## Supplementary Table 4 for "Young KRAB-zinc finger gene clusters are highly dynamic incubators of ERV-driven genetic heterogeneity in mice" (part 85 of 344)

### Sheet: BL6J_LTR_analysis (continued)
query_sequence	begin	end	strand	matching_repeat	repeat_class	repeat_family	perc_div	repeat_size	locus	total_number	chr4cl_number	%chr4cl/genome
chrX.1_contig-0000944	7098688	7099147	-	MERVL_2A-int	LTR	ERVL	22.7	459	genome	4224	NA	NA
chrX.1_contig-0000944	7099187	7099240	+	MERVL_2A-int	LTR	ERVL	16.7	53	genome	4224	NA	NA
chrX.1_contig-0000944	7102864	7103667	-	RMER17A	LTR	ERVK	13.2	803	genome	2161	29	1.34197
chrX.1_contig-0000944	7116054	7116168	-	ORR1A2	LTR	ERVL-MaLR	12.2	114	genome	16982	2	0.0117772
chrX.1_contig-0000944	7116224	7116357	-	MT2B	LTR	ERVL	18.9	133	genome	11536	24	0.208044
chrX.1_contig-0000944	7116984	7118002	+	RLTR13D5	LTR	ERVK	12.2	1018	genome	545	2	0.366972
chrX.1_contig-0000944	7120813	7121724	-	RLTR13A3	LTR	ERVK	7.3	911	genome	253	2	0.790514
chrX.1_contig-0000944	7122816	7123302	-	MT2C_Mm	LTR	ERVL	12.6	486	genome	2379	10	0.420345
chrX.1_contig-0000944	7124224	7124489	-	ORR1C2	LTR	ERVL-MaLR	11.7	265	genome	12112	NA	NA
chrX.1_contig-0000944	7124491	7124849	+	RLTR10B2	LTR	ERVK	9.6	358	genome	868	NA	NA
chrX.1_contig-0000944	7124860	7124965	-	ORR1C2	LTR	ERVL-MaLR	18.9	105	genome	12112	NA	NA
chrX.1_contig-0000944	7125033	7125142	-	MTD	LTR	ERVL-MaLR	22	109	genome	48605	17	0.0349758
chrX.1_contig-0000944	7127025	7127131	-	RLTR14_RN	LTR	ERV1	21.5	106	genome	1114	15	1.3465
chrX.1_contig-0000944	7127136	7127225	-	RLTR14_RN	LTR	ERV1	14.6	89	genome	1114	15	1.3465
chrX.1_contig-0000944	7127617	7127795	+	MTE2b	LTR	ERVL-MaLR	25.4	178	genome	15563	NA	NA
chrX.1_contig-0000944	7127802	7128139	-	ORR1D1	LTR	ERVL-MaLR	22.1	337	genome	22495	11	0.0488998
chrX.1_contig-0000944	7128143	7128334	+	MTE2b	LTR	ERVL-MaLR	29.1	191	genome	15563	NA	NA
chrX.1_contig-0000944	7128403	7128716	+	ORR1A3	LTR	ERVL-MaLR	15.9	313	genome	5132	17	0.331255
chrX.1_contig-0000944	7129009	7129163	+	RMER15	LTR	ERVL	28.7	154	genome	13226	34	0.257069
chrX.1_contig-0000944	7129337	7129644	+	MT2B2	LTR	ERVL	9.6	307	genome	2686	NA	NA
chrX.1_contig-0000944	7129647	7130164	+	ORR1A3	LTR	ERVL-MaLR	14	517	genome	5132	17	0.331255
chrX.1_contig-0000944	7130165	7130339	+	MT2B	LTR	ERVL	22.3	174	genome	11536	24	0.208044
chrX.1_contig-0000944	7130340	7131848	+	ORR1A3	LTR	ERVL-MaLR	14	1508	genome	5132	17	0.331255
chrX.1_contig-0000944	7133499	7133836	+	ORR1A3	LTR	ERVL-MaLR	13.5	337	genome	5132	17	0.331255
chrX.1_contig-0000944	7135492	7135829	-	RMER6D	LTR	ERVK	19.2	337	genome	2760	NA	NA
chrX.1_contig-0000944	7135938	7136275	+	RLTR9A	LTR	ERVK	13.3	337	genome	635	NA	NA
chrX.1_contig-0000944	7136276	7136352	-	RMER6D	LTR	ERVK	19.8	76	genome	2760	NA	NA
chrX.1_contig-0000944	7136362	7136712	-	RLTR10	LTR	ERVK	6.3	350	genome	4049	7	0.172882
chrX.1_contig-0000944	7136715	7136920	-	RMER6D	LTR	ERVK	21.4	205	genome	2760	NA	NA
chrX.1_contig-0000944	7138337	7138755	-	BGLII_A	LTR	ERVK	15.8	418	genome	319	NA	NA
chrX.1_contig-0000944	7141791	7142420	+	RLTR26_Mus	LTR	ERVK	26.8	629	genome	846	NA	NA
chrX.1_contig-0000944	7150825	7151646	+	RLTR13B2	LTR	ERVK	1.6	821	genome	322	5	1.5528
chrX.1_contig-0000944	7154730	7155088	+	RMER19A	LTR	ERVK	25.1	358	genome	2003	NA	NA
chrX.1_contig-0000944	7158331	7158668	-	MTE2b	LTR	ERVL-MaLR	25.9	337	genome	15563	NA	NA
chrX.1_contig-0000944	7158671	7158819	-	MTE2b	LTR	ERVL-MaLR	25	148	genome	15563	NA	NA
chrX.1_contig-0000944	7165035	7165368	+	RLTR31D_MM	LTR	ERVK	22.2	333	genome	5651	4	0.0707839
chrX.1_contig-0000944	7165379	7165705	+	ORR1B1	LTR	ERVL-MaLR	23.6	326	genome	17507	9	0.051408
chrX.1_contig-0000944	7166789	7167342	+	RLTR6B_Mm	LTR	ERV1	2.2	553	genome	589	3	0.509338
chrX.1_contig-0000944	7167343	7171560	+	RLTR6-int	LTR	ERV1	2.6	4217	genome	547	6	1.09689
chrX.1_contig-0000944	7171556	7172400	+	RLTR6-int	LTR	ERV1	1.7	844	genome	547	6	1.09689
chrX.1_contig-0000944	7172401	7172954	+	RLTR6B_Mm	LTR	ERV1	2.2	553	genome	589	3	0.509338
chrX.1_contig-0000944	7172975	7173094	+	ORR1D2	LTR	ERVL-MaLR	22.2	119	genome	15762	113	0.716914
chrX.1_contig-0000944	7173364	7173405	+	RMER10B	LTR	ERVL	2.4	41	genome	3078	11	0.357375
chrX.1_contig-0000944	7173445	7173805	+	RMER17C-int	LTR	ERVK	22.7	360	genome	2008	25	1.24502
chrX.1_contig-0000944	7173818	7174245	-	RMER17C	LTR	ERVK	12.8	427	genome	6574	21	0.31944
chrX.1_contig-0000944	7174261	7174595	+	RMER10B	LTR	ERVL	18.3	334	genome	3078	11	0.357375
chrX.1_contig-0000944	7175349	7175693	-	HERVL40-int	LTR	ERVL	31.6	344	genome	308	NA	NA
chrX.1_contig-0000944	7176366	7176521	-	MT-int	LTR	ERVL-MaLR	26.3	155	genome	479	NA	NA
chrX.1_contig-0000944	7176807	7176883	+	ORR1A2	LTR	ERVL-MaLR	6.5	76	genome	16982	2	0.0117772
chrX.1_contig-0000944	7176886	7177213	-	MT-int	LTR	ERVL-MaLR	16.9	327	genome	479	NA	NA
chrX.1_contig-0000944	7177214	7177611	+	RLTR50B	LTR	ERVK	16	397	genome	370	NA	NA
chrX.1_contig-0000944	7177612	7177911	-	ORR1A3-int	LTR	ERVL-MaLR	11.6	299	genome	9891	53	0.535841
chrX.1_contig-0000944	7177870	7178014	-	MT2B	LTR	ERVL	21.2	144	genome	11536	24	0.208044
chrX.1_contig-0000944	7177919	7178054	-	RLTR25A	LTR	ERVK	23.3	135	genome	2265	61	2.69316
chrX.1_contig-0000944	7177941	7178186	-	ORR1A3-int	LTR	ERVL-MaLR	18	245	genome	9891	53	0.535841
chrX.1_contig-0000944	7178187	7178398	-	MTB	LTR	ERVL-MaLR	4.9	211	genome	7892	NA	NA
chrX.1_contig-0000944	7178631	7178822	-	MTB	LTR	ERVL-MaLR	15.2	191	genome	7892	NA	NA
chrX.1_contig-0000944	7178825	7179210	-	ORR1A2	LTR	ERVL-MaLR	15.1	385	genome	16982	2	0.0117772
chrX.1_contig-0000944	7179211	7179529	-	ORR1A2	LTR	ERVL-MaLR	14.1	318	genome	16982	2	0.0117772
chrX.1_contig-0000944	7179530	7179803	+	ORR1A2	LTR	ERVL-MaLR	11.7	273	genome	16982	2	0.0117772
chrX.1_contig-0000944	7179805	7180150	+	ORR1A2	LTR	ERVL-MaLR	15.7	345	genome	16982	2	0.0117772
chrX.1_contig-0000944	7181271	7181606	-	RMER6D	LTR	ERVK	18.8	335	genome	2760	NA	NA
chrX.1_contig-0000944	7181651	7181707	-	RMER6D	LTR	ERVK	22.5	56	genome	2760	NA	NA
chrX.1_contig-0000944	7181708	7182053	+	RLTR9A	LTR	ERVK	13.7	345	genome	635	NA	NA
chrX.1_contig-0000944	7182054	7182340	-	RMER6D	LTR	ERVK	19.2	286	genome	2760	NA	NA
chrX.1_contig-0000944	7182427	7182470	+	RLTR1	LTR	ERV1	4.5	43	genome	66	NA	NA
chrX.1_contig-0000944	7184264	7184690	-	BGLII_A	LTR	ERVK	14.6	426	genome	319	NA	NA
chrX.1_contig-0000944	7187591	7188139	+	RLTR26_Mus	LTR	ERVK	28.7	548	genome	846	NA	NA
chrX.1_contig-0000944	7188293	7188687	+	MTA_Mm	LTR	ERVL-MaLR	7.9	394	genome	17633	127	0.72024
chrX.1_contig-0000944	7192722	7193584	-	RMER19B	LTR	ERVK	20.7	862	genome	5661	NA	NA
chrX.1_contig-0000944	7197646	7197908	+	ORR1B2	LTR	ERVL-MaLR	18.6	262	genome	9453	NA	NA
chrX.1_contig-0000944	7197909	7198341	-	MT2B	LTR	ERVL	11.2	432	genome	11536	24	0.208044
chrX.1_contig-0000944	7198401	7198537	-	ORR1B1-int	LTR	ERVL-MaLR	15.6	136	genome	72815	152	0.208748
chrX.1_contig-0000944	7199142	7199605	-	RLTR30D2_MM	LTR	ERV1	15.5	463	genome	725	NA	NA
chrX.1_contig-0000944	7200136	7200564	+	RLTR11B	LTR	ERVK	14.4	428	genome	1048	9	0.858779
chrX.1_contig-0000944	7202819	7203307	-	RLTR45	LTR	ERVK	6.4	488	genome	1227	18	1.46699
chrX.1_contig-0000944	7204178	7204838	+	MLTR18C_MM	LTR	ERVK	15.1	660	genome	446	NA	NA
chrX.1_contig-0000944	7205172	7205577	+	RLTR41	LTR	ERV1	12.2	405	genome	1049	NA	NA
chrX.1_contig-0000944	7205638	7206119	+	RMER10A	LTR	ERVL	19.1	481	genome	4078	32	0.784698
chrX.1_contig-0000944	7206188	7206623	-	RMER16A3	LTR	ERVK	11.2	435	genome	189	NA	NA
chrX.1_contig-0000944	7213066	7213411	-	ORR1B2	LTR	ERVL-MaLR	14.2	345	genome	9453	NA	NA
chrX.1_contig-0000944	7213440	7213628	-	ORR1B2	LTR	ERVL-MaLR	25.5	188	genome	9453	NA	NA
chrX.1_contig-0000944	7213629	7213969	+	RMER17C	LTR	ERVK	19.7	340	genome	6574	21	0.31944
chrX.1_contig-0000944	7213966	7214053	+	RMER17C	LTR	ERVK	19.3	87	genome	6574	21	0.31944
chrX.1_contig-0000944	7214071	7214290	-	ORR1B2	LTR	ERVL-MaLR	26.2	219	genome	9453	NA	NA
chrX.1_contig-0000944	7214291	7214651	-	ORR1B2	LTR	ERVL-MaLR	24.3	360	genome	9453	NA	NA
chrX.1_contig-0000944	7216877	7220307	-	MuRRS4-int	LTR	ERV1	19.9	3430	genome	913	25	2.73823
chrX.1_contig-0000944	7220398	7220810	-	RLTR9E	LTR	ERVK	12.6	412	genome	1250	NA	NA
chrX.1_contig-0000944	7220811	7221829	-	ETnERV2-int	LTR	ERVK	10.2	1018	genome	1899	47	2.47499
chrX.1_contig-0000944	7222002	7223865	-	ETnERV2-int	LTR	ERVK	8.4	1863	genome	1899	47	2.47499
chrX.1_contig-0000944	7223914	7224747	-	ETnERV2-int	LTR	ERVK	8.1	833	genome	1899	47	2.47499
chrX.1_contig-0000944	7224748	7225118	-	ETnERV2-int	LTR	ERVK	18.4	370	genome	1899	47	2.47499
chrX.1_contig-0000944	7225121	7225165	-	ETnERV2-int	LTR	ERVK	13.3	44	genome	1899	47	2.47499
chrX.1_contig-0000944	7225616	7225990	-	MMERVK9C_I	LTR	ERVK	9.8	374	genome	1479	NA	NA
chrX.1_contig-0000944	7225991	7226401	-	RLTR9E	LTR	ERVK	12.7	410	genome	1250	NA	NA
chrX.1_contig-0000944	7226466	7226526	-	MuRRS4-int	LTR	ERV1	18.6	60	genome	913	25	2.73823
chrX.1_contig-0000944	7226509	7226528	-	RLTR6_Mm	LTR	ERV1	12.5	19	genome	308	13	4.22078
chrX.1_contig-0000944	7226529	7226910	-	LTRIS4	LTR	ERV1	13.9	381	genome	156	7	4.48718
chrX.1_contig-0000944	7226922	7226962	-	MuRRS4-int	LTR	ERV1	2.5	40	genome	913	25	2.73823
chrX.1_contig-0000944	7227220	7227522	+	MERV1_I	LTR	ERV1	25	302	genome	1314	NA	NA
chrX.1_contig-0000944	7227523	7228018	+	RLTR47_MM	LTR	ERV1	0.6	495	genome	32	NA	NA
chrX.1_contig-0000944	7228019	7228298	+	ORR1B1-int	LTR	ERVL-MaLR	19.3	279	genome	72815	152	0.208748
chrX.1_contig-0000944	7228353	7228560	-	RLTR41A2	LTR	ERV1	14.9	207	genome	535	NA	NA
chrX.1_contig-0000944	7230955	7231295	-	ORR1A1	LTR	ERVL-MaLR	8.8	340	genome	4937	7	0.141787
chrX.1_contig-0000944	7239551	7240425	+	RMER19B	LTR	ERVK	20.8	874	genome	5661	NA	NA
chrX.1_contig-0000944	7243450	7243946	-	ERVB4_1C-LTR_Mm	LTR	ERVK	8.3	496	genome	279	NA	NA
chrX.1_contig-0000944	7254800	7255185	+	MTA_Mm	LTR	ERVL-MaLR	3.1	385	genome	17633	127	0.72024
chrX.1_contig-0000944	7258480	7258939	-	MERVL_2A-int	LTR	ERVL	22.9	459	genome	4224	NA	NA
chrX.1_contig-0000944	7258979	7259032	+	MERVL_2A-int	LTR	ERVL	18.5	53	genome	4224	NA	NA
chrX.1_contig-0000944	7262657	7263460	-	RMER17A	LTR	ERVK	13.2	803	genome	2161	29	1.34197
chrX.1_contig-0000944	7275843	7275957	-	ORR1A2	LTR	ERVL-MaLR	12.2	114	genome	16982	2	0.0117772
chrX.1_contig-0000944	7276013	7276146	-	MT2B	LTR	ERVL	18.9	133	genome	11536	24	0.208044
chrX.1_contig-0000944	7276775	7277793	+	RLTR13D5	LTR	ERVK	11.8	1018	genome	545	2	0.366972
chrX.1_contig-0000944	7280603	7281498	-	RLTR13A3	LTR	ERVK	7.5	895	genome	253	2	0.790514
chrX.1_contig-0000944	7282608	7283094	-	MT2C_Mm	LTR	ERVL	12.6	486	genome	2379	10	0.420345
chrX.1_contig-0000944	7284016	7284281	-	ORR1C2	LTR	ERVL-MaLR	12	265	genome	12112	NA	NA
chrX.1_contig-0000944	7284283	7284608	+	RLTR10E	LTR	ERVK	16.1	325	genome	259	NA	NA
chrX.1_contig-0000944	7284615	7284720	-	ORR1C2	LTR	ERVL-MaLR	17.9	105	genome	12112	NA	NA
chrX.1_contig-0000944	7284788	7284897	-	MTD	LTR	ERVL-MaLR	22	109	genome	48605	17	0.0349758
chrX.1_contig-0000944	7286785	7286891	-	RLTR14_RN	LTR	ERV1	21.5	106	genome	1114	15	1.3465
chrX.1_contig-0000944	7286896	7286985	-	RLTR14_RN	LTR	ERV1	14.6	89	genome	1114	15	1.3465
chrX.1_contig-0000944	7287377	7287555	+	MTE2b	LTR	ERVL-MaLR	24.9	178	genome	15563	NA	NA
chrX.1_contig-0000944	7287562	7287899	-	ORR1D1	LTR	ERVL-MaLR	21.8	337	genome	22495	11	0.0488998
chrX.1_contig-0000944	7287903	7288094	+	MTE2b	LTR	ERVL-MaLR	28.6	191	genome	15563	NA	NA
chrX.1_contig-0000944	7288163	7288474	+	ORR1A3	LTR	ERVL-MaLR	17.3	311	genome	5132	17	0.331255
chrX.1_contig-0000944	7288767	7288921	+	RMER15	LTR	ERVL	30	154	genome	13226	34	0.257069
chrX.1_contig-0000944	7289095	7289402	+	MT2B2	LTR	ERVL	9.7	307	genome	2686	NA	NA
chrX.1_contig-0000944	7289405	7289950	+	ORR1A3	LTR	ERVL-MaLR	14.1	545	genome	5132	17	0.331255
chrX.1_contig-0000944	7289951	7290098	+	MT2B	LTR	ERVL	21	147	genome	11536	24	0.208044
chrX.1_contig-0000944	7290099	7291607	+	ORR1A3	LTR	ERVL-MaLR	14.1	1508	genome	5132	17	0.331255
chrX.1_contig-0000944	7293257	7293587	+	ORR1A3	LTR	ERVL-MaLR	13.4	330	genome	5132	17	0.331255
chrX.1_contig-0000944	7295250	7295587	-	RMER6D	LTR	ERVK	18.6	337	genome	2760	NA	NA
chrX.1_contig-0000944	7295696	7296033	+	RLTR9A	LTR	ERVK	13.1	337	genome	635	NA	NA
chrX.1_contig-0000944	7296034	7296110	-	RMER6D	LTR	ERVK	16.9	76	genome	2760	NA	NA
chrX.1_contig-0000944	7296120	7296470	-	RLTR10	LTR	ERVK	7.2	350	genome	4049	7	0.172882
chrX.1_contig-0000944	7296473	7296676	-	RMER6D	LTR	ERVK	20.1	203	genome	2760	NA	NA
chrX.1_contig-0000944	7298096	7298514	-	BGLII_A	LTR	ERVK	15.6	418	genome	319	NA	NA
chrX.1_contig-0000944	7301550	7302179	+	RLTR26_Mus	LTR	ERVK	27.2	629	genome	846	NA	NA
chrX.1_contig-0000944	7313671	7314029	+	RMER19A	LTR	ERVK	25.2	358	genome	2003	NA	NA
chrX.1_contig-0000944	7317246	7317583	-	MTE2b	LTR	ERVL-MaLR	26.2	337	genome	15563	NA	NA
chrX.1_contig-0000944	7317586	7317734	-	MTE2b	LTR	ERVL-MaLR	25	148	genome	15563	NA	NA
chrX.1_contig-0000944	7323870	7324203	+	RLTR31D_MM	LTR	ERVK	22.8	333	genome	5651	4	0.0707839
chrX.1_contig-0000944	7324214	7324540	+	ORR1B1	LTR	ERVL-MaLR	22.6	326	genome	17507	9	0.051408
chrX.1_contig-0000944	7326015	7326090	+	MTEa	LTR	ERVL-MaLR	16.8	75	genome	17156	2	0.0116577
chrX.1_contig-0000944	7326277	7326475	+	MTEa	LTR	ERVL-MaLR	30.5	198	genome	17156	2	0.0116577
chrX.1_contig-0000944	7350731	7351209	+	RMER17A2	LTR	ERVK	12.8	478	genome	1560	NA	NA
chrX.1_contig-0000944	7351305	7351718	+	RMER17A2	LTR	ERVK	14.6	413	genome	1560	NA	NA
chrX.1_contig-0000944	7351890	7351997	-	ORR1B2	LTR	ERVL-MaLR	16.7	107	genome	9453	NA	NA
chrX.1_contig-0000944	7351998	7352118	-	RLTR14-int	LTR	ERV1	11.9	120	genome	1903	NA	NA
chrX.1_contig-0000944	7352119	7352420	+	MRLTR33	LTR	ERVK	13.1	301	genome	659	2	0.30349
chrX.1_contig-0000944	7352438	7352724	+	ORR1A4	LTR	ERVL-MaLR	9.2	286	genome	9103	9	0.0988685
chrX.1_contig-0000944	7354530	7354585	+	ORR1A4	LTR	ERVL-MaLR	21.8	55	genome	9103	9	0.0988685
chrX.1_contig-0000944	7354586	7355459	+	ORR1A4	LTR	ERVL-MaLR	14.4	873	genome	9103	9	0.0988685
chrX.1_contig-0000944	7355386	7355526	+	RLTR25A	LTR	ERVK	26.6	140	genome	2265	61	2.69316
chrX.1_contig-0000944	7355442	7356276	+	ORR1A4	LTR	ERVL-MaLR	14.2	834	genome	9103	9	0.0988685
chrX.1_contig-0000944	7359822	7360075	+	ORR1A4	LTR	ERVL-MaLR	22.1	253	genome	9103	9	0.0988685
chrX.1_contig-0000944	7360083	7360132	+	ORR1A4	LTR	ERVL-MaLR	18	49	genome	9103	9	0.0988685
chrX.1_contig-0000944	7360140	7360360	+	MRLTR33	LTR	ERVK	22.8	220	genome	659	2	0.30349
chrX.1_contig-0000944	7360368	7360697	-	RLTR14-int	LTR	ERV1	19.6	329	genome	1903	NA	NA
chrX.1_contig-0000944	7360700	7361068	-	RLTR14	LTR	ERV1	17.4	368	genome	2238	NA	NA
chrX.1_contig-0000944	7361086	7361267	+	MLTR14	LTR	ERV1	27.8	181	genome	5620	59	1.04982
chrX.1_contig-0000944	7361269	7361376	-	ORR1C1	LTR	ERVL-MaLR	20.4	107	genome	8821	20	0.226732
chrX.1_contig-0000944	7361378	7361716	+	IAPLTR4	LTR	ERVK	4.5	338	genome	253	NA	NA
chrX.1_contig-0000944	7361723	7361842	+	IAP5-Mm_I	LTR	ERVK	13.3	119	genome	519	NA	NA
chrX.1_contig-0000944	7361841	7361975	+	IAP5-Mm_I	LTR	ERVK	12	134	genome	519	NA	NA
chrX.1_contig-0000944	7361965	7362081	+	MMERVK10C-int	LTR	ERVK	13.7	116	genome	2984	26	0.871314
chrX.1_contig-0000944	7362082	7362126	+	ETnERV3-int	LTR	ERVK	11.1	44	genome	477	1	0.209644
chrX.1_contig-0000944	7362126	7364445	+	ETnERV3-int	LTR	ERVK	6.3	2319	genome	477	1	0.209644
chrX.1_contig-0000944	7364417	7364524	+	IAP5-Mm_I	LTR	ERVK	5.6	107	genome	519	NA	NA
chrX.1_contig-0000944	7364647	7364880	+	IAP5-Mm_I	LTR	ERVK	16.9	233	genome	519	NA	NA
chrX.1_contig-0000944	7364885	7366897	+	IAP5-Mm_I	LTR	ERVK	3.1	2012	genome	519	NA	NA
chrX.1_contig-0000944	7366898	7367236	+	IAPLTR4	LTR	ERVK	5.9	338	genome	253	NA	NA
chrX.1_contig-0000944	7367226	7367506	-	ORR1C1	LTR	ERVL-MaLR	19.5	280	genome	8821	20	0.226732
chrX.1_contig-0000944	7367514	7367705	+	MLTR14	LTR	ERV1	27.2	191	genome	5620	59	1.04982
chrX.1_contig-0000944	7371412	7371803	+	LTR55	LTR	ERVL	27.3	391	genome	130	NA	NA
chrX.1_contig-0000944	7373715	7373817	-	RMER19B	LTR	ERVK	8.8	102	genome	5661	NA	NA
chrX.1_contig-0000944	7373812	7374086	+	RMER16-int	LTR	ERVK	10.4	274	genome	2523	37	1.46651
chrX.1_contig-0000944	7374120	7374350	+	RMER16-int	LTR	ERVK	10.4	230	genome	2523	37	1.46651
chrX.1_contig-0000944	7374351	7374935	-	LTRIS_Mus	LTR	ERV1	4.8	584	genome	808	NA	NA
chrX.1_contig-0000944	7374936	7375410	+	RMER16-int	LTR	ERVK	11.6	474	genome	2523	37	1.46651
chrX.1_contig-0000944	7375459	7375588	+	RMER16-int	LTR	ERVK	18.1	129	genome	2523	37	1.46651
chrX.1_contig-0000944	7375612	7377718	+	ERVB3_1-I_MM	LTR	ERVK	6.3	2106	genome	258	22	8.52713
chrX.1_contig-0000944	7378833	7378916	+	ERVB3_1-I_MM	LTR	ERVK	30.9	83	genome	258	22	8.52713
chrX.1_contig-0000944	7380215	7380315	-	ORR1B2	LTR	ERVL-MaLR	14.8	100	genome	9453	NA	NA
chrX.1_contig-0000944	7380829	7380865	-	ORR1B2	LTR	ERVL-MaLR	17	36	genome	9453	NA	NA
chrX.1_contig-0000944	7380990	7381121	+	ORR1D2	LTR	ERVL-MaLR	15.7	131	genome	15762	113	0.716914
chrX.1_contig-0000944	7381122	7381409	+	ORR1D2	LTR	ERVL-MaLR	25.4	287	genome	15762	113	0.716914
chrX.1_contig-0000944	7381679	7381720	+	RMER10B	LTR	ERVL	4.9	41	genome	3078	11	0.357375
chrX.1_contig-0000944	7381760	7382120	+	RMER16-int	LTR	ERVK	24.5	360	genome	2523	37	1.46651
chrX.1_contig-0000944	7382133	7382560	-	RMER17C	LTR	ERVK	12.3	427	genome	6574	21	0.31944
chrX.1_contig-0000944	7382576	7382912	+	RMER10B	LTR	ERVL	18.6	336	genome	3078	11	0.357375
chrX.1_contig-0000944	7383689	7384078	-	HERVL40-int	LTR	ERVL	30.1	389	genome	308	NA	NA
chrX.1_contig-0000944	7384704	7384859	-	MT-int	LTR	ERVL-MaLR	25	155	genome	479	NA	NA
chrX.1_contig-0000944	7385145	7385221	+	ORR1A2	LTR	ERVL-MaLR	6.5	76	genome	16982	2	0.0117772
chrX.1_contig-0000944	7385224	7385551	-	MT-int	LTR	ERVL-MaLR	17.2	327	genome	479	NA	NA
chrX.1_contig-0000944	7385552	7385949	+	RLTR50B	LTR	ERVK	16.3	397	genome	370	NA	NA
chrX.1_contig-0000944	7385950	7386249	-	ORR1A2	LTR	ERVL-MaLR	11.6	299	genome	16982	2	0.0117772
chrX.1_contig-0000944	7386208	7386352	-	MT2B	LTR	ERVL	21.2	144	genome	11536	24	0.208044
chrX.1_contig-0000944	7386257	7386394	-	RLTR25A	LTR	ERVK	22.9	137	genome	2265	61	2.69316
chrX.1_contig-0000944	7386279	7386524	-	ORR1A2	LTR	ERVL-MaLR	17.6	245	genome	16982	2	0.0117772
chrX.1_contig-0000944	7386525	7386714	-	MTB	LTR	ERVL-MaLR	5.8	189	genome	7892	NA	NA
chrX.1_contig-0000944	7386765	7386776	-	MTB	LTR	ERVL-MaLR	5.8	11	genome	7892	NA	NA
chrX.1_contig-0000944	7386871	7387098	-	MTB_Mm	LTR	ERVL-MaLR	15	227	genome	5415	NA	NA
chrX.1_contig-0000944	7387100	7387494	-	ORR1A2	LTR	ERVL-MaLR	14.2	394	genome	16982	2	0.0117772
chrX.1_contig-0000944	7387495	7387813	-	ORR1A2	LTR	ERVL-MaLR	13.2	318	genome	16982	2	0.0117772
chrX.1_contig-0000944	7387814	7388088	+	ORR1A2	LTR	ERVL-MaLR	11.3	274	genome	16982	2	0.0117772
chrX.1_contig-0000944	7388089	7388434	+	ORR1A2	LTR	ERVL-MaLR	15.1	345	genome	16982	2	0.0117772
chrX.1_contig-0000944	7389553	7389888	-	RMER6D	LTR	ERVK	19.1	335	genome	2760	NA	NA
chrX.1_contig-0000944	7389936	7389992	-	RMER6D	LTR	ERVK	23.8	56	genome	2760	NA	NA
chrX.1_contig-0000944	7389993	7390338	+	RLTR9A	LTR	ERVK	13.7	345	genome	635	NA	NA
chrX.1_contig-0000944	7390339	7390625	-	RMER6D	LTR	ERVK	19.9	286	genome	2760	NA	NA
chrX.1_contig-0000944	7390712	7390755	+	RLTR1	LTR	ERV1	4.5	43	genome	66	NA	NA
chrX.1_contig-0000944	7392551	7392977	-	BGLII_A	LTR	ERVK	15.5	426	genome	319	NA	NA
chrX.1_contig-0000944	7395885	7396433	+	RLTR26_Mus	LTR	ERVK	28.6	548	genome	846	NA	NA
chrX.1_contig-0000944	7396590	7396984	+	MTA_Mm	LTR	ERVL-MaLR	8.9	394	genome	17633	127	0.72024
chrX.1_contig-0000944	7408435	7409298	-	RMER19B	LTR	ERVK	20.5	863	genome	5661	NA	NA
chrX.1_contig-0000944	7412620	7413093	+	RLTR45	LTR	ERVK	8.1	473	genome	1227	18	1.46699
chrX.1_contig-0000944	7414583	7414845	+	ORR1B2	LTR	ERVL-MaLR	20.1	262	genome	9453	NA	NA
chrX.1_contig-0000944	7414846	7415278	-	MT2B	LTR	ERVL	11.7	432	genome	11536	24	0.208044
chrX.1_contig-0000944	7415333	7415473	-	ORR1B1-int	LTR	ERVL-MaLR	14.4	140	genome	72815	152	0.208748
chrX.1_contig-0000944	7416078	7416560	-	RLTR30D2_MM	LTR	ERV1	16.6	482	genome	725	NA	NA
chrX.1_contig-0000944	7417072	7417500	+	RLTR11B	LTR	ERVK	13.4	428	genome	1048	9	0.858779
chrX.1_contig-0000944	7418291	7418335	-	ORR1B1-int	LTR	ERVL-MaLR	20.9	44	genome	72815	152	0.208748
chrX.1_contig-0000944	7419760	7420250	-	RLTR45	LTR	ERVK	5.7	490	genome	1227	18	1.46699
chrX.1_contig-0000944	7421074	7421733	+	MLTR18C_MM	LTR	ERVK	14.4	659	genome	446	NA	NA
chrX.1_contig-0000944	7422047	7422475	+	RLTR41	LTR	ERV1	18.7	428	genome	1049	NA	NA
chrX.1_contig-0000944	7422533	7423014	+	RMER10A	LTR	ERVL	19.1	481	genome	4078	32	0.784698
chrX.1_contig-0000944	7423083	7423527	-	RMER16A3	LTR	ERVK	11.2	444	genome	189	NA	NA
chrX.1_contig-0000944	7430939	7431284	-	ORR1B2	LTR	ERVL-MaLR	14.5	345	genome	9453	NA	NA
chrX.1_contig-0000944	7431313	7431501	-	ORR1B2	LTR	ERVL-MaLR	25.5	188	genome	9453	NA	NA
chrX.1_contig-0000944	7431502	7431842	+	RMER17C	LTR	ERVK	20.1	340	genome	6574	21	0.31944
chrX.1_contig-0000944	7431839	7431926	+	RMER17C	LTR	ERVK	18.2	87	genome	6574	21	0.31944
chrX.1_contig-0000944	7431944	7432163	-	ORR1B2	LTR	ERVL-MaLR	27.1	219	genome	9453	NA	NA
chrX.1_contig-0000944	7432164	7432522	-	ORR1B2	LTR	ERVL-MaLR	24	358	genome	9453	NA	NA
chrX.1_contig-0000944	7434266	7434296	+	RLTR20A4	LTR	ERVK	19.2	30	genome	11777	2	0.0169823
chrX.1_contig-0000944	7434807	7438239	-	MuRRS4-int	LTR	ERV1	19.7	3432	genome	913	25	2.73823
chrX.1_contig-0000944	7438330	7438742	-	RLTR9E	LTR	ERVK	13.1	412	genome	1250	NA	NA
chrX.1_contig-0000944	7438743	7439764	-	MMERVK9E_I	LTR	ERVK	9.7	1021	genome	1582	35	2.21239
chrX.1_contig-0000944	7439975	7442625	-	ETnERV2-int	LTR	ERVK	8.3	2650	genome	1899	47	2.47499
chrX.1_contig-0000944	7442628	7443019	-	ETnERV2-int	LTR	ERVK	17.7	391	genome	1899	47	2.47499
chrX.1_contig-0000944	7442987	7443031	-	ETnERV2-int	LTR	ERVK	11.1	44	genome	1899	47	2.47499
chrX.1_contig-0000944	7443482	7443856	-	MMERVK9C_I	LTR	ERVK	9.8	374	genome	1479	NA	NA
chrX.1_contig-0000944	7443857	7444267	-	RLTR9E	LTR	ERVK	13.7	410	genome	1250	NA	NA
chrX.1_contig-0000944	7444321	7444392	-	MuRRS4-int	LTR	ERV1	18.6	71	genome	913	25	2.73823
chrX.1_contig-0000944	7444375	7444394	-	RLTR6_Mm	LTR	ERV1	14.7	19	genome	308	13	4.22078
chrX.1_contig-0000944	7444395	7444784	-	LTRIS4	LTR	ERV1	14.8	389	genome	156	7	4.48718
chrX.1_contig-0000944	7445071	7445394	+	MERV1_I	LTR	ERV1	25.9	323	genome	1314	NA	NA
chrX.1_contig-0000944	7445395	7445886	+	RLTR47_MM	LTR	ERV1	1	491	genome	32	NA	NA
chrX.1_contig-0000944	7445887	7446166	+	ORR1B1-int	LTR	ERVL-MaLR	18.2	279	genome	72815	152	0.208748
chrX.1_contig-0000944	7446136	7446220	+	ORR1B1-int	LTR	ERVL-MaLR	29.3	84	genome	72815	152	0.208748
chrX.1_contig-0000944	7446221	7446476	-	RLTR41A2	LTR	ERV1	18.6	255	genome	535	NA	NA
chrX.1_contig-0000944	7448822	7449167	-	ORR1A1	LTR	ERVL-MaLR	7.8	345	genome	4937	7	0.141787
chrX.1_contig-0000944	7457380	7458254	+	RMER19B	LTR	ERVK	20.1	874	genome	5661	NA	NA
chrX.1_contig-0000944	7461253	7461751	-	ERVB4_1C-LTR_Mm	LTR	ERVK	8.2	498	genome	279	NA	NA
chrX.1_contig-0000944	7469839	7470469	-	RLTR26_Mus	LTR	ERVK	27.7	630	genome	846	NA	NA
chrX.1_contig-0000944	7473351	7473422	+	BGLII_A	LTR	ERVK	15.3	71	genome	319	NA	NA
chrX.1_contig-0000944	7475292	7475579	+	RMER6D	LTR	ERVK	20.5	287	genome	2760	NA	NA
chrX.1_contig-0000944	7475580	7475917	-	RLTR9A	LTR	ERVK	13.9	337	genome	635	NA	NA
chrX.1_contig-0000944	7476047	7476386	+	RMER6D	LTR	ERVK	17.9	339	genome	2760	NA	NA
chrX.1_contig-0000944	7477403	7477739	-	ORR1B2	LTR	ERVL-MaLR	12.6	336	genome	9453	NA	NA
chrX.1_contig-0000944	7479391	7480939	-	ORR1A3	LTR	ERVL-MaLR	14.8	1548	genome	5132	17	0.331255
chrX.1_contig-0000944	7480940	7481046	-	MT2B	LTR	ERVL	23.3	106	genome	11536	24	0.208044
chrX.1_contig-0000944	7480930	7481601	-	ORR1A3	LTR	ERVL-MaLR	11.7	671	genome	5132	17	0.331255
chrX.1_contig-0000944	7481604	7481897	-	MT2B2	LTR	ERVL	10.2	293	genome	2686	NA	NA
chrX.1_contig-0000944	7482087	7482148	-	RMER15	LTR	ERVL	25.8	61	genome	13226	34	0.257069
chrX.1_contig-0000944	7482534	7482847	-	ORR1A3	LTR	ERVL-MaLR	16.6	313	genome	5132	17	0.331255
chrX.1_contig-0000944	7482916	7483107	-	MTE2b	LTR	ERVL-MaLR	28	191	genome	15563	NA	NA
chrX.1_contig-0000944	7483114	7483448	+	ORR1D1	LTR	ERVL-MaLR	22	334	genome	22495	11	0.0488998
chrX.1_contig-0000944	7483455	7483633	-	MTE2b	LTR	ERVL-MaLR	23.2	178	genome	15563	NA	NA
chrX.1_contig-0000944	7484025	7484114	+	RLTR14_RN	LTR	ERV1	14.6	89	genome	1114	15	1.3465
chrX.1_contig-0000944	7484119	7484225	+	RLTR14_RN	LTR	ERV1	21.5	106	genome	1114	15	1.3465
chrX.1_contig-0000944	7486128	7486237	+	MTD	LTR	ERVL-MaLR	22	109	genome	48605	17	0.0349758
chrX.1_contig-0000944	7486305	7486410	+	ORR1C2	LTR	ERVL-MaLR	16	105	genome	12112	NA	NA
chrX.1_contig-0000944	7486421	7486779	-	RLTR10B2	LTR	ERVK	8.1	358	genome	868	NA	NA
chrX.1_contig-0000944	7486781	7487046	+	ORR1C2	LTR	ERVL-MaLR	13.5	265	genome	12112	NA	NA
chrX.1_contig-0000944	7487968	7488454	+	MT2C_Mm	LTR	ERVL	12.3	486	genome	2379	10	0.420345
chrX.1_contig-0000944	7489176	7489427	+	ORR1C2	LTR	ERVL-MaLR	11.9	251	genome	12112	NA	NA
chrX.1_contig-0000944	7489477	7490315	-	RLTR13D5	LTR	ERVK	12	838	genome	545	2	0.366972
chrX.1_contig-0000944	7490943	7491076	+	MT2B	LTR	ERVL	17.4	133	genome	11536	24	0.208044
chrX.1_contig-0000944	7491132	7491246	+	ORR1A2	LTR	ERVL-MaLR	12.2	114	genome	16982	2	0.0117772
chrX.1_contig-0000944	7501735	7502538	+	RMER17A	LTR	ERVK	12.8	803	genome	2161	29	1.34197
chrX.1_contig-0000944	7506116	7506169	-	MERVL_2A-int	LTR	ERVL	16.7	53	genome	4224	NA	NA
chrX.1_contig-0000944	7506209	7506667	+	MERVL_2A-int	LTR	ERVL	23.1	458	genome	4224	NA	NA
chrX.1_contig-0000944	7509956	7510341	-	MTA_Mm	LTR	ERVL-MaLR	4.2	385	genome	17633	127	0.72024
chrX.1_contig-0000944	7524856	7525215	+	RMER19A	LTR	ERVK	26.7	359	genome	2003	NA	NA
chrX.1_contig-0000944	7528577	7528802	-	MTE2a	LTR	ERVL-MaLR	25	225	genome	14053	NA	NA
chrX.1_contig-0000944	7528805	7528944	-	MTE2a	LTR	ERVL-MaLR	25.2	139	genome	14053	NA	NA
chrX.1_contig-0000944	7535098	7535431	+	RLTR31D_MM	LTR	ERVK	22.7	333	genome	5651	4	0.0707839
chrX.1_contig-0000944	7535444	7535768	+	ORR1B1	LTR	ERVL-MaLR	22.8	324	genome	17507	9	0.051408
chrX.1_contig-0000944	7562685	7563165	+	RMER17A2	LTR	ERVK	11.6	480	genome	1560	NA	NA
chrX.1_contig-0000944	7563238	7563651	+	RMER17A2	LTR	ERVK	15	413	genome	1560	NA	NA
chrX.1_contig-0000944	7563823	7563930	-	ORR1B2	LTR	ERVL-MaLR	17.6	107	genome	9453	NA	NA
chrX.1_contig-0000944	7563931	7564051	-	RLTR14-int	LTR	ERV1	11.9	120	genome	1903	NA	NA
chrX.1_contig-0000944	7564052	7564350	+	MRLTR33	LTR	ERVK	13.2	298	genome	659	2	0.30349
chrX.1_contig-0000944	7564371	7564657	+	ORR1A4	LTR	ERVL-MaLR	10.6	286	genome	9103	9	0.0988685
chrX.1_contig-0000944	7566462	7566517	+	ORR1A4	LTR	ERVL-MaLR	20	55	genome	9103	9	0.0988685
chrX.1_contig-0000944	7566518	7567368	+	ORR1A4	LTR	ERVL-MaLR	14.2	850	genome	9103	9	0.0988685
chrX.1_contig-0000944	7567130	7567412	+	MT2B	LTR	ERVL	14.8	282	genome	11536	24	0.208044
chrX.1_contig-0000944	7567367	7568201	+	ORR1A4	LTR	ERVL-MaLR	14.2	834	genome	9103	9	0.0988685
chrX.1_contig-0000944	7571744	7572002	+	ORR1A4	LTR	ERVL-MaLR	22	258	genome	9103	9	0.0988685
chrX.1_contig-0000944	7572010	7572059	+	ORR1A4	LTR	ERVL-MaLR	16	49	genome	9103	9	0.0988685
chrX.1_contig-0000944	7572067	7572274	+	MRLTR33	LTR	ERVK	21.8	207	genome	659	2	0.30349
chrX.1_contig-0000944	7572298	7572625	-	RLTR14-int	LTR	ERV1	18.9	327	genome	1903	NA	NA
chrX.1_contig-0000944	7572628	7573006	-	RLTR14	LTR	ERV1	18	378	genome	2238	NA	NA
chrX.1_contig-0000944	7573026	7573205	+	MLTR14	LTR	ERV1	27.5	179	genome	5620	59	1.04982
chrX.1_contig-0000944	7573207	7573329	-	ORR1C1	LTR	ERVL-MaLR	18.8	122	genome	8821	20	0.226732
chrX.1_contig-0000944	7573330	7573668	+	IAPLTR4	LTR	ERVK	5.3	338	genome	253	NA	NA
chrX.1_contig-0000944	7573675	7573794	+	IAP5-Mm_I	LTR	ERVK	17.5	119	genome	519	NA	NA
chrX.1_contig-0000944	7573793	7573928	+	IAP5-Mm_I	LTR	ERVK	11.2	135	genome	519	NA	NA
chrX.1_contig-0000944	7573918	7574033	+	MMERVK10C-int	LTR	ERVK	14.8	115	genome	2984	26	0.871314
chrX.1_contig-0000944	7574034	7574078	+	ETnERV3-int	LTR	ERVK	6.7	44	genome	477	1	0.209644
chrX.1_contig-0000944	7574078	7576399	+	ETnERV3-int	LTR	ERVK	6.2	2321	genome	477	1	0.209644
chrX.1_contig-0000944	7576371	7576510	+	IAP5-Mm_I	LTR	ERVK	10.3	139	genome	519	NA	NA
chrX.1_contig-0000944	7576600	7576833	+	IAP5-Mm_I	LTR	ERVK	14.3	233	genome	519	NA	NA
chrX.1_contig-0000944	7576838	7578860	+	IAP5-Mm_I	LTR	ERVK	3.6	2022	genome	519	NA	NA
chrX.1_contig-0000944	7578861	7579200	+	IAPLTR4	LTR	ERVK	5.9	339	genome	253	NA	NA
chrX.1_contig-0000944	7579203	7579470	-	ORR1C1	LTR	ERVL-MaLR	19.5	267	genome	8821	20	0.226732
chrX.1_contig-0000944	7579478	7579666	+	MLTR14	LTR	ERV1	27.6	188	genome	5620	59	1.04982
chrX.1_contig-0000944	7583379	7583770	+	LTR55	LTR	ERVL	28.1	391	genome	130	NA	NA
chrX.1_contig-0000944	7585662	7585764	-	RMER19B	LTR	ERVK	9.8	102	genome	5661	NA	NA
chrX.1_contig-0000944	7585759	7586043	+	RMER16-int	LTR	ERVK	10.3	284	genome	2523	37	1.46651
chrX.1_contig-0000944	7586101	7586329	+	RMER16-int	LTR	ERVK	10.3	228	genome	2523	37	1.46651
chrX.1_contig-0000944	7586330	7586914	-	LTRIS_Mus	LTR	ERV1	5.5	584	genome	808	NA	NA
chrX.1_contig-0000944	7586915	7587389	+	RMER16-int	LTR	ERVK	11.4	474	genome	2523	37	1.46651
chrX.1_contig-0000944	7587438	7587567	+	RMER16-int	LTR	ERVK	12.6	129	genome	2523	37	1.46651
chrX.1_contig-0000944	7587592	7589696	+	ERVB3_1-I_MM	LTR	ERVK	6.6	2104	genome	258	22	8.52713
chrX.1_contig-0000944	7592141	7592241	-	ORR1B2	LTR	ERVL-MaLR	14.8	100	genome	9453	NA	NA
chrX.1_contig-0000944	7592673	7592790	-	MT2B	LTR	ERVL	19.1	117	genome	11536	24	0.208044
chrX.1_contig-0000944	7592933	7593061	+	ORR1D2	LTR	ERVL-MaLR	14.8	128	genome	15762	113	0.716914
chrX.1_contig-0000944	7593062	7593156	+	ORR1D2	LTR	ERVL-MaLR	24.4	94	genome	15762	113	0.716914
chrX.1_contig-0000944	7593213	7593766	+	RLTR6B_Mm	LTR	ERV1	2.5	553	genome	589	3	0.509338
chrX.1_contig-0000944	7593767	7593906	+	ORR1D2	LTR	ERVL-MaLR	25.9	139	genome	15762	113	0.716914
chrX.1_contig-0000944	7594176	7594217	+	RMER10B	LTR	ERVL	4.9	41	genome	3078	11	0.357375
chrX.1_contig-0000944	7594257	7594617	+	RMER17C-int	LTR	ERVK	23	360	genome	2008	25	1.24502
chrX.1_contig-0000944	7594630	7595057	-	RMER17C	LTR	ERVK	13.6	427	genome	6574	21	0.31944
chrX.1_contig-0000944	7595073	7595407	+	RMER10B	LTR	ERVL	19.5	334	genome	3078	11	0.357375
chrX.1_contig-0000944	7596163	7596507	-	HERVL40-int	LTR	ERVL	32.5	344	genome	308	NA	NA
chrX.1_contig-0000944	7597617	7597693	+	ORR1A2	LTR	ERVL-MaLR	6.5	76	genome	16982	2	0.0117772
chrX.1_contig-0000944	7597696	7598023	-	MT-int	LTR	ERVL-MaLR	16.6	327	genome	479	NA	NA
chrX.1_contig-0000944	7598024	7598421	+	RLTR50B	LTR	ERVK	15.3	397	genome	370	NA	NA
chrX.1_contig-0000944	7598422	7598721	-	ORR1A2	LTR	ERVL-MaLR	11.2	299	genome	16982	2	0.0117772
chrX.1_contig-0000944	7598680	7598824	-	MT2B	LTR	ERVL	22	144	genome	11536	24	0.208044
chrX.1_contig-0000944	7598729	7598864	-	RLTR25A	LTR	ERVK	23.3	135	genome	2265	61	2.69316
chrX.1_contig-0000944	7598751	7598996	-	ORR1A2	LTR	ERVL-MaLR	19.3	245	genome	16982	2	0.0117772
chrX.1_contig-0000944	7598997	7599208	-	MTB	LTR	ERVL-MaLR	4.9	211	genome	7892	NA	NA
chrX.1_contig-0000944	7599260	7599271	-	MTB	LTR	ERVL-MaLR	4.9	11	genome	7892	NA	NA
chrX.1_contig-0000944	7599402	7599585	-	MTB	LTR	ERVL-MaLR	14.1	183	genome	7892	NA	NA
chrX.1_contig-0000944	7599588	7599973	-	ORR1A2	LTR	ERVL-MaLR	15.3	385	genome	16982	2	0.0117772
chrX.1_contig-0000944	7599974	7600292	-	ORR1A2	LTR	ERVL-MaLR	12.8	318	genome	16982	2	0.0117772
chrX.1_contig-0000944	7600293	7600567	+	ORR1A2	LTR	ERVL-MaLR	12.7	274	genome	16982	2	0.0117772
chrX.1_contig-0000944	7600568	7600913	+	ORR1A2	LTR	ERVL-MaLR	14.8	345	genome	16982	2	0.0117772
chrX.1_contig-0000944	7602034	7602386	-	RMER6D	LTR	ERVK	18.8	352	genome	2760	NA	NA
chrX.1_contig-0000944	7602431	7602487	-	RMER6D	LTR	ERVK	23.2	56	genome	2760	NA	NA
chrX.1_contig-0000944	7602488	7602832	+	RLTR9A	LTR	ERVK	15.7	344	genome	635	NA	NA
chrX.1_contig-0000944	7602833	7603117	-	RMER6D	LTR	ERVK	18.9	284	genome	2760	NA	NA
chrX.1_contig-0000944	7603206	7603249	+	RLTR1	LTR	ERV1	4.5	43	genome	66	NA	NA
chrX.1_contig-0000944	7603705	7604173	-	RLTR45	LTR	ERVK	8.1	468	genome	1227	18	1.46699
chrX.1_contig-0000944	7604174	7605386	-	RLTR45-int	LTR	ERVK	3.6	1212	genome	968	NA	NA
chrX.1_contig-0000944	7605375	7606420	-	RLTR45-int	LTR	ERVK	3.4	1045	genome	968	NA	NA
chrX.1_contig-0000944	7606416	7607021	-	RLTR45-int	LTR	ERVK	4.8	605	genome	968	NA	NA
chrX.1_contig-0000944	7606992	7608463	-	RLTR45-int	LTR	ERVK	3	1471	genome	968	NA	NA
chrX.1_contig-0000944	7608481	7608882	-	ERVB4_3-I_MM	LTR	ERVK	3.3	401	genome	127	NA	NA
chrX.1_contig-0000944	7609049	7609475	-	ERVB4_3-I_MM	LTR	ERVK	5.2	426	genome	127	NA	NA
chrX.1_contig-0000944	7609455	7609595	-	ERVB4_2-I_MM	LTR	ERVK	2.8	140	genome	398	NA	NA
chrX.1_contig-0000944	7609595	7610440	-	ERVB4_3-I_MM	LTR	ERVK	4.7	845	genome	127	NA	NA
chrX.1_contig-0000944	7610602	7610771	-	RLTR45-int	LTR	ERVK	2.9	169	genome	968	NA	NA
chrX.1_contig-0000944	7611389	7612196	+	RMER17A	LTR	ERVK	13.2	807	genome	2161	29	1.34197
chrX.1_contig-0000944	7615821	7615874	-	MERVL_2A-int	LTR	ERVL	16.7	53	genome	4224	NA	NA
chrX.1_contig-0000944	7615914	7616373	+	MERVL_2A-int	LTR	ERVL	22	459	genome	4224	NA	NA
chrX.1_contig-0000944	7619649	7620034	-	MTA_Mm	LTR	ERVL-MaLR	3.6	385	genome	17633	127	0.72024
chrX.1_contig-0000944	7638562	7638919	+	RMER19A	LTR	ERVK	24	357	genome	2003	NA	NA
chrX.1_contig-0000944	7639493	7639715	+	IAPLTR4_I	LTR	ERVK	2.2	222	genome	854	4	0.468384
chrX.1_contig-0000944	7639757	7639844	+	IAPLTR4_I	LTR	ERVK	2.2	87	genome	854	4	0.468384
chrX.1_contig-0000944	7639840	7646234	+	IAPEz-int	LTR	ERVK	2.9	6394	genome	6545	25	0.381971
chrX.1_contig-0000944	7646235	7646457	+	IAPLTR4_I	LTR	ERVK	2.6	222	genome	854	4	0.468384
chrX.1_contig-0000944	7646499	7646586	+	IAPLTR4_I	LTR	ERVK	2.6	87	genome	854	4	0.468384
chrX.1_contig-0000944	7649374	7649599	-	MTE2a	LTR	ERVL-MaLR	25.4	225	genome	14053	NA	NA
chrX.1_contig-0000944	7649608	7649741	-	MTE2a	LTR	ERVL-MaLR	24.8	133	genome	14053	NA	NA
chrX.1_contig-0000944	7655968	7656301	+	RLTR31D_MM	LTR	ERVK	22.2	333	genome	5651	4	0.0707839
chrX.1_contig-0000944	7656312	7656638	+	ORR1B1	LTR	ERVL-MaLR	23.2	326	genome	17507	9	0.051408
chrX.1_contig-0000944	7657688	7658239	+	RLTR6B_Mm	LTR	ERV1	2	551	genome	589	3	0.509338
chrX.1_contig-0000944	7658240	7665816	+	RLTR6-int	LTR	ERV1	3	7576	genome	547	6	1.09689
chrX.1_contig-0000944	7665817	7666369	+	RLTR6B_Mm	LTR	ERV1	1.8	552	genome	589	3	0.509338
chrX.1_contig-0000944	7666777	7666852	+	MTEa	LTR	ERVL-MaLR	16.8	75	genome	17156	2	0.0116577
chrX.1_contig-0000944	7667037	7667235	+	MTEa	LTR	ERVL-MaLR	30.3	198	genome	17156	2	0.0116577
chrX.1_contig-0000944	7691885	7692314	+	RMER17A2	LTR	ERVK	12.5	429	genome	1560	NA	NA
chrX.1_contig-0000944	7692377	7692790	+	RMER17A2	LTR	ERVK	15.1	413	genome	1560	NA	NA
chrX.1_contig-0000944	7692962	7693069	-	ORR1B2	LTR	ERVL-MaLR	16.7	107	genome	9453	NA	NA
chrX.1_contig-0000944	7693070	7693190	-	RLTR14-int	LTR	ERV1	12.7	120	genome	1903	NA	NA
chrX.1_contig-0000944	7693191	7693492	+	MRLTR33	LTR	ERVK	12.7	301	genome	659	2	0.30349
chrX.1_contig-0000944	7693510	7693796	+	ORR1A4	LTR	ERVL-MaLR	9.5	286	genome	9103	9	0.0988685
chrX.1_contig-0000944	7695602	7695657	+	ORR1A4	LTR	ERVL-MaLR	20	55	genome	9103	9	0.0988685
chrX.1_contig-0000944	7695658	7696529	+	ORR1A4	LTR	ERVL-MaLR	14.5	871	genome	9103	9	0.0988685
chrX.1_contig-0000944	7696456	7696596	+	RLTR25A	LTR	ERVK	26.6	140	genome	2265	61	2.69316
chrX.1_contig-0000944	7696512	7697346	+	ORR1A4	LTR	ERVL-MaLR	14	834	genome	9103	9	0.0988685
chrX.1_contig-0000944	7700899	7701153	+	ORR1A4	LTR	ERVL-MaLR	22.1	254	genome	9103	9	0.0988685
chrX.1_contig-0000944	7701161	7701210	+	ORR1A4	LTR	ERVL-MaLR	16	49	genome	9103	9	0.0988685
chrX.1_contig-0000944	7701218	7701438	+	MRLTR33	LTR	ERVK	22.4	220	genome	659	2	0.30349
chrX.1_contig-0000944	7701446	7701776	-	RLTR14-int	LTR	ERV1	19.4	330	genome	1903	NA	NA
chrX.1_contig-0000944	7701779	7702157	-	RLTR14	LTR	ERV1	18.3	378	genome	2238	NA	NA
chrX.1_contig-0000944	7702175	7702356	+	MLTR14	LTR	ERV1	27.2	181	genome	5620	59	1.04982
chrX.1_contig-0000944	7702358	7702465	-	ORR1C1	LTR	ERVL-MaLR	20.4	107	genome	8821	20	0.226732
chrX.1_contig-0000944	7702467	7702805	+	IAPLTR4	LTR	ERVK	4.8	338	genome	253	NA	NA
chrX.1_contig-0000944	7702812	7702931	+	IAP5-Mm_I	LTR	ERVK	12.5	119	genome	519	NA	NA
chrX.1_contig-0000944	7702930	7703064	+	IAP5-Mm_I	LTR	ERVK	12	134	genome	519	NA	NA
chrX.1_contig-0000944	7703054	7703169	+	MMERVK10C-int	LTR	ERVK	12.8	115	genome	2984	26	0.871314
chrX.1_contig-0000944	7703170	7703213	+	ETnERV3-int	LTR	ERVK	11.4	43	genome	477	1	0.209644
chrX.1_contig-0000944	7703216	7705536	+	ETnERV3-int	LTR	ERVK	6.2	2320	genome	477	1	0.209644
chrX.1_contig-0000944	7705508	7705615	+	IAP5-Mm_I	LTR	ERVK	5.6	107	genome	519	NA	NA
chrX.1_contig-0000944	7705741	7705973	+	IAP5-Mm_I	LTR	ERVK	13.9	232	genome	519	NA	NA
chrX.1_contig-0000944	7705978	7707999	+	IAP5-Mm_I	LTR	ERVK	3.4	2021	genome	519	NA	NA
chrX.1_contig-0000944	7708000	7708338	+	IAPLTR4	LTR	ERVK	7.1	338	genome	253	NA	NA
chrX.1_contig-0000944	7708328	7708608	-	ORR1C1	LTR	ERVL-MaLR	19.1	280	genome	8821	20	0.226732
chrX.1_contig-0000944	7708616	7708807	+	MLTR14	LTR	ERV1	27.7	191	genome	5620	59	1.04982
chrX.1_contig-0000944	7713300	7713691	+	LTR55	LTR	ERVL	27.3	391	genome	130	NA	NA
chrX.1_contig-0000944	7715658	7715755	-	RMER19B	LTR	ERVK	10.3	97	genome	5661	NA	NA
chrX.1_contig-0000944	7715760	7716028	+	RMER16-int	LTR	ERVK	9.3	268	genome	2523	37	1.46651
chrX.1_contig-0000944	7716075	7716292	+	RMER16-int	LTR	ERVK	10.1	217	genome	2523	37	1.46651
chrX.1_contig-0000944	7716293	7716877	-	LTRIS_Mus	LTR	ERV1	4.6	584	genome	808	NA	NA
chrX.1_contig-0000944	7716878	7717352	+	RMER16-int	LTR	ERVK	11.6	474	genome	2523	37	1.46651
chrX.1_contig-0000944	7717401	7717530	+	RMER16-int	LTR	ERVK	10.9	129	genome	2523	37	1.46651
chrX.1_contig-0000944	7717554	7719657	+	ERVB3_1-I_MM	LTR	ERVK	6.4	2103	genome	258	22	8.52713
chrX.1_contig-0000944	7722164	7722264	-	ORR1B2	LTR	ERVL-MaLR	16.8	100	genome	9453	NA	NA
chrX.1_contig-0000944	7722693	7722810	-	MT2B	LTR	ERVL	17.2	117	genome	11536	24	0.208044
chrX.1_contig-0000944	7722956	7723084	+	ORR1D2	LTR	ERVL-MaLR	15.6	128	genome	15762	113	0.716914
chrX.1_contig-0000944	7723085	7723371	+	ORR1D2	LTR	ERVL-MaLR	25.2	286	genome	15762	113	0.716914
chrX.1_contig-0000944	7723641	7723682	+	RMER10B	LTR	ERVL	4.9	41	genome	3078	11	0.357375
chrX.1_contig-0000944	7723722	7724082	+	RMER17C-int	LTR	ERVK	24.7	360	genome	2008	25	1.24502
chrX.1_contig-0000944	7724095	7724522	-	RMER17C	LTR	ERVK	13.6	427	genome	6574	21	0.31944
chrX.1_contig-0000944	7724538	7724872	+	RMER10B	LTR	ERVL	18	334	genome	3078	11	0.357375
chrX.1_contig-0000944	7725620	7726009	-	HERVL40-int	LTR	ERVL	30.3	389	genome	308	NA	NA
chrX.1_contig-0000944	7727078	7727154	+	ORR1A2	LTR	ERVL-MaLR	6.5	76	genome	16982	2	0.0117772
chrX.1_contig-0000944	7727157	7727484	-	MT-int	LTR	ERVL-MaLR	16.9	327	genome	479	NA	NA
chrX.1_contig-0000944	7727485	7727882	+	RLTR50B	LTR	ERVK	15.8	397	genome	370	NA	NA
chrX.1_contig-0000944	7727883	7728182	-	ORR1A2	LTR	ERVL-MaLR	11.6	299	genome	16982	2	0.0117772
chrX.1_contig-0000944	7728141	7728285	-	MT2B	LTR	ERVL	22.8	144	genome	11536	24	0.208044
chrX.1_contig-0000944	7728190	7728327	-	RLTR25A	LTR	ERVK	22.9	137	genome	2265	61	2.69316
chrX.1_contig-0000944	7728212	7728457	-	ORR1A2	LTR	ERVL-MaLR	18.4	245	genome	16982	2	0.0117772
chrX.1_contig-0000944	7728458	7728676	-	MTB	LTR	ERVL-MaLR	4.6	218	genome	7892	NA	NA
chrX.1_contig-0000944	7728832	7729023	-	MTB_Mm	LTR	ERVL-MaLR	14.5	191	genome	5415	NA	NA
chrX.1_contig-0000944	7729025	7729410	-	ORR1A2	LTR	ERVL-MaLR	15.3	385	genome	16982	2	0.0117772
chrX.1_contig-0000944	7729411	7729729	-	ORR1A2	LTR	ERVL-MaLR	13.5	318	genome	16982	2	0.0117772
chrX.1_contig-0000944	7729730	7730004	+	ORR1A2	LTR	ERVL-MaLR	12	274	genome	16982	2	0.0117772
chrX.1_contig-0000944	7730005	7730350	+	ORR1A2	LTR	ERVL-MaLR	15.1	345	genome	16982	2	0.0117772
chrX.1_contig-0000944	7731468	7731803	-	RMER6D	LTR	ERVK	19.4	335	genome	2760	NA	NA
chrX.1_contig-0000944	7731848	7731904	-	RMER6D	LTR	ERVK	22.9	56	genome	2760	NA	NA
chrX.1_contig-0000944	7731905	7732250	+	RLTR9A	LTR	ERVK	13.7	345	genome	635	NA	NA
chrX.1_contig-0000944	7732251	7732535	-	RMER6D	LTR	ERVK	19.3	284	genome	2760	NA	NA
chrX.1_contig-0000944	7732624	7732667	+	RLTR1	LTR	ERV1	6.8	43	genome	66	NA	NA
chrX.1_contig-0000944	7734459	7734885	-	BGLII_A	LTR	ERVK	14.8	426	genome	319	NA	NA
chrX.1_contig-0000944	7737788	7738336	+	RLTR26_Mus	LTR	ERVK	29	548	genome	846	NA	NA
chrX.1_contig-0000944	7738494	7738888	+	MTA_Mm	LTR	ERVL-MaLR	7.9	394	genome	17633	127	0.72024
chrX.1_contig-0000944	7742927	7743789	-	RMER19B	LTR	ERVK	20.6	862	genome	5661	NA	NA
chrX.1_contig-0000944	7747112	7747585	+	RLTR45	LTR	ERVK	7.7	473	genome	1227	18	1.46699
chrX.1_contig-0000944	7749072	7749334	+	ORR1B2	LTR	ERVL-MaLR	19	262	genome	9453	NA	NA
chrX.1_contig-0000944	7749335	7749767	-	MT2B	LTR	ERVL	12.5	432	genome	11536	24	0.208044
chrX.1_contig-0000944	7749822	7749962	-	ORR1B1-int	LTR	ERVL-MaLR	15.1	140	genome	72815	152	0.208748
chrX.1_contig-0000944	7750567	7751030	-	RLTR30D2_MM	LTR	ERV1	16	463	genome	725	NA	NA
chrX.1_contig-0000944	7751561	7751986	+	RLTR11B	LTR	ERVK	13.3	425	genome	1048	9	0.858779
chrX.1_contig-0000944	7754261	7754751	-	RLTR45	LTR	ERVK	6.4	490	genome	1227	18	1.46699
chrX.1_contig-0000944	7755660	7756319	+	MLTR18C_MM	LTR	ERVK	14.5	659	genome	446	NA	NA
chrX.1_contig-0000944	7756633	7757063	+	RLTR41	LTR	ERV1	13.4	430	genome	1049	NA	NA
chrX.1_contig-0000944	7757119	7757596	+	RMER10A	LTR	ERVL	19.3	477	genome	4078	32	0.784698
chrX.1_contig-0000944	7757665	7758108	-	RMER16A3	LTR	ERVK	10.7	443	genome	189	NA	NA
chrX.1_contig-0000944	7765545	7765890	-	ORR1B2	LTR	ERVL-MaLR	14.2	345	genome	9453	NA	NA
chrX.1_contig-0000944	7765919	7766106	-	ORR1B2	LTR	ERVL-MaLR	25.5	187	genome	9453	NA	NA
chrX.1_contig-0000944	7766107	7766488	+	RMER17C	LTR	ERVK	19.8	381	genome	6574	21	0.31944
chrX.1_contig-0000944	7766485	7766572	+	RMER17C	LTR	ERVK	17.1	87	genome	6574	21	0.31944
chrX.1_contig-0000944	7766590	7766800	-	ORR1B2	LTR	ERVL-MaLR	26.9	210	genome	9453	NA	NA
chrX.1_contig-0000944	7766801	7767154	-	ORR1B2	LTR	ERVL-MaLR	23.4	353	genome	9453	NA	NA
chrX.1_contig-0000944	7768823	7768947	+	RLTR17B_Mm	LTR	ERVK	15.6	124	genome	47649	60	0.125921
chrX.1_contig-0000944	7769409	7772852	-	MuRRS4-int	LTR	ERV1	19.8	3443	genome	913	25	2.73823
chrX.1_contig-0000944	7772921	7773333	-	RLTR9E	LTR	ERVK	12.3	412	genome	1250	NA	NA
chrX.1_contig-0000944	7773334	7774358	-	MMERVK9E_I	LTR	ERVK	9.6	1024	genome	1582	35	2.21239
chrX.1_contig-0000944	7774564	7776398	-	ETnERV2-int	LTR	ERVK	8.3	1834	genome	1899	47	2.47499
chrX.1_contig-0000944	7776437	7777270	-	ETnERV2-int	LTR	ERVK	8.3	833	genome	1899	47	2.47499
chrX.1_contig-0000944	7777271	7777641	-	ETnERV2-int	LTR	ERVK	16.6	370	genome	1899	47	2.47499
chrX.1_contig-0000944	7777644	7777688	-	ETnERV2-int	LTR	ERVK	11.1	44	genome	1899	47	2.47499
chrX.1_contig-0000944	7778139	7778513	-	MMERVK9C_I	LTR	ERVK	10.9	374	genome	1479	NA	NA
chrX.1_contig-0000944	7778514	7778924	-	RLTR9E	LTR	ERVK	12.5	410	genome	1250	NA	NA
chrX.1_contig-0000944	7779032	7779051	-	RLTR6_Mm	LTR	ERV1	12.5	19	genome	308	13	4.22078
chrX.1_contig-0000944	7779052	7779431	-	LTRIS4	LTR	ERV1	13.9	379	genome	156	7	4.48718
chrX.1_contig-0000944	7779443	7779483	-	MuRRS4-int	LTR	ERV1	5	40	genome	913	25	2.73823
chrX.1_contig-0000944	7779718	7780041	+	MERV1_I	LTR	ERV1	25.8	323	genome	1314	NA	NA
chrX.1_contig-0000944	7780042	7780537	+	RLTR47_MM	LTR	ERV1	0.4	495	genome	32	NA	NA
chrX.1_contig-0000944	7780538	7780817	+	ORR1B1-int	LTR	ERVL-MaLR	19.3	279	genome	72815	152	0.208748
chrX.1_contig-0000944	7780872	7781127	-	RLTR41A2	LTR	ERV1	18.2	255	genome	535	NA	NA
chrX.1_contig-0000944	7783465	7783813	-	ORR1A1	LTR	ERVL-MaLR	8.1	348	genome	4937	7	0.141787
chrX.1_contig-0000944	7792035	7792910	+	RMER19B	LTR	ERVK	20.2	875	genome	5661	NA	NA
chrX.1_contig-0000944	7795904	7796402	-	ERVB4_1C-LTR_Mm	LTR	ERVK	7.4	498	genome	279	NA	NA
chrX.1_contig-0000944	7802361	7802992	-	RLTR26_Mus	LTR	ERVK	26.9	631	genome	846	NA	NA
chrX.1_contig-0000944	7806029	7806454	+	BGLII_A	LTR	ERVK	16.2	425	genome	319	NA	NA
chrX.1_contig-0000944	7808323	7808610	+	RMER6D	LTR	ERVK	19.8	287	genome	2760	NA	NA
chrX.1_contig-0000944	7808611	7808948	-	RLTR9A	LTR	ERVK	13.6	337	genome	635	NA	NA
chrX.1_contig-0000944	7809063	7809402	+	RMER6D	LTR	ERVK	17.1	339	genome	2760	NA	NA
chrX.1_contig-0000944	7810496	7810715	+	HERVL40-int	LTR	ERVL	27.1	219	genome	308	NA	NA
chrX.1_contig-0000944	7811058	7811387	-	ORR1B2	LTR	ERVL-MaLR	12.8	329	genome	9453	NA	NA
chrX.1_contig-0000944	7823410	7824039	-	RLTR26_Mus	LTR	ERVK	26.1	629	genome	846	NA	NA
chrX.1_contig-0000944	7827075	7827482	+	BGLII_A	LTR	ERVK	16	407	genome	319	NA	NA
chrX.1_contig-0000944	7828900	7829105	+	RMER6D	LTR	ERVK	20.9	205	genome	2760	NA	NA
chrX.1_contig-0000944	7829108	7829458	+	RLTR10	LTR	ERVK	6.9	350	genome	4049	7	0.172882
chrX.1_contig-0000944	7829468	7829544	+	RMER6D	LTR	ERVK	16.9	76	genome	2760	NA	NA
chrX.1_contig-0000944	7829545	7829882	-	RLTR9A	LTR	ERVK	13.3	337	genome	635	NA	NA
chrX.1_contig-0000944	7829991	7830327	+	RMER6D	LTR	ERVK	18.7	336	genome	2760	NA	NA
chrX.1_contig-0000944	7831981	7832317	-	ORR1B2	LTR	ERVL-MaLR	12.9	336	genome	9453	NA	NA
chrX.1_contig-0000944	7833968	7835516	-	ORR1A3	LTR	ERVL-MaLR	14.1	1548	genome	5132	17	0.331255
chrX.1_contig-0000944	7835517	7835623	-	MT2B	LTR	ERVL	21.7	106	genome	11536	24	0.208044
chrX.1_contig-0000944	7835507	7836167	-	ORR1A3	LTR	ERVL-MaLR	12	660	genome	5132	17	0.331255
chrX.1_contig-0000944	7836170	7836461	-	MT2B2	LTR	ERVL	8.6	291	genome	2686	NA	NA
chrX.1_contig-0000944	7836651	7836805	-	RMER15	LTR	ERVL	30	154	genome	13226	34	0.257069
chrX.1_contig-0000944	7837098	7837411	-	ORR1A3	LTR	ERVL-MaLR	15.6	313	genome	5132	17	0.331255
chrX.1_contig-0000944	7837480	7837671	-	MTE2b	LTR	ERVL-MaLR	26.9	191	genome	15563	NA	NA
chrX.1_contig-0000944	7837675	7838012	+	ORR1D1	LTR	ERVL-MaLR	22.7	337	genome	22495	11	0.0488998
chrX.1_contig-0000944	7838019	7838197	-	MTE2b	LTR	ERVL-MaLR	24.3	178	genome	15563	NA	NA
chrX.1_contig-0000944	7838556	7838645	+	RLTR14_RN	LTR	ERV1	17	89	genome	1114	15	1.3465
chrX.1_contig-0000944	7838650	7838756	+	RLTR14_RN	LTR	ERV1	21.5	106	genome	1114	15	1.3465
chrX.1_contig-0000944	7840625	7840734	+	MTD	LTR	ERVL-MaLR	22	109	genome	48605	17	0.0349758
chrX.1_contig-0000944	7840802	7840907	+	ORR1C2	LTR	ERVL-MaLR	17	105	genome	12112	NA	NA
chrX.1_contig-0000944	7840918	7841276	-	RLTR10B2	LTR	ERVK	10.2	358	genome	868	NA	NA
chrX.1_contig-0000944	7841278	7841543	+	ORR1C2	LTR	ERVL-MaLR	12	265	genome	12112	NA	NA
chrX.1_contig-0000944	7843845	7844230	+	MTA_Mm	LTR	ERVL-MaLR	3.1	385	genome	17633	127	0.72024
chrX.1_contig-0000944	7847538	7847997	-	MERVL_2A-int	LTR	ERVL	22.4	459	genome	4224	NA	NA
chrX.1_contig-0000944	7848036	7848089	+	MERVL_2A-int	LTR	ERVL	16.7	53	genome	4224	NA	NA
chrX.1_contig-0000944	7851711	7852514	-	RMER17A	LTR	ERVK	13.3	803	genome	2161	29	1.34197
chrX.1_contig-0000944	7864887	7865001	-	ORR1A2	LTR	ERVL-MaLR	13	114	genome	16982	2	0.0117772
chrX.1_contig-0000944	7865057	7865190	-	MT2B	LTR	ERVL	18.9	133	genome	11536	24	0.208044
chrX.1_contig-0000944	7865819	7866836	+	RLTR13D5	LTR	ERVK	12	1017	genome	545	2	0.366972
chrX.1_contig-0000944	7869655	7870548	-	RLTR13A3	LTR	ERVK	7.6	893	genome	253	2	0.790514
chrX.1_contig-0000944	7871643	7872129	-	MT2C_Mm	LTR	ERVL	12.3	486	genome	2379	10	0.420345
chrX.1_contig-0000944	7873051	7873316	-	ORR1C2	LTR	ERVL-MaLR	13.2	265	genome	12112	NA	NA
chrX.1_contig-0000944	7873318	7873676	+	RLTR10B2	LTR	ERVK	9.3	358	genome	868	NA	NA
chrX.1_contig-0000944	7873687	7873792	-	ORR1C2	LTR	ERVL-MaLR	17.9	105	genome	12112	NA	NA
chrX.1_contig-0000944	7873860	7873969	-	MTD	LTR	ERVL-MaLR	22	109	genome	48605	17	0.0349758
chrX.1_contig-0000944	7875851	7875957	-	RLTR14_RN	LTR	ERV1	23.4	106	genome	1114	15	1.3465
chrX.1_contig-0000944	7875962	7876051	-	RLTR14_RN	LTR	ERV1	14.6	89	genome	1114	15	1.3465
chrX.1_contig-0000944	7876443	7876621	+	MTE2b	LTR	ERVL-MaLR	24.3	178	genome	15563	NA	NA
chrX.1_contig-0000944	7876628	7876965	-	ORR1D1	LTR	ERVL-MaLR	22.4	337	genome	22495	11	0.0488998
chrX.1_contig-0000944	7876969	7877160	+	MTE2b	LTR	ERVL-MaLR	28.6	191	genome	15563	NA	NA
chrX.1_contig-0000944	7877229	7877388	+	ORR1A3	LTR	ERVL-MaLR	21.9	159	genome	5132	17	0.331255
chrX.1_contig-0000944	7886777	7887580	+	RMER17A	LTR	ERVK	13.3	803	genome	2161	29	1.34197
chrX.1_contig-0000944	7891203	7891256	-	MERVL-int	LTR	ERVL	16.7	53	genome	1348	1	0.074184
chrX.1_contig-0000944	7891295	7891754	+	MERVL_2A-int	LTR	ERVL	22.4	459	genome	4224	NA	NA
chrX.1_contig-0000944	7895057	7895446	-	MTA_Mm	LTR	ERVL-MaLR	2.8	389	genome	17633	127	0.72024
chrX.1_contig-0000944	7896289	7896780	+	MT2_Mm	LTR	ERVL	1.6	491	genome	2431	6	0.246812
chrX.1_contig-0000944	7896781	7902232	+	MERVL-int	LTR	ERVL	0.5	5451	genome	1348	1	0.074184
chrX.1_contig-0000944	7902233	7902724	+	MT2_Mm	LTR	ERVL	1.8	491	genome	2431	6	0.246812
chrX.1_contig-0000944	7904982	7905207	+	IAPLTR1a_Mm	LTR	ERVK	2.8	225	genome	2072	10	0.482625
chrX.1_contig-0000944	7905273	7905370	+	IAPLTR1a_Mm	LTR	ERVK	2.8	97	genome	2072	10	0.482625
chrX.1_contig-0000944	7905366	7911757	+	IAPEz-int	LTR	ERVK	2.9	6391	genome	6545	25	0.381971
chrX.1_contig-0000944	7911758	7911983	+	IAPLTR1a_Mm	LTR	ERVK	2.8	225	genome	2072	10	0.482625
chrX.1_contig-0000944	7912049	7912146	+	IAPLTR1a_Mm	LTR	ERVK	2.8	97	genome	2072	10	0.482625
chrX.1_contig-0000944	7927494	7927852	+	RMER19A	LTR	ERVK	25.2	358	genome	2003	NA	NA
chrX.1_contig-0000944	7931087	7931424	-	MTE2b	LTR	ERVL-MaLR	25.9	337	genome	15563	NA	NA
chrX.1_contig-0000944	7931427	7931575	-	MTE2b	LTR	ERVL-MaLR	25	148	genome	15563	NA	NA
chrX.1_contig-0000944	7937789	7938122	+	RLTR31D_MM	LTR	ERVK	23.2	333	genome	5651	4	0.0707839
chrX.1_contig-0000944	7938133	7938459	+	ORR1B1	LTR	ERVL-MaLR	22.6	326	genome	17507	9	0.051408
chrX.1_contig-0000944	7940008	7940181	-	MTEa	LTR	ERVL-MaLR	32.5	173	genome	17156	2	0.0116577
chrX.1_contig-0000944	7940400	7940475	-	MTEa	LTR	ERVL-MaLR	15.3	75	genome	17156	2	0.0116577
chrX.1_contig-0000944	7965066	7965546	+	RMER17A2	LTR	ERVK	12.2	480	genome	1560	NA	NA
chrX.1_contig-0000944	7965661	7966075	+	RMER17A2	LTR	ERVK	15.4	414	genome	1560	NA	NA
chrX.1_contig-0000944	7966247	7966354	-	ORR1B2	LTR	ERVL-MaLR	16.7	107	genome	9453	NA	NA
chrX.1_contig-0000944	7966355	7966475	-	RLTR14-int	LTR	ERV1	12.7	120	genome	1903	NA	NA
chrX.1_contig-0000944	7966476	7966775	+	MRLTR33	LTR	ERVK	12.8	299	genome	659	2	0.30349
chrX.1_contig-0000944	7966796	7967082	+	ORR1A4	LTR	ERVL-MaLR	9.2	286	genome	9103	9	0.0988685
chrX.1_contig-0000944	7968889	7968944	+	ORR1A4	LTR	ERVL-MaLR	20	55	genome	9103	9	0.0988685
chrX.1_contig-0000944	7968945	7969814	+	ORR1A4	LTR	ERVL-MaLR	14.4	869	genome	9103	9	0.0988685
chrX.1_contig-0000944	7969797	7970631	+	ORR1A4	LTR	ERVL-MaLR	13.8	834	genome	9103	9	0.0988685
chrX.1_contig-0000944	7974194	7974447	+	ORR1A4	LTR	ERVL-MaLR	22.1	253	genome	9103	9	0.0988685
chrX.1_contig-0000944	7974455	7974504	+	ORR1A4	LTR	ERVL-MaLR	16	49	genome	9103	9	0.0988685
chrX.1_contig-0000944	7974512	7974719	+	MRLTR33	LTR	ERVK	21.4	207	genome	659	2	0.30349
chrX.1_contig-0000944	7974743	7975072	-	RLTR14-int	LTR	ERV1	17.3	329	genome	1903	NA	NA
chrX.1_contig-0000944	7975075	7975451	-	RLTR14	LTR	ERV1	18.1	376	genome	2238	NA	NA
chrX.1_contig-0000944	7975471	7975650	+	MLTR14	LTR	ERV1	27.5	179	genome	5620	59	1.04982
chrX.1_contig-0000944	7975652	7975774	-	ORR1C1	LTR	ERVL-MaLR	21.1	122	genome	8821	20	0.226732
chrX.1_contig-0000944	7975777	7976115	+	IAPLTR4	LTR	ERVK	5	338	genome	253	NA	NA
chrX.1_contig-0000944	7976123	7976228	+	IAP5-Mm_I	LTR	ERVK	11.3	105	genome	519	NA	NA
chrX.1_contig-0000944	7976227	7976363	+	IAP5-Mm_I	LTR	ERVK	10.4	136	genome	519	NA	NA
chrX.1_contig-0000944	7976353	7976469	+	MMERVK10C-int	LTR	ERVK	13.7	116	genome	2984	26	0.871314
chrX.1_contig-0000944	7976470	7976514	+	ETnERV3-int	LTR	ERVK	8.9	44	genome	477	1	0.209644
chrX.1_contig-0000944	7976514	7978836	+	ETnERV3-int	LTR	ERVK	6.2	2322	genome	477	1	0.209644
chrX.1_contig-0000944	7978808	7978947	+	IAP5-Mm_I	LTR	ERVK	11	139	genome	519	NA	NA
chrX.1_contig-0000944	7979037	7979270	+	IAP5-Mm_I	LTR	ERVK	14.6	233	genome	519	NA	NA
chrX.1_contig-0000944	7979275	7981290	+	IAP5-Mm_I	LTR	ERVK	4	2015	genome	519	NA	NA
chrX.1_contig-0000944	7981291	7981629	+	IAPLTR4	LTR	ERVK	4.8	338	genome	253	NA	NA
chrX.1_contig-0000944	7981632	7981899	-	ORR1C1	LTR	ERVL-MaLR	20.3	267	genome	8821	20	0.226732
chrX.1_contig-0000944	7981907	7982094	+	MLTR14	LTR	ERV1	26.2	187	genome	5620	59	1.04982
chrX.1_contig-0000944	7984594	7984881	-	LTR55	LTR	ERVL	30.1	287	genome	130	NA	NA
chrX.1_contig-0000944	7985793	7986184	+	LTR55	LTR	ERVL	28.4	391	genome	130	NA	NA
chrX.1_contig-0000944	7988149	7988251	-	RMER19B	LTR	ERVK	11.8	102	genome	5661	NA	NA
chrX.1_contig-0000944	7988246	7988519	+	RMER16-int	LTR	ERVK	9.2	273	genome	2523	37	1.46651
chrX.1_contig-0000944	7988592	7988813	+	RMER16-int	LTR	ERVK	10.9	221	genome	2523	37	1.46651
chrX.1_contig-0000944	7988814	7989398	-	LTRIS_Mus	LTR	ERV1	4.8	584	genome	808	NA	NA
chrX.1_contig-0000944	7989399	7989873	+	RMER16-int	LTR	ERVK	11.8	474	genome	2523	37	1.46651
chrX.1_contig-0000944	7989922	7990051	+	RMER16-int	LTR	ERVK	18.1	129	genome	2523	37	1.46651
chrX.1_contig-0000944	7990075	7994243	+	ERVB3_1-I_MM	LTR	ERVK	7.2	4168	genome	258	22	8.52713
chrX.1_contig-0000944	7994244	7994416	+	RMER16_Mm	LTR	ERVK	12.9	172	genome	424	NA	NA
chrX.1_contig-0000944	8001559	8001851	-	MT2A	LTR	ERVL	27.5	292	genome	7547	36	0.477011
chrX.1_contig-0000944	8001924	8002295	-	ORR1B1	LTR	ERVL-MaLR	15.4	371	genome	17507	9	0.051408
chrX.1_contig-0000944	8002641	8002851	+	MER76	LTR	ERVL	33.2	210	genome	115	NA	NA
chrX.1_contig-0000944	8002951	8003834	-	RLTR13B1	LTR	ERVK	6.2	883	genome	574	NA	NA
chrX.1_contig-0000944	8013314	8013414	-	ORR1B2	LTR	ERVL-MaLR	14.8	100	genome	9453	NA	NA
chrX.1_contig-0000944	8013826	8013972	-	ORR1B2	LTR	ERVL-MaLR	16.8	146	genome	9453	NA	NA
chrX.1_contig-0000944	8014106	8014237	+	ORR1D2	LTR	ERVL-MaLR	14.9	131	genome	15762	113	0.716914
chrX.1_contig-0000944	8014238	8014526	+	ORR1D2	LTR	ERVL-MaLR	26.1	288	genome	15762	113	0.716914
chrX.1_contig-0000944	8014804	8014845	+	RMER10B	LTR	ERVL	4.9	41	genome	3078	11	0.357375
chrX.1_contig-0000944	8014885	8015245	+	RMER17C-int	LTR	ERVK	23	360	genome	2008	25	1.24502
chrX.1_contig-0000944	8015258	8015685	-	RMER17C	LTR	ERVK	12.5	427	genome	6574	21	0.31944
chrX.1_contig-0000944	8015701	8016035	+	RMER10B	LTR	ERVL	18.3	334	genome	3078	11	0.357375
chrX.1_contig-0000944	8016041	8016227	-	HERVL40-int	LTR	ERVL	33.1	186	genome	308	NA	NA
chrX.1_contig-0000944	8016767	8017156	-	HERVL40-int	LTR	ERVL	31.4	389	genome	308	NA	NA
chrX.1_contig-0000944	8017782	8017937	-	MT-int	LTR	ERVL-MaLR	25.7	155	genome	479	NA	NA
chrX.1_contig-0000944	8018223	8018299	+	ORR1A2	LTR	ERVL-MaLR	6.5	76	genome	16982	2	0.0117772
chrX.1_contig-0000944	8018302	8018624	-	MT-int	LTR	ERVL-MaLR	16.5	322	genome	479	NA	NA
chrX.1_contig-0000944	8018625	8019022	+	RLTR50B	LTR	ERVK	16.4	397	genome	370	NA	NA
chrX.1_contig-0000944	8019023	8019322	-	ORR1A3-int	LTR	ERVL-MaLR	12.2	299	genome	9891	53	0.535841
chrX.1_contig-0000944	8019281	8019424	-	MT2B	LTR	ERVL	21.4	143	genome	11536	24	0.208044
chrX.1_contig-0000944	8019330	8019466	-	RLTR25A	LTR	ERVK	26.5	136	genome	2265	61	2.69316
chrX.1_contig-0000944	8019352	8019596	-	ORR1A3-int	LTR	ERVL-MaLR	18.5	244	genome	9891	53	0.535841
chrX.1_contig-0000944	8019597	8019815	-	MTB	LTR	ERVL-MaLR	6	218	genome	7892	NA	NA
chrX.1_contig-0000944	8019973	8020165	-	MTB_Mm	LTR	ERVL-MaLR	14.6	192	genome	5415	NA	NA
chrX.1_contig-0000944	8020168	8020556	-	ORR1A2	LTR	ERVL-MaLR	14	388	genome	16982	2	0.0117772
chrX.1_contig-0000944	8020557	8020875	-	ORR1A2	LTR	ERVL-MaLR	13.5	318	genome	16982	2	0.0117772
chrX.1_contig-0000944	8020876	8021150	+	ORR1A2	LTR	ERVL-MaLR	12	274	genome	16982	2	0.0117772
chrX.1_contig-0000944	8021151	8021496	+	ORR1A2	LTR	ERVL-MaLR	14.5	345	genome	16982	2	0.0117772
chrX.1_contig-0000944	8022616	8022968	-	RMER6D	LTR	ERVK	21.2	352	genome	2760	NA	NA
chrX.1_contig-0000944	8023013	8023069	-	RMER6D	LTR	ERVK	21.2	56	genome	2760	NA	NA
chrX.1_contig-0000944	8023070	8023415	+	RLTR9A	LTR	ERVK	15.4	345	genome	635	NA	NA
chrX.1_contig-0000944	8023416	8023702	-	RMER6D	LTR	ERVK	19.2	286	genome	2760	NA	NA
chrX.1_contig-0000944	8023789	8023832	+	RLTR1	LTR	ERV1	4.5	43	genome	66	NA	NA
chrX.1_contig-0000944	8024288	8024756	-	RLTR45	LTR	ERVK	7.9	468	genome	1227	18	1.46699
chrX.1_contig-0000944	8024757	8025969	-	RLTR45-int	LTR	ERVK	3.7	1212	genome	968	NA	NA
chrX.1_contig-0000944	8025958	8027004	-	RLTR45-int	LTR	ERVK	3.4	1046	genome	968	NA	NA
chrX.1_contig-0000944	8027000	8027605	-	RLTR45-int	LTR	ERVK	4.8	605	genome	968	NA	NA
chrX.1_contig-0000944	8027576	8029048	-	RLTR45-int	LTR	ERVK	3.3	1472	genome	968	NA	NA
chrX.1_contig-0000944	8029066	8029466	-	ERVB4_3-I_MM	LTR	ERVK	4.5	400	genome	127	NA	NA
chrX.1_contig-0000944	8029633	8030059	-	ERVB4_3-I_MM	LTR	ERVK	4.7	426	genome	127	NA	NA
chrX.1_contig-0000944	8030039	8030179	-	ERVB4_2-I_MM	LTR	ERVK	2.8	140	genome	398	NA	NA
chrX.1_contig-0000944	8030157	8031241	-	ERVB4_3-I_MM	LTR	ERVK	5	1084	genome	127	NA	NA
chrX.1_contig-0000944	8031242	8031710	-	RLTR45	LTR	ERVK	7.7	468	genome	1227	18	1.46699
chrX.1_contig-0000944	8033063	8033489	-	BGLII_A	LTR	ERVK	14.6	426	genome	319	NA	NA
chrX.1_contig-0000944	8036364	8036997	+	RLTR26_Mus	LTR	ERVK	27.6	633	genome	846	NA	NA
chrX.1_contig-0000944	8037151	8037545	+	MTA_Mm	LTR	ERVL-MaLR	9.4	394	genome	17633	127	0.72024
chrX.1_contig-0000944	8041586	8042444	-	RMER19B	LTR	ERVK	20.6	858	genome	5661	NA	NA
chrX.1_contig-0000944	8045764	8046158	+	RLTR45	LTR	ERVK	8.7	394	genome	1227	18	1.46699
chrX.1_contig-0000944	8046404	8046808	-	MT2B	LTR	ERVL	11.2	404	genome	11536	24	0.208044
chrX.1_contig-0000944	8046876	8047003	-	ORR1B1-int	LTR	ERVL-MaLR	11.9	127	genome	72815	152	0.208748
chrX.1_contig-0000944	8047608	8048086	-	RLTR30D2_MM	LTR	ERV1	15.8	478	genome	725	NA	NA
chrX.1_contig-0000944	8048598	8049026	+	RLTR11B	LTR	ERVK	14.2	428	genome	1048	9	0.858779
chrX.1_contig-0000944	8051275	8051764	-	RLTR45	LTR	ERVK	7	489	genome	1227	18	1.46699
chrX.1_contig-0000944	8052601	8053261	+	MLTR18C_MM	LTR	ERVK	14.2	660	genome	446	NA	NA
chrX.1_contig-0000944	8053575	8054006	+	RLTR41	LTR	ERV1	12.3	431	genome	1049	NA	NA
chrX.1_contig-0000944	8054062	8054543	+	RMER10A	LTR	ERVL	19.3	481	genome	4078	32	0.784698
chrX.1_contig-0000944	8054612	8055057	-	RMER16A3	LTR	ERVK	10.9	445	genome	189	NA	NA
chrX.1_contig-0000944	8056804	8057372	-	RLTR6B_Mm	LTR	ERV1	3.5	568	genome	589	3	0.509338
chrX.1_contig-0000944	8057373	8065080	-	RLTR6-int	LTR	ERV1	2.9	7707	genome	547	6	1.09689
chrX.1_contig-0000944	8065081	8065649	-	RLTR6B_Mm	LTR	ERV1	3.7	568	genome	589	3	0.509338
chrX.1_contig-0000944	8070333	8070678	-	ORR1B2	LTR	ERVL-MaLR	14.8	345	genome	9453	NA	NA
chrX.1_contig-0000944	8070707	8070895	-	ORR1B2	LTR	ERVL-MaLR	24.5	188	genome	9453	NA	NA
chrX.1_contig-0000944	8070896	8071237	+	RMER17C	LTR	ERVK	19.8	341	genome	6574	21	0.31944
chrX.1_contig-0000944	8071234	8071321	+	RMER17C	LTR	ERVK	17.1	87	genome	6574	21	0.31944
chrX.1_contig-0000944	8071339	8071558	-	ORR1B2	LTR	ERVL-MaLR	25.7	219	genome	9453	NA	NA
chrX.1_contig-0000944	8071559	8071917	-	ORR1B2	LTR	ERVL-MaLR	24.6	358	genome	9453	NA	NA
chrX.1_contig-0000944	8073557	8073653	+	RLTR17B_Mm	LTR	ERVK	19.8	96	genome	47649	60	0.125921
chrX.1_contig-0000944	8074115	8077566	-	MuRRS4-int	LTR	ERV1	19.8	3451	genome	913	25	2.73823
chrX.1_contig-0000944	8077635	8078047	-	RLTR9E	LTR	ERVK	11.6	412	genome	1250	NA	NA
chrX.1_contig-0000944	8078048	8079068	-	MMERVK9E_I	LTR	ERVK	9.4	1020	genome	1582	35	2.21239
chrX.1_contig-0000944	8079276	8081126	-	ETnERV2-int	LTR	ERVK	8.5	1850	genome	1899	47	2.47499
chrX.1_contig-0000944	8081097	8081223	+	RLTR17B_Mm	LTR	ERVK	22.8	126	genome	47649	60	0.125921
chrX.1_contig-0000944	8081225	8082055	-	ETnERV2-int	LTR	ERVK	8.1	830	genome	1899	47	2.47499
chrX.1_contig-0000944	8082058	8082463	-	ETnERV2-int	LTR	ERVK	18	405	genome	1899	47	2.47499
chrX.1_contig-0000944	8082431	8082475	-	ETnERV2-int	LTR	ERVK	13.3	44	genome	1899	47	2.47499
chrX.1_contig-0000944	8082926	8083301	-	MMERVK9C_I	LTR	ERVK	10.4	375	genome	1479	NA	NA
chrX.1_contig-0000944	8083302	8083712	-	RLTR9E	LTR	ERVK	12	410	genome	1250	NA	NA
chrX.1_contig-0000944	8083716	8083839	-	MuRRS4-int	LTR	ERV1	19.5	123	genome	913	25	2.73823
chrX.1_contig-0000944	8083841	8084183	-	LTRIS4	LTR	ERV1	12.1	342	genome	156	7	4.48718
chrX.1_contig-0000944	8084195	8084235	-	MuRRS4-int	LTR	ERV1	2.5	40	genome	913	25	2.73823
chrX.1_contig-0000944	8084470	8084792	+	MERV1_I	LTR	ERV1	26.7	322	genome	1314	NA	NA
chrX.1_contig-0000944	8084793	8085288	+	RLTR47_MM	LTR	ERV1	0.6	495	genome	32	NA	NA
chrX.1_contig-0000944	8085289	8085568	+	ORR1B1-int	LTR	ERVL-MaLR	18.6	279	genome	72815	152	0.208748
chrX.1_contig-0000944	8085538	8085622	+	ORR1B1-int	LTR	ERVL-MaLR	29.3	84	genome	72815	152	0.208748
chrX.1_contig-0000944	8085623	8085832	-	RLTR41A2	LTR	ERV1	16.7	209	genome	535	NA	NA
chrX.1_contig-0000944	8088368	8088712	-	ORR1A1	LTR	ERVL-MaLR	8.1	344	genome	4937	7	0.141787
chrX.1_contig-0000944	8096983	8097858	+	RMER19B	LTR	ERVK	20.3	875	genome	5661	NA	NA
chrX.1_contig-0000944	8100863	8101361	-	ERVB4_1C-LTR_Mm	LTR	ERVK	6.6	498	genome	279	NA	NA
chrX.1_contig-0000944	8109450	8110081	-	RLTR26_Mus	LTR	ERVK	27.6	631	genome	846	NA	NA
chrX.1_contig-0000944	8113119	8113545	+	BGLII_A	LTR	ERVK	16.2	426	genome	319	NA	NA
chrX.1_contig-0000944	8115412	8115699	+	RMER6D	LTR	ERVK	19.8	287	genome	2760	NA	NA
chrX.1_contig-0000944	8115700	8116037	-	RLTR9A	LTR	ERVK	13.3	337	genome	635	NA	NA
chrX.1_contig-0000944	8116158	8116494	+	RMER6D	LTR	ERVK	17.5	336	genome	2760	NA	NA
chrX.1_contig-0000944	8117578	8117797	+	HERVL40-int	LTR	ERVL	27.1	219	genome	308	NA	NA
chrX.1_contig-0000944	8118140	8118469	-	ORR1B2	LTR	ERVL-MaLR	12.8	329	genome	9453	NA	NA
chrX.1_contig-0000944	8120124	8121666	-	ORR1A3	LTR	ERVL-MaLR	14.5	1542	genome	5132	17	0.331255
chrX.1_contig-0000944	8121667	8121773	-	MT2B	LTR	ERVL	21.7	106	genome	11536	24	0.208044
chrX.1_contig-0000944	8121657	8122316	-	ORR1A3	LTR	ERVL-MaLR	10.9	659	genome	5132	17	0.331255
chrX.1_contig-0000944	8122319	8122715	-	MT2B2	LTR	ERVL	13.9	396	genome	2686	NA	NA
chrX.1_contig-0000944	8122800	8122954	-	RMER15	LTR	ERVL	30	154	genome	13226	34	0.257069
chrX.1_contig-0000944	8123247	8123560	-	ORR1A3	LTR	ERVL-MaLR	15.9	313	genome	5132	17	0.331255
chrX.1_contig-0000944	8123629	8123820	-	MTE2b	LTR	ERVL-MaLR	28	191	genome	15563	NA	NA
chrX.1_contig-0000944	8123824	8124169	+	ORR1D1	LTR	ERVL-MaLR	21.6	345	genome	22495	11	0.0488998
chrX.1_contig-0000944	8124170	8124346	-	MTE2b	LTR	ERVL-MaLR	26.6	176	genome	15563	NA	NA
chrX.1_contig-0000944	8124738	8124815	+	RLTR14_RN	LTR	ERV1	15.6	77	genome	1114	15	1.3465
chrX.1_contig-0000944	8124815	8124931	+	RLTR14_RN	LTR	ERV1	25.6	116	genome	1114	15	1.3465
chrX.1_contig-0000944	8126138	8126242	+	RMER12	LTR	ERVK	21.9	104	genome	3766	9	0.23898
chrX.1_contig-0000944	8126809	8126929	+	MTD	LTR	ERVL-MaLR	21.8	120	genome	48605	17	0.0349758
chrX.1_contig-0000944	8126986	8127097	+	ORR1C1	LTR	ERVL-MaLR	16.1	111	genome	8821	20	0.226732
chrX.1_contig-0000944	8127102	8127460	-	RLTR10B2	LTR	ERVK	8.1	358	genome	868	NA	NA
chrX.1_contig-0000944	8127461	8127503	+	ORR1C1	LTR	ERVL-MaLR	9.3	42	genome	8821	20	0.226732
chrX.1_contig-0000944	8128379	8128864	+	MT2C_Mm	LTR	ERVL	11.7	485	genome	2379	10	0.420345
chrX.1_contig-0000944	8129956	8130867	+	RLTR13A3	LTR	ERVK	6.4	911	genome	253	2	0.790514
chrX.1_contig-0000944	8130933	8131060	-	ORR1A3-int	LTR	ERVL-MaLR	17.4	127	genome	9891	53	0.535841
chrX.1_contig-0000944	8133694	8134711	-	RLTR13D5	LTR	ERVK	13.8	1017	genome	545	2	0.366972
chrX.1_contig-0000944	8135341	8135474	+	MT2B	LTR	ERVL	18.9	133	genome	11536	24	0.208044
chrX.1_contig-0000944	8135530	8135644	+	ORR1A2	LTR	ERVL-MaLR	10.4	114	genome	16982	2	0.0117772
chrX.1_contig-0000944	8137271	8138206	+	RLTR13A2	LTR	ERVK	4.8	935	genome	149	7	4.69799
chrX.1_contig-0000944	8143406	8144213	+	RMER17A	LTR	ERVK	13.3	807	genome	2161	29	1.34197
chrX.1_contig-0000944	8144351	8144746	-	MTA_Mm	LTR	ERVL-MaLR	3.8	395	genome	17633	127	0.72024
chrX.1_contig-0000944	8144747	8145841	-	MTA_Mm	LTR	ERVL-MaLR	3	1094	genome	17633	127	0.72024
chrX.1_contig-0000944	8145842	8146237	-	MTA_Mm	LTR	ERVL-MaLR	3.3	395	genome	17633	127	0.72024
chrX.1_contig-0000944	8149725	8149778	-	MERVL_2A-int	LTR	ERVL	18.5	53	genome	4224	NA	NA
chrX.1_contig-0000944	8149818	8150277	+	MERVL_2A-int	LTR	ERVL	22.4	459	genome	4224	NA	NA
chrX.1_contig-0000944	8153563	8153952	-	MTA_Mm	LTR	ERVL-MaLR	4.1	389	genome	17633	127	0.72024
chrX.1_contig-0000944	8154396	8154963	+	RLTR6B_Mm	LTR	ERV1	4.6	567	genome	589	3	0.509338
chrX.1_contig-0000944	8154965	8162672	+	RLTR6-int	LTR	ERV1	3.3	7707	genome	547	6	1.09689
chrX.1_contig-0000944	8162673	8163240	+	RLTR6B_Mm	LTR	ERV1	4.8	567	genome	589	3	0.509338
chrX.1_contig-0000944	8175468	8175826	+	RMER19A	LTR	ERVK	25.2	358	genome	2003	NA	NA
chrX.1_contig-0000944	8179059	8179396	-	MTE2a	LTR	ERVL-MaLR	25.6	337	genome	14053	NA	NA
chrX.1_contig-0000944	8179399	8179547	-	MTE2a	LTR	ERVL-MaLR	25.7	148	genome	14053	NA	NA
chrX.1_contig-0000944	8185756	8186089	+	RLTR31D_MM	LTR	ERVK	22.9	333	genome	5651	4	0.0707839
chrX.1_contig-0000944	8186100	8186426	+	ORR1B1	LTR	ERVL-MaLR	22.6	326	genome	17507	9	0.051408
chrX.1_contig-0000944	8187906	8187981	+	MTEa	LTR	ERVL-MaLR	16.8	75	genome	17156	2	0.0116577
chrX.1_contig-0000944	8188173	8188371	+	MTEa	LTR	ERVL-MaLR	30.5	198	genome	17156	2	0.0116577
chrX.1_contig-0000944	8204225	8204553	+	IAPLTR2b	LTR	ERVK	9.1	328	genome	1376	9	0.65407
chrX.1_contig-0000944	8204554	8207231	+	IAPEz-int	LTR	ERVK	10.7	2677	genome	6545	25	0.381971
chrX.1_contig-0000944	8207232	8207586	+	IAPEz-int	LTR	ERVK	1.4	354	genome	6545	25	0.381971
chrX.1_contig-0000944	8207578	8208354	+	IAPEz-int	LTR	ERVK	5.1	776	genome	6545	25	0.381971
chrX.1_contig-0000944	8208357	8208685	+	IAPLTR2b	LTR	ERVK	9.1	328	genome	1376	9	0.65407
chrX.1_contig-0000944	8208695	8209089	-	RLTR10	LTR	ERVK	2.5	394	genome	4049	7	0.172882
chrX.1_contig-0000944	8209092	8210083	-	RLTR10-int	LTR	ERVK	1.4	991	genome	2822	4	0.141743
chrX.1_contig-0000944	8210162	8211128	-	RLTR10-int	LTR	ERVK	6.7	966	genome	2822	4	0.141743
chrX.1_contig-0000944	8211129	8211518	-	RLTR10	LTR	ERVK	2.7	389	genome	4049	7	0.172882
chrX.1_contig-0000944	8221005	8221485	+	RMER17A2	LTR	ERVK	12	480	genome	1560	NA	NA
chrX.1_contig-0000944	8221600	8222013	+	RMER17A2	LTR	ERVK	17.4	413	genome	1560	NA	NA
chrX.1_contig-0000944	8222185	8222292	-	ORR1B2	LTR	ERVL-MaLR	15.7	107	genome	9453	NA	NA
chrX.1_contig-0000944	8222293	8222413	-	RLTR14-int	LTR	ERV1	12.7	120	genome	1903	NA	NA
chrX.1_contig-0000944	8222414	8222716	+	MRLTR33	LTR	ERVK	13	302	genome	659	2	0.30349
chrX.1_contig-0000944	8222734	8223020	+	ORR1A4	LTR	ERVL-MaLR	9.2	286	genome	9103	9	0.0988685
chrX.1_contig-0000944	8224815	8224870	+	ORR1A4	LTR	ERVL-MaLR	20	55	genome	9103	9	0.0988685
chrX.1_contig-0000944	8224871	8225740	+	ORR1A4	LTR	ERVL-MaLR	15.4	869	genome	9103	9	0.0988685
chrX.1_contig-0000944	8225667	8225807	+	RLTR25A	LTR	ERVK	25.9	140	genome	2265	61	2.69316
chrX.1_contig-0000944	8225723	8226557	+	ORR1A4	LTR	ERVL-MaLR	13.2	834	genome	9103	9	0.0988685
chrX.1_contig-0000944	8230117	8230370	+	ORR1A4	LTR	ERVL-MaLR	21.2	253	genome	9103	9	0.0988685
chrX.1_contig-0000944	8230378	8230427	+	ORR1A4	LTR	ERVL-MaLR	16	49	genome	9103	9	0.0988685
chrX.1_contig-0000944	8230435	8230655	+	MRLTR33	LTR	ERVK	24.2	220	genome	659	2	0.30349
chrX.1_contig-0000944	8230663	8230997	-	RLTR14-int	LTR	ERV1	18.9	334	genome	1903	NA	NA
chrX.1_contig-0000944	8231000	8231375	-	RLTR14	LTR	ERV1	17.6	375	genome	2238	NA	NA
chrX.1_contig-0000944	8231393	8231574	+	MLTR14	LTR	ERV1	28.4	181	genome	5620	59	1.04982
chrX.1_contig-0000944	8231576	8231699	-	ORR1C1	LTR	ERVL-MaLR	21	123	genome	8821	20	0.226732
chrX.1_contig-0000944	8231701	8232039	+	IAPLTR4	LTR	ERVK	5.3	338	genome	253	NA	NA
chrX.1_contig-0000944	8232047	8232152	+	IAP5-Mm_I	LTR	ERVK	14.2	105	genome	519	NA	NA
chrX.1_contig-0000944	8232151	8232392	+	IAP5-Mm_I	LTR	ERVK	14	241	genome	519	NA	NA
chrX.1_contig-0000944	8232393	8232437	+	ETnERV3-int	LTR	ERVK	8.9	44	genome	477	1	0.209644
chrX.1_contig-0000944	8232441	8234757	+	ETnERV3-int	LTR	ERVK	6.2	2316	genome	477	1	0.209644
chrX.1_contig-0000944	8234729	8234836	+	IAP5-Mm_I	LTR	ERVK	8.4	107	genome	519	NA	NA
chrX.1_contig-0000944	8234959	8235192	+	IAP5-Mm_I	LTR	ERVK	13.7	233	genome	519	NA	NA
chrX.1_contig-0000944	8235197	8237212	+	IAP5-Mm_I	LTR	ERVK	4.4	2015	genome	519	NA	NA
chrX.1_contig-0000944	8237213	8237551	+	IAPLTR4	LTR	ERVK	4.8	338	genome	253	NA	NA
chrX.1_contig-0000944	8237554	8237821	-	ORR1C1	LTR	ERVL-MaLR	20.7	267	genome	8821	20	0.226732
chrX.1_contig-0000944	8237841	8238016	+	MLTR14	LTR	ERV1	25.6	175	genome	5620	59	1.04982
chrX.1_contig-0000944	8240532	8240819	-	LTR55	LTR	ERVL	30.1	287	genome	130	NA	NA
chrX.1_contig-0000944	8241731	8242122	+	LTR55	LTR	ERVL	27.8	391	genome	130	NA	NA
chrX.1_contig-0000944	8244037	8244139	-	RMER19B	LTR	ERVK	11.8	102	genome	5661	NA	NA
chrX.1_contig-0000944	8244134	8244407	+	RMER16-int	LTR	ERVK	8.4	273	genome	2523	37	1.46651
chrX.1_contig-0000944	8244468	8244689	+	RMER16-int	LTR	ERVK	9.9	221	genome	2523	37	1.46651
chrX.1_contig-0000944	8244690	8245273	-	LTRIS_Mus	LTR	ERV1	5.5	583	genome	808	NA	NA
chrX.1_contig-0000944	8245274	8245748	+	RMER16-int	LTR	ERVK	12	474	genome	2523	37	1.46651
chrX.1_contig-0000944	8245797	8245926	+	RMER16-int	LTR	ERVK	16.4	129	genome	2523	37	1.46651
chrX.1_contig-0000944	8245950	8250106	+	ERVB3_1-I_MM	LTR	ERVK	7.2	4156	genome	258	22	8.52713
chrX.1_contig-0000944	8250111	8250283	+	RMER16_Mm	LTR	ERVK	12.9	172	genome	424	NA	NA
chrX.1_contig-0000944	8257271	8257338	+	RLTR17B_Mm	LTR	ERVK	20.6	67	genome	47649	60	0.125921
chrX.1_contig-0000944	8257431	8257723	-	MT2A	LTR	ERVL	29	292	genome	7547	36	0.477011
chrX.1_contig-0000944	8257796	8258167	-	ORR1B1	LTR	ERVL-MaLR	14.8	371	genome	17507	9	0.051408
chrX.1_contig-0000944	8258513	8258723	+	MER76	LTR	ERVL	34.9	210	genome	115	NA	NA
chrX.1_contig-0000944	8258823	8259706	-	RLTR13B1	LTR	ERVK	6.8	883	genome	574	NA	NA
chrX.1_contig-0000944	8271108	8271208	-	ORR1B2	LTR	ERVL-MaLR	15.8	100	genome	9453	NA	NA
chrX.1_contig-0000944	8271633	8271750	-	MT2B	LTR	ERVL	18.2	117	genome	11536	24	0.208044
chrX.1_contig-0000944	8271893	8272021	+	ORR1D2	LTR	ERVL-MaLR	14	128	genome	15762	113	0.716914
chrX.1_contig-0000944	8272022	8272309	+	ORR1D2	LTR	ERVL-MaLR	26.2	287	genome	15762	113	0.716914
chrX.1_contig-0000944	8274682	8274723	+	RMER10B	LTR	ERVL	4.9	41	genome	3078	11	0.357375
chrX.1_contig-0000944	8274763	8275069	+	RMER17C-int	LTR	ERVK	21.2	306	genome	2008	25	1.24502
chrX.1_contig-0000944	8275136	8275512	-	RMER17C	LTR	ERVK	13.9	376	genome	6574	21	0.31944
chrX.1_contig-0000944	8276255	8276681	-	BGLII_A	LTR	ERVK	14.8	426	genome	319	NA	NA
chrX.1_contig-0000944	8279584	8280134	+	RLTR26_Mus	LTR	ERVK	28.8	550	genome	846	NA	NA
chrX.1_contig-0000944	8280301	8280695	+	MTA_Mm	LTR	ERVL-MaLR	7.9	394	genome	17633	127	0.72024
chrX.1_contig-0000944	8284731	8285593	-	RMER19B	LTR	ERVK	20.9	862	genome	5661	NA	NA
chrX.1_contig-0000944	8288505	8288916	-	IAPLTR2a	LTR	ERVK	5.4	411	genome	1117	3	0.268577
chrX.1_contig-0000944	8288919	8289745	-	IAPEz-int	LTR	ERVK	8.6	826	genome	6545	25	0.381971
chrX.1_contig-0000944	8289745	8291497	-	IAPEz-int	LTR	ERVK	9.6	1752	genome	6545	25	0.381971
chrX.1_contig-0000944	8291499	8291912	-	IAPLTR2a	LTR	ERVK	4.7	413	genome	1117	3	0.268577
chrX.1_contig-0000944	8292327	8292800	+	RLTR45	LTR	ERVK	8.1	473	genome	1227	18	1.46699
chrX.1_contig-0000944	8294291	8294553	+	ORR1B2	LTR	ERVL-MaLR	19	262	genome	9453	NA	NA
chrX.1_contig-0000944	8294554	8294986	-	MT2B	LTR	ERVL	11.5	432	genome	11536	24	0.208044
chrX.1_contig-0000944	8295041	8295181	-	ORR1B1-int	LTR	ERVL-MaLR	14.4	140	genome	72815	152	0.208748
chrX.1_contig-0000944	8295786	8296246	-	RLTR30D2_MM	LTR	ERV1	16.2	460	genome	725	NA	NA
chrX.1_contig-0000944	8296777	8297205	+	RLTR11B	LTR	ERVK	13.4	428	genome	1048	9	0.858779
chrX.1_contig-0000944	8299466	8299955	-	RLTR45	LTR	ERVK	6.4	489	genome	1227	18	1.46699
chrX.1_contig-0000944	8300809	8301462	+	MLTR18C_MM	LTR	ERVK	14.7	653	genome	446	NA	NA
chrX.1_contig-0000944	8301796	8302201	+	RLTR41	LTR	ERV1	12.5	405	genome	1049	NA	NA
chrX.1_contig-0000944	8302262	8302743	+	RMER10A	LTR	ERVL	19.1	481	genome	4078	32	0.784698
chrX.1_contig-0000944	8302812	8303257	-	RMER16A3	LTR	ERVK	11.2	445	genome	189	NA	NA
chrX.1_contig-0000944	8309675	8310020	-	ORR1B2	LTR	ERVL-MaLR	14.2	345	genome	9453	NA	NA
chrX.1_contig-0000944	8310049	8310235	-	ORR1B2	LTR	ERVL-MaLR	24.2	186	genome	9453	NA	NA
chrX.1_contig-0000944	8310236	8310585	+	RMER17C2	LTR	ERVK	20.9	349	genome	2821	10	0.354484
chrX.1_contig-0000944	8310582	8310669	+	RMER17C	LTR	ERVK	17.1	87	genome	6574	21	0.31944
chrX.1_contig-0000944	8310687	8310906	-	ORR1B2	LTR	ERVL-MaLR	26.2	219	genome	9453	NA	NA
chrX.1_contig-0000944	8310907	8311264	-	ORR1B2	LTR	ERVL-MaLR	24.8	357	genome	9453	NA	NA
chrX.1_contig-0000944	8313430	8314713	-	MuRRS4-int	LTR	ERV1	22.1	1283	genome	913	25	2.73823
chrX.1_contig-0000944	8314721	8316338	-	MuRRS4-int	LTR	ERV1	27.3	1617	genome	913	25	2.73823
chrX.1_contig-0000944	8316429	8316841	-	RLTR9E	LTR	ERVK	12.8	412	genome	1250	NA	NA
chrX.1_contig-0000944	8316842	8317868	-	MMERVK9E_I	LTR	ERVK	9.3	1026	genome	1582	35	2.21239
chrX.1_contig-0000944	8318068	8320758	-	ETnERV2-int	LTR	ERVK	8.3	2690	genome	1899	47	2.47499
chrX.1_contig-0000944	8320761	8321109	-	ETnERV2-int	LTR	ERVK	15.1	348	genome	1899	47	2.47499
chrX.1_contig-0000944	8321112	8321156	-	ETnERV2-int	LTR	ERVK	11.1	44	genome	1899	47	2.47499
chrX.1_contig-0000944	8321607	8321983	-	MMERVK9C_I	LTR	ERVK	9.8	376	genome	1479	NA	NA
chrX.1_contig-0000944	8321984	8322394	-	RLTR9E	LTR	ERVK	12	410	genome	1250	NA	NA
chrX.1_contig-0000944	8322448	8322519	-	MuRRS4-int	LTR	ERV1	17.1	71	genome	913	25	2.73823
chrX.1_contig-0000944	8322502	8322521	-	RLTR6_Mm	LTR	ERV1	12.5	19	genome	308	13	4.22078
chrX.1_contig-0000944	8322522	8322904	-	LTRIS4	LTR	ERV1	14.1	382	genome	156	7	4.48718
chrX.1_contig-0000944	8322913	8322953	-	MuRRS4-int	LTR	ERV1	2.5	40	genome	913	25	2.73823
chrX.1_contig-0000944	8323243	8323511	+	MERV1_I	LTR	ERV1	28.1	268	genome	1314	NA	NA
chrX.1_contig-0000944	8323512	8324007	+	RLTR47_MM	LTR	ERV1	1	495	genome	32	NA	NA
chrX.1_contig-0000944	8324008	8324287	+	ORR1B1-int	LTR	ERVL-MaLR	19.3	279	genome	72815	152	0.208748
chrX.1_contig-0000944	8324342	8324551	-	RLTR41A2	LTR	ERV1	16.7	209	genome	535	NA	NA
chrX.1_contig-0000944	8327099	8327439	-	ORR1A1	LTR	ERVL-MaLR	8.5	340	genome	4937	7	0.141787
chrX.1_contig-0000944	8335683	8336559	+	RMER19B	LTR	ERVK	20.3	876	genome	5661	NA	NA
chrX.1_contig-0000944	8339565	8340063	-	ERVB4_1C-LTR_Mm	LTR	ERVK	8.4	498	genome	279	NA	NA
chrX.1_contig-0000944	8348160	8348791	-	RLTR26_Mus	LTR	ERVK	27.2	631	genome	846	NA	NA
chrX.1_contig-0000944	8351831	8352250	+	BGLII_A	LTR	ERVK	15	419	genome	319	NA	NA
chrX.1_contig-0000944	8354130	8354415	+	RMER6D	LTR	ERVK	19.6	285	genome	2760	NA	NA
chrX.1_contig-0000944	8354416	8354753	-	RLTR9A	LTR	ERVK	13.3	337	genome	635	NA	NA
chrX.1_contig-0000944	8354871	8355207	+	RMER6D	LTR	ERVK	17.5	336	genome	2760	NA	NA
chrX.1_contig-0000944	8356863	8357199	-	ORR1B2	LTR	ERVL-MaLR	12.9	336	genome	9453	NA	NA
chrX.1_contig-0000944	8358851	8360399	-	ORR1A3	LTR	ERVL-MaLR	14.7	1548	genome	5132	17	0.331255
chrX.1_contig-0000944	8360400	8360506	-	MT2B	LTR	ERVL	21.7	106	genome	11536	24	0.208044
chrX.1_contig-0000944	8360390	8361058	-	ORR1A3	LTR	ERVL-MaLR	11.2	668	genome	5132	17	0.331255
chrX.1_contig-0000944	8361061	8361352	-	MT2B2	LTR	ERVL	7.9	291	genome	2686	NA	NA
chrX.1_contig-0000944	8361542	8361696	-	RMER15	LTR	ERVL	30.7	154	genome	13226	34	0.257069
chrX.1_contig-0000944	8361989	8362302	-	ORR1A3	LTR	ERVL-MaLR	16.2	313	genome	5132	17	0.331255
chrX.1_contig-0000944	8362371	8362562	-	MTE2b	LTR	ERVL-MaLR	29.1	191	genome	15563	NA	NA
chrX.1_contig-0000944	8362566	8362904	+	ORR1D1	LTR	ERVL-MaLR	21.5	338	genome	22495	11	0.0488998
chrX.1_contig-0000944	8362911	8363089	-	MTE2b	LTR	ERVL-MaLR	27.1	178	genome	15563	NA	NA
chrX.1_contig-0000944	8363481	8363558	+	RLTR14_RN	LTR	ERV1	15.6	77	genome	1114	15	1.3465
chrX.1_contig-0000944	8363558	8363674	+	RLTR14_RN	LTR	ERV1	24.8	116	genome	1114	15	1.3465
chrX.1_contig-0000944	8365565	8365674	+	MTD	LTR	ERVL-MaLR	22	109	genome	48605	17	0.0349758
chrX.1_contig-0000944	8365742	8365847	+	ORR1C2	LTR	ERVL-MaLR	17	105	genome	12112	NA	NA
chrX.1_contig-0000944	8365858	8366216	-	RLTR10B2	LTR	ERVK	7.8	358	genome	868	NA	NA
chrX.1_contig-0000944	8366218	8366483	+	ORR1C2	LTR	ERVL-MaLR	13.9	265	genome	12112	NA	NA
chrX.1_contig-0000944	8367405	8367891	+	MT2C_Mm	LTR	ERVL	12.1	486	genome	2379	10	0.420345
chrX.1_contig-0000944	8368986	8369897	+	RLTR13A3	LTR	ERVK	6.1	911	genome	253	2	0.790514
chrX.1_contig-0000944	8372725	8373740	-	RLTR13D5	LTR	ERVK	13.4	1015	genome	545	2	0.366972
chrX.1_contig-0000944	8374369	8374502	+	MT2B	LTR	ERVL	17.4	133	genome	11536	24	0.208044
chrX.1_contig-0000944	8374558	8374672	+	ORR1A2	LTR	ERVL-MaLR	10.4	114	genome	16982	2	0.0117772
chrX.1_contig-0000944	8381535	8382342	+	RMER17A	LTR	ERVK	14.1	807	genome	2161	29	1.34197
chrX.1_contig-0000944	8385975	8386028	-	MERVL_2A-int	LTR	ERVL	16.7	53	genome	4224	NA	NA
chrX.1_contig-0000944	8386068	8386528	+	MERVL_2A-int	LTR	ERVL	22.6	460	genome	4224	NA	NA
chrX.1_contig-0000944	8389830	8390215	-	MTA_Mm	LTR	ERVL-MaLR	3.6	385	genome	17633	127	0.72024
chrX.1_contig-0000944	8408660	8409022	+	RMER19C	LTR	ERVK	23.9	362	genome	3147	NA	NA
chrX.1_contig-0000944	8412251	8412588	-	MTE2b	LTR	ERVL-MaLR	25.2	337	genome	15563	NA	NA
chrX.1_contig-0000944	8412591	8412739	-	MTE2b	LTR	ERVL-MaLR	25	148	genome	15563	NA	NA
chrX.1_contig-0000944	8418949	8419282	+	RLTR31D_MM	LTR	ERVK	22.2	333	genome	5651	4	0.0707839
chrX.1_contig-0000944	8419293	8419619	+	ORR1B1	LTR	ERVL-MaLR	23.6	326	genome	17507	9	0.051408
chrX.1_contig-0000944	8420693	8421244	+	RLTR6B_Mm	LTR	ERV1	2	551	genome	589	3	0.509338
chrX.1_contig-0000944	8421245	8425493	+	RLTR6-int	LTR	ERV1	2.5	4248	genome	547	6	1.09689
chrX.1_contig-0000944	8425496	8426341	+	RLTR6-int	LTR	ERV1	1.5	845	genome	547	6	1.09689
chrX.1_contig-0000944	8426342	8426895	+	RLTR6B_Mm	LTR	ERV1	2	553	genome	589	3	0.509338
chrX.1_contig-0000944	8426896	8427035	+	ORR1D2	LTR	ERVL-MaLR	25.2	139	genome	15762	113	0.716914
chrX.1_contig-0000944	8427305	8427346	+	RMER10B	LTR	ERVL	2.4	41	genome	3078	11	0.357375
chrX.1_contig-0000944	8427386	8427746	+	RMER17C-int	LTR	ERVK	23.2	360	genome	2008	25	1.24502
chrX.1_contig-0000944	8427759	8428186	-	RMER17C	LTR	ERVK	13.1	427	genome	6574	21	0.31944
chrX.1_contig-0000944	8428202	8428535	+	RMER10B	LTR	ERVL	19	333	genome	3078	11	0.357375
chrX.1_contig-0000944	8429271	8429660	-	HERVL40-int	LTR	ERVL	31.2	389	genome	308	NA	NA
chrX.1_contig-0000944	8430291	8430446	-	MT-int	LTR	ERVL-MaLR	26.3	155	genome	479	NA	NA
chrX.1_contig-0000944	8430732	8430808	+	ORR1A2	LTR	ERVL-MaLR	6.5	76	genome	16982	2	0.0117772
chrX.1_contig-0000944	8430811	8431138	-	MT-int	LTR	ERVL-MaLR	16.6	327	genome	479	NA	NA
chrX.1_contig-0000944	8431139	8431536	+	RLTR50B	LTR	ERVK	16	397	genome	370	NA	NA
chrX.1_contig-0000944	8431537	8431836	-	ORR1A3-int	LTR	ERVL-MaLR	11.6	299	genome	9891	53	0.535841
chrX.1_contig-0000944	8431795	8431939	-	MT2B	LTR	ERVL	21.2	144	genome	11536	24	0.208044
chrX.1_contig-0000944	8431844	8431979	-	RLTR25A	LTR	ERVK	24.3	135	genome	2265	61	2.69316
chrX.1_contig-0000944	8431866	8432111	-	ORR1A3-int	LTR	ERVL-MaLR	18.8	245	genome	9891	53	0.535841
chrX.1_contig-0000944	8432112	8432330	-	MTB	LTR	ERVL-MaLR	4.1	218	genome	7892	NA	NA
chrX.1_contig-0000944	8432506	8432697	-	MTB_Mm	LTR	ERVL-MaLR	14.7	191	genome	5415	NA	NA
chrX.1_contig-0000944	8432699	8433084	-	ORR1A2	LTR	ERVL-MaLR	16.1	385	genome	16982	2	0.0117772
chrX.1_contig-0000944	8433085	8433403	-	ORR1A2	LTR	ERVL-MaLR	13.5	318	genome	16982	2	0.0117772
chrX.1_contig-0000944	8433404	8433678	+	ORR1A2	LTR	ERVL-MaLR	11.6	274	genome	16982	2	0.0117772
chrX.1_contig-0000944	8433679	8434024	+	ORR1A2	LTR	ERVL-MaLR	15.1	345	genome	16982	2	0.0117772
chrX.1_contig-0000944	8435145	8435480	-	RMER6D	LTR	ERVK	19.4	335	genome	2760	NA	NA
chrX.1_contig-0000944	8435525	8435581	-	RMER6D	LTR	ERVK	22.9	56	genome	2760	NA	NA
chrX.1_contig-0000944	8435582	8435928	+	RLTR9A	LTR	ERVK	14.2	346	genome	635	NA	NA
chrX.1_contig-0000944	8435929	8436215	-	RMER6D	LTR	ERVK	19.9	286	genome	2760	NA	NA
chrX.1_contig-0000944	8436302	8436345	+	RLTR1	LTR	ERV1	4.5	43	genome	66	NA	NA
chrX.1_contig-0000944	8438140	8438566	-	BGLII_A	LTR	ERVK	14.3	426	genome	319	NA	NA
chrX.1_contig-0000944	8441465	8442015	+	RLTR26_Mus	LTR	ERVK	28.7	550	genome	846	NA	NA
chrX.1_contig-0000944	8442172	8442566	+	MTA_Mm	LTR	ERVL-MaLR	7.9	394	genome	17633	127	0.72024
chrX.1_contig-0000944	8446604	8447466	-	RMER19B	LTR	ERVK	20.6	862	genome	5661	NA	NA
chrX.1_contig-0000944	8450565	8451040	+	RLTR45	LTR	ERVK	8.3	475	genome	1227	18	1.46699
chrX.1_contig-0000944	8452534	8452796	+	ORR1B2	LTR	ERVL-MaLR	18.9	262	genome	9453	NA	NA
chrX.1_contig-0000944	8452797	8453229	-	MT2B	LTR	ERVL	11.5	432	genome	11536	24	0.208044
chrX.1_contig-0000944	8453290	8453426	-	ORR1B1-int	LTR	ERVL-MaLR	16.3	136	genome	72815	152	0.208748
chrX.1_contig-0000944	8454034	8454494	-	RLTR30D2_MM	LTR	ERV1	16	460	genome	725	NA	NA
chrX.1_contig-0000944	8455025	8455453	+	RLTR11B	LTR	ERVK	13	428	genome	1048	9	0.858779
chrX.1_contig-0000944	8457719	8458207	-	RLTR45	LTR	ERVK	6.6	488	genome	1227	18	1.46699
chrX.1_contig-0000944	8459029	8459689	+	MLTR18C_MM	LTR	ERVK	14.5	660	genome	446	NA	NA
chrX.1_contig-0000944	8460003	8460431	+	RLTR41	LTR	ERV1	12.2	428	genome	1049	NA	NA
chrX.1_contig-0000944	8460489	8460970	+	RMER10A	LTR	ERVL	18.9	481	genome	4078	32	0.784698
chrX.1_contig-0000944	8461039	8461485	-	RMER16A3	LTR	ERVK	10.7	446	genome	189	NA	NA
chrX.1_contig-0000944	8467910	8468255	-	ORR1B2	LTR	ERVL-MaLR	13.9	345	genome	9453	NA	NA
chrX.1_contig-0000944	8468284	8468475	-	ORR1D2	LTR	ERVL-MaLR	26.3	191	genome	15762	113	0.716914
chrX.1_contig-0000944	8468477	8468821	+	RMER17C	LTR	ERVK	20.1	344	genome	6574	21	0.31944
chrX.1_contig-0000944	8468820	8468907	+	RMER17C	LTR	ERVK	18.2	87	genome	6574	21	0.31944
chrX.1_contig-0000944	8468925	8469144	-	ORR1D2	LTR	ERVL-MaLR	26.2	219	genome	15762	113	0.716914
chrX.1_contig-0000944	8469145	8469504	-	ORR1D2	LTR	ERVL-MaLR	24.6	359	genome	15762	113	0.716914
chrX.1_contig-0000944	8471197	8471298	+	RLTR17B_Mm	LTR	ERVK	19.4	101	genome	47649	60	0.125921
chrX.1_contig-0000944	8471760	8475189	-	MuRRS4-int	LTR	ERV1	19.8	3429	genome	913	25	2.73823
chrX.1_contig-0000944	8475280	8475692	-	RLTR9E	LTR	ERVK	12.6	412	genome	1250	NA	NA
chrX.1_contig-0000944	8475693	8476711	-	MMERVK9E_I	LTR	ERVK	10.2	1018	genome	1582	35	2.21239
chrX.1_contig-0000944	8476918	8479632	-	ETnERV2-int	LTR	ERVK	8.3	2714	genome	1899	47	2.47499
chrX.1_contig-0000944	8479633	8480003	-	ETnERV2-int	LTR	ERVK	18.4	370	genome	1899	47	2.47499
chrX.1_contig-0000944	8480006	8480050	-	ETnERV2-int	LTR	ERVK	13.3	44	genome	1899	47	2.47499
chrX.1_contig-0000944	8480501	8480875	-	MMERVK9C_I	LTR	ERVK	10.9	374	genome	1479	NA	NA
chrX.1_contig-0000944	8480876	8481286	-	RLTR9E	LTR	ERVK	12.5	410	genome	1250	NA	NA
chrX.1_contig-0000944	8481350	8481410	-	MuRRS4-int	LTR	ERV1	18.6	60	genome	913	25	2.73823
chrX.1_contig-0000944	8481393	8481412	-	RLTR6_Mm	LTR	ERV1	12.5	19	genome	308	13	4.22078
chrX.1_contig-0000944	8481413	8481793	-	LTRIS4	LTR	ERV1	14.7	380	genome	156	7	4.48718
chrX.1_contig-0000944	8481805	8481845	-	MuRRS4-int	LTR	ERV1	2.5	40	genome	913	25	2.73823
chrX.1_contig-0000944	8482082	8482405	+	MERV1_I	LTR	ERV1	27.4	323	genome	1314	NA	NA
chrX.1_contig-0000944	8482406	8482901	+	RLTR47_MM	LTR	ERV1	0.8	495	genome	32	NA	NA
chrX.1_contig-0000944	8482902	8483181	+	ORR1B1-int	LTR	ERVL-MaLR	20	279	genome	72815	152	0.208748
chrX.1_contig-0000944	8483236	8483443	-	RLTR41A2	LTR	ERV1	14.9	207	genome	535	NA	NA
chrX.1_contig-0000944	8485790	8486131	-	ORR1A1	LTR	ERVL-MaLR	7.7	341	genome	4937	7	0.141787
chrX.1_contig-0000944	8494353	8495227	+	RMER19B	LTR	ERVK	20	874	genome	5661	NA	NA
chrX.1_contig-0000944	8498226	8498714	-	ERVB4_1C-LTR_Mm	LTR	ERVK	8	488	genome	279	NA	NA
chrX.1_contig-0000944	8506800	8507430	-	RLTR26_Mus	LTR	ERVK	27.7	630	genome	846	NA	NA
chrX.1_contig-0000944	8510312	8510383	+	BGLII_A	LTR	ERVK	15.3	71	genome	319	NA	NA
chrX.1_contig-0000944	8512256	8512541	+	RMER6D	LTR	ERVK	20.3	285	genome	2760	NA	NA
chrX.1_contig-0000944	8512542	8512880	-	RLTR9A	LTR	ERVK	14.8	338	genome	635	NA	NA
chrX.1_contig-0000944	8513007	8513346	+	RMER6D	LTR	ERVK	17.6	339	genome	2760	NA	NA
chrX.1_contig-0000944	8514363	8514699	-	ORR1B2	LTR	ERVL-MaLR	12.6	336	genome	9453	NA	NA
chrX.1_contig-0000944	8516354	8517902	-	ORR1A3	LTR	ERVL-MaLR	14.9	1548	genome	5132	17	0.331255
chrX.1_contig-0000944	8517903	8518009	-	MT2B	LTR	ERVL	21.7	106	genome	11536	24	0.208044
chrX.1_contig-0000944	8517893	8518563	-	ORR1A3	LTR	ERVL-MaLR	11.3	670	genome	5132	17	0.331255
chrX.1_contig-0000944	8518566	8518859	-	MT2B2	LTR	ERVL	10.5	293	genome	2686	NA	NA
chrX.1_contig-0000944	8519049	8519110	-	RMER15	LTR	ERVL	25.8	61	genome	13226	34	0.257069
chrX.1_contig-0000944	8519496	8519809	-	ORR1A3	LTR	ERVL-MaLR	16.9	313	genome	5132	17	0.331255
chrX.1_contig-0000944	8519878	8520069	-	MTE2b	LTR	ERVL-MaLR	28	191	genome	15563	NA	NA
chrX.1_contig-0000944	8520076	8520410	+	ORR1D1	LTR	ERVL-MaLR	22	334	genome	22495	11	0.0488998
chrX.1_contig-0000944	8520417	8520595	-	MTE2b	LTR	ERVL-MaLR	23.7	178	genome	15563	NA	NA
chrX.1_contig-0000944	8520987	8521076	+	RLTR14_RN	LTR	ERV1	14.6	89	genome	1114	15	1.3465
chrX.1_contig-0000944	8521081	8521187	+	RLTR14_RN	LTR	ERV1	21.5	106	genome	1114	15	1.3465
chrX.1_contig-0000944	8523085	8523194	+	MTD	LTR	ERVL-MaLR	22	109	genome	48605	17	0.0349758
chrX.1_contig-0000944	8523262	8523367	+	ORR1C2	LTR	ERVL-MaLR	16	105	genome	12112	NA	NA
chrX.1_contig-0000944	8523378	8523736	-	RLTR10B2	LTR	ERVK	8.4	358	genome	868	NA	NA
chrX.1_contig-0000944	8523738	8524003	+	ORR1C2	LTR	ERVL-MaLR	13.9	265	genome	12112	NA	NA
chrX.1_contig-0000944	8524925	8525411	+	MT2C_Mm	LTR	ERVL	12.6	486	genome	2379	10	0.420345
chrX.1_contig-0000944	8526135	8526386	+	ORR1C2	LTR	ERVL-MaLR	11.9	251	genome	12112	NA	NA
chrX.1_contig-0000944	8526436	8527274	-	RLTR13D5	LTR	ERVK	11.8	838	genome	545	2	0.366972
chrX.1_contig-0000944	8527902	8528035	+	MT2B	LTR	ERVL	17.4	133	genome	11536	24	0.208044
chrX.1_contig-0000944	8528091	8528205	+	ORR1A2	LTR	ERVL-MaLR	12.2	114	genome	16982	2	0.0117772
chrX.1_contig-0000944	8538692	8539495	+	RMER17A	LTR	ERVK	12.4	803	genome	2161	29	1.34197
chrX.1_contig-0000944	8543072	8543125	-	MERVL_2A-int	LTR	ERVL	16.7	53	genome	4224	NA	NA
chrX.1_contig-0000944	8543165	8543623	+	MERVL_2A-int	LTR	ERVL	22.9	458	genome	4224	NA	NA
chrX.1_contig-0000944	8546912	8547297	-	MTA_Mm	LTR	ERVL-MaLR	4.2	385	genome	17633	127	0.72024
chrX.1_contig-0000944	8561795	8562153	+	RMER19A	LTR	ERVK	26.4	358	genome	2003	NA	NA
chrX.1_contig-0000944	8565514	8565739	-	MTE2a	LTR	ERVL-MaLR	25	225	genome	14053	NA	NA
chrX.1_contig-0000944	8565742	8565881	-	MTE2a	LTR	ERVL-MaLR	25.2	139	genome	14053	NA	NA
chrX.1_contig-0000944	8572028	8572361	+	RLTR31D_MM	LTR	ERVK	22.7	333	genome	5651	4	0.0707839
chrX.1_contig-0000944	8572374	8572698	+	ORR1B1	LTR	ERVL-MaLR	22.5	324	genome	17507	9	0.051408
chrX.1_contig-0000944	8574492	8574665	+	MTEa	LTR	ERVL-MaLR	34.5	173	genome	17156	2	0.0116577
chrX.1_contig-0000944	8599588	8600068	+	RMER17A2	LTR	ERVK	11.4	480	genome	1560	NA	NA
chrX.1_contig-0000944	8600151	8600564	+	RMER17A2	LTR	ERVK	15.1	413	genome	1560	NA	NA
chrX.1_contig-0000944	8600736	8600843	-	ORR1B2	LTR	ERVL-MaLR	17.6	107	genome	9453	NA	NA
chrX.1_contig-0000944	8600844	8600964	-	RLTR14-int	LTR	ERV1	13.5	120	genome	1903	NA	NA
chrX.1_contig-0000944	8600965	8601266	+	MRLTR33	LTR	ERVK	13.8	301	genome	659	2	0.30349
chrX.1_contig-0000944	8601284	8601490	+	ORR1A4	LTR	ERVL-MaLR	11.8	206	genome	9103	9	0.0988685
chrX.1_contig-0000944	8601493	8601830	+	IAPLTR1a_Mm	LTR	ERVK	2.7	337	genome	2072	10	0.482625
chrX.1_contig-0000944	8601861	8608328	+	IAPEz-int	LTR	ERVK	1.1	6467	genome	6545	25	0.381971
chrX.1_contig-0000944	8608329	8608666	+	IAPLTR1a_Mm	LTR	ERVK	2.7	337	genome	2072	10	0.482625
chrX.1_contig-0000944	8608667	8608750	+	ORR1A4	LTR	ERVL-MaLR	9.5	83	genome	9103	9	0.0988685
chrX.1_contig-0000944	8610556	8610611	+	ORR1A4	LTR	ERVL-MaLR	20	55	genome	9103	9	0.0988685
chrX.1_contig-0000944	8610612	8611459	+	ORR1A4	LTR	ERVL-MaLR	15.8	847	genome	9103	9	0.0988685
chrX.1_contig-0000944	8611221	8611503	+	MT2B	LTR	ERVL	14.4	282	genome	11536	24	0.208044
chrX.1_contig-0000944	8611402	8611542	+	RLTR25A	LTR	ERVK	26.6	140	genome	2265	61	2.69316
chrX.1_contig-0000944	8611458	8612292	+	ORR1A4	LTR	ERVL-MaLR	14	834	genome	9103	9	0.0988685
chrX.1_contig-0000944	8615816	8616074	+	ORR1A4	LTR	ERVL-MaLR	22	258	genome	9103	9	0.0988685
chrX.1_contig-0000944	8616082	8616131	+	ORR1A4	LTR	ERVL-MaLR	16	49	genome	9103	9	0.0988685
chrX.1_contig-0000944	8616139	8616359	+	MRLTR33	LTR	ERVK	23.3	220	genome	659	2	0.30349
chrX.1_contig-0000944	8616367	8616696	-	RLTR14-int	LTR	ERV1	19.4	329	genome	1903	NA	NA
chrX.1_contig-0000944	8616699	8617077	-	RLTR14	LTR	ERV1	17.7	378	genome	2238	NA	NA
chrX.1_contig-0000944	8617095	8617276	+	MLTR14	LTR	ERV1	27.8	181	genome	5620	59	1.04982
chrX.1_contig-0000944	8617278	8617400	-	ORR1C1	LTR	ERVL-MaLR	18.8	122	genome	8821	20	0.226732
chrX.1_contig-0000944	8617401	8617739	+	IAPLTR4	LTR	ERVK	5.3	338	genome	253	NA	NA
chrX.1_contig-0000944	8617746	8617865	+	IAP5-Mm_I	LTR	ERVK	15	119	genome	519	NA	NA
chrX.1_contig-0000944	8617864	8617998	+	IAP5-Mm_I	LTR	ERVK	12	134	genome	519	NA	NA
chrX.1_contig-0000944	8617988	8618104	+	MMERVK10C-int	LTR	ERVK	13.7	116	genome	2984	26	0.871314
chrX.1_contig-0000944	8618105	8618149	+	ETnERV3-int	LTR	ERVK	11.1	44	genome	477	1	0.209644
chrX.1_contig-0000944	8618149	8620470	+	ETnERV3-int	LTR	ERVK	5.9	2321	genome	477	1	0.209644
chrX.1_contig-0000944	8620442	8620549	+	IAP5-Mm_I	LTR	ERVK	5.6	107	genome	519	NA	NA
chrX.1_contig-0000944	8620672	8620905	+	IAP5-Mm_I	LTR	ERVK	13.9	233	genome	519	NA	NA
chrX.1_contig-0000944	8620910	8622499	+	IAP5-Mm_I	LTR	ERVK	3.8	1589	genome	519	NA	NA
chrX.1_contig-0000944	8622495	8622628	+	IAP5-Mm_I	LTR	ERVK	0.8	133	genome	519	NA	NA
chrX.1_contig-0000944	8622629	8622968	+	IAPLTR4	LTR	ERVK	5.9	339	genome	253	NA	NA
chrX.1_contig-0000944	8622958	8623238	-	ORR1C1	LTR	ERVL-MaLR	19.5	280	genome	8821	20	0.226732
chrX.1_contig-0000944	8623246	8623437	+	MLTR14	LTR	ERV1	27.7	191	genome	5620	59	1.04982
chrX.1_contig-0000944	8627148	8627539	+	LTR55	LTR	ERVL	27.6	391	genome	130	NA	NA
chrX.1_contig-0000944	8629451	8629553	-	RMER19B	LTR	ERVK	9.8	102	genome	5661	NA	NA
chrX.1_contig-0000944	8629548	8629829	+	RMER16-int	LTR	ERVK	10.6	281	genome	2523	37	1.46651
chrX.1_contig-0000944	8629877	8630105	+	RMER16-int	LTR	ERVK	10.6	228	genome	2523	37	1.46651
chrX.1_contig-0000944	8630106	8630690	-	LTRIS_Mus	LTR	ERV1	4.6	584	genome	808	NA	NA
chrX.1_contig-0000944	8630691	8631165	+	RMER16-int	LTR	ERVK	11.6	474	genome	2523	37	1.46651
chrX.1_contig-0000944	8631214	8631343	+	RMER16-int	LTR	ERVK	18.9	129	genome	2523	37	1.46651
chrX.1_contig-0000944	8631368	8633476	+	ERVB3_1-I_MM	LTR	ERVK	6.8	2108	genome	258	22	8.52713
chrX.1_contig-0000944	8634589	8634672	+	ERVB3_1-I_MM	LTR	ERVK	30.9	83	genome	258	22	8.52713
chrX.1_contig-0000944	8635926	8636026	-	ORR1B2	LTR	ERVL-MaLR	14.8	100	genome	9453	NA	NA
chrX.1_contig-0000944	8636444	8636571	-	MT2B	LTR	ERVL	18.9	127	genome	11536	24	0.208044
chrX.1_contig-0000944	8636711	8636842	+	ORR1D2	LTR	ERVL-MaLR	15.7	131	genome	15762	113	0.716914
chrX.1_contig-0000944	8636843	8636937	+	ORR1D2	LTR	ERVL-MaLR	24.4	94	genome	15762	113	0.716914
chrX.1_contig-0000944	8636995	8637548	+	RLTR6B_Mm	LTR	ERV1	2.2	553	genome	589	3	0.509338
chrX.1_contig-0000944	8637549	8637688	+	ORR1D2	LTR	ERVL-MaLR	24.4	139	genome	15762	113	0.716914
chrX.1_contig-0000944	8637958	8637999	+	RMER10B	LTR	ERVL	4.9	41	genome	3078	11	0.357375
chrX.1_contig-0000944	8638039	8638399	+	RMER16-int	LTR	ERVK	22.7	360	genome	2523	37	1.46651
chrX.1_contig-0000944	8638412	8638839	-	RMER17C	LTR	ERVK	12.8	427	genome	6574	21	0.31944
chrX.1_contig-0000944	8638855	8639189	+	RMER10B	LTR	ERVL	19.9	334	genome	3078	11	0.357375
chrX.1_contig-0000944	8639919	8640263	-	HERVL40-int	LTR	ERVL	32.5	344	genome	308	NA	NA
chrX.1_contig-0000944	8640932	8641087	-	MT-int	LTR	ERVL-MaLR	28.3	155	genome	479	NA	NA
chrX.1_contig-0000944	8641373	8641449	+	ORR1A2	LTR	ERVL-MaLR	6.5	76	genome	16982	2	0.0117772
chrX.1_contig-0000944	8641452	8641779	-	MT-int	LTR	ERVL-MaLR	16.9	327	genome	479	NA	NA
chrX.1_contig-0000944	8641780	8642177	+	RLTR50B	LTR	ERVK	15.3	397	genome	370	NA	NA
chrX.1_contig-0000944	8642178	8642477	-	ORR1A2	LTR	ERVL-MaLR	11.2	299	genome	16982	2	0.0117772
chrX.1_contig-0000944	8642436	8642580	-	MT2B	LTR	ERVL	22	144	genome	11536	24	0.208044
chrX.1_contig-0000944	8642485	8642620	-	RLTR25A	LTR	ERVK	23.3	135	genome	2265	61	2.69316
chrX.1_contig-0000944	8642507	8642752	-	ORR1A2	LTR	ERVL-MaLR	19.3	245	genome	16982	2	0.0117772
chrX.1_contig-0000944	8642753	8642964	-	MTB	LTR	ERVL-MaLR	4.5	211	genome	7892	NA	NA
chrX.1_contig-0000944	8643040	8643051	-	MTB	LTR	ERVL-MaLR	4.5	11	genome	7892	NA	NA
chrX.1_contig-0000944	8643182	8643373	-	MTB	LTR	ERVL-MaLR	14.5	191	genome	7892	NA	NA
chrX.1_contig-0000944	8643376	8643761	-	ORR1A2	LTR	ERVL-MaLR	15.1	385	genome	16982	2	0.0117772
chrX.1_contig-0000944	8643762	8644080	-	ORR1A2	LTR	ERVL-MaLR	12.8	318	genome	16982	2	0.0117772
chrX.1_contig-0000944	8644081	8644355	+	ORR1A2	LTR	ERVL-MaLR	12.4	274	genome	16982	2	0.0117772
chrX.1_contig-0000944	8644356	8644701	+	ORR1A2	LTR	ERVL-MaLR	14.8	345	genome	16982	2	0.0117772
chrX.1_contig-0000944	8645822	8646174	-	RMER6D	LTR	ERVK	18.8	352	genome	2760	NA	NA
chrX.1_contig-0000944	8646219	8646275	-	RMER6D	LTR	ERVK	23.2	56	genome	2760	NA	NA
chrX.1_contig-0000944	8646276	8646620	+	RLTR9A	LTR	ERVK	15.4	344	genome	635	NA	NA
chrX.1_contig-0000944	8646621	8646905	-	RMER6D	LTR	ERVK	18.9	284	genome	2760	NA	NA
chrX.1_contig-0000944	8646994	8647037	+	RLTR1	LTR	ERV1	4.5	43	genome	66	NA	NA
chrX.1_contig-0000944	8647493	8647961	-	RLTR45	LTR	ERVK	7.9	468	genome	1227	18	1.46699
chrX.1_contig-0000944	8647962	8649174	-	RLTR45-int	LTR	ERVK	3.5	1212	genome	968	NA	NA
chrX.1_contig-0000944	8649163	8650208	-	RLTR45-int	LTR	ERVK	3.6	1045	genome	968	NA	NA
chrX.1_contig-0000944	8650204	8650809	-	RLTR45-int	LTR	ERVK	4.8	605	genome	968	NA	NA
chrX.1_contig-0000944	8650780	8652252	-	RLTR45-int	LTR	ERVK	3	1472	genome	968	NA	NA
chrX.1_contig-0000944	8652270	8652671	-	ERVB4_3-I_MM	LTR	ERVK	3.3	401	genome	127	NA	NA
chrX.1_contig-0000944	8652838	8653260	-	ERVB4_3-I_MM	LTR	ERVK	5.4	422	genome	127	NA	NA
chrX.1_contig-0000944	8653240	8653380	-	ERVB4_2-I_MM	LTR	ERVK	3.5	140	genome	398	NA	NA
chrX.1_contig-0000944	8653380	8654218	-	ERVB4_3-I_MM	LTR	ERVK	4.8	838	genome	127	NA	NA
chrX.1_contig-0000944	8654380	8654549	-	ERVB4_3-I_MM	LTR	ERVK	2.9	169	genome	127	NA	NA
chrX.1_contig-0000944	8655167	8655974	+	RMER17A	LTR	ERVK	13.4	807	genome	2161	29	1.34197
chrX.1_contig-0000944	8659614	8659667	-	MERVL-int	LTR	ERVL	16.7	53	genome	1348	1	0.074184
chrX.1_contig-0000944	8659707	8660166	+	MERVL_2A-int	LTR	ERVL	22.4	459	genome	4224	NA	NA
chrX.1_contig-0000944	8663442	8663827	-	MTA_Mm	LTR	ERVL-MaLR	2.9	385	genome	17633	127	0.72024
chrX.1_contig-0000944	8682388	8682745	+	RMER19A	LTR	ERVK	23.8	357	genome	2003	NA	NA
chrX.1_contig-0000944	8686102	8686327	-	MTE2a	LTR	ERVL-MaLR	24.5	225	genome	14053	NA	NA
chrX.1_contig-0000944	8686336	8686469	-	MTE2a	LTR	ERVL-MaLR	24.8	133	genome	14053	NA	NA
chrX.1_contig-0000944	8692687	8693020	+	RLTR31D_MM	LTR	ERVK	22.8	333	genome	5651	4	0.0707839
chrX.1_contig-0000944	8693033	8693357	+	ORR1B1	LTR	ERVL-MaLR	22.5	324	genome	17507	9	0.051408
chrX.1_contig-0000944	8694922	8695095	-	MTEa	LTR	ERVL-MaLR	33.9	173	genome	17156	2	0.0116577
chrX.1_contig-0000944	8695317	8695392	-	MTEa	LTR	ERVL-MaLR	15.3	75	genome	17156	2	0.0116577
chrX.1_contig-0000944	8695454	8695945	-	MT2_Mm	LTR	ERVL	1	491	genome	2431	6	0.246812
chrX.1_contig-0000944	8695946	8701396	-	MERVL-int	LTR	ERVL	0.7	5450	genome	1348	1	0.074184
chrX.1_contig-0000944	8701397	8701888	-	MT2_Mm	LTR	ERVL	1.2	491	genome	2431	6	0.246812
chrX.1_contig-0000944	8726359	8726839	+	RMER17A2	LTR	ERVK	12	480	genome	1560	NA	NA
chrX.1_contig-0000944	8726934	8727348	+	RMER17A2	LTR	ERVK	17.4	414	genome	1560	NA	NA
chrX.1_contig-0000944	8727520	8727627	-	ORR1B2	LTR	ERVL-MaLR	16.7	107	genome	9453	NA	NA
chrX.1_contig-0000944	8727628	8727748	-	RLTR14-int	LTR	ERV1	12.7	120	genome	1903	NA	NA
chrX.1_contig-0000944	8727749	8728051	+	MRLTR33	LTR	ERVK	13	302	genome	659	2	0.30349
chrX.1_contig-0000944	8728069	8728355	+	ORR1A4	LTR	ERVL-MaLR	9.2	286	genome	9103	9	0.0988685
chrX.1_contig-0000944	8730162	8730217	+	ORR1A4	LTR	ERVL-MaLR	20	55	genome	9103	9	0.0988685
chrX.1_contig-0000944	8730218	8731087	+	ORR1A4	LTR	ERVL-MaLR	15.6	869	genome	9103	9	0.0988685
chrX.1_contig-0000944	8731070	8731145	+	ORR1A4	LTR	ERVL-MaLR	11.7	75	genome	9103	9	0.0988685
chrX.1_contig-0000944	8731146	8731483	+	IAPLTR1a_Mm	LTR	ERVK	3.6	337	genome	2072	10	0.482625
chrX.1_contig-0000944	8731479	8737877	+	IAPEz-int	LTR	ERVK	2.7	6398	genome	6545	25	0.381971
chrX.1_contig-0000944	8737878	8738215	+	IAPLTR1a_Mm	LTR	ERVK	4.2	337	genome	2072	10	0.482625
chrX.1_contig-0000944	8738216	8738980	+	ORR1A4	LTR	ERVL-MaLR	13.9	764	genome	9103	9	0.0988685
chrX.1_contig-0000944	8742519	8742776	+	ORR1A4	LTR	ERVL-MaLR	22.9	257	genome	9103	9	0.0988685
chrX.1_contig-0000944	8742784	8742833	+	ORR1A4	LTR	ERVL-MaLR	16	49	genome	9103	9	0.0988685
chrX.1_contig-0000944	8742841	8743061	+	MRLTR33	LTR	ERVK	22.8	220	genome	659	2	0.30349
chrX.1_contig-0000944	8743069	8743401	-	RLTR14-int	LTR	ERV1	17.8	332	genome	1903	NA	NA
chrX.1_contig-0000944	8743404	8743757	-	RLTR14	LTR	ERV1	18.1	353	genome	2238	NA	NA
chrX.1_contig-0000944	8743775	8743956	+	MLTR14	LTR	ERV1	28.4	181	genome	5620	59	1.04982
chrX.1_contig-0000944	8743958	8744080	-	ORR1C1	LTR	ERVL-MaLR	21.1	122	genome	8821	20	0.226732
chrX.1_contig-0000944	8744083	8744421	+	IAPLTR4	LTR	ERVK	4.8	338	genome	253	NA	NA
chrX.1_contig-0000944	8744429	8744534	+	IAP5-Mm_I	LTR	ERVK	11.3	105	genome	519	NA	NA
chrX.1_contig-0000944	8744533	8744669	+	IAP5-Mm_I	LTR	ERVK	10.4	136	genome	519	NA	NA
chrX.1_contig-0000944	8744659	8744775	+	MMERVK10C-int	LTR	ERVK	12.7	116	genome	2984	26	0.871314
chrX.1_contig-0000944	8744776	8744820	+	ETnERV3-int	LTR	ERVK	8.9	44	genome	477	1	0.209644
chrX.1_contig-0000944	8744820	8747142	+	ETnERV3-int	LTR	ERVK	6	2322	genome	477	1	0.209644
chrX.1_contig-0000944	8747114	8747253	+	IAP5-Mm_I	LTR	ERVK	11	139	genome	519	NA	NA
chrX.1_contig-0000944	8747343	8747576	+	IAP5-Mm_I	LTR	ERVK	14.1	233	genome	519	NA	NA
chrX.1_contig-0000944	8747581	8749596	+	IAP5-Mm_I	LTR	ERVK	4	2015	genome	519	NA	NA
chrX.1_contig-0000944	8749597	8749935	+	IAPLTR4	LTR	ERVK	4.8	338	genome	253	NA	NA
chrX.1_contig-0000944	8749925	8750205	-	ORR1C1	LTR	ERVL-MaLR	19.9	280	genome	8821	20	0.226732
chrX.1_contig-0000944	8750213	8750403	+	MLTR14	LTR	ERV1	26.3	190	genome	5620	59	1.04982
chrX.1_contig-0000944	8752900	8753187	-	LTR55	LTR	ERVL	30.1	287	genome	130	NA	NA
chrX.1_contig-0000944	8754099	8754490	+	LTR55	LTR	ERVL	28.1	391	genome	130	NA	NA
chrX.1_contig-0000944	8756423	8756525	-	RMER19B	LTR	ERVK	11.8	102	genome	5661	NA	NA
chrX.1_contig-0000944	8756520	8756793	+	RMER16-int	LTR	ERVK	9.5	273	genome	2523	37	1.46651
chrX.1_contig-0000944	8756844	8757065	+	RMER16-int	LTR	ERVK	11.5	221	genome	2523	37	1.46651
chrX.1_contig-0000944	8757066	8757650	-	LTRIS_Mus	LTR	ERV1	4.8	584	genome	808	NA	NA
chrX.1_contig-0000944	8757651	8758125	+	RMER16-int	LTR	ERVK	11.8	474	genome	2523	37	1.46651
chrX.1_contig-0000944	8758174	8758303	+	RMER16-int	LTR	ERVK	17.3	129	genome	2523	37	1.46651
chrX.1_contig-0000944	8758327	8762491	+	ERVB3_1-I_MM	LTR	ERVK	7.2	4164	genome	258	22	8.52713
chrX.1_contig-0000944	8762492	8762664	+	RMER16_Mm	LTR	ERVK	12.9	172	genome	424	NA	NA
chrX.1_contig-0000944	8769806	8770098	-	MT2A	LTR	ERVL	27.5	292	genome	7547	36	0.477011
chrX.1_contig-0000944	8770171	8770542	-	ORR1B1	LTR	ERVL-MaLR	15.1	371	genome	17507	9	0.051408
chrX.1_contig-0000944	8770888	8771098	+	MER76	LTR	ERVL	33.2	210	genome	115	NA	NA
chrX.1_contig-0000944	8771198	8772081	-	RLTR13B1	LTR	ERVK	6.3	883	genome	574	NA	NA
chrX.1_contig-0000944	8781551	8781651	-	ORR1B2	LTR	ERVL-MaLR	14.8	100	genome	9453	NA	NA
chrX.1_contig-0000944	8782084	8782201	-	MT2B	LTR	ERVL	19.1	117	genome	11536	24	0.208044
chrX.1_contig-0000944	8782344	8782472	+	ORR1D2	LTR	ERVL-MaLR	14	128	genome	15762	113	0.716914
chrX.1_contig-0000944	8782473	8782759	+	ORR1D2	LTR	ERVL-MaLR	25.2	286	genome	15762	113	0.716914
chrX.1_contig-0000944	8783038	8783079	+	RMER10B	LTR	ERVL	4.9	41	genome	3078	11	0.357375
chrX.1_contig-0000944	8783119	8783425	+	RMER17C-int	LTR	ERVK	21.2	306	genome	2008	25	1.24502
chrX.1_contig-0000944	8783492	8783919	-	RMER17C	LTR	ERVK	12.8	427	genome	6574	21	0.31944
chrX.1_contig-0000944	8783935	8784269	+	RMER10B	LTR	ERVL	18.9	334	genome	3078	11	0.357375
chrX.1_contig-0000944	8785001	8785203	-	HERVL40-int	LTR	ERVL	31	202	genome	308	NA	NA
chrX.1_contig-0000944	8786458	8786534	+	ORR1A2	LTR	ERVL-MaLR	6.5	76	genome	16982	2	0.0117772
chrX.1_contig-0000944	8786537	8786864	-	MT-int	LTR	ERVL-MaLR	17.2	327	genome	479	NA	NA
chrX.1_contig-0000944	8786865	8787262	+	RLTR50B	LTR	ERVK	15.5	397	genome	370	NA	NA
chrX.1_contig-0000944	8787263	8787562	-	ORR1A2	LTR	ERVL-MaLR	11.6	299	genome	16982	2	0.0117772
chrX.1_contig-0000944	8787521	8787664	-	MT2B	LTR	ERVL	22.2	143	genome	11536	24	0.208044
chrX.1_contig-0000944	8787592	8787836	-	ORR1A2	LTR	ERVL-MaLR	18.9	244	genome	16982	2	0.0117772
chrX.1_contig-0000944	8787837	8788048	-	MTB	LTR	ERVL-MaLR	6.3	211	genome	7892	NA	NA
chrX.1_contig-0000944	8788081	8788092	-	MTB	LTR	ERVL-MaLR	6.3	11	genome	7892	NA	NA
chrX.1_contig-0000944	8788223	8788414	-	MTB	LTR	ERVL-MaLR	13.6	191	genome	7892	NA	NA
chrX.1_contig-0000944	8788417	8788804	-	ORR1A2	LTR	ERVL-MaLR	14	387	genome	16982	2	0.0117772
chrX.1_contig-0000944	8788805	8789123	-	ORR1A2	LTR	ERVL-MaLR	13.5	318	genome	16982	2	0.0117772
chrX.1_contig-0000944	8789124	8789398	+	ORR1A2	LTR	ERVL-MaLR	12.4	274	genome	16982	2	0.0117772
chrX.1_contig-0000944	8789399	8789744	+	ORR1A2	LTR	ERVL-MaLR	14.2	345	genome	16982	2	0.0117772
chrX.1_contig-0000944	8790864	8791216	-	RMER6D	LTR	ERVK	19.1	352	genome	2760	NA	NA
chrX.1_contig-0000944	8791261	8791317	-	RMER6D	LTR	ERVK	24.1	56	genome	2760	NA	NA
chrX.1_contig-0000944	8791318	8791663	+	RLTR9A	LTR	ERVK	14.2	345	genome	635	NA	NA
chrX.1_contig-0000944	8791664	8791948	-	RMER6D	LTR	ERVK	18.9	284	genome	2760	NA	NA
chrX.1_contig-0000944	8792037	8792080	+	RLTR1	LTR	ERV1	6.8	43	genome	66	NA	NA
chrX.1_contig-0000944	8792556	8792736	-	RLTR13B1	LTR	ERVK	6.3	180	genome	574	NA	NA
chrX.1_contig-0000944	8792737	8793949	-	RLTR45-int	LTR	ERVK	4.1	1212	genome	968	NA	NA
chrX.1_contig-0000944	8793938	8794988	-	RLTR45-int	LTR	ERVK	3.3	1050	genome	968	NA	NA
chrX.1_contig-0000944	8794982	8795588	-	RLTR45-int	LTR	ERVK	4.6	606	genome	968	NA	NA
chrX.1_contig-0000944	8795559	8797031	-	RLTR45-int	LTR	ERVK	3.2	1472	genome	968	NA	NA
chrX.1_contig-0000944	8797049	8797449	-	RLTR45-int	LTR	ERVK	4.3	400	genome	968	NA	NA
chrX.1_contig-0000944	8797616	8798042	-	RLTR45-int	LTR	ERVK	4.7	426	genome	968	NA	NA
chrX.1_contig-0000944	8798022	8798162	-	ERVB4_2-I_MM	LTR	ERVK	2.8	140	genome	398	NA	NA
chrX.1_contig-0000944	8798162	8799231	-	RLTR45-int	LTR	ERVK	4.6	1069	genome	968	NA	NA
chrX.1_contig-0000944	8799232	8799700	-	RLTR45	LTR	ERVK	7.7	468	genome	1227	18	1.46699
chrX.1_contig-0000944	8801052	8801478	-	BGLII_A	LTR	ERVK	14.3	426	genome	319	NA	NA
chrX.1_contig-0000944	8804357	8804990	+	RLTR26_Mus	LTR	ERVK	27.9	633	genome	846	NA	NA
chrX.1_contig-0000944	8805144	8805538	+	MTA_Mm	LTR	ERVL-MaLR	9.4	394	genome	17633	127	0.72024
chrX.1_contig-0000944	8809576	8810434	-	RMER19B	LTR	ERVK	20.9	858	genome	5661	NA	NA
chrX.1_contig-0000944	8813754	8814148	+	RLTR45	LTR	ERVK	8.7	394	genome	1227	18	1.46699
chrX.1_contig-0000944	8814394	8814798	-	MT2B	LTR	ERVL	11.5	404	genome	11536	24	0.208044
chrX.1_contig-0000944	8814857	8814993	-	ORR1B1-int	LTR	ERVL-MaLR	13.3	136	genome	72815	152	0.208748
chrX.1_contig-0000944	8815598	8816076	-	RLTR30D2_MM	LTR	ERV1	15.9	478	genome	725	NA	NA
chrX.1_contig-0000944	8816588	8817016	+	RLTR11B	LTR	ERVK	14.4	428	genome	1048	9	0.858779
chrX.1_contig-0000944	8817810	8817854	-	ORR1B1-int	LTR	ERVL-MaLR	22.1	44	genome	72815	152	0.208748
chrX.1_contig-0000944	8819267	8819698	-	RLTR45	LTR	ERVK	9.6	431	genome	1227	18	1.46699
chrX.1_contig-0000944	8820569	8821229	+	MLTR18C_MM	LTR	ERVK	14.2	660	genome	446	NA	NA
chrX.1_contig-0000944	8821543	8821974	+	RLTR41	LTR	ERV1	12.1	431	genome	1049	NA	NA
chrX.1_contig-0000944	8822030	8822511	+	RMER10A	LTR	ERVL	20	481	genome	4078	32	0.784698
chrX.1_contig-0000944	8822580	8823024	-	RMER16A3	LTR	ERVK	10.7	444	genome	189	NA	NA
chrX.1_contig-0000944	8824765	8825333	-	RLTR6B_Mm	LTR	ERV1	3.4	568	genome	589	3	0.509338
chrX.1_contig-0000944	8825334	8833041	-	RLTR6-int	LTR	ERV1	2.9	7707	genome	547	6	1.09689
chrX.1_contig-0000944	8833042	8833610	-	RLTR6B_Mm	LTR	ERV1	3.9	568	genome	589	3	0.509338
chrX.1_contig-0000944	8838288	8838633	-	ORR1B2	LTR	ERVL-MaLR	14.8	345	genome	9453	NA	NA
chrX.1_contig-0000944	8838662	8838853	-	ORR1D2	LTR	ERVL-MaLR	27.5	191	genome	15762	113	0.716914
chrX.1_contig-0000944	8838854	8839022	+	RMER17C	LTR	ERVK	15.9	168	genome	6574	21	0.31944
chrX.1_contig-0000944	8839147	8839176	+	RMER17C	LTR	ERVK	15.9	29	genome	6574	21	0.31944
chrX.1_contig-0000944	8839176	8839263	+	RMER17C	LTR	ERVK	17.1	87	genome	6574	21	0.31944
chrX.1_contig-0000944	8839281	8839500	-	ORR1D2	LTR	ERVL-MaLR	25.7	219	genome	15762	113	0.716914
chrX.1_contig-0000944	8839501	8839859	-	ORR1D2	LTR	ERVL-MaLR	24.8	358	genome	15762	113	0.716914
chrX.1_contig-0000944	8842055	8845507	-	MuRRS4-int	LTR	ERV1	19.6	3452	genome	913	25	2.73823
chrX.1_contig-0000944	8845576	8845988	-	RLTR9E	LTR	ERVK	12.1	412	genome	1250	NA	NA
chrX.1_contig-0000944	8845989	8847008	-	MMERVK9E_I	LTR	ERVK	9.2	1019	genome	1582	35	2.21239
chrX.1_contig-0000944	8847213	8849858	-	ETnERV2-int	LTR	ERVK	8.2	2645	genome	1899	47	2.47499
chrX.1_contig-0000944	8849861	8850252	-	ETnERV2-int	LTR	ERVK	16.1	391	genome	1899	47	2.47499
chrX.1_contig-0000944	8850220	8850264	-	ETnERV2-int	LTR	ERVK	11.1	44	genome	1899	47	2.47499
chrX.1_contig-0000944	8850715	8851089	-	MMERVK9C_I	LTR	ERVK	9.2	374	genome	1479	NA	NA
chrX.1_contig-0000944	8851090	8851500	-	RLTR9E	LTR	ERVK	12.2	410	genome	1250	NA	NA
chrX.1_contig-0000944	8851608	8851627	-	RLTR6_Mm	LTR	ERV1	14.7	19	genome	308	13	4.22078
chrX.1_contig-0000944	8851628	8852008	-	LTRIS4	LTR	ERV1	13.4	380	genome	156	7	4.48718
chrX.1_contig-0000944	8852020	8852060	-	MuRRS4-int	LTR	ERV1	5	40	genome	913	25	2.73823
chrX.1_contig-0000944	8852295	8852618	+	MERV1_I	LTR	ERV1	25.9	323	genome	1314	NA	NA
chrX.1_contig-0000944	8852619	8853114	+	RLTR47_MM	LTR	ERV1	0.8	495	genome	32	NA	NA
chrX.1_contig-0000944	8853115	8853393	+	ORR1B1-int	LTR	ERVL-MaLR	19	278	genome	72815	152	0.208748
chrX.1_contig-0000944	8853363	8853447	+	ORR1B1-int	LTR	ERVL-MaLR	29.3	84	genome	72815	152	0.208748
chrX.1_contig-0000944	8853448	8853703	-	RLTR41A2	LTR	ERV1	17.9	255	genome	535	NA	NA
chrX.1_contig-0000944	8856049	8856394	-	ORR1A1	LTR	ERVL-MaLR	7.3	345	genome	4937	7	0.141787
chrX.1_contig-0000944	8876808	8877683	+	RMER19B	LTR	ERVK	20.8	875	genome	5661	NA	NA
chrX.1_contig-0000944	8880692	8881188	-	ERVB4_1C-LTR_Mm	LTR	ERVK	7.7	496	genome	279	NA	NA
chrX.1_contig-0000944	8889283	8889914	-	RLTR26_Mus	LTR	ERVK	26.9	631	genome	846	NA	NA
chrX.1_contig-0000944	8892929	8893350	+	BGLII_A	LTR	ERVK	15	421	genome	319	NA	NA
chrX.1_contig-0000944	8895217	8895501	+	RMER6D	LTR	ERVK	19.3	284	genome	2760	NA	NA
chrX.1_contig-0000944	8895502	8895839	-	RLTR9A	LTR	ERVK	12.2	337	genome	635	NA	NA
chrX.1_contig-0000944	8895969	8896308	+	RMER6D	LTR	ERVK	17.9	339	genome	2760	NA	NA
chrX.1_contig-0000944	8897968	8898298	-	ORR1A3	LTR	ERVL-MaLR	12.8	330	genome	5132	17	0.331255
chrX.1_contig-0000944	8899940	8901054	-	ORR1A3	LTR	ERVL-MaLR	13.5	1114	genome	5132	17	0.331255
chrX.1_contig-0000944	8901044	8901525	+	LTRIS_Mm	LTR	ERV1	1.2	481	genome	553	6	1.08499
chrX.1_contig-0000944	8901526	8906064	+	MuRRS-int	LTR	ERV1	5.9	4538	genome	497	10	2.01207
chrX.1_contig-0000944	8906065	8906546	+	LTRIS_Mm	LTR	ERV1	1.9	481	genome	553	6	1.08499
chrX.1_contig-0000944	8906547	8906955	-	ORR1A3	LTR	ERVL-MaLR	12.3	408	genome	5132	17	0.331255
chrX.1_contig-0000944	8906956	8907095	-	MT2B	LTR	ERVL	20.7	139	genome	11536	24	0.208044
chrX.1_contig-0000944	8907096	8907647	-	ORR1A3	LTR	ERVL-MaLR	12.3	551	genome	5132	17	0.331255
chrX.1_contig-0000944	8907650	8907941	-	MT2B2	LTR	ERVL	7.9	291	genome	2686	NA	NA
chrX.1_contig-0000944	8908131	8908285	-	RMER15	LTR	ERVL	30	154	genome	13226	34	0.257069
chrX.1_contig-0000944	8908578	8908891	-	ORR1A3	LTR	ERVL-MaLR	15.6	313	genome	5132	17	0.331255
chrX.1_contig-0000944	8908960	8909147	-	MTE2b	LTR	ERVL-MaLR	28.7	187	genome	15563	NA	NA
chrX.1_contig-0000944	8909155	8909492	+	ORR1D1	LTR	ERVL-MaLR	21.2	337	genome	22495	11	0.0488998
chrX.1_contig-0000944	8909499	8909677	-	MTE2b	LTR	ERVL-MaLR	25.4	178	genome	15563	NA	NA
chrX.1_contig-0000944	8910069	8910158	+	RLTR14_RN	LTR	ERV1	14.6	89	genome	1114	15	1.3465
chrX.1_contig-0000944	8910163	8910269	+	RLTR14_RN	LTR	ERV1	21.5	106	genome	1114	15	1.3465
chrX.1_contig-0000944	8912142	8912251	+	MTD	LTR	ERVL-MaLR	22	109	genome	48605	17	0.0349758
chrX.1_contig-0000944	8912319	8912424	+	ORR1C2	LTR	ERVL-MaLR	16	105	genome	12112	NA	NA
chrX.1_contig-0000944	8912436	8912793	-	RLTR10B2	LTR	ERVK	9.3	357	genome	868	NA	NA
chrX.1_contig-0000944	8912795	8913060	+	ORR1C2	LTR	ERVL-MaLR	11.7	265	genome	12112	NA	NA
chrX.1_contig-0000944	8913983	8914469	+	MT2C_Mm	LTR	ERVL	12.6	486	genome	2379	10	0.420345
chrX.1_contig-0000944	8915549	8916460	+	RLTR13A3	LTR	ERVK	6.8	911	genome	253	2	0.790514
chrX.1_contig-0000944	8919309	8920326	-	RLTR13D5	LTR	ERVK	11.9	1017	genome	545	2	0.366972
chrX.1_contig-0000944	8920955	8921082	+	MT2B	LTR	ERVL	18.1	127	genome	11536	24	0.208044
chrX.1_contig-0000944	8921147	8921261	+	ORR1A2	LTR	ERVL-MaLR	11.3	114	genome	16982	2	0.0117772
chrX.1_contig-0000944	8928217	8928341	-	MTE-int	LTR	ERVL-MaLR	19.7	124	genome	5161	NA	NA
chrX.1_contig-0000944	8928825	8929388	-	MTE-int	LTR	ERVL-MaLR	28.7	563	genome	5161	NA	NA
chrX.1_contig-0000944	8929457	8929623	-	MTE-int	LTR	ERVL-MaLR	28.7	166	genome	5161	NA	NA
chrX.1_contig-0000944	8929743	8930190	+	RMER13B	LTR	ERVK	12.6	447	genome	2230	NA	NA
chrX.1_contig-0000944	8930191	8930314	-	RLTR13D3A	LTR	ERVK	22.8	123	genome	234	7	2.99145
chrX.1_contig-0000944	8930357	8930703	-	MTEa	LTR	ERVL-MaLR	26.2	346	genome	17156	2	0.0116577
chrX.1_contig-0000944	8932233	8932449	-	RLTR20C	LTR	ERVK	18.6	216	genome	335	NA	NA
chrX.1_contig-0000944	8932554	8932814	-	RLTR20C	LTR	ERVK	15.3	260	genome	335	NA	NA
chrX.1_contig-0000944	8935556	8936337	+	RMER17A	LTR	ERVK	11.9	781	genome	2161	29	1.34197
chrX.1_contig-0000944	8941840	8941893	-	MERVL_2A-int	LTR	ERVL	16.7	53	genome	4224	NA	NA
chrX.1_contig-0000944	8941933	8943499	+	MERVL_2A-int	LTR	ERVL	23.7	1566	genome	4224	NA	NA
chrX.1_contig-0000944	8947639	8947944	+	MERVL_2A-int	LTR	ERVL	23.8	305	genome	4224	NA	NA
chrX.1_contig-0000944	8948991	8949359	+	ORR1D2	LTR	ERVL-MaLR	19.4	368	genome	15762	113	0.716914
chrX.1_contig-0000944	8951089	8952017	+	RLTR14-int	LTR	ERV1	16.5	928	genome	1903	NA	NA
chrX.1_contig-0000944	8952018	8952336	+	ORR1A4	LTR	ERVL-MaLR	12.8	318	genome	9103	9	0.0988685
chrX.1_contig-0000944	8952339	8952591	+	ORR1A4	LTR	ERVL-MaLR	10.7	252	genome	9103	9	0.0988685
chrX.1_contig-0000944	8952590	8953487	+	ORR1A4	LTR	ERVL-MaLR	11.1	897	genome	9103	9	0.0988685
chrX.1_contig-0000944	8953488	8953561	-	RLTR33	LTR	ERVK	13.5	73	genome	1289	NA	NA
chrX.1_contig-0000944	8953571	8954212	-	RLTR26_Mus	LTR	ERVK	20.9	641	genome	846	NA	NA
chrX.1_contig-0000944	8954216	8954860	-	RLTR33	LTR	ERVK	12.8	644	genome	1289	NA	NA
chrX.1_contig-0000944	8954867	8955428	+	ORR1A4	LTR	ERVL-MaLR	11.6	561	genome	9103	9	0.0988685
chrX.1_contig-0000944	8955417	8955685	+	ORR1A4	LTR	ERVL-MaLR	14.9	268	genome	9103	9	0.0988685
chrX.1_contig-0000944	8957489	8957757	+	RLTR14-int	LTR	ERV1	11.2	268	genome	1903	NA	NA
chrX.1_contig-0000944	8957795	8958071	+	RLTR14-int	LTR	ERV1	11.2	276	genome	1903	NA	NA
chrX.1_contig-0000944	8958072	8958234	+	RLTR14	LTR	ERV1	17.7	162	genome	2238	NA	NA
chrX.1_contig-0000944	8958284	8958526	+	RLTR14	LTR	ERV1	17.7	242	genome	2238	NA	NA
chrX.1_contig-0000944	8958722	8958788	+	RLTR17B_Mm	LTR	ERVK	24.2	66	genome	47649	60	0.125921
chrX.1_contig-0000944	8960097	8960336	-	RMER15-int	LTR	ERVL	28.8	239	genome	3874	NA	NA
chrX.1_contig-0000944	8962670	8962818	+	RLTR23	LTR	ERV1	14.3	148	genome	1648	NA	NA
chrX.1_contig-0000944	8962835	8962951	+	RLTR23	LTR	ERV1	12.7	116	genome	1648	NA	NA
chrX.1_contig-0000944	8963806	8964130	+	RLTR23	LTR	ERV1	15.7	324	genome	1648	NA	NA
chrX.1_contig-0000944	8965389	8966052	+	RLTR14-int	LTR	ERV1	17.4	663	genome	1903	NA	NA
chrX.1_contig-0000944	8966056	8966324	+	RLTR14	LTR	ERV1	15.9	268	genome	2238	NA	NA
chrX.1_contig-0000944	8966674	8966722	+	RLTR14	LTR	ERV1	20.4	48	genome	2238	NA	NA
chrX.1_contig-0000944	8966733	8966879	+	MT2A	LTR	ERVL	23	146	genome	7547	36	0.477011
chrX.1_contig-0000944	8967049	8967589	-	RMER16_Mm	LTR	ERVK	8.5	540	genome	424	NA	NA
chrX.1_contig-0000944	8967850	8968339	-	RLTR24	LTR	ERV1	17.7	489	genome	1243	NA	NA
chrX.1_contig-0000944	8969412	8969607	+	MTC	LTR	ERVL-MaLR	18.9	195	genome	25616	8	0.0312305
chrX.1_contig-0000944	8969727	8970109	+	RMER19A	LTR	ERVK	14.1	382	genome	2003	NA	NA
chrX.1_contig-0000944	8970114	8970277	+	RLTR23	LTR	ERV1	17.2	163	genome	1648	NA	NA
chrX.1_contig-0000944	8970279	8970887	+	ORR1C1	LTR	ERVL-MaLR	16.9	608	genome	8821	20	0.226732
chrX.1_contig-0000944	8970888	8971145	+	ORR1C1	LTR	ERVL-MaLR	19.8	257	genome	8821	20	0.226732
chrX.1_contig-0000944	8971534	8971699	+	RMER17C	LTR	ERVK	16.1	165	genome	6574	21	0.31944
chrX.1_contig-0000944	8971746	8971952	+	RMER17C	LTR	ERVK	16.1	206	genome	6574	21	0.31944
chrX.1_contig-0000944	8971987	8972076	+	ORR1C1	LTR	ERVL-MaLR	16.7	89	genome	8821	20	0.226732
chrX.1_contig-0000944	8974775	8974956	+	MT2C_Mm	LTR	ERVL	6.6	181	genome	2379	10	0.420345
chrX.1_contig-0000944	8974979	8975176	-	MTB	LTR	ERVL-MaLR	10.6	197	genome	7892	NA	NA
chrX.1_contig-0000944	8975573	8975921	+	MTEb	LTR	ERVL-MaLR	28.2	348	genome	10819	37	0.341991
chrX.1_contig-0000944	8977057	8977363	+	RMER4A	LTR	ERVK	15.4	306	genome	2111	NA	NA
chrX.1_contig-0000944	8985559	8985572	-	RLTR31D_MM	LTR	ERVK	7.5	13	genome	5651	4	0.0707839
chrX.1_contig-0000944	8985689	8985766	-	RLTR31D_MM	LTR	ERVK	7.5	77	genome	5651	4	0.0707839
chrX.1_contig-0000944	8985868	8987622	+	RLTR22_Mus	LTR	ERVK	8.5	1754	genome	816	NA	NA
chrX.1_contig-0000944	8987687	8988151	-	MT2B1	LTR	ERVL	14.3	464	genome	7512	28	0.372737
chrX.1_contig-0000944	8991701	8991833	-	ORR1B1-int	LTR	ERVL-MaLR	12.8	132	genome	72815	152	0.208748
chrX.1_contig-0000944	8994965	8995088	+	RLTR42-int	LTR	ERVK	27.8	123	genome	2830	1	0.0353357
chrX.1_contig-0000944	8997065	8997380	+	ORR1A2	LTR	ERVL-MaLR	12.8	315	genome	16982	2	0.0117772
chrX.1_contig-0000944	8998818	8999158	+	ORR1D1	LTR	ERVL-MaLR	22.2	340	genome	22495	11	0.0488998
chrX.1_contig-0000944	8999425	8999794	+	ORR1B1	LTR	ERVL-MaLR	12.7	369	genome	17507	9	0.051408
chrX.1_contig-0000944	9008634	9008722	+	MTE2a	LTR	ERVL-MaLR	23.9	88	genome	14053	NA	NA
chrX.1_contig-0000944	9009344	9009646	+	MTE2a	LTR	ERVL-MaLR	24.1	302	genome	14053	NA	NA
chrX.1_contig-0000944	9009735	9010044	+	ORR1A0	LTR	ERVL-MaLR	5.8	309	genome	2460	16	0.650407
chrX.1_contig-0000944	9010045	9012183	+	ORR1A0	LTR	ERVL-MaLR	6.8	2138	genome	2460	16	0.650407
chrX.1_contig-0000944	9013904	9014242	-	ORR1A1	LTR	ERVL-MaLR	5	338	genome	4937	7	0.141787
chrX.1_contig-0000944	9014243	9015970	-	ORR1A1	LTR	ERVL-MaLR	4.7	1727	genome	4937	7	0.141787
chrX.1_contig-0000944	9015971	9016319	-	ORR1A1	LTR	ERVL-MaLR	5.8	348	genome	4937	7	0.141787
chrX.1_contig-0000944	9023931	9024079	+	ORR1B1-int	LTR	ERVL-MaLR	16.4	148	genome	72815	152	0.208748
chrX.1_contig-0000944	9031915	9032270	+	MTE2a	LTR	ERVL-MaLR	24.4	355	genome	14053	NA	NA
chrX.1_contig-0000944	9032272	9032659	+	MTE2a	LTR	ERVL-MaLR	24.9	387	genome	14053	NA	NA
chrX.1_contig-0000944	9032684	9033667	+	MTE2a	LTR	ERVL-MaLR	29.2	983	genome	14053	NA	NA
chrX.1_contig-0000944	9033668	9034007	+	MTE2a	LTR	ERVL-MaLR	26.3	339	genome	14053	NA	NA
chrX.1_contig-0000944	9035119	9035588	+	RMER17D2	LTR	ERVK	11.2	469	genome	1523	17	1.11622
chrX.1_contig-0000944	9035652	9036007	+	RMER17D2	LTR	ERVK	11.2	355	genome	1523	17	1.11622
chrX.1_contig-0000944	9036078	9036317	+	RMER10B	LTR	ERVL	19.1	239	genome	3078	11	0.357375
chrX.1_contig-0000944	9036457	9036604	+	RMER10B	LTR	ERVL	19.1	147	genome	3078	11	0.357375
chrX.1_contig-0000944	9038520	9038841	+	ORR1B2	LTR	ERVL-MaLR	15.6	321	genome	9453	NA	NA
chrX.1_contig-0000944	9040532	9040607	+	ORR1B2	LTR	ERVL-MaLR	15.8	75	genome	9453	NA	NA
chrX.1_contig-0000944	9040540	9040654	+	RLTR25A	LTR	ERVK	16.5	114	genome	2265	61	2.69316
chrX.1_contig-0000944	9040609	9040710	+	MT2B	LTR	ERVL	15.5	101	genome	11536	24	0.208044
chrX.1_contig-0000944	9040664	9041116	+	ORR1B2	LTR	ERVL-MaLR	11	452	genome	9453	NA	NA
chrX.1_contig-0000944	9047423	9047612	+	MERVL-int	LTR	ERVL	22.1	189	genome	1348	1	0.074184
chrX.1_contig-0000944	9059346	9059535	-	MERVL-int	LTR	ERVL	22.1	189	genome	1348	1	0.074184
chrX.1_contig-0000944	9071426	9071838	+	ERVB7_4-LTR_MM	LTR	ERVK	9.6	412	genome	187	1	0.534759
chrX.1_contig-0000944	9078478	9078812	+	IAPLTR2b	LTR	ERVK	2.8	334	genome	1376	9	0.65407
chrX.1_contig-0000944	9080783	9082051	+	MERVL-int	LTR	ERVL	15.3	1268	genome	1348	1	0.074184
chrX.1_contig-0000944	9097697	9098023	-	IAPLTR3	LTR	ERVK	6.5	326	genome	184	NA	NA
chrX.1_contig-0000944	9098024	9101404	-	IAPLTR3-int	LTR	ERVK	22.4	3380	genome	154	NA	NA
chrX.1_contig-0000944	9101405	9101909	-	MT2_Mm	LTR	ERVL	1.2	504	genome	2431	6	0.246812
chrX.1_contig-0000944	9101910	9107360	-	MERVL-int	LTR	ERVL	0.7	5450	genome	1348	1	0.074184
chrX.1_contig-0000944	9107361	9107865	-	MT2_Mm	LTR	ERVL	1.2	504	genome	2431	6	0.246812
chrX.1_contig-0000944	9107866	9112113	-	IAPLTR3-int	LTR	ERVK	4.6	4247	genome	154	NA	NA
chrX.1_contig-0000944	9112114	9112440	-	IAPLTR3	LTR	ERVK	7.1	326	genome	184	NA	NA
chrX.1_contig-0000944	9125860	9126035	-	MERVL-int	LTR	ERVL	20.4	175	genome	1348	1	0.074184
chrX.1_contig-0000944	9135813	9136056	+	RLTR11A	LTR	ERVK	22.1	243	genome	2645	NA	NA
chrX.1_contig-0000944	9147012	9147973	+	RLTR13C1	LTR	ERVK	10.5	961	genome	400	6	1.5
chrX.1_contig-0000944	9149221	9149547	-	RLTR13B1	LTR	ERVK	4.6	326	genome	574	NA	NA
chrX.1_contig-0000944	9150181	9150749	-	RLTR13B1	LTR	ERVK	5.6	568	genome	574	NA	NA
chrX.1_contig-0000944	9151986	9152064	+	RLTR11A	LTR	ERVK	21.5	78	genome	2645	NA	NA
chrX.1_contig-0000944	9152066	9152324	+	MT2B1	LTR	ERVL	15.6	258	genome	7512	28	0.372737
chrX.1_contig-0000944	9152562	9153145	-	MT2B2	LTR	ERVL	9.4	583	genome	2686	NA	NA
chrX.1_contig-0000944	9157392	9158099	+	RMER19A	LTR	ERVK	15.3	707	genome	2003	NA	NA
chrX.1_contig-0000944	9166393	9166532	-	ORR1B1-int	LTR	ERVL-MaLR	25.8	139	genome	72815	152	0.208748
chrX.1_contig-0000944	9167667	9168145	-	RMER15	LTR	ERVL	21.2	478	genome	13226	34	0.257069
chrX.1_contig-0000944	9171108	9171525	-	RLTR9F	LTR	ERVK	7.9	417	genome	441	NA	NA
chrX.1_contig-0000944	9172107	9172637	-	RLTR1D	LTR	ERV1	6.1	530	genome	281	NA	NA
chrX.1_contig-0000944	9173179	9173703	+	RMER4B	LTR	ERVK	16.7	524	genome	5129	NA	NA
chrX.1_contig-0000944	9181605	9182079	-	MT2_Mm	LTR	ERVL	2.5	474	genome	2431	6	0.246812
chrX.1_contig-0000944	9181988	9182097	-	ORR1A3-int	LTR	ERVL-MaLR	24	109	genome	9891	53	0.535841
chrX.1_contig-0000944	9207939	9208297	+	RMER19A	LTR	ERVK	22.7	358	genome	2003	NA	NA
chrX.1_contig-0000944	9211510	9211847	-	MTE2b	LTR	ERVL-MaLR	25.9	337	genome	15563	NA	NA
chrX.1_contig-0000944	9211850	9211998	-	MTE2b	LTR	ERVL-MaLR	25	148	genome	15563	NA	NA
chrX.1_contig-0000944	9213497	9214161	-	ORR1A2	LTR	ERVL-MaLR	11.9	664	genome	16982	2	0.0117772
chrX.1_contig-0000944	9214162	9214623	+	RLTR22_Mur	LTR	ERVK	11.9	461	genome	2449	4	0.163332
chrX.1_contig-0000944	9214622	9214882	+	RLTR22_Mur	LTR	ERVK	9.1	260	genome	2449	4	0.163332
chrX.1_contig-0000944	9214931	9215100	+	RLTR22_Mur	LTR	ERVK	9.1	169	genome	2449	4	0.163332
chrX.1_contig-0000944	9215302	9215456	-	ORR1A2	LTR	ERVL-MaLR	8.4	154	genome	16982	2	0.0117772
chrX.1_contig-0000944	9215457	9215779	-	ORR1A2	LTR	ERVL-MaLR	11.5	322	genome	16982	2	0.0117772
chrX.1_contig-0000944	9215777	9217027	+	ORR1A2	LTR	ERVL-MaLR	13	1250	genome	16982	2	0.0117772
chrX.1_contig-0000944	9217027	9217452	+	LTR10_RN	LTR	ERVK	22.9	425	genome	528	NA	NA
chrX.1_contig-0000944	9219174	9219359	+	RMER16-int	LTR	ERVK	27.9	185	genome	2523	37	1.46651
chrX.1_contig-0000944	9220142	9221070	-	RMER13B	LTR	ERVK	21	928	genome	2230	NA	NA
chrX.1_contig-0000944	9221277	9222322	+	RMER16-int	LTR	ERVK	27.6	1045	genome	2523	37	1.46651
chrX.1_contig-0000944	9222799	9223358	-	MT2B2	LTR	ERVL	14.1	559	genome	2686	NA	NA
chrX.1_contig-0000944	9223464	9223806	+	RMER16-int	LTR	ERVK	32.1	342	genome	2523	37	1.46651
chrX.1_contig-0000944	9224034	9224176	+	IAP-d-int	LTR	ERVK	27.1	142	genome	947	NA	NA
chrX.1_contig-0000944	9224217	9224633	+	LTR10_RN	LTR	ERVK	19.9	416	genome	528	NA	NA
chrX.1_contig-0000944	9224653	9224697	+	ORR1A2	LTR	ERVL-MaLR	15.6	44	genome	16982	2	0.0117772
chrX.1_contig-0000944	9225046	9225276	+	ORR1A2	LTR	ERVL-MaLR	14	230	genome	16982	2	0.0117772
chrX.1_contig-0000944	9225844	9226189	-	ORR1A1	LTR	ERVL-MaLR	15.1	345	genome	4937	7	0.141787
chrX.1_contig-0000944	9226531	9226747	+	RMER19A	LTR	ERVK	14.1	216	genome	2003	NA	NA
chrX.1_contig-0000944	9228375	9228608	+	RLTR19C	LTR	ERVK	13.8	233	genome	250	NA	NA
chrX.1_contig-0000944	9232019	9232314	+	RLTR19C	LTR	ERVK	13.8	295	genome	250	NA	NA
chrX.1_contig-0000944	9232318	9233177	+	RLTR19-int	LTR	ERVK	17.9	859	genome	3057	2	0.0654236
chrX.1_contig-0000944	9233191	9233523	+	RMER12	LTR	ERVK	22.4	332	genome	3766	9	0.23898
chrX.1_contig-0000944	9233524	9235121	+	RLTR19-int	LTR	ERVK	14.5	1597	genome	3057	2	0.0654236
chrX.1_contig-0000944	9235176	9237602	+	RLTR19-int	LTR	ERVK	13.4	2426	genome	3057	2	0.0654236
chrX.1_contig-0000944	9242146	9242259	+	RLTR19-int	LTR	ERVK	14	113	genome	3057	2	0.0654236
chrX.1_contig-0000944	9243170	9243322	+	MuRRS4-int	LTR	ERV1	30	152	genome	913	25	2.73823
chrX.1_contig-0000944	9243567	9243876	+	RLTR19C	LTR	ERVK	11.9	309	genome	250	NA	NA
chrX.1_contig-0000944	9244726	9245611	-	RLTR13B1	LTR	ERVK	4.4	885	genome	574	NA	NA
chrX.1_contig-0000944	9251814	9251889	-	ORR1B1	LTR	ERVL-MaLR	15.3	75	genome	17507	9	0.051408
chrX.1_contig-0000944	9253054	9253069	+	RLTR31D_MM	LTR	ERVK	10.1	15	genome	5651	4	0.0707839
chrX.1_contig-0000944	9253121	9253172	+	RLTR31D_MM	LTR	ERVK	10.1	51	genome	5651	4	0.0707839
chrX.1_contig-0000944	9253262	9253330	-	ORR1B1	LTR	ERVL-MaLR	21.6	68	genome	17507	9	0.051408
chrX.1_contig-0000944	9253478	9253537	-	ORR1B1	LTR	ERVL-MaLR	21.6	59	genome	17507	9	0.051408
chrX.1_contig-0000944	9253521	9253849	-	ORR1B1	LTR	ERVL-MaLR	21.1	328	genome	17507	9	0.051408
chrX.1_contig-0000944	9253865	9254209	-	RLTR31D_MM	LTR	ERVK	23.7	344	genome	5651	4	0.0707839
chrX.1_contig-0000944	9255494	9255858	-	MTA_Mm	LTR	ERVL-MaLR	1.9	364	genome	17633	127	0.72024
chrX.1_contig-0000944	9257942	9258306	-	RLTR10D	LTR	ERVK	9.3	364	genome	434	NA	NA
chrX.1_contig-0000944	9258307	9259468	-	IAP-d-int	LTR	ERVK	9.2	1161	genome	947	NA	NA
chrX.1_contig-0000944	9259508	9259649	-	IAP-d-int	LTR	ERVK	3.5	141	genome	947	NA	NA
chrX.1_contig-0000944	9259821	9264855	-	IAP-d-int	LTR	ERVK	4.7	5034	genome	947	NA	NA
chrX.1_contig-0000944	9265110	9265705	+	MurERV4_19-int	LTR	ERVK	17.4	595	genome	981	NA	NA
chrX.1_contig-0000944	9266212	9266885	+	MurERV4_19-int	LTR	ERVK	15.4	673	genome	981	NA	NA
chrX.1_contig-0000944	9269171	9270131	-	RodERV21-int	LTR	ERV1	29.4	960	genome	1838	NA	NA
chrX.1_contig-0000944	9270148	9270463	-	ORR1A2	LTR	ERVL-MaLR	10.1	315	genome	16982	2	0.0117772
chrX.1_contig-0000944	9270469	9270906	-	RodERV21-int	LTR	ERV1	31.6	437	genome	1838	NA	NA
chrX.1_contig-0000944	9271215	9271912	-	RodERV21-int	LTR	ERV1	27	697	genome	1838	NA	NA
chrX.1_contig-0000944	9272301	9272428	-	RodERV21-int	LTR	ERV1	19.4	127	genome	1838	NA	NA
chrX.1_contig-0000944	9274027	9274308	-	RodERV21-int	LTR	ERV1	31.9	281	genome	1838	NA	NA
chrX.1_contig-0000944	9274746	9276749	-	RodERV21-int	LTR	ERV1	21.6	2003	genome	1838	NA	NA
chrX.1_contig-0000944	9276965	9277246	-	RodERV21-int	LTR	ERV1	27.6	281	genome	1838	NA	NA
chrX.1_contig-0000944	9278475	9278527	+	RMER13A2	LTR	ERVK	15.1	52	genome	1465	NA	NA
chrX.1_contig-0000944	9279021	9279151	+	RMER19A	LTR	ERVK	17.1	130	genome	2003	NA	NA
chrX.1_contig-0000944	9279231	9279677	+	RMER19A	LTR	ERVK	20.4	446	genome	2003	NA	NA
chrX.1_contig-0000944	9280621	9280746	+	MRLTR33	LTR	ERVK	18.1	125	genome	659	2	0.30349
chrX.1_contig-0000944	9289356	9289442	+	RLTR31D_MM	LTR	ERVK	5.8	86	genome	5651	4	0.0707839
chrX.1_contig-0000944	9291743	9292107	+	RMER17C	LTR	ERVK	12.4	364	genome	6574	21	0.31944
chrX.1_contig-0000944	9293373	9293735	+	RMER10B	LTR	ERVL	18.1	362	genome	3078	11	0.357375
chrX.1_contig-0000944	9293822	9293917	+	RLTR1B-int	LTR	ERV1	6.2	95	genome	1110	38	3.42342
chrX.1_contig-0000944	9293916	9293993	+	MMVL30-int	LTR	ERV1	11.5	77	genome	1025	8	0.780488
chrX.1_contig-0000944	9293985	9294123	+	RLTR1B-int	LTR	ERV1	9.1	138	genome	1110	38	3.42342
chrX.1_contig-0000944	9294126	9294698	+	RLTR1D	LTR	ERV1	9.1	572	genome	281	NA	NA
chrX.1_contig-0000944	9294725	9295105	+	RMER17C	LTR	ERVK	14.8	380	genome	6574	21	0.31944
chrX.1_contig-0000944	9295473	9295888	-	RMER17C	LTR	ERVK	20.9	415	genome	6574	21	0.31944
chrX.1_contig-0000944	9295885	9296840	-	RMER17C-int	LTR	ERVK	13.7	955	genome	2008	25	1.24502
chrX.1_contig-0000944	9296842	9297087	-	ORR1A2	LTR	ERVL-MaLR	9.8	245	genome	16982	2	0.0117772
chrX.1_contig-0000944	9297115	9297459	-	RMER17C-int	LTR	ERVK	10.6	344	genome	2008	25	1.24502
chrX.1_contig-0000944	9297460	9297783	-	LTRIS6	LTR	ERV1	10.3	323	genome	178	33	18.5393
chrX.1_contig-0000944	9297788	9298112	-	RMER17C-int	LTR	ERVK	11.7	324	genome	2008	25	1.24502
chrX.1_contig-0000944	9298113	9298264	-	RMER2	LTR	ERV1	14.2	151	genome	2155	NA	NA
chrX.1_contig-0000944	9298367	9298794	-	RMER2	LTR	ERV1	16.5	427	genome	2155	NA	NA
chrX.1_contig-0000944	9298795	9299491	-	RMER17C-int	LTR	ERVK	14.3	696	genome	2008	25	1.24502
chrX.1_contig-0000944	9299479	9299830	-	RMER17C-int	LTR	ERVK	21.3	351	genome	2008	25	1.24502
chrX.1_contig-0000944	9299871	9300144	-	RMER17C-int	LTR	ERVK	20.2	273	genome	2008	25	1.24502
chrX.1_contig-0000944	9300150	9300498	-	RMER17C-int	LTR	ERVK	21.6	348	genome	2008	25	1.24502
chrX.1_contig-0000944	9300505	9300906	-	RMER17C	LTR	ERVK	21.6	401	genome	6574	21	0.31944
chrX.1_contig-0000944	9300919	9301083	-	RLTR13C3	LTR	ERVK	17.6	164	genome	71	NA	NA
chrX.1_contig-0000944	9303059	9303710	+	RMER19A	LTR	ERVK	22.5	651	genome	2003	NA	NA
chrX.1_contig-0000944	9303930	9304354	-	MT2B2	LTR	ERVL	11.8	424	genome	2686	NA	NA
chrX.1_contig-0000944	9305090	9305589	+	RMER2	LTR	ERV1	15	499	genome	2155	NA	NA
chrX.1_contig-0000944	9307196	9307537	+	MERV1_I	LTR	ERV1	28.7	341	genome	1314	NA	NA
chrX.1_contig-0000944	9307540	9307864	+	ORR1A2	LTR	ERVL-MaLR	12	324	genome	16982	2	0.0117772
chrX.1_contig-0000944	9307865	9308419	+	ORR1A2	LTR	ERVL-MaLR	15.7	554	genome	16982	2	0.0117772
chrX.1_contig-0000944	9308420	9308566	+	MT2B	LTR	ERVL	22.5	146	genome	11536	24	0.208044
chrX.1_contig-0000944	9308567	9308841	+	ORR1A2	LTR	ERVL-MaLR	15.7	274	genome	16982	2	0.0117772
chrX.1_contig-0000944	9309232	9309627	-	MTB	LTR	ERVL-MaLR	8.6	395	genome	7892	NA	NA
chrX.1_contig-0000944	9315883	9316171	-	ORR1A3	LTR	ERVL-MaLR	13.4	288	genome	5132	17	0.331255
chrX.1_contig-0000944	9334215	9334572	-	MLTR14	LTR	ERV1	24.7	357	genome	5620	59	1.04982
chrX.1_contig-0000944	9340243	9340390	-	ORR1B2	LTR	ERVL-MaLR	18.8	147	genome	9453	NA	NA
chrX.1_contig-0000944	9340475	9340580	-	ORR1B2	LTR	ERVL-MaLR	18.8	105	genome	9453	NA	NA
chrX.1_contig-0000944	9344042	9344353	-	ORR1A2	LTR	ERVL-MaLR	10.3	311	genome	16982	2	0.0117772
chrX.1_contig-0000944	9346102	9346446	+	ORR1D2	LTR	ERVL-MaLR	25.9	344	genome	15762	113	0.716914
chrX.1_contig-0000944	9346880	9347054	-	MLT1G	LTR	ERVL-MaLR	32.5	174	genome	421	NA	NA
chrX.1_contig-0000944	9349705	9349734	+	ORR1B1	LTR	ERVL-MaLR	17.7	29	genome	17507	9	0.051408
chrX.1_contig-0000944	9351383	9351752	+	ORR1B1	LTR	ERVL-MaLR	14.6	369	genome	17507	9	0.051408
chrX.1_contig-0000944	9353067	9353226	-	RLTR17B_Mm	LTR	ERVK	16.7	159	genome	47649	60	0.125921
chrX.1_contig-0000944	9354388	9354463	+	RLTR31D_MM	LTR	ERVK	5.3	75	genome	5651	4	0.0707839
chrX.1_contig-0000944	9354701	9355044	-	ORR1A2	LTR	ERVL-MaLR	9	343	genome	16982	2	0.0117772
chrX.1_contig-0000944	9358734	9358799	-	MTE-int	LTR	ERVL-MaLR	18.2	65	genome	5161	NA	NA
chrX.1_contig-0000944	9358863	9359276	-	MTEa	LTR	ERVL-MaLR	27.6	413	genome	17156	2	0.0116577
chrX.1_contig-0000944	9373351	9373400	-	MT2A	LTR	ERVL	14	49	genome	7547	36	0.477011
chrX.1_contig-0000944	9373600	9373818	-	MT2A	LTR	ERVL	20.9	218	genome	7547	36	0.477011
chrX.1_contig-0000944	9373816	9373942	-	MERVL_2A-int	LTR	ERVL	18.9	126	genome	4224	NA	NA
chrX.1_contig-0000944	9378297	9378621	-	MLTR14	LTR	ERV1	22.4	324	genome	5620	59	1.04982
chrX.1_contig-0000944	9380707	9381094	+	MTD	LTR	ERVL-MaLR	20.9	387	genome	48605	17	0.0349758
chrX.1_contig-0000944	9383527	9383943	-	MER52-int	LTR	ERV1	34.1	416	genome	138	NA	NA
chrX.1_contig-0000944	9384284	9384667	-	MT2B1	LTR	ERVL	15.7	383	genome	7512	28	0.372737
chrX.1_contig-0000944	9384670	9384793	-	MERVL_2A-int	LTR	ERVL	16.9	123	genome	4224	NA	NA
chrX.1_contig-0000944	9384795	9384922	-	MERVL_2A-int	LTR	ERVL	8.6	127	genome	4224	NA	NA
chrX.1_contig-0000944	9385110	9385305	-	MERVL_2A-int	LTR	ERVL	14	195	genome	4224	NA	NA
chrX.1_contig-0000944	9385304	9385534	-	MTC	LTR	ERVL-MaLR	14.8	230	genome	25616	8	0.0312305
chrX.1_contig-0000944	9385570	9385750	-	MTC	LTR	ERVL-MaLR	20.1	180	genome	25616	8	0.0312305
chrX.1_contig-0000944	9385751	9385919	-	MTC	LTR	ERVL-MaLR	23.5	168	genome	25616	8	0.0312305
chrX.1_contig-0000944	9388382	9388792	+	MTD	LTR	ERVL-MaLR	24.8	410	genome	48605	17	0.0349758
chrX.1_contig-0000944	9388843	9389751	+	RMER17B2	LTR	ERVK	19.8	908	genome	1869	43	2.3007
chrX.1_contig-0000944	9393097	9393756	-	RLTR26_Mus	LTR	ERVK	19.6	659	genome	846	NA	NA
chrX.1_contig-0000944	9395205	9395466	-	MLTR14	LTR	ERV1	28.5	261	genome	5620	59	1.04982
chrX.1_contig-0000944	9395473	9395623	-	MLTR14	LTR	ERV1	27.7	150	genome	5620	59	1.04982
chrX.1_contig-0000944	9396015	9396348	+	ORR1A0	LTR	ERVL-MaLR	3.3	333	genome	2460	16	0.650407
chrX.1_contig-0000944	9396353	9398133	+	ORR1A0	LTR	ERVL-MaLR	4.3	1780	genome	2460	16	0.650407
chrX.1_contig-0000944	9398134	9398476	+	ORR1A0	LTR	ERVL-MaLR	7.1	342	genome	2460	16	0.650407
chrX.1_contig-0000944	9402161	9402315	+	ORR1E	LTR	ERVL-MaLR	20.4	154	genome	19637	NA	NA
chrX.1_contig-0000944	9402445	9403904	+	MTE-int	LTR	ERVL-MaLR	25	1459	genome	5161	NA	NA
chrX.1_contig-0000944	9403919	9404235	+	ORR1E	LTR	ERVL-MaLR	27.4	316	genome	19637	NA	NA
chrX.1_contig-0000944	9405291	9405527	+	ORR1E	LTR	ERVL-MaLR	27.4	236	genome	19637	NA	NA
chrX.1_contig-0000944	9405665	9405995	+	MTD	LTR	ERVL-MaLR	24.8	330	genome	48605	17	0.0349758
chrX.1_contig-0000944	9407488	9407804	-	ORR1E	LTR	ERVL-MaLR	27.4	316	genome	19637	NA	NA
chrX.1_contig-0000944	9407819	9409278	-	MTE-int	LTR	ERVL-MaLR	25	1459	genome	5161	NA	NA
chrX.1_contig-0000944	9409408	9409562	-	ORR1E	LTR	ERVL-MaLR	20.4	154	genome	19637	NA	NA
chrX.1_contig-0000944	9415039	9415234	-	ORR1C2	LTR	ERVL-MaLR	21.5	195	genome	12112	NA	NA
chrX.1_contig-0000944	9415305	9415460	-	ORR1C2	LTR	ERVL-MaLR	17.1	155	genome	12112	NA	NA
chrX.1_contig-0000944	9416641	9416688	-	MYSERV6-int	LTR	ERVK	7	47	genome	11540	129	1.11785
chrX.1_contig-0000944	9417136	9417686	+	RMER19A	LTR	ERVK	13.4	550	genome	2003	NA	NA
chrX.1_contig-0000944	9417704	9417964	-	RLTR20C	LTR	ERVK	22.4	260	genome	335	NA	NA
chrX.1_contig-0000944	9419957	9420152	-	RLTR20C	LTR	ERVK	22.8	195	genome	335	NA	NA
chrX.1_contig-0000944	9420186	9420416	+	RMER19A	LTR	ERVK	10	230	genome	2003	NA	NA
chrX.1_contig-0000944	9421758	9421966	-	RMER10B	LTR	ERVL	18.7	208	genome	3078	11	0.357375
chrX.1_contig-0000944	9422245	9422448	-	RMER10B	LTR	ERVL	15.3	203	genome	3078	11	0.357375
chrX.1_contig-0000944	9422636	9423053	-	RLTR19-int	LTR	ERVK	22.8	417	genome	3057	2	0.0654236
chrX.1_contig-0000944	9423079	9423142	-	RLTR19-int	LTR	ERVK	14.1	63	genome	3057	2	0.0654236
chrX.1_contig-0000944	9423153	9423791	-	RLTR19-int	LTR	ERVK	19.8	638	genome	3057	2	0.0654236
chrX.1_contig-0000944	9423854	9424479	-	RLTR17	LTR	ERVK	15.5	625	genome	1244	4	0.321543
chrX.1_contig-0000944	9433503	9433717	-	RMER10B	LTR	ERVL	19.2	214	genome	3078	11	0.357375
chrX.1_contig-0000944	9433729	9434010	-	RMER10B	LTR	ERVL	16.9	281	genome	3078	11	0.357375
chrX.1_contig-0000944	9437020	9437321	-	ORR1A2	LTR	ERVL-MaLR	8.4	301	genome	16982	2	0.0117772
chrX.1_contig-0000944	9438104	9438726	-	RMER19A	LTR	ERVK	17.4	622	genome	2003	NA	NA
chrX.1_contig-0000944	9438759	9439004	+	ORR1D2	LTR	ERVL-MaLR	22.4	245	genome	15762	113	0.716914
chrX.1_contig-0000944	9442373	9442447	-	MLTR14	LTR	ERV1	21.3	74	genome	5620	59	1.04982
chrX.1_contig-0000944	9442448	9442846	+	MTC	LTR	ERVL-MaLR	15.8	398	genome	25616	8	0.0312305
chrX.1_contig-0000944	9442849	9442985	-	MLTR14	LTR	ERV1	21.1	136	genome	5620	59	1.04982
chrX.1_contig-0000944	9443099	9443789	-	RMER19A	LTR	ERVK	13.5	690	genome	2003	NA	NA
chrX.1_contig-0000944	9443976	9444108	+	MLTR14	LTR	ERV1	19.1	132	genome	5620	59	1.04982
chrX.1_contig-0000944	9444202	9444428	+	RLTR42	LTR	ERVK	15.4	226	genome	223	NA	NA
chrX.1_contig-0000944	9444511	9444777	+	RMER10A	LTR	ERVL	20	266	genome	4078	32	0.784698
chrX.1_contig-0000944	9445315	9445550	+	RMER5	LTR	ERV1	17.7	235	genome	6606	65	0.983954
chrX.1_contig-0000944	9445551	9445924	+	RLTR30D2_MM	LTR	ERV1	9.6	373	genome	725	NA	NA
chrX.1_contig-0000944	9445938	9446406	+	MLTR14	LTR	ERV1	26.4	468	genome	5620	59	1.04982
chrX.1_contig-0000944	9447187	9447367	+	RodERV21-int	LTR	ERV1	25.9	180	genome	1838	NA	NA
chrX.1_contig-0000944	9447364	9447564	+	RodERV21-int	LTR	ERV1	27	200	genome	1838	NA	NA
chrX.1_contig-0000944	9448336	9448351	-	ORR1B1-int	LTR	ERVL-MaLR	17.9	15	genome	72815	152	0.208748
chrX.1_contig-0000944	9448666	9448769	-	RLTR17B_Mm	LTR	ERVK	26	103	genome	47649	60	0.125921
chrX.1_contig-0000944	9448959	9449120	+	MYSERV-int	LTR	ERVK	15.9	161	genome	2540	11	0.433071
chrX.1_contig-0000944	9449365	9449511	+	MYSERV-int	LTR	ERVK	20.4	146	genome	2540	11	0.433071
chrX.1_contig-0000944	9449711	9450518	+	MYSERV-int	LTR	ERVK	22.2	807	genome	2540	11	0.433071
chrX.1_contig-0000944	9450697	9451188	+	RLTR19-int	LTR	ERVK	18.1	491	genome	3057	2	0.0654236
chrX.1_contig-0000944	9451290	9451647	+	RLTR19-int	LTR	ERVK	19.9	357	genome	3057	2	0.0654236
chrX.1_contig-0000944	9455119	9455569	-	RMER2	LTR	ERV1	21	450	genome	2155	NA	NA
chrX.1_contig-0000944	9462439	9462844	+	RMER10A	LTR	ERVL	11.8	405	genome	4078	32	0.784698
chrX.1_contig-0000944	9463471	9463717	-	MTE2a	LTR	ERVL-MaLR	19.4	246	genome	14053	NA	NA
chrX.1_contig-0000944	9463717	9463797	-	RMER10A	LTR	ERVL	18.5	80	genome	4078	32	0.784698
chrX.1_contig-0000944	9464007	9464053	-	RLTR19-int	LTR	ERVK	17	46	genome	3057	2	0.0654236
chrX.1_contig-0000944	9464026	9464669	-	RLTR19-int	LTR	ERVK	19.7	643	genome	3057	2	0.0654236
chrX.1_contig-0000944	9464851	9464934	-	RLTR19-int	LTR	ERVK	14.4	83	genome	3057	2	0.0654236
chrX.1_contig-0000944	9465176	9466029	-	MYSERV-int	LTR	ERVK	19.4	853	genome	2540	11	0.433071
chrX.1_contig-0000944	9466911	9466970	-	MYSERV-int	LTR	ERVK	13.6	59	genome	2540	11	0.433071
chrX.1_contig-0000944	9467384	9467537	-	RMER10A	LTR	ERVL	13.1	153	genome	4078	32	0.784698
chrX.1_contig-0000944	9467546	9467793	-	RMER10A	LTR	ERVL	14.4	247	genome	4078	32	0.784698
chrX.1_contig-0000944	9468186	9468511	+	RLTR1B	LTR	ERV1	3.2	325	genome	992	NA	NA
chrX.1_contig-0000944	9469549	9469734	+	RLTR1B	LTR	ERV1	9.8	185	genome	992	NA	NA
chrX.1_contig-0000944	9471467	9471876	-	MTC	LTR	ERVL-MaLR	12.2	409	genome	25616	8	0.0312305
chrX.1_contig-0000944	9472388	9473209	-	RMER17B2	LTR	ERVK	20.3	821	genome	1869	43	2.3007
chrX.1_contig-0000944	9474394	9474809	-	MTD	LTR	ERVL-MaLR	18.9	415	genome	48605	17	0.0349758
chrX.1_contig-0000944	9476478	9476671	-	RMER19B2	LTR	ERVK	12.7	193	genome	2457	NA	NA
chrX.1_contig-0000944	9479320	9479481	+	MLTR14	LTR	ERV1	28.8	161	genome	5620	59	1.04982
chrX.1_contig-0000944	9480478	9480623	+	MLT1A	LTR	ERVL-MaLR	33.3	145	genome	4124	NA	NA
chrX.1_contig-0000944	9484376	9484723	+	ORR1C1	LTR	ERVL-MaLR	15.1	347	genome	8821	20	0.226732
chrX.1_contig-0000944	9489119	9489307	-	MT2A	LTR	ERVL	28.2	188	genome	7547	36	0.477011
chrX.1_contig-0000944	9489477	9490545	-	RLTR13E	LTR	ERVK	7	1068	genome	626	NA	NA
chrX.1_contig-0000944	9494374	9495099	+	RLTR13D2	LTR	ERVK	10.5	725	genome	265	NA	NA
chrX.1_contig-0000944	9497604	9497980	-	RMER10A	LTR	ERVL	25.2	376	genome	4078	32	0.784698
chrX.1_contig-0000944	9499349	9499436	+	ORR1C2	LTR	ERVL-MaLR	18.2	87	genome	12112	NA	NA
chrX.1_contig-0000944	9499665	9499826	-	MTD	LTR	ERVL-MaLR	26.2	161	genome	48605	17	0.0349758
chrX.1_contig-0000944	9501640	9501685	+	MTEa	LTR	ERVL-MaLR	15.2	45	genome	17156	2	0.0116577
chrX.1_contig-0000944	9502473	9502621	-	RMER15	LTR	ERVL	22.3	148	genome	13226	34	0.257069
chrX.1_contig-0000944	9502765	9502826	+	MTEa	LTR	ERVL-MaLR	24.2	61	genome	17156	2	0.0116577
chrX.1_contig-0000944	9502933	9503335	+	MTD	LTR	ERVL-MaLR	23.3	402	genome	48605	17	0.0349758
chrX.1_contig-0000944	9507338	9507599	+	MLTR14	LTR	ERV1	29.3	261	genome	5620	59	1.04982
chrX.1_contig-0000944	9511123	9511518	+	ORR1B1	LTR	ERVL-MaLR	13.3	395	genome	17507	9	0.051408
chrX.1_contig-0000944	9512527	9512599	+	RLTR31D_MM	LTR	ERVK	12.3	72	genome	5651	4	0.0707839
chrX.1_contig-0000944	9512641	9513020	-	ORR1B1	LTR	ERVL-MaLR	13.6	379	genome	17507	9	0.051408
chrX.1_contig-0000944	9515459	9515815	-	LTR53	LTR	ERVL	30.2	356	genome	160	NA	NA
chrX.1_contig-0000944	9518019	9518457	-	RMER19C	LTR	ERVK	15.3	438	genome	3147	NA	NA
chrX.1_contig-0000944	9521801	9521882	+	RMER17C-int	LTR	ERVK	11.1	81	genome	2008	25	1.24502
chrX.1_contig-0000944	9521895	9522193	+	RMER17C2	LTR	ERVK	24.7	298	genome	2821	10	0.354484
chrX.1_contig-0000944	9526076	9526478	+	MTD	LTR	ERVL-MaLR	24.6	402	genome	48605	17	0.0349758
chrX.1_contig-0000944	9537869	9537910	-	RLTR20C2_MM	LTR	ERVK	10.5	41	genome	4159	1	0.0240442
chrX.1_contig-0000944	9537958	9537971	-	RLTR20C2_MM	LTR	ERVK	10.5	13	genome	4159	1	0.0240442
chrX.1_contig-0000944	9538899	9539301	+	MTD	LTR	ERVL-MaLR	17.6	402	genome	48605	17	0.0349758
chrX.1_contig-0000944	9539324	9540431	+	MTD	LTR	ERVL-MaLR	22.5	1107	genome	48605	17	0.0349758
chrX.1_contig-0000944	9540432	9540780	+	MTD	LTR	ERVL-MaLR	19.5	348	genome	48605	17	0.0349758
chrX.1_contig-0000944	9542305	9542782	-	MTE-int	LTR	ERVL-MaLR	26.9	477	genome	5161	NA	NA
chrX.1_contig-0000944	9542806	9543050	-	ORR1E	LTR	ERVL-MaLR	26.8	244	genome	19637	NA	NA
chrX.1_contig-0000944	9543264	9543792	-	RLTR17	LTR	ERVK	14.3	528	genome	1244	4	0.321543
chrX.1_contig-0000944	9558938	9559543	-	RMER17B	LTR	ERVK	11.3	605	genome	2223	13	0.584795
chrX.1_contig-0000944	9559947	9560278	-	RMER17B	LTR	ERVK	10.2	331	genome	2223	13	0.584795
chrX.1_contig-0000944	9563139	9563267	-	ORR1D1	LTR	ERVL-MaLR	17.4	128	genome	22495	11	0.0488998
chrX.1_contig-0000944	9564219	9565777	-	RLTR14-int	LTR	ERV1	17.8	1558	genome	1903	NA	NA
chrX.1_contig-0000944	9565826	9567558	-	RLTR14-int	LTR	ERV1	16.1	1732	genome	1903	NA	NA
chrX.1_contig-0000944	9567607	9567943	-	ORR1A1	LTR	ERVL-MaLR	14	336	genome	4937	7	0.141787
chrX.1_contig-0000944	9567944	9568041	-	RLTR14-int	LTR	ERV1	16	97	genome	1903	NA	NA
chrX.1_contig-0000944	9569443	9569827	-	RLTR14-int	LTR	ERV1	20.6	384	genome	1903	NA	NA
chrX.1_contig-0000944	9569880	9570246	-	RLTR14-int	LTR	ERV1	20.1	366	genome	1903	NA	NA
chrX.1_contig-0000944	9570247	9570572	-	RLTR14	LTR	ERV1	17.2	325	genome	2238	NA	NA
chrX.1_contig-0000944	9575939	9576009	+	MTD	LTR	ERVL-MaLR	26.8	70	genome	48605	17	0.0349758
chrX.1_contig-0000944	9576888	9577101	+	MTD	LTR	ERVL-MaLR	21.7	213	genome	48605	17	0.0349758
chrX.1_contig-0000944	9591591	9591666	+	RLTR17B_Mm	LTR	ERVK	19	75	genome	47649	60	0.125921
chrX.1_contig-0000944	9602186	9602520	+	MTE2a	LTR	ERVL-MaLR	25.7	334	genome	14053	NA	NA
chrX.1_contig-0000944	9606639	9606872	+	MLTR11A	LTR	ERVK	20.5	233	genome	2034	NA	NA
chrX.1_contig-0000944	9608375	9608757	+	MLTR11A	LTR	ERVK	19.7	382	genome	2034	NA	NA
chrX.1_contig-0000944	9609927	9610476	+	RMER6A	LTR	ERVK	11.7	549	genome	4846	260	5.36525
chrX.1_contig-0000944	9610497	9610814	+	MTD	LTR	ERVL-MaLR	16.4	317	genome	48605	17	0.0349758
chrX.1_contig-0000944	9612581	9612953	+	RMER15	LTR	ERVL	18.6	372	genome	13226	34	0.257069
chrX.1_contig-0000944	9615938	9616062	+	ORR1A3-int	LTR	ERVL-MaLR	30.9	124	genome	9891	53	0.535841
chrX.1_contig-0000944	9617086	9617117	-	ORR1B1-int	LTR	ERVL-MaLR	18.5	31	genome	72815	152	0.208748
chrX.1_contig-0000944	9618707	9618811	-	MTC	LTR	ERVL-MaLR	14.5	104	genome	25616	8	0.0312305
chrX.1_contig-0000944	9618874	9618930	-	MTC	LTR	ERVL-MaLR	18.7	56	genome	25616	8	0.0312305
chrX.1_contig-0000944	9618906	9618920	+	ORR1A3-int	LTR	ERVL-MaLR	21.1	14	genome	9891	53	0.535841
chrX.1_contig-0000944	9619187	9619278	-	MTC	LTR	ERVL-MaLR	20.6	91	genome	25616	8	0.0312305
chrX.1_contig-0000944	9625336	9625398	-	RLTR20A4	LTR	ERVK	17.5	62	genome	11777	2	0.0169823
chrX.1_contig-0000944	9625446	9625693	+	ORR1C1	LTR	ERVL-MaLR	17.7	247	genome	8821	20	0.226732
chrX.1_contig-0000944	9628712	9628767	-	MLT-int	LTR	ERVL-MaLR	21.4	55	genome	641	NA	NA
chrX.1_contig-0000944	9628745	9628834	-	MLT1E1	LTR	ERVL-MaLR	23.6	89	genome	337	NA	NA
chrX.1_contig-0000944	9628853	9629012	-	MLT1E1	LTR	ERVL-MaLR	28	159	genome	337	NA	NA
chrX.1_contig-0000944	9638560	9638662	+	ORR1B1-int	LTR	ERVL-MaLR	19.5	102	genome	72815	152	0.208748
chrX.1_contig-0000944	9638711	9638731	+	ORR1B1-int	LTR	ERVL-MaLR	19.5	20	genome	72815	152	0.208748
chrX.1_contig-0000944	9640152	9640431	-	MTE2b	LTR	ERVL-MaLR	22.9	279	genome	15563	NA	NA
chrX.1_contig-0000944	9640520	9640683	-	MTE-int	LTR	ERVL-MaLR	19.1	163	genome	5161	NA	NA
chrX.1_contig-0000944	9640873	9641417	-	MTE-int	LTR	ERVL-MaLR	26.6	544	genome	5161	NA	NA
chrX.1_contig-0000944	9645456	9645612	+	MLT1D	LTR	ERVL-MaLR	33.3	156	genome	4844	1	0.0206441
chrX.1_contig-0000944	9650157	9650356	-	MLT1B	LTR	ERVL-MaLR	31	199	genome	5735	3	0.0523104
chrX.1_contig-0000944	9651431	9651470	-	MLT1B	LTR	ERVL-MaLR	15	39	genome	5735	3	0.0523104
chrX.1_contig-0000944	9652855	9653199	+	LTR75B	LTR	ERVL	32	344	genome	26	NA	NA
chrX.1_contig-0000944	9659204	9659294	-	ERVL-B4-int	LTR	ERVL	28.6	90	genome	1228	NA	NA
chrX.1_contig-0000944	9659290	9659622	-	ORR1A2	LTR	ERVL-MaLR	7.7	332	genome	16982	2	0.0117772
chrX.1_contig-0000944	9659673	9659795	-	ERVL-B4-int	LTR	ERVL	30.9	122	genome	1228	NA	NA
chrX.1_contig-0000944	9659798	9659992	+	ORR1F	LTR	ERVL-MaLR	28.4	194	genome	14623	2	0.0136771
chrX.1_contig-0000944	9660153	9660477	-	ERVL-B4-int	LTR	ERVL	26.8	324	genome	1228	NA	NA
chrX.1_contig-0000944	9660619	9661172	+	RLTR31B_Mm	LTR	ERVK	8.1	553	genome	330	NA	NA
chrX.1_contig-0000944	9661217	9662274	+	ORR1D2	LTR	ERVL-MaLR	26.8	1057	genome	15762	113	0.716914
chrX.1_contig-0000944	9662275	9662579	+	ORR1D2	LTR	ERVL-MaLR	22.5	304	genome	15762	113	0.716914
chrX.1_contig-0000944	9662632	9662711	+	ORR1D2	LTR	ERVL-MaLR	22.5	79	genome	15762	113	0.716914
chrX.1_contig-0000944	9662804	9663527	-	MLTR18D_MM	LTR	ERVK	21	723	genome	601	NA	NA
chrX.1_contig-0000944	9663612	9663751	-	MLT2B1	LTR	ERVL	26.1	139	genome	1200	NA	NA
chrX.1_contig-0000944	9663809	9664028	-	MLT2B1	LTR	ERVL	31.6	219	genome	1200	NA	NA
chrX.1_contig-0000944	9679697	9679889	-	RMER13B	LTR	ERVK	26.5	192	genome	2230	NA	NA
chrX.1_contig-0000944	9679905	9680039	-	RMER13B	LTR	ERVK	17.6	134	genome	2230	NA	NA
chrX.1_contig-0000944	9680071	9680209	-	RMER13B	LTR	ERVK	17.6	138	genome	2230	NA	NA
chrX.1_contig-0000944	9680196	9680613	-	RMER17B2	LTR	ERVK	21.1	417	genome	1869	43	2.3007
chrX.1_contig-0000944	9680687	9680864	-	RMER15	LTR	ERVL	22.7	177	genome	13226	34	0.257069
chrX.1_contig-0000944	9681168	9681544	+	MT2B1	LTR	ERVL	17.4	376	genome	7512	28	0.372737
chrX.1_contig-0000944	9682453	9682645	-	RMER15	LTR	ERVL	24.3	192	genome	13226	34	0.257069
chrX.1_contig-0000944	9685059	9685173	+	ORR1B1	LTR	ERVL-MaLR	13.9	114	genome	17507	9	0.051408
chrX.1_contig-0000944	9691135	9691479	+	RMER10A	LTR	ERVL	16.6	344	genome	4078	32	0.784698
chrX.1_contig-0000944	9691566	9691576	+	RMER10A	LTR	ERVL	14.6	10	genome	4078	32	0.784698
chrX.1_contig-0000944	9694921	9695005	-	MER57C2	LTR	ERV1	27.1	84	genome	298	NA	NA
chrX.1_contig-0000944	9695034	9695400	-	ORR1B1	LTR	ERVL-MaLR	13.4	366	genome	17507	9	0.051408
chrX.1_contig-0000944	9695412	9695486	-	MER57C2	LTR	ERV1	22.7	74	genome	298	NA	NA
chrX.1_contig-0000944	9700644	9700929	+	LTR75	LTR	ERVL	33.9	285	genome	51	NA	NA
chrX.1_contig-0000944	9700932	9701183	+	MT2B1	LTR	ERVL	16.3	251	genome	7512	28	0.372737
chrX.1_contig-0000944	9701185	9701995	-	RLTR13D6	LTR	ERVK	11.2	810	genome	822	NA	NA
chrX.1_contig-0000944	9701999	9702161	+	MT2B1	LTR	ERVL	20.2	162	genome	7512	28	0.372737
chrX.1_contig-0000944	9702222	9702297	-	ORR1D1	LTR	ERVL-MaLR	14.5	75	genome	22495	11	0.0488998
chrX.1_contig-0000944	9702492	9702558	+	ORR1D1	LTR	ERVL-MaLR	14.9	66	genome	22495	11	0.0488998
chrX.1_contig-0000944	9703321	9703836	-	RMER4B	LTR	ERVK	17.1	515	genome	5129	NA	NA
chrX.1_contig-0000944	9704249	9704678	+	LTR53-int	LTR	ERVL	26.5	429	genome	98	NA	NA
chrX.1_contig-0000944	9705099	9705963	+	LTR53-int	LTR	ERVL	30.5	864	genome	98	NA	NA
chrX.1_contig-0000944	9706750	9707119	+	LTR75	LTR	ERVL	30.9	369	genome	51	NA	NA
chrX.1_contig-0000944	9714287	9714349	+	RLTR20C1_MM	LTR	ERVK	1.6	62	genome	5609	NA	NA
chrX.1_contig-0000944	9726391	9726604	-	MTD	LTR	ERVL-MaLR	21.7	213	genome	48605	17	0.0349758
chrX.1_contig-0000944	9727517	9727587	-	MTD	LTR	ERVL-MaLR	26.8	70	genome	48605	17	0.0349758
chrX.1_contig-0000944	9731043	9731368	+	RLTR14	LTR	ERV1	17.2	325	genome	2238	NA	NA
chrX.1_contig-0000944	9731369	9731735	+	RLTR14-int	LTR	ERV1	20.4	366	genome	1903	NA	NA
chrX.1_contig-0000944	9731768	9732153	+	RLTR14-int	LTR	ERV1	21	385	genome	1903	NA	NA
chrX.1_contig-0000944	9733556	9733653	+	RLTR14-int	LTR	ERV1	16	97	genome	1903	NA	NA
chrX.1_contig-0000944	9733654	9733990	+	ORR1A1	LTR	ERVL-MaLR	12.8	336	genome	4937	7	0.141787
chrX.1_contig-0000944	9734038	9737331	+	RLTR14-int	LTR	ERV1	16.5	3293	genome	1903	NA	NA
chrX.1_contig-0000944	9738202	9738440	+	MT2A	LTR	ERVL	23	238	genome	7547	36	0.477011
chrX.1_contig-0000944	9744216	9744279	-	RLTR17B_Mm	LTR	ERVK	18.8	63	genome	47649	60	0.125921
chrX.1_contig-0000944	9746785	9747351	-	RLTR26	LTR	ERVK	13.1	566	genome	617	18	2.91734
chrX.1_contig-0000944	9750833	9750955	+	MLT1A0	LTR	ERVL-MaLR	30.9	122	genome	6228	NA	NA
chrX.1_contig-0000944	9752953	9753187	-	RLTR40	LTR	ERVK	25.1	234	genome	2447	155	6.33429
chrX.1_contig-0000944	9753440	9753879	-	RLTR40	LTR	ERVK	21.3	439	genome	2447	155	6.33429
chrX.1_contig-0000944	9755918	9756471	+	RMER15	LTR	ERVL	17.4	553	genome	13226	34	0.257069
chrX.1_contig-0000944	9757144	9757239	+	RMER15	LTR	ERVL	23.6	95	genome	13226	34	0.257069
chrX.1_contig-0000944	9757250	9757438	-	MTC	LTR	ERVL-MaLR	12.8	188	genome	25616	8	0.0312305
chrX.1_contig-0000944	9758189	9758345	-	MTC	LTR	ERVL-MaLR	11	156	genome	25616	8	0.0312305
chrX.1_contig-0000944	9759582	9759831	+	RMER15	LTR	ERVL	23.7	249	genome	13226	34	0.257069
chrX.1_contig-0000944	9764900	9765422	+	MLTR18_MM	LTR	ERVK	15.4	522	genome	428	NA	NA
chrX.1_contig-0000944	9766780	9766821	+	ORR1B1-int	LTR	ERVL-MaLR	16.6	41	genome	72815	152	0.208748
chrX.1_contig-0000944	9769698	9770015	+	MTE2b	LTR	ERVL-MaLR	22.1	317	genome	15563	NA	NA
chrX.1_contig-0000944	9773200	9773235	+	RMER2	LTR	ERV1	8.3	35	genome	2155	NA	NA
chrX.1_contig-0000944	9775003	9775381	+	ORR1B1	LTR	ERVL-MaLR	12.8	378	genome	17507	9	0.051408
chrX.1_contig-0000944	9775976	9776182	-	ORR1C1	LTR	ERVL-MaLR	17.9	206	genome	8821	20	0.226732
chrX.1_contig-0000944	9776592	9776691	-	MLT1A1	LTR	ERVL-MaLR	21.2	99	genome	5831	NA	NA
chrX.1_contig-0000944	9786296	9786620	-	MER77	LTR	ERVL	34.8	324	genome	312	NA	NA
chrX.1_contig-0000944	9793958	9794123	-	MLT1C	LTR	ERVL-MaLR	28	165	genome	2902	NA	NA
chrX.1_contig-0000944	9794374	9794520	+	LTR41B	LTR	ERVL	26.7	146	genome	124	NA	NA
chrX.1_contig-0000944	9797788	9797907	+	RMER15	LTR	ERVL	19.8	119	genome	13226	34	0.257069
chrX.1_contig-0000944	9797933	9798369	+	RMER15	LTR	ERVL	19.8	436	genome	13226	34	0.257069
chrX.1_contig-0000944	9800125	9800298	-	MLTR11B	LTR	ERVK	26.1	173	genome	2871	NA	NA
chrX.1_contig-0000944	9801485	9801629	-	MLTR11B	LTR	ERVK	20	144	genome	2871	NA	NA
chrX.1_contig-0000944	9802636	9803026	+	MTC	LTR	ERVL-MaLR	18	390	genome	25616	8	0.0312305
chrX.1_contig-0000944	9803258	9803723	+	MLTR11A	LTR	ERVK	20.1	465	genome	2034	NA	NA
chrX.1_contig-0000944	9807007	9807360	-	ORR1D1	LTR	ERVL-MaLR	19.8	353	genome	22495	11	0.0488998
chrX.1_contig-0000944	9807707	9807869	-	MLT1A	LTR	ERVL-MaLR	25	162	genome	4124	NA	NA
chrX.1_contig-0000944	9808626	9808649	+	RLTR17B_Mm	LTR	ERVK	24.7	23	genome	47649	60	0.125921
chrX.1_contig-0000944	9808685	9808752	+	RLTR17B_Mm	LTR	ERVK	24.7	67	genome	47649	60	0.125921
chrX.1_contig-0000944	9808715	9808761	+	MLT2B5	LTR	ERVL	8.5	46	genome	505	NA	NA
chrX.1_contig-0000944	9814592	9814715	-	ORR1D2	LTR	ERVL-MaLR	18	123	genome	15762	113	0.716914
chrX.1_contig-0000944	9819069	9819138	-	ORR1D2	LTR	ERVL-MaLR	12.9	69	genome	15762	113	0.716914
chrX.1_contig-0000944	9819215	9820108	-	MER68-int	LTR	ERVL	28.9	893	genome	79	NA	NA
chrX.1_contig-0000944	9826021	9826533	+	MT2B1	LTR	ERVL	21.6	512	genome	7512	28	0.372737
chrX.1_contig-0000944	9826575	9826605	+	MT2B1	LTR	ERVL	22.5	30	genome	7512	28	0.372737
chrX.1_contig-0000944	9836206	9836922	-	MER68-int	LTR	ERVL	28.7	716	genome	79	NA	NA
chrX.1_contig-0000944	9847032	9847370	-	RLTRETN_Mm	LTR	ERVK	11.7	338	genome	1340	8	0.597015
chrX.1_contig-0000944	9847357	9848253	-	MMETn-int	LTR	ERVK	11.3	896	genome	730	4	0.547945
chrX.1_contig-0000944	9848466	9848818	-	ORR1A3	LTR	ERVL-MaLR	13.6	352	genome	5132	17	0.331255
chrX.1_contig-0000944	9875159	9875874	-	RMER19B2	LTR	ERVK	16.8	715	genome	2457	NA	NA
chrX.1_contig-0000944	9880161	9880282	+	MLT1F2	LTR	ERVL-MaLR	23.7	121	genome	1122	NA	NA
chrX.1_contig-0000944	9881963	9882091	+	MLT1F2	LTR	ERVL-MaLR	28.1	128	genome	1122	NA	NA
chrX.1_contig-0000944	9905054	9905220	+	RLTR17B_Mm	LTR	ERVK	18	166	genome	47649	60	0.125921
chrX.1_contig-0000944	9910697	9910799	+	MTEa	LTR	ERVL-MaLR	18.8	102	genome	17156	2	0.0116577
chrX.1_contig-0000944	9910798	9910883	+	MTE-int	LTR	ERVL-MaLR	18.6	85	genome	5161	NA	NA
chrX.1_contig-0000944	9913281	9913350	-	RLTR51B_Mm	LTR	ERVK	20	69	genome	639	2	0.312989
chrX.1_contig-0000944	9914815	9915095	-	RLTR51B_Mm	LTR	ERVK	19.1	280	genome	639	2	0.312989
chrX.1_contig-0000944	9919853	9920109	-	ORR1C2	LTR	ERVL-MaLR	15.7	256	genome	12112	NA	NA
chrX.1_contig-0000944	9924209	9924914	-	RLTR17	LTR	ERVK	13.2	705	genome	1244	4	0.321543
chrX.1_contig-0000944	9931355	9931388	+	ORR1B1-int	LTR	ERVL-MaLR	26.6	33	genome	72815	152	0.208748
chrX.1_contig-0000944	9932957	9932972	+	ORR1B1-int	LTR	ERVL-MaLR	11.9	15	genome	72815	152	0.208748
chrX.1_contig-0000944	9959590	9959755	+	MT2C_Mm	LTR	ERVL	5.7	165	genome	2379	10	0.420345
chrX.1_contig-0000944	9961322	9961488	-	ORR1G	LTR	ERVL-MaLR	28.3	166	genome	5345	20	0.374181
chrX.1_contig-0000944	9961558	9961740	-	ORR1G	LTR	ERVL-MaLR	22.2	182	genome	5345	20	0.374181
chrX.1_contig-0000944	9963889	9964284	+	MTD	LTR	ERVL-MaLR	16.6	395	genome	48605	17	0.0349758
chrX.1_contig-0000944	9967880	9968260	-	ORR1B1	LTR	ERVL-MaLR	11	380	genome	17507	9	0.051408
chrX.1_contig-0000944	9972016	9972157	-	ORR1B1-int	LTR	ERVL-MaLR	15.1	141	genome	72815	152	0.208748
chrX.1_contig-0000944	9975158	9975316	-	MLT1A	LTR	ERVL-MaLR	26.7	158	genome	4124	NA	NA
chrX.1_contig-0000944	9980664	9981137	+	MT-int	LTR	ERVL-MaLR	11.3	473	genome	479	NA	NA
chrX.1_contig-0000944	9983479	9983678	-	RMER15	LTR	ERVL	24	199	genome	13226	34	0.257069
chrX.1_contig-0000944	9993483	9993674	+	ORR1E	LTR	ERVL-MaLR	33.7	191	genome	19637	NA	NA
chrX.1_contig-0000944	9993925	9994186	+	MTE-int	LTR	ERVL-MaLR	31.2	261	genome	5161	NA	NA
chrX.1_contig-0000944	10006475	10006786	-	MTEa	LTR	ERVL-MaLR	23.9	311	genome	17156	2	0.0116577
chrX.1_contig-0000944	10006834	10006888	-	MTEa	LTR	ERVL-MaLR	23.9	54	genome	17156	2	0.0116577
chrX.1_contig-0000944	10018365	10018468	-	ORR1B1-int	LTR	ERVL-MaLR	23.2	103	genome	72815	152	0.208748
chrX.1_contig-0000944	10026555	10026727	-	RLTR17B_Mm	LTR	ERVK	24.4	172	genome	47649	60	0.125921
chrX.1_contig-0000944	10027992	10028094	-	RLTR17B_Mm	LTR	ERVK	19.9	102	genome	47649	60	0.125921
chrX.1_contig-0000944	10043949	10044353	+	MTB	LTR	ERVL-MaLR	7	404	genome	7892	NA	NA
chrX.1_contig-0000944	10052200	10052607	-	ORR1D1	LTR	ERVL-MaLR	16.8	407	genome	22495	11	0.0488998
chrX.1_contig-0000944	10053426	10053720	+	ORR1D2	LTR	ERVL-MaLR	24.8	294	genome	15762	113	0.716914
chrX.1_contig-0000944	10066005	10066137	-	LTR37A	LTR	ERV1	19.7	132	genome	363	NA	NA
chrX.1_contig-0000944	10067224	10067241	-	ORR1B1-int	LTR	ERVL-MaLR	25.2	17	genome	72815	152	0.208748
chrX.1_contig-0000944	10067316	10067337	-	ORR1B1-int	LTR	ERVL-MaLR	25.2	21	genome	72815	152	0.208748
chrX.1_contig-0000944	10074970	10074993	+	ORR1B1-int	LTR	ERVL-MaLR	11.2	23	genome	72815	152	0.208748
chrX.1_contig-0000944	10084324	10084382	+	RLTR20A4	LTR	ERVK	22	58	genome	11777	2	0.0169823
chrX.1_contig-0000944	10087570	10087807	-	MTC	LTR	ERVL-MaLR	14.3	237	genome	25616	8	0.0312305
chrX.1_contig-0000944	10102014	10102074	-	RLTR17B_Mm	LTR	ERVK	17.5	60	genome	47649	60	0.125921
chrX.1_contig-0000944	10132411	10132460	-	RLTR20A4	LTR	ERVK	0	49	genome	11777	2	0.0169823
chrX.1_contig-0000944	10146135	10146187	-	RLTR20A4	LTR	ERVK	3.8	52	genome	11777	2	0.0169823
chrX.1_contig-0000944	10149626	10149892	-	ORR1G	LTR	ERVL-MaLR	28.3	266	genome	5345	20	0.374181
chrX.1_contig-0000944	10149925	10150291	+	ORR1B1	LTR	ERVL-MaLR	16.7	366	genome	17507	9	0.051408
chrX.1_contig-0000944	10151336	10151666	-	ORR1B2	LTR	ERVL-MaLR	15.6	330	genome	9453	NA	NA
chrX.1_contig-0000944	10152153	10152266	-	ORR1A4	LTR	ERVL-MaLR	12.3	113	genome	9103	9	0.0988685
chrX.1_contig-0000944	10178555	10178683	-	MLT1A1	LTR	ERVL-MaLR	24	128	genome	5831	NA	NA
chrX.1_contig-0000944	10180467	10180605	-	MLT1A1	LTR	ERVL-MaLR	32.4	138	genome	5831	NA	NA
chrX.1_contig-0000944	10185316	10185746	-	MLTR18A_MM	LTR	ERVK	18.9	430	genome	480	121	25.2083
chrX.1_contig-0000944	10187548	10187782	+	MLTR18D_MM	LTR	ERVK	12.1	234	genome	601	NA	NA
chrX.1_contig-0000944	10187805	10188201	+	MLTR18D_MM	LTR	ERVK	16.4	396	genome	601	NA	NA
chrX.1_contig-0000944	10189479	10189624	-	MLT1F2	LTR	ERVL-MaLR	31	145	genome	1122	NA	NA
chrX.1_contig-0000944	10202058	10202395	-	MTEa	LTR	ERVL-MaLR	25.5	337	genome	17156	2	0.0116577
chrX.1_contig-0000944	10202451	10202941	-	MT2A	LTR	ERVL	21.5	490	genome	7547	36	0.477011
chrX.1_contig-0000944	10202942	10203290	-	MTE-int	LTR	ERVL-MaLR	26.2	348	genome	5161	NA	NA
chrX.1_contig-0000944	10203291	10203404	-	ORR1B1	LTR	ERVL-MaLR	15.8	113	genome	17507	9	0.051408
chrX.1_contig-0000944	10203716	10203985	-	ORR1B1	LTR	ERVL-MaLR	13.7	269	genome	17507	9	0.051408
chrX.1_contig-0000944	10203986	10204274	-	MTE-int	LTR	ERVL-MaLR	30.8	288	genome	5161	NA	NA
chrX.1_contig-0000944	10212499	10213037	-	LTRIS2	LTR	ERV1	5.2	538	genome	1400	41	2.92857
chrX.1_contig-0000944	10216411	10216511	-	RMER15	LTR	ERVL	17	100	genome	13226	34	0.257069
chrX.1_contig-0000944	10216563	10216621	-	RMER15	LTR	ERVL	23.7	58	genome	13226	34	0.257069
chrX.1_contig-0000944	10219796	10219897	+	MLT1A1	LTR	ERVL-MaLR	23.5	101	genome	5831	NA	NA
chrX.1_contig-0000944	10220075	10220251	+	RLTR18	LTR	ERVK	19.2	176	genome	469	NA	NA
chrX.1_contig-0000944	10220460	10220811	+	MLTR18B_MM	LTR	ERVK	25.1	351	genome	462	NA	NA
chrX.1_contig-0000944	10223863	10224243	+	ORR1B1	LTR	ERVL-MaLR	11.1	380	genome	17507	9	0.051408
chrX.1_contig-0000944	10233523	10233840	-	RMER5	LTR	ERV1	18.4	317	genome	6606	65	0.983954
chrX.1_contig-0000944	10233852	10234172	+	MLT-int	LTR	ERVL-MaLR	28.6	320	genome	641	NA	NA
chrX.1_contig-0000944	10242763	10242855	-	MLT1A1	LTR	ERVL-MaLR	22.6	92	genome	5831	NA	NA
chrX.1_contig-0000944	10244055	10244368	-	ORR1A2	LTR	ERVL-MaLR	8.3	313	genome	16982	2	0.0117772
chrX.1_contig-0000944	10260288	10260665	+	RMER2	LTR	ERV1	22.1	377	genome	2155	NA	NA
chrX.1_contig-0000944	10265381	10265425	+	RLTR12D	LTR	ERVK	8.9	44	genome	723	NA	NA
chrX.1_contig-0000944	10266277	10266631	+	MTD	LTR	ERVL-MaLR	26.9	354	genome	48605	17	0.0349758
chrX.1_contig-0000944	10266797	10266967	+	RMER15	LTR	ERVL	20.1	170	genome	13226	34	0.257069
chrX.1_contig-0000944	10267166	10267505	+	RMER15	LTR	ERVL	21.5	339	genome	13226	34	0.257069
chrX.1_contig-0000944	10268357	10268984	-	RLTR13E	LTR	ERVK	8.4	627	genome	626	NA	NA
chrX.1_contig-0000944	10269075	10269327	-	RLTR13E	LTR	ERVK	8.8	252	genome	626	NA	NA
chrX.1_contig-0000944	10270890	10271478	-	RMER15	LTR	ERVL	17.6	588	genome	13226	34	0.257069
chrX.1_contig-0000944	10273589	10273933	-	RLTRETN_Mm	LTR	ERVK	12.1	344	genome	1340	8	0.597015
chrX.1_contig-0000944	10277658	10277831	-	MLT1B	LTR	ERVL-MaLR	27.3	173	genome	5735	3	0.0523104
chrX.1_contig-0000944	10279836	10280209	+	ORR1D1	LTR	ERVL-MaLR	17.9	373	genome	22495	11	0.0488998
chrX.1_contig-0000944	10280963	10281303	+	ORR1D1	LTR	ERVL-MaLR	19.6	340	genome	22495	11	0.0488998
chrX.1_contig-0000944	10282183	10282199	+	ORR1D1	LTR	ERVL-MaLR	12.6	16	genome	22495	11	0.0488998
chrX.1_contig-0000944	10292943	10293287	-	ORR1E	LTR	ERVL-MaLR	28.1	344	genome	19637	NA	NA
chrX.1_contig-0000944	10300373	10300425	-	ORR1G	LTR	ERVL-MaLR	9.6	52	genome	5345	20	0.374181
chrX.1_contig-0000944	10300546	10300642	-	ORR1G	LTR	ERVL-MaLR	33	96	genome	5345	20	0.374181
chrX.1_contig-0000944	10300643	10300991	+	MTD	LTR	ERVL-MaLR	22.5	348	genome	48605	17	0.0349758
chrX.1_contig-0000944	10301004	10301224	-	ORR1G	LTR	ERVL-MaLR	26	220	genome	5345	20	0.374181
chrX.1_contig-0000944	10303282	10303378	+	MLT1A	LTR	ERVL-MaLR	23.7	96	genome	4124	NA	NA
chrX.1_contig-0000944	10305976	10306116	+	MLT1E1A	LTR	ERVL-MaLR	30.2	140	genome	642	NA	NA
chrX.1_contig-0000944	10306389	10306663	+	MER21C	LTR	ERVL	29.7	274	genome	1439	NA	NA
chrX.1_contig-0000944	10306806	10306952	+	MER21C	LTR	ERVL	30	146	genome	1439	NA	NA
chrX.1_contig-0000944	10327861	10328065	-	RLTR17B_Mm	LTR	ERVK	20	204	genome	47649	60	0.125921
chrX.1_contig-0000944	10337094	10337151	-	ORR1B2	LTR	ERVL-MaLR	15.5	57	genome	9453	NA	NA
chrX.1_contig-0000944	10337142	10337207	-	ORR1B2	LTR	ERVL-MaLR	16	65	genome	9453	NA	NA
chrX.1_contig-0000944	10337201	10337338	-	ORR1B2	LTR	ERVL-MaLR	16.8	137	genome	9453	NA	NA
chrX.1_contig-0000944	10337339	10337676	-	ORR1B2	LTR	ERVL-MaLR	13.1	337	genome	9453	NA	NA
chrX.1_contig-0000944	10338846	10338996	-	RMER17B	LTR	ERVK	3.4	150	genome	2223	13	0.584795
chrX.1_contig-0000944	10352971	10353331	+	MLT1E1A	LTR	ERVL-MaLR	31.4	360	genome	642	NA	NA
chrX.1_contig-0000944	10353481	10353879	+	MTB	LTR	ERVL-MaLR	4.5	398	genome	7892	NA	NA
chrX.1_contig-0000944	10375364	10375704	-	ORR1A2	LTR	ERVL-MaLR	9.1	340	genome	16982	2	0.0117772
chrX.1_contig-0000944	10379007	10379066	+	RLTR51A_Mm	LTR	ERVK	8.3	59	genome	2874	1	0.0347947
chrX.1_contig-0000944	10385695	10385956	-	MLT1C2	LTR	ERVL-MaLR	24.3	261	genome	4508	NA	NA
chrX.1_contig-0000944	10386035	10386207	-	MLT1C2	LTR	ERVL-MaLR	30.1	172	genome	4508	NA	NA
chrX.1_contig-0000944	10386505	10386667	-	MLT1C2	LTR	ERVL-MaLR	28.8	162	genome	4508	NA	NA
chrX.1_contig-0000944	10386945	10387233	-	MLT1C2	LTR	ERVL-MaLR	31.1	288	genome	4508	NA	NA
chrX.1_contig-0000944	10387362	10387515	-	MLT1C2	LTR	ERVL-MaLR	32.8	153	genome	4508	NA	NA
chrX.1_contig-0000944	10387585	10387691	-	MLT1C2	LTR	ERVL-MaLR	32.8	106	genome	4508	NA	NA
chrX.1_contig-0000944	10387703	10387894	-	MLT1C2	LTR	ERVL-MaLR	26.5	191	genome	4508	NA	NA
chrX.1_contig-0000944	10393799	10393869	+	RLTR17B_Mm	LTR	ERVK	18.3	70	genome	47649	60	0.125921
chrX.1_contig-0000944	10396672	10397013	-	ORR1E	LTR	ERVL-MaLR	29.9	341	genome	19637	NA	NA
chrX.1_contig-0000944	10399594	10399608	+	ORR1B1-int	LTR	ERVL-MaLR	14.9	14	genome	72815	152	0.208748
chrX.1_contig-0000944	10402086	10402449	-	ORR1C1	LTR	ERVL-MaLR	13	363	genome	8821	20	0.226732
chrX.1_contig-0000944	10409699	10410081	+	ORR1E	LTR	ERVL-MaLR	25.2	382	genome	19637	NA	NA
chrX.1_contig-0000944	10425957	10426320	-	ORR1C2	LTR	ERVL-MaLR	14.7	363	genome	12112	NA	NA
chrX.1_contig-0000944	10432263	10432327	-	RLTR20A4	LTR	ERVK	24.6	64	genome	11777	2	0.0169823
chrX.1_contig-0000944	10434289	10434381	-	ORR1G	LTR	ERVL-MaLR	28	92	genome	5345	20	0.374181
chrX.1_contig-0000944	10434402	10434583	-	ORR1G	LTR	ERVL-MaLR	24.1	181	genome	5345	20	0.374181
chrX.1_contig-0000944	10445371	10445710	-	ORR1C2	LTR	ERVL-MaLR	19.3	339	genome	12112	NA	NA
chrX.1_contig-0000944	10446374	10446521	-	RLTR25A	LTR	ERVK	19.7	147	genome	2265	61	2.69316
chrX.1_contig-0000944	10446648	10446791	-	RLTR25A	LTR	ERVK	17.7	143	genome	2265	61	2.69316
chrX.1_contig-0000944	10446858	10447274	-	RLTR25A	LTR	ERVK	14.1	416	genome	2265	61	2.69316
chrX.1_contig-0000944	10456908	10457252	+	ORR1B2	LTR	ERVL-MaLR	29.2	344	genome	9453	NA	NA
chrX.1_contig-0000944	10457262	10457477	+	ORR1B2	LTR	ERVL-MaLR	25.1	215	genome	9453	NA	NA
chrX.1_contig-0000944	10457483	10457840	+	RMER10A	LTR	ERVL	17.5	357	genome	4078	32	0.784698
chrX.1_contig-0000944	10457842	10458633	+	RLTR13B4	LTR	ERVK	8.2	791	genome	399	2	0.501253
chrX.1_contig-0000944	10458634	10458723	+	RMER10A	LTR	ERVL	14.7	89	genome	4078	32	0.784698
chrX.1_contig-0000944	10458942	10459099	-	RMER17C-int	LTR	ERVK	23.4	157	genome	2008	25	1.24502
chrX.1_contig-0000944	10459130	10459356	-	RLTR19-int	LTR	ERVK	12.1	226	genome	3057	2	0.0654236
chrX.1_contig-0000944	10459591	10459842	-	RLTR19-int	LTR	ERVK	20.9	251	genome	3057	2	0.0654236
chrX.1_contig-0000944	10459946	10460379	-	RLTR19-int	LTR	ERVK	22.7	433	genome	3057	2	0.0654236
chrX.1_contig-0000944	10460380	10460736	+	ORR1B2	LTR	ERVL-MaLR	15.7	356	genome	9453	NA	NA
chrX.1_contig-0000944	10460831	10461031	-	RLTR42-int	LTR	ERVK	12.6	200	genome	2830	1	0.0353357
chrX.1_contig-0000944	10461037	10461134	-	RLTR42-int	LTR	ERVK	22.1	97	genome	2830	1	0.0353357
chrX.1_contig-0000944	10461562	10461648	-	RLTR42-int	LTR	ERVK	17.2	86	genome	2830	1	0.0353357
chrX.1_contig-0000944	10461752	10461851	-	RLTR42-int	LTR	ERVK	14.6	99	genome	2830	1	0.0353357
chrX.1_contig-0000944	10462617	10462795	-	RMER10A	LTR	ERVL	21.1	178	genome	4078	32	0.784698
chrX.1_contig-0000944	10462813	10462916	+	MT2B1	LTR	ERVL	16.4	103	genome	7512	28	0.372737
chrX.1_contig-0000944	10462943	10463044	-	RLTR51A_Mm	LTR	ERVK	12.1	101	genome	2874	1	0.0347947
chrX.1_contig-0000944	10463101	10463238	+	ORR1D2	LTR	ERVL-MaLR	19.7	137	genome	15762	113	0.716914
chrX.1_contig-0000944	10463664	10463734	-	RLTR24B_MM	LTR	ERV1	14.7	70	genome	645	NA	NA
chrX.1_contig-0000944	10465587	10465743	+	RLTR42-int	LTR	ERVK	28.2	156	genome	2830	1	0.0353357
chrX.1_contig-0000944	10465826	10466197	+	RLTR42-int	LTR	ERVK	25.3	371	genome	2830	1	0.0353357
chrX.1_contig-0000944	10490127	10490606	+	RLTR12B2	LTR	ERVK	12	479	genome	93	NA	NA
chrX.1_contig-0000944	10493581	10494062	-	LTRIS_Mm	LTR	ERV1	1.2	481	genome	553	6	1.08499
chrX.1_contig-0000944	10494063	10498533	-	MuRRS-int	LTR	ERV1	6.2	4470	genome	497	10	2.01207
chrX.1_contig-0000944	10498534	10499015	-	LTRIS_Mm	LTR	ERV1	1.2	481	genome	553	6	1.08499
chrX.1_contig-0000944	10515689	10515865	+	RMER17A2	LTR	ERVK	8.5	176	genome	1560	NA	NA
chrX.1_contig-0000944	10516017	10516294	+	RMER17A2	LTR	ERVK	12.7	277	genome	1560	NA	NA
chrX.1_contig-0000944	10516993	10517010	+	ORR1B1-int	LTR	ERVL-MaLR	14.6	17	genome	72815	152	0.208748
chrX.1_contig-0000944	10519071	10519333	+	RLTR42-int	LTR	ERVK	20.2	262	genome	2830	1	0.0353357
chrX.1_contig-0000944	10519389	10519459	+	RLTR42-int	LTR	ERVK	11.3	70	genome	2830	1	0.0353357
chrX.1_contig-0000944	10519446	10520207	+	RLTR42-int	LTR	ERVK	25.9	761	genome	2830	1	0.0353357
chrX.1_contig-0000944	10524998	10525085	+	RLTR17B_Mm	LTR	ERVK	15.3	87	genome	47649	60	0.125921
chrX.1_contig-0000944	10526645	10526676	+	MYSERV6-int	LTR	ERVK	16.9	31	genome	11540	129	1.11785
chrX.1_contig-0000944	10527972	10527990	+	MT2B	LTR	ERVL	19.7	18	genome	11536	24	0.208044
chrX.1_contig-0000944	10537745	10537836	-	MLTR12	LTR	ERV1	18.9	91	genome	402	NA	NA
chrX.1_contig-0000944	10537942	10538249	-	MLTR12	LTR	ERV1	22.6	307	genome	402	NA	NA
chrX.1_contig-0000944	10538348	10538478	-	RLTR17B_Mm	LTR	ERVK	21	130	genome	47649	60	0.125921
chrX.1_contig-0000944	10539820	10540241	+	MTC	LTR	ERVL-MaLR	12.9	421	genome	25616	8	0.0312305
chrX.1_contig-0000944	10545372	10546027	+	RLTR14-int	LTR	ERV1	17.9	655	genome	1903	NA	NA
chrX.1_contig-0000944	10546114	10546343	+	RLTR14-int	LTR	ERV1	13.2	229	genome	1903	NA	NA
chrX.1_contig-0000944	10546344	10546648	+	ORR1B1	LTR	ERVL-MaLR	9.9	304	genome	17507	9	0.051408
chrX.1_contig-0000944	10546780	10548166	+	RLTR14-int	LTR	ERV1	15.3	1386	genome	1903	NA	NA
chrX.1_contig-0000944	10548340	10549360	+	RLTR14-int	LTR	ERV1	16.6	1020	genome	1903	NA	NA
chrX.1_contig-0000944	10549633	10549751	+	RLTR42-int	LTR	ERVK	18.6	118	genome	2830	1	0.0353357
chrX.1_contig-0000944	10549823	10550023	+	RLTR42-int	LTR	ERVK	17.4	200	genome	2830	1	0.0353357
chrX.1_contig-0000944	10550159	10550220	+	RLTR14-int	LTR	ERV1	27.4	61	genome	1903	NA	NA
chrX.1_contig-0000944	10550216	10550319	+	RLTR14-int	LTR	ERV1	15.7	103	genome	1903	NA	NA
chrX.1_contig-0000944	10550309	10550401	-	RLTR14-int	LTR	ERV1	8.9	92	genome	1903	NA	NA
chrX.1_contig-0000944	10553549	10553664	+	RLTR14	LTR	ERV1	15.5	115	genome	2238	NA	NA
chrX.1_contig-0000944	10553660	10553807	+	RLTR14-int	LTR	ERV1	8.1	147	genome	1903	NA	NA
chrX.1_contig-0000944	10553901	10554169	+	RLTR14-int	LTR	ERV1	15.5	268	genome	1903	NA	NA
chrX.1_contig-0000944	10554164	10556379	+	RLTR14-int	LTR	ERV1	14.9	2215	genome	1903	NA	NA
chrX.1_contig-0000944	10556375	10556635	+	RLTR14	LTR	ERV1	16.5	260	genome	2238	NA	NA
chrX.1_contig-0000944	10556754	10556818	+	MER110-int	LTR	ERV1	16.2	64	genome	61	NA	NA
chrX.1_contig-0000944	10557131	10557194	+	RLTR19-int	LTR	ERVK	19	63	genome	3057	2	0.0654236
chrX.1_contig-0000944	10558013	10559019	+	RMER15-int	LTR	ERVL	26	1006	genome	3874	NA	NA
chrX.1_contig-0000944	10559230	10560016	+	RMER15-int	LTR	ERVL	31	786	genome	3874	NA	NA
chrX.1_contig-0000944	10560017	10560309	-	MTD	LTR	ERVL-MaLR	21.4	292	genome	48605	17	0.0349758
chrX.1_contig-0000944	10560331	10560666	+	ORR1D1	LTR	ERVL-MaLR	19.2	335	genome	22495	11	0.0488998
chrX.1_contig-0000944	10560671	10560769	-	MTD	LTR	ERVL-MaLR	28.6	98	genome	48605	17	0.0349758
chrX.1_contig-0000944	10561005	10561283	+	RMER15-int	LTR	ERVL	21.1	278	genome	3874	NA	NA
chrX.1_contig-0000944	10561440	10561609	+	RMER15	LTR	ERVL	34.3	169	genome	13226	34	0.257069
chrX.1_contig-0000944	10561632	10562073	-	RLTR28	LTR	ERVL	13.4	441	genome	1935	NA	NA
chrX.1_contig-0000944	10562074	10562205	+	RMER15	LTR	ERVL	28.3	131	genome	13226	34	0.257069
chrX.1_contig-0000944	10574103	10574169	-	RLTR20A4	LTR	ERVK	7.7	66	genome	11777	2	0.0169823
chrX.1_contig-0000944	10584414	10584548	-	MTEa	LTR	ERVL-MaLR	27.3	134	genome	17156	2	0.0116577
chrX.1_contig-0000944	10585462	10585525	-	MYSERV6-int	LTR	ERVK	15.6	63	genome	11540	129	1.11785
chrX.1_contig-0000944	10588079	10588298	+	MTD	LTR	ERVL-MaLR	20.4	219	genome	48605	17	0.0349758
chrX.1_contig-0000944	10589448	10589464	-	ORR1B1-int	LTR	ERVL-MaLR	13.8	16	genome	72815	152	0.208748
chrX.1_contig-0000944	10595827	10596218	+	RLTR10B2	LTR	ERVK	5.5	391	genome	868	NA	NA
chrX.1_contig-0000944	10598070	10598416	+	MLT1B	LTR	ERVL-MaLR	28.2	346	genome	5735	3	0.0523104
chrX.1_contig-0000944	10598593	10598682	+	ORR1D2	LTR	ERVL-MaLR	18.7	89	genome	15762	113	0.716914
chrX.1_contig-0000944	10598719	10598958	+	ORR1D2	LTR	ERVL-MaLR	18.7	239	genome	15762	113	0.716914
chrX.1_contig-0000944	10599998	10600159	-	MER31A	LTR	ERV1	25.1	161	genome	549	NA	NA
chrX.1_contig-0000944	10601332	10601409	-	MER31A	LTR	ERV1	25.6	77	genome	549	NA	NA
chrX.1_contig-0000944	10602606	10602787	-	LTR67B	LTR	ERVL	31.5	181	genome	275	NA	NA
chrX.1_contig-0000944	10603240	10603338	-	MLT1A0	LTR	ERVL-MaLR	28.5	98	genome	6228	NA	NA
chrX.1_contig-0000944	10604541	10604696	-	MLT1A0	LTR	ERVL-MaLR	30.5	155	genome	6228	NA	NA
chrX.1_contig-0000944	10604715	10605180	-	MLT1E1	LTR	ERVL-MaLR	26.2	465	genome	337	NA	NA
chrX.1_contig-0000944	10606049	10606157	-	MT2B1	LTR	ERVL	13	108	genome	7512	28	0.372737
chrX.1_contig-0000944	10606378	10607451	-	MERVL_2A-int	LTR	ERVL	15.1	1073	genome	4224	NA	NA
chrX.1_contig-0000944	10607453	10607898	+	RLTR14-int	LTR	ERV1	15.8	445	genome	1903	NA	NA
chrX.1_contig-0000944	10607891	10608963	+	RLTR14-int	LTR	ERV1	15.8	1072	genome	1903	NA	NA
chrX.1_contig-0000944	10608930	10608963	+	MT2B	LTR	ERVL	21.5	33	genome	11536	24	0.208044
chrX.1_contig-0000944	10609112	10609483	+	RLTR14-int	LTR	ERV1	11.7	371	genome	1903	NA	NA
chrX.1_contig-0000944	10609512	10609893	+	RLTR14	LTR	ERV1	13.9	381	genome	2238	NA	NA
chrX.1_contig-0000944	10612461	10612823	+	RLTR14	LTR	ERV1	15.7	362	genome	2238	NA	NA
chrX.1_contig-0000944	10619021	10619427	-	MLTR11B	LTR	ERVK	26.1	406	genome	2871	NA	NA
chrX.1_contig-0000944	10619678	10619999	-	RMER15	LTR	ERVL	30.5	321	genome	13226	34	0.257069
chrX.1_contig-0000944	10620603	10620907	+	MTE2b	LTR	ERVL-MaLR	23.4	304	genome	15563	NA	NA
chrX.1_contig-0000944	10621019	10621165	-	LTR82A	LTR	ERVL	24.7	146	genome	161	NA	NA
chrX.1_contig-0000944	10621418	10621770	-	MTD	LTR	ERVL-MaLR	22.1	352	genome	48605	17	0.0349758
chrX.1_contig-0000944	10630296	10630502	-	MLT1J	LTR	ERVL-MaLR	33.1	206	genome	1127	NA	NA
chrX.1_contig-0000944	10631875	10632239	+	ORR1C1	LTR	ERVL-MaLR	14.6	364	genome	8821	20	0.226732
chrX.1_contig-0000944	10633221	10633270	+	MTD	LTR	ERVL-MaLR	14	49	genome	48605	17	0.0349758
chrX.1_contig-0000944	10633302	10633686	+	ORR1B1	LTR	ERVL-MaLR	10.8	384	genome	17507	9	0.051408
chrX.1_contig-0000944	10633689	10633997	+	MTD	LTR	ERVL-MaLR	17	308	genome	48605	17	0.0349758
chrX.1_contig-0000944	10634987	10635033	-	LTR85a	LTR	Gypsy	15.6	46	genome	104	NA	NA
chrX.1_contig-0000944	10636547	10636643	-	MLT1C	LTR	ERVL-MaLR	23.2	96	genome	2902	NA	NA
chrX.1_contig-0000944	10636898	10637448	+	MLT1F-int	LTR	ERVL-MaLR	29.6	550	genome	230	NA	NA
chrX.1_contig-0000944	10637561	10637724	+	MLT1F-int	LTR	ERVL-MaLR	28.5	163	genome	230	NA	NA
chrX.1_contig-0000944	10638737	10639057	-	ORR1A4	LTR	ERVL-MaLR	10.7	320	genome	9103	9	0.0988685
chrX.1_contig-0000944	10639222	10639395	+	MLT1F-int	LTR	ERVL-MaLR	25.7	173	genome	230	NA	NA
chrX.1_contig-0000944	10639586	10640004	+	MLT2D	LTR	ERVL	30.4	418	genome	1190	NA	NA
chrX.1_contig-0000944	10640888	10641057	-	MLT1C	LTR	ERVL-MaLR	30.9	169	genome	2902	NA	NA
chrX.1_contig-0000944	10642856	10642973	+	ORR1D1	LTR	ERVL-MaLR	22	117	genome	22495	11	0.0488998
chrX.1_contig-0000944	10643185	10643434	+	ORR1D1	LTR	ERVL-MaLR	16.4	249	genome	22495	11	0.0488998
chrX.1_contig-0000944	10644505	10644635	-	ORR1B1-int	LTR	ERVL-MaLR	11.7	130	genome	72815	152	0.208748
chrX.1_contig-0000944	10645937	10645968	-	MYSERV6-int	LTR	ERVK	17.6	31	genome	11540	129	1.11785
chrX.1_contig-0000944	10646355	10646727	+	ORR1C1	LTR	ERVL-MaLR	12.9	372	genome	8821	20	0.226732
chrX.1_contig-0000944	10665136	10665165	-	MT2B	LTR	ERVL	16.3	29	genome	11536	24	0.208044
chrX.1_contig-0000944	10670767	10670829	+	RLTR17B_Mm	LTR	ERVK	15.9	62	genome	47649	60	0.125921
chrX.1_contig-0000944	10671211	10671624	-	MTC	LTR	ERVL-MaLR	10.8	413	genome	25616	8	0.0312305
chrX.1_contig-0000944	10672502	10672896	-	MTA_Mm	LTR	ERVL-MaLR	3	394	genome	17633	127	0.72024
chrX.1_contig-0000944	10679960	10679993	+	ORR1B1-int	LTR	ERVL-MaLR	17.7	33	genome	72815	152	0.208748
chrX.1_contig-0000944	10686835	10686984	-	ORR1B1-int	LTR	ERVL-MaLR	18.1	149	genome	72815	152	0.208748
chrX.1_contig-0000944	10690974	10691056	+	MYSERV6-int	LTR	ERVK	18.3	82	genome	11540	129	1.11785
chrX.1_contig-0000944	10690991	10691003	+	ORR1B1-int	LTR	ERVL-MaLR	13.1	12	genome	72815	152	0.208748
chrX.1_contig-0000944	10691109	10691168	+	ORR1B1-int	LTR	ERVL-MaLR	13.1	59	genome	72815	152	0.208748
chrX.1_contig-0000944	10699225	10699501	+	MTC	LTR	ERVL-MaLR	20.1	276	genome	25616	8	0.0312305
chrX.1_contig-0000944	10703744	10703790	-	ORR1B1-int	LTR	ERVL-MaLR	24.3	46	genome	72815	152	0.208748
chrX.1_contig-0000944	10703995	10704378	-	ORR1B1	LTR	ERVL-MaLR	11.3	383	genome	17507	9	0.051408
chrX.1_contig-0000944	10705143	10705406	+	RMER15	LTR	ERVL	19.8	263	genome	13226	34	0.257069
chrX.1_contig-0000944	10706479	10706664	+	ORR1D1	LTR	ERVL-MaLR	17.3	185	genome	22495	11	0.0488998
chrX.1_contig-0000944	10706726	10706889	+	ORR1D1	LTR	ERVL-MaLR	20.2	163	genome	22495	11	0.0488998
chrX.1_contig-0000944	10708901	10708964	+	MT2A	LTR	ERVL	18.8	63	genome	7547	36	0.477011
chrX.1_contig-0000944	10710557	10711004	+	MT2A	LTR	ERVL	20.4	447	genome	7547	36	0.477011
chrX.1_contig-0000944	10716902	10717252	+	ORR1D1	LTR	ERVL-MaLR	19.3	350	genome	22495	11	0.0488998
chrX.1_contig-0000944	10720545	10720647	+	MTEa	LTR	ERVL-MaLR	27	102	genome	17156	2	0.0116577
chrX.1_contig-0000944	10725977	10726055	-	RLTR20A4	LTR	ERVK	22.1	78	genome	11777	2	0.0169823
chrX.1_contig-0000944	10726756	10726952	+	ORR1F	LTR	ERVL-MaLR	26	196	genome	14623	2	0.0136771
chrX.1_contig-0000944	10727073	10727625	-	MT2B2	LTR	ERVL	9	552	genome	2686	NA	NA
chrX.1_contig-0000944	10727889	10728205	-	RMER6C	LTR	ERVK	13.5	316	genome	5405	NA	NA
chrX.1_contig-0000944	10728336	10728434	-	ORR1B1-int	LTR	ERVL-MaLR	18.2	98	genome	72815	152	0.208748
chrX.1_contig-0000944	10728404	10728512	-	MT2B	LTR	ERVL	22.6	108	genome	11536	24	0.208044
chrX.1_contig-0000944	10728498	10728602	-	RMER6C	LTR	ERVK	11.4	104	genome	5405	NA	NA
chrX.1_contig-0000944	10730469	10730574	+	ORR1B1-int	LTR	ERVL-MaLR	24.7	105	genome	72815	152	0.208748
chrX.1_contig-0000944	10739298	10739482	+	ORR1D1	LTR	ERVL-MaLR	18.4	184	genome	22495	11	0.0488998
chrX.1_contig-0000944	10739555	10739768	+	ORR1D1	LTR	ERVL-MaLR	18.4	213	genome	22495	11	0.0488998
chrX.1_contig-0000944	10744344	10744468	-	RLTR20B1	LTR	ERVK	12.9	124	genome	619	NA	NA
chrX.1_contig-0000944	10744471	10744811	+	RLTRETN_Mm	LTR	ERVK	8.8	340	genome	1340	8	0.597015
chrX.1_contig-0000944	10744820	10745097	-	RLTR20B1	LTR	ERVK	21.9	277	genome	619	NA	NA
chrX.1_contig-0000944	10745965	10746134	+	MTEa	LTR	ERVL-MaLR	17.6	169	genome	17156	2	0.0116577
chrX.1_contig-0000944	10746556	10746964	-	ORR1C2	LTR	ERVL-MaLR	21.3	408	genome	12112	NA	NA
chrX.1_contig-0000944	10748045	10748136	-	RMER12C	LTR	ERVK	20.7	91	genome	7458	5	0.0670421
chrX.1_contig-0000944	10748299	10748366	-	RMER12C	LTR	ERVK	16.2	67	genome	7458	5	0.0670421
chrX.1_contig-0000944	10748339	10748401	-	RMER12C	LTR	ERVK	12.3	62	genome	7458	5	0.0670421
chrX.1_contig-0000944	10748454	10748518	-	RMER12C	LTR	ERVK	20.3	64	genome	7458	5	0.0670421
chrX.1_contig-0000944	10750738	10750871	-	RLTR17B_Mm	LTR	ERVK	21.4	133	genome	47649	60	0.125921
chrX.1_contig-0000944	10759342	10759652	+	MTEb	LTR	ERVL-MaLR	23.1	310	genome	10819	37	0.341991
chrX.1_contig-0000944	10759653	10759794	+	ORR1B1-int	LTR	ERVL-MaLR	21.3	141	genome	72815	152	0.208748
chrX.1_contig-0000944	10761428	10761483	-	MTE2b	LTR	ERVL-MaLR	10.7	55	genome	15563	NA	NA
chrX.1_contig-0000944	10761911	10762251	-	MTE2a	LTR	ERVL-MaLR	22.4	340	genome	14053	NA	NA
chrX.1_contig-0000944	10763905	10764054	+	ORR1B1-int	LTR	ERVL-MaLR	21.5	149	genome	72815	152	0.208748
chrX.1_contig-0000944	10765649	10765741	-	BGLII_A	LTR	ERVK	17.2	92	genome	319	NA	NA
chrX.1_contig-0000944	10765878	10766271	+	MTA_Mm	LTR	ERVL-MaLR	5.6	393	genome	17633	127	0.72024
chrX.1_contig-0000944	10766271	10766713	+	MTA_Mm	LTR	ERVL-MaLR	11	442	genome	17633	127	0.72024
chrX.1_contig-0000944	10766714	10767107	-	RMER17C	LTR	ERVK	15.6	393	genome	6574	21	0.31944
chrX.1_contig-0000944	10767108	10767174	+	MTA_Mm	LTR	ERVL-MaLR	11.6	66	genome	17633	127	0.72024
chrX.1_contig-0000944	10767175	10767215	+	RLTR25A	LTR	ERVK	24.1	40	genome	2265	61	2.69316
chrX.1_contig-0000944	10767216	10767361	+	MT2B	LTR	ERVL	16.4	145	genome	11536	24	0.208044
chrX.1_contig-0000944	10767362	10767399	+	RLTR25A	LTR	ERVK	24.1	37	genome	2265	61	2.69316
chrX.1_contig-0000944	10767400	10768282	+	MTA_Mm	LTR	ERVL-MaLR	11.6	882	genome	17633	127	0.72024
chrX.1_contig-0000944	10768427	10768521	+	MT-int	LTR	ERVL-MaLR	5.7	94	genome	479	NA	NA
chrX.1_contig-0000944	10769040	10769136	-	ORR1C1	LTR	ERVL-MaLR	12.5	96	genome	8821	20	0.226732
chrX.1_contig-0000944	10769410	10769475	-	RLTR17B_Mm	LTR	ERVK	24.2	65	genome	47649	60	0.125921
chrX.1_contig-0000944	10781072	10781480	-	MTD	LTR	ERVL-MaLR	20.3	408	genome	48605	17	0.0349758
chrX.1_contig-0000944	10784303	10784378	-	LTR65	LTR	ERV1	21.1	75	genome	92	NA	NA
chrX.1_contig-0000944	10784601	10784676	-	LTR65	LTR	ERV1	30.3	75	genome	92	NA	NA
chrX.1_contig-0000944	10789239	10789319	+	ORR1B1-int	LTR	ERVL-MaLR	19.8	80	genome	72815	152	0.208748
chrX.1_contig-0000944	10789716	10789842	-	ORR1B1-int	LTR	ERVL-MaLR	22.8	126	genome	72815	152	0.208748
chrX.1_contig-0000944	10791983	10792330	+	MTE2a	LTR	ERVL-MaLR	21.2	347	genome	14053	NA	NA
chrX.1_contig-0000944	10797240	10797511	-	ORR1F	LTR	ERVL-MaLR	29.9	271	genome	14623	2	0.0136771
chrX.1_contig-0000944	10797715	10797762	-	ORR1F	LTR	ERVL-MaLR	12.8	47	genome	14623	2	0.0136771
chrX.1_contig-0000944	10815437	10815575	-	ORR1B1-int	LTR	ERVL-MaLR	27	138	genome	72815	152	0.208748
chrX.1_contig-0000944	10816472	10816854	-	LTR65	LTR	ERV1	33	382	genome	92	NA	NA
chrX.1_contig-0000944	10826081	10826573	+	RLTR20C	LTR	ERVK	19.2	492	genome	335	NA	NA
chrX.1_contig-0000944	10827616	10828008	+	MTA_Mm	LTR	ERVL-MaLR	2	392	genome	17633	127	0.72024
chrX.1_contig-0000944	10828021	10828120	+	MT2B1	LTR	ERVL	14.8	99	genome	7512	28	0.372737
chrX.1_contig-0000944	10828121	10828213	-	RLTR11A	LTR	ERVK	15.2	92	genome	2645	NA	NA
chrX.1_contig-0000944	10828212	10828553	+	RLTR11A	LTR	ERVK	15.5	341	genome	2645	NA	NA
chrX.1_contig-0000944	10829149	10829556	+	MT2B1	LTR	ERVL	18.2	407	genome	7512	28	0.372737
chrX.1_contig-0000944	10829557	10830591	+	MERVL_2A-int	LTR	ERVL	15.9	1034	genome	4224	NA	NA
chrX.1_contig-0000944	10830592	10831041	-	MT2C_Mm	LTR	ERVL	14.6	449	genome	2379	10	0.420345
chrX.1_contig-0000944	10831043	10832913	+	MERVL_2A-int	LTR	ERVL	14.7	1870	genome	4224	NA	NA
chrX.1_contig-0000944	10832994	10833377	+	MERVL_2A-int	LTR	ERVL	14.7	383	genome	4224	NA	NA
chrX.1_contig-0000944	10833378	10834200	+	RMER19B	LTR	ERVK	18.4	822	genome	5661	NA	NA
chrX.1_contig-0000944	10834180	10836194	+	MERVL_2A-int	LTR	ERVL	15	2014	genome	4224	NA	NA
chrX.1_contig-0000944	10836544	10836797	+	MERVL_2A-int	LTR	ERVL	17.4	253	genome	4224	NA	NA
chrX.1_contig-0000944	10836800	10837221	+	MT2B1	LTR	ERVL	16.6	421	genome	7512	28	0.372737
chrX.1_contig-0000944	10837385	10837434	+	MT2B1	LTR	ERVL	12	49	genome	7512	28	0.372737
chrX.1_contig-0000944	10838978	10839359	-	ORR1C2	LTR	ERVL-MaLR	19.1	381	genome	12112	NA	NA
chrX.1_contig-0000944	10839360	10839455	-	RLTR17B_Mm	LTR	ERVK	23.8	95	genome	47649	60	0.125921
chrX.1_contig-0000944	10839502	10839539	-	RLTR17B_Mm	LTR	ERVK	23.8	37	genome	47649	60	0.125921
chrX.1_contig-0000944	10841144	10841180	-	ORR1C2	LTR	ERVL-MaLR	20.8	36	genome	12112	NA	NA
chrX.1_contig-0000944	10841215	10841566	-	MTD	LTR	ERVL-MaLR	18.6	351	genome	48605	17	0.0349758
chrX.1_contig-0000944	10842143	10842496	+	BGLII	LTR	ERVK	11.6	353	genome	2211	18	0.814111
chrX.1_contig-0000944	10844997	10845068	+	MTC	LTR	ERVL-MaLR	12.5	71	genome	25616	8	0.0312305
chrX.1_contig-0000944	10846062	10846102	-	ORR1B1-int	LTR	ERVL-MaLR	16.4	40	genome	72815	152	0.208748
chrX.1_contig-0000944	10847082	10847400	+	ORR1E	LTR	ERVL-MaLR	27.4	318	genome	19637	NA	NA
chrX.1_contig-0000944	10850883	10851126	-	ORR1B2	LTR	ERVL-MaLR	14.1	243	genome	9453	NA	NA
chrX.1_contig-0000944	10851139	10851361	+	ORR1D2	LTR	ERVL-MaLR	18.3	222	genome	15762	113	0.716914
chrX.1_contig-0000944	10851362	10851773	-	MTB_Mm	LTR	ERVL-MaLR	7.2	411	genome	5415	NA	NA
chrX.1_contig-0000944	10853123	10853635	+	RMER4B	LTR	ERVK	15.7	512	genome	5129	NA	NA
chrX.1_contig-0000944	10857392	10857600	+	MTD	LTR	ERVL-MaLR	14.7	208	genome	48605	17	0.0349758
chrX.1_contig-0000944	10858594	10858638	+	MTD	LTR	ERVL-MaLR	4.8	44	genome	48605	17	0.0349758
chrX.1_contig-0000944	10858686	10858722	+	MTD	LTR	ERVL-MaLR	4.8	36	genome	48605	17	0.0349758
chrX.1_contig-0000944	10860562	10860615	+	RLTR17B_Mm	LTR	ERVK	17.7	53	genome	47649	60	0.125921
chrX.1_contig-0000944	10880678	10880899	-	MLT1A1	LTR	ERVL-MaLR	26.4	221	genome	5831	NA	NA
chrX.1_contig-0000944	10884304	10884627	-	ORR1A2	LTR	ERVL-MaLR	8	323	genome	16982	2	0.0117772
chrX.1_contig-0000944	10885953	10886008	-	ORR1A3-int	LTR	ERVL-MaLR	18.7	55	genome	9891	53	0.535841
chrX.1_contig-0000944	10889999	10890047	-	RLTR20A4	LTR	ERVK	22.4	48	genome	11777	2	0.0169823
chrX.1_contig-0000944	10891169	10891274	+	RLTR17B_Mm	LTR	ERVK	21.7	105	genome	47649	60	0.125921
chrX.1_contig-0000944	10891175	10891223	-	RLTR17B_Mm	LTR	ERVK	27	48	genome	47649	60	0.125921
chrX.1_contig-0000944	10891294	10891304	-	RLTR17B_Mm	LTR	ERVK	27	10	genome	47649	60	0.125921
chrX.1_contig-0000944	10891579	10891973	-	MTA_Mm	LTR	ERVL-MaLR	5.1	394	genome	17633	127	0.72024
chrX.1_contig-0000944	10892568	10892581	+	MT2B	LTR	ERVL	17	13	genome	11536	24	0.208044
chrX.1_contig-0000944	10895312	10895629	-	MLT1C	LTR	ERVL-MaLR	29.3	317	genome	2902	NA	NA
chrX.1_contig-0000944	10896691	10896755	-	RMER15	LTR	ERVL	32.3	64	genome	13226	34	0.257069
chrX.1_contig-0000944	10898365	10898540	+	ERV3-16A3_I	LTR	ERVL	32.5	175	genome	692	NA	NA
chrX.1_contig-0000944	10900165	10900563	-	MTB	LTR	ERVL-MaLR	8	398	genome	7892	NA	NA
chrX.1_contig-0000944	10900621	10900942	-	MTD	LTR	ERVL-MaLR	19.6	321	genome	48605	17	0.0349758
chrX.1_contig-0000944	10901392	10901753	-	ORR1D2	LTR	ERVL-MaLR	23.4	361	genome	15762	113	0.716914
chrX.1_contig-0000944	10902339	10902617	+	MLTR11A	LTR	ERVK	16.2	278	genome	2034	NA	NA
chrX.1_contig-0000944	10907261	10907424	-	RMER4B	LTR	ERVK	20.6	163	genome	5129	NA	NA
chrX.1_contig-0000944	10907556	10907814	-	RMER4B	LTR	ERVK	20.9	258	genome	5129	NA	NA
chrX.1_contig-0000944	10908735	10908762	+	ORR1B1-int	LTR	ERVL-MaLR	16	27	genome	72815	152	0.208748
chrX.1_contig-0000944	10909407	10909502	-	ORR1A3-int	LTR	ERVL-MaLR	16.9	95	genome	9891	53	0.535841
chrX.1_contig-0000944	10911044	10911137	+	ORR1B1-int	LTR	ERVL-MaLR	19.5	93	genome	72815	152	0.208748
chrX.1_contig-0000944	10914487	10914766	+	MLT1E2	LTR	ERVL-MaLR	29.3	279	genome	983	NA	NA
chrX.1_contig-0000944	10914964	10915090	+	MLT1E2	LTR	ERVL-MaLR	33.3	126	genome	983	NA	NA
chrX.1_contig-0000944	10915347	10915719	+	MER68B	LTR	ERVL	29.2	372	genome	118	NA	NA
chrX.1_contig-0000944	10917833	10917901	-	RLTR20C2_MM	LTR	ERVK	19.6	68	genome	4159	1	0.0240442
chrX.1_contig-0000944	10922027	10922071	+	ORR1D1	LTR	ERVL-MaLR	4.4	44	genome	22495	11	0.0488998
chrX.1_contig-0000944	10923198	10923321	-	ORR1B1-int	LTR	ERVL-MaLR	22.6	123	genome	72815	152	0.208748
chrX.1_contig-0000944	10927036	10927112	+	ERV3-16A3_I	LTR	ERVL	26	76	genome	692	NA	NA
chrX.1_contig-0000944	10927327	10927720	+	MTB	LTR	ERVL-MaLR	6.4	393	genome	7892	NA	NA
chrX.1_contig-0000944	10927720	10928845	+	MTB	LTR	ERVL-MaLR	11	1125	genome	7892	NA	NA
chrX.1_contig-0000944	10928814	10928844	+	ORR1A3-int	LTR	ERVL-MaLR	23.7	30	genome	9891	53	0.535841
chrX.1_contig-0000944	10929018	10929058	+	MT-int	LTR	ERVL-MaLR	6.7	40	genome	479	NA	NA
chrX.1_contig-0000944	10929060	10929455	+	MTB	LTR	ERVL-MaLR	3.3	395	genome	7892	NA	NA
chrX.1_contig-0000944	10931338	10931737	+	MTC	LTR	ERVL-MaLR	12.8	399	genome	25616	8	0.0312305
chrX.1_contig-0000944	10934072	10934117	-	ORR1B1-int	LTR	ERVL-MaLR	12.4	45	genome	72815	152	0.208748
chrX.1_contig-0000944	10938993	10939035	+	MER21C	LTR	ERVL	15.7	42	genome	1439	NA	NA
chrX.1_contig-0000944	10940341	10940486	+	MER21C	LTR	ERVL	26.4	145	genome	1439	NA	NA
chrX.1_contig-0000944	10941186	10941287	-	MTEa	LTR	ERVL-MaLR	24.2	101	genome	17156	2	0.0116577
chrX.1_contig-0000944	10943068	10943462	+	MTA_Mm	LTR	ERVL-MaLR	5.8	394	genome	17633	127	0.72024
chrX.1_contig-0000944	10943463	10943857	-	RLTR11A	LTR	ERVK	11.9	394	genome	2645	NA	NA
chrX.1_contig-0000944	10947920	10948225	+	RMER15	LTR	ERVL	26.5	305	genome	13226	34	0.257069
chrX.1_contig-0000944	10957307	10957762	-	RLTR11D	LTR	ERVK	24.6	455	genome	514	NA	NA
chrX.1_contig-0000944	10960237	10960564	+	ORR1C1	LTR	ERVL-MaLR	15	327	genome	8821	20	0.226732
chrX.1_contig-0000944	10965840	10965867	-	ORR1B1-int	LTR	ERVL-MaLR	24.4	27	genome	72815	152	0.208748
chrX.1_contig-0000944	10966723	10966791	+	RLTR17B_Mm	LTR	ERVK	25.4	68	genome	47649	60	0.125921
chrX.1_contig-0000944	10968207	10968239	+	RLTR31D_MM	LTR	ERVK	16	32	genome	5651	4	0.0707839
chrX.1_contig-0000944	10968312	10968375	+	RLTR31D_MM	LTR	ERVK	16	63	genome	5651	4	0.0707839
chrX.1_contig-0000944	10970330	10970707	-	MLT1C2	LTR	ERVL-MaLR	27.1	377	genome	4508	NA	NA
chrX.1_contig-0000944	10971922	10971952	-	RLTR17B_Mm	LTR	ERVK	21.1	30	genome	47649	60	0.125921
chrX.1_contig-0000944	10971987	10972035	-	RLTR17B_Mm	LTR	ERVK	23.7	48	genome	47649	60	0.125921
chrX.1_contig-0000944	10972923	10973028	+	MTC	LTR	ERVL-MaLR	17	105	genome	25616	8	0.0312305
chrX.1_contig-0000944	10979056	10979122	+	RLTR20C2_MM	LTR	ERVK	11	66	genome	4159	1	0.0240442
chrX.1_contig-0000944	10979666	10979757	+	MTC	LTR	ERVL-MaLR	24.7	91	genome	25616	8	0.0312305
chrX.1_contig-0000944	10979758	10979960	+	ORR1D1	LTR	ERVL-MaLR	16.1	202	genome	22495	11	0.0488998
chrX.1_contig-0000944	10979969	10980178	+	ORR1D1	LTR	ERVL-MaLR	20.2	209	genome	22495	11	0.0488998
chrX.1_contig-0000944	10980207	10980275	+	ORR1D2	LTR	ERVL-MaLR	17.6	68	genome	15762	113	0.716914
chrX.1_contig-0000944	10984786	10985091	+	MTC	LTR	ERVL-MaLR	10.8	305	genome	25616	8	0.0312305
chrX.1_contig-0000944	10985713	10986004	+	MER31A	LTR	ERV1	27.1	291	genome	549	NA	NA
chrX.1_contig-0000944	10993665	10993732	+	ORR1A2	LTR	ERVL-MaLR	10.6	67	genome	16982	2	0.0117772
chrX.1_contig-0000944	10993733	10993781	+	RLTR25A	LTR	ERVK	27.1	48	genome	2265	61	2.69316
chrX.1_contig-0000944	10993782	10993914	+	MT2B	LTR	ERVL	15.8	132	genome	11536	24	0.208044
chrX.1_contig-0000944	10993915	10993979	+	RLTR25A	LTR	ERVK	27.1	64	genome	2265	61	2.69316
chrX.1_contig-0000944	10993980	10995326	+	ORR1A2	LTR	ERVL-MaLR	10.6	1346	genome	16982	2	0.0117772
chrX.1_contig-0000944	10995728	10995829	-	ORR1E	LTR	ERVL-MaLR	21.6	101	genome	19637	NA	NA
chrX.1_contig-0000944	10995845	10996068	-	LTR33	LTR	ERVL	36.1	223	genome	475	NA	NA
chrX.1_contig-0000944	10996218	10996316	+	MLT1F1	LTR	ERVL-MaLR	31.3	98	genome	984	NA	NA
chrX.1_contig-0000944	10996409	10996475	-	MER34C_v	LTR	ERV1	22.4	66	genome	259	NA	NA
chrX.1_contig-0000944	10996707	10996968	-	MER34C_v	LTR	ERV1	26.5	261	genome	259	NA	NA
chrX.1_contig-0000944	10997399	10997551	-	MER57-int	LTR	ERV1	24.5	152	genome	270	NA	NA
chrX.1_contig-0000944	10997860	10998027	-	MER34	LTR	ERV1	26.2	167	genome	515	NA	NA
chrX.1_contig-0000944	10998092	10998223	+	RLTR34B_MM	LTR	ERVK	9.8	131	genome	571	NA	NA
chrX.1_contig-0000944	10998329	10998419	-	MER34C_v	LTR	ERV1	32.2	90	genome	259	NA	NA
chrX.1_contig-0000944	10998492	10998517	+	ORR1B1-int	LTR	ERVL-MaLR	17.9	25	genome	72815	152	0.208748
chrX.1_contig-0000944	11000108	11000240	-	MER31B	LTR	ERV1	30.5	132	genome	323	NA	NA
chrX.1_contig-0000944	11000560	11000670	-	MER92-int	LTR	ERV1	26.4	110	genome	320	NA	NA
chrX.1_contig-0000944	11000693	11000787	+	MTD	LTR	ERVL-MaLR	21.3	94	genome	48605	17	0.0349758
chrX.1_contig-0000944	11001112	11001310	-	ORR1D1	LTR	ERVL-MaLR	20	198	genome	22495	11	0.0488998
chrX.1_contig-0000944	11001477	11001601	+	RMER4B	LTR	ERVK	24	124	genome	5129	NA	NA
chrX.1_contig-0000944	11001675	11001968	+	RMER4B	LTR	ERVK	17.1	293	genome	5129	NA	NA
chrX.1_contig-0000944	11002059	11002110	-	ORR1D1	LTR	ERVL-MaLR	19.2	51	genome	22495	11	0.0488998
chrX.1_contig-0000944	11002289	11002429	+	MTD	LTR	ERVL-MaLR	23.1	140	genome	48605	17	0.0349758
chrX.1_contig-0000944	11002477	11003830	+	MTE-int	LTR	ERVL-MaLR	26.5	1353	genome	5161	NA	NA
chrX.1_contig-0000944	11004255	11004353	+	MTE-int	LTR	ERVL-MaLR	22.2	98	genome	5161	NA	NA
chrX.1_contig-0000944	11009638	11010121	+	RLTR19	LTR	ERVK	10.5	483	genome	968	2	0.206612
chrX.1_contig-0000944	11011235	11011262	-	ORR1B1-int	LTR	ERVL-MaLR	17.8	27	genome	72815	152	0.208748
chrX.1_contig-0000944	11013091	11013425	+	ORR1A1	LTR	ERVL-MaLR	4.6	334	genome	4937	7	0.141787
chrX.1_contig-0000944	11020688	11021049	-	MER89	LTR	ERV1	24.2	361	genome	446	NA	NA
chrX.1_contig-0000944	11021299	11021505	-	RLTR17B_Mm	LTR	ERVK	20.4	206	genome	47649	60	0.125921
chrX.1_contig-0000944	11021575	11021769	-	RLTR17B_Mm	LTR	ERVK	20.3	194	genome	47649	60	0.125921
chrX.1_contig-0000944	11023425	11023778	-	MTD	LTR	ERVL-MaLR	19.8	353	genome	48605	17	0.0349758
chrX.1_contig-0000944	11023778	11023878	-	MTD	LTR	ERVL-MaLR	19	100	genome	48605	17	0.0349758
chrX.1_contig-0000944	11024048	11025119	-	MTD	LTR	ERVL-MaLR	21.7	1071	genome	48605	17	0.0349758
chrX.1_contig-0000944	11027405	11027540	-	MERVL_2A-int	LTR	ERVL	18.4	135	genome	4224	NA	NA
chrX.1_contig-0000944	11028055	11028249	-	MER77	LTR	ERVL	29.7	194	genome	312	NA	NA
chrX.1_contig-0000944	11028283	11028417	-	MER77	LTR	ERVL	29.7	134	genome	312	NA	NA
chrX.1_contig-0000944	11028535	11028644	+	MT2B1	LTR	ERVL	16.4	109	genome	7512	28	0.372737
chrX.1_contig-0000944	11031277	11031602	+	MT2B1	LTR	ERVL	20.9	325	genome	7512	28	0.372737
chrX.1_contig-0000944	11034067	11034464	-	MTC	LTR	ERVL-MaLR	12.5	397	genome	25616	8	0.0312305
chrX.1_contig-0000944	11038224	11038580	-	MTD	LTR	ERVL-MaLR	18.8	356	genome	48605	17	0.0349758
chrX.1_contig-0000944	11039467	11039958	+	MLTR11A	LTR	ERVK	21.5	491	genome	2034	NA	NA
chrX.1_contig-0000944	11040924	11041196	+	ORR1F	LTR	ERVL-MaLR	27.4	272	genome	14623	2	0.0136771
chrX.1_contig-0000944	11042851	11042921	+	ORR1F	LTR	ERVL-MaLR	21.4	70	genome	14623	2	0.0136771
chrX.1_contig-0000944	11042952	11042973	+	ORR1B1-int	LTR	ERVL-MaLR	27.5	21	genome	72815	152	0.208748
chrX.1_contig-0000944	11043344	11043695	-	RLTR14	LTR	ERV1	13.3	351	genome	2238	NA	NA
chrX.1_contig-0000944	11046473	11046543	-	RLTR20A4	LTR	ERVK	20.6	70	genome	11777	2	0.0169823
chrX.1_contig-0000944	11047418	11047497	+	RLTR31D_MM	LTR	ERVK	13.9	79	genome	5651	4	0.0707839
chrX.1_contig-0000944	11051080	11051134	+	MLT1E3	LTR	ERVL-MaLR	16.7	54	genome	520	NA	NA
chrX.1_contig-0000944	11051492	11051838	+	ORR1D2	LTR	ERVL-MaLR	17.9	346	genome	15762	113	0.716914
chrX.1_contig-0000944	11079721	11079922	-	MLT1C	LTR	ERVL-MaLR	24.3	201	genome	2902	NA	NA
chrX.1_contig-0000944	11085867	11086027	+	ORR1B1-int	LTR	ERVL-MaLR	18.8	160	genome	72815	152	0.208748
chrX.1_contig-0000944	11093529	11093543	+	ORR1B1-int	LTR	ERVL-MaLR	32.4	14	genome	72815	152	0.208748
chrX.1_contig-0000944	11097281	11097646	+	ORR1C1	LTR	ERVL-MaLR	15.2	365	genome	8821	20	0.226732
chrX.1_contig-0000944	11097810	11097997	+	RLTR17B_Mm	LTR	ERVK	23.6	187	genome	47649	60	0.125921
chrX.1_contig-0000944	11101569	11101680	-	ORR1B1-int	LTR	ERVL-MaLR	28.6	111	genome	72815	152	0.208748
chrX.1_contig-0000944	11107859	11107891	+	ORR1A3-int	LTR	ERVL-MaLR	27	32	genome	9891	53	0.535841
chrX.1_contig-0000944	11113351	11113364	+	ORR1B1-int	LTR	ERVL-MaLR	30.4	13	genome	72815	152	0.208748
chrX.1_contig-0000944	11113426	11113442	+	ORR1B1-int	LTR	ERVL-MaLR	30.4	16	genome	72815	152	0.208748
chrX.1_contig-0000944	11131763	11131892	-	ORR1B1-int	LTR	ERVL-MaLR	12.6	129	genome	72815	152	0.208748
chrX.1_contig-0000944	11143465	11143477	+	ORR1B1-int	LTR	ERVL-MaLR	15.5	12	genome	72815	152	0.208748
chrX.1_contig-0000944	11144699	11144710	+	ORR1B1-int	LTR	ERVL-MaLR	26.3	11	genome	72815	152	0.208748
chrX.1_contig-0000944	11149208	11150220	-	MTB	LTR	ERVL-MaLR	6.3	1012	genome	7892	NA	NA
chrX.1_contig-0000944	11150221	11150611	-	MTB	LTR	ERVL-MaLR	4.9	390	genome	7892	NA	NA
chrX.1_contig-0000944	11150612	11150673	-	MTB	LTR	ERVL-MaLR	4.8	61	genome	7892	NA	NA
chrX.1_contig-0000944	11150647	11150676	-	MTB	LTR	ERVL-MaLR	24	29	genome	7892	NA	NA
chrX.1_contig-0000944	11150837	11150856	-	MTB	LTR	ERVL-MaLR	14.2	19	genome	7892	NA	NA
chrX.1_contig-0000944	11150881	11151649	-	MTC-int	LTR	ERVL-MaLR	10.9	768	genome	1738	NA	NA
chrX.1_contig-0000944	11151671	11151814	-	MT-int	LTR	ERVL-MaLR	15.5	143	genome	479	NA	NA
chrX.1_contig-0000944	11151797	11152114	-	MT-int	LTR	ERVL-MaLR	5.7	317	genome	479	NA	NA
chrX.1_contig-0000944	11157569	11157639	+	ORR1B1-int	LTR	ERVL-MaLR	26.5	70	genome	72815	152	0.208748
chrX.1_contig-0000944	11164979	11165122	+	ORR1B1-int	LTR	ERVL-MaLR	13.2	143	genome	72815	152	0.208748
chrX.1_contig-0000944	11171566	11171782	-	MTC	LTR	ERVL-MaLR	13.7	216	genome	25616	8	0.0312305
chrX.1_contig-0000944	11171931	11172126	-	MTC	LTR	ERVL-MaLR	16.1	195	genome	25616	8	0.0312305
chrX.1_contig-0000944	11176670	11176822	-	MLT1A	LTR	ERVL-MaLR	28.8	152	genome	4124	NA	NA
chrX.1_contig-0000944	11179035	11179181	-	ORR1B1-int	LTR	ERVL-MaLR	17.5	146	genome	72815	152	0.208748
chrX.1_contig-0000944	11179199	11179304	+	ORR1A3-int	LTR	ERVL-MaLR	25.3	105	genome	9891	53	0.535841
chrX.1_contig-0000944	11179770	11179878	-	RMER15	LTR	ERVL	26.6	108	genome	13226	34	0.257069
chrX.1_contig-0000944	11181045	11181214	-	ORR1B1-int	LTR	ERVL-MaLR	20.3	169	genome	72815	152	0.208748
chrX.1_contig-0000944	11184306	11184398	+	ORR1B1-int	LTR	ERVL-MaLR	18.3	92	genome	72815	152	0.208748
chrX.1_contig-0000944	11187730	11187823	-	ORR1B1-int	LTR	ERVL-MaLR	30.2	93	genome	72815	152	0.208748
chrX.1_contig-0000944	11188004	11188076	+	MTE2b	LTR	ERVL-MaLR	22.9	72	genome	15563	NA	NA
chrX.1_contig-0000944	11188016	11188132	+	MT2B1	LTR	ERVL	11.3	116	genome	7512	28	0.372737
chrX.1_contig-0000944	11188729	11188744	+	ORR1B1	LTR	ERVL-MaLR	13.2	15	genome	17507	9	0.051408
chrX.1_contig-0000944	11189088	11189478	+	ORR1B1	LTR	ERVL-MaLR	17.4	390	genome	17507	9	0.051408
chrX.1_contig-0000944	11189747	11189823	-	ORR1B1-int	LTR	ERVL-MaLR	32.5	76	genome	72815	152	0.208748
chrX.1_contig-0000944	11190066	11190251	-	RMER17C	LTR	ERVK	13	185	genome	6574	21	0.31944
chrX.1_contig-0000944	11190315	11190485	-	RMER17C	LTR	ERVK	13	170	genome	6574	21	0.31944
chrX.1_contig-0000944	11190976	11191280	-	MTC	LTR	ERVL-MaLR	11.2	304	genome	25616	8	0.0312305
chrX.1_contig-0000944	11191463	11191542	-	MTC	LTR	ERVL-MaLR	11.2	79	genome	25616	8	0.0312305
chrX.1_contig-0000944	11191854	11191888	-	ORR1B1-int	LTR	ERVL-MaLR	17.4	34	genome	72815	152	0.208748
chrX.1_contig-0000944	11191889	11191988	-	RMER6A	LTR	ERVK	17	99	genome	4846	260	5.36525
chrX.1_contig-0000944	11195107	11195237	-	ORR1B1-int	LTR	ERVL-MaLR	18.3	130	genome	72815	152	0.208748
chrX.1_contig-0000944	11195476	11195561	-	MT2B	LTR	ERVL	13.6	85	genome	11536	24	0.208044
chrX.1_contig-0000944	11202222	11202235	+	ORR1B1-int	LTR	ERVL-MaLR	14.3	13	genome	72815	152	0.208748
chrX.1_contig-0000944	11207643	11207708	-	ORR1B1-int	LTR	ERVL-MaLR	15.6	65	genome	72815	152	0.208748
chrX.1_contig-0000944	11211961	11212105	-	ORR1B1-int	LTR	ERVL-MaLR	19.9	144	genome	72815	152	0.208748
chrX.1_contig-0000944	11214585	11214970	-	MTA_Mm	LTR	ERVL-MaLR	3.1	385	genome	17633	127	0.72024
chrX.1_contig-0000944	11215201	11215345	+	ORR1B1-int	LTR	ERVL-MaLR	15.6	144	genome	72815	152	0.208748
chrX.1_contig-0000944	11215460	11215925	+	RLTR28	LTR	ERVL	10.3	465	genome	1935	NA	NA
chrX.1_contig-0000944	11216329	11216377	+	ORR1B1-int	LTR	ERVL-MaLR	18.4	48	genome	72815	152	0.208748
chrX.1_contig-0000944	11226694	11226805	+	MT2B	LTR	ERVL	24.2	111	genome	11536	24	0.208044
chrX.1_contig-0000944	11239214	11239233	+	ORR1B1-int	LTR	ERVL-MaLR	14.1	19	genome	72815	152	0.208748
chrX.1_contig-0000944	11239845	11239953	+	MT2B	LTR	ERVL	11.6	108	genome	11536	24	0.208044
chrX.1_contig-0000944	11241021	11241086	-	RLTR20C2_MM	LTR	ERVK	11.1	65	genome	4159	1	0.0240442
chrX.1_contig-0000944	11242977	11242992	+	ORR1B1-int	LTR	ERVL-MaLR	12.2	15	genome	72815	152	0.208748
chrX.1_contig-0000944	11244798	11244922	+	ORR1B1-int	LTR	ERVL-MaLR	27.7	124	genome	72815	152	0.208748
chrX.1_contig-0000944	11249797	11250191	-	MTA_Mm	LTR	ERVL-MaLR	2	394	genome	17633	127	0.72024
chrX.1_contig-0000944	11251703	11251977	-	MLT1D	LTR	ERVL-MaLR	24.3	274	genome	4844	1	0.0206441
chrX.1_contig-0000944	11252064	11252204	-	ORR1B1-int	LTR	ERVL-MaLR	18.4	140	genome	72815	152	0.208748
chrX.1_contig-0000944	11252316	11252391	-	MLT1D	LTR	ERVL-MaLR	20.3	75	genome	4844	1	0.0206441
chrX.1_contig-0000944	11267908	11268007	+	ORR1A3-int	LTR	ERVL-MaLR	18.5	99	genome	9891	53	0.535841
chrX.1_contig-0000944	11275634	11275772	-	ORR1B1-int	LTR	ERVL-MaLR	14.9	138	genome	72815	152	0.208748
chrX.1_contig-0000944	11276381	11276760	-	MERVL_2A-int	LTR	ERVL	16.6	379	genome	4224	NA	NA
chrX.1_contig-0000944	11277384	11277423	-	MERVL_2A-int	LTR	ERVL	10	39	genome	4224	NA	NA
chrX.1_contig-0000944	11277591	11277607	-	ORR1B1-int	LTR	ERVL-MaLR	16.7	16	genome	72815	152	0.208748
chrX.1_contig-0000944	11277592	11278362	-	MERVL_2A-int	LTR	ERVL	20.8	770	genome	4224	NA	NA
chrX.1_contig-0000944	11278536	11278587	-	MERVL_2A-int	LTR	ERVL	13.5	51	genome	4224	NA	NA
chrX.1_contig-0000944	11278794	11278908	+	MT2B	LTR	ERVL	16.1	114	genome	11536	24	0.208044
chrX.1_contig-0000944	11278988	11279087	-	MERVL_2A-int	LTR	ERVL	14.6	99	genome	4224	NA	NA
chrX.1_contig-0000944	11279265	11279703	-	MERVL_2A-int	LTR	ERVL	13.7	438	genome	4224	NA	NA
chrX.1_contig-0000944	11279708	11279917	-	MTC	LTR	ERVL-MaLR	12.4	209	genome	25616	8	0.0312305
chrX.1_contig-0000944	11280030	11280205	-	MTC	LTR	ERVL-MaLR	16.1	175	genome	25616	8	0.0312305
chrX.1_contig-0000944	11280320	11280398	-	MYSERV6-int	LTR	ERVK	17.9	78	genome	11540	129	1.11785
chrX.1_contig-0000944	11280377	11280988	-	MERVL_2A-int	LTR	ERVL	12.2	611	genome	4224	NA	NA
chrX.1_contig-0000944	11280990	11281038	-	MT2B1	LTR	ERVL	11.2	48	genome	7512	28	0.372737
chrX.1_contig-0000944	11281087	11281141	-	MT2B1	LTR	ERVL	15.9	54	genome	7512	28	0.372737
chrX.1_contig-0000944	11281142	11281517	+	RMER12C	LTR	ERVK	10.2	375	genome	7458	5	0.0670421
chrX.1_contig-0000944	11281705	11281729	+	MYSERV6-int	LTR	ERVK	15.3	24	genome	11540	129	1.11785
chrX.1_contig-0000944	11282706	11283055	+	MT2B1	LTR	ERVL	13.1	349	genome	7512	28	0.372737
chrX.1_contig-0000944	11283161	11283215	+	MT2B1	LTR	ERVL	4	54	genome	7512	28	0.372737
chrX.1_contig-0000944	11287833	11287860	-	ORR1B1-int	LTR	ERVL-MaLR	21.5	27	genome	72815	152	0.208748
chrX.1_contig-0000944	11292437	11292719	-	MTD	LTR	ERVL-MaLR	22.7	282	genome	48605	17	0.0349758
chrX.1_contig-0000944	11292910	11293032	-	MTD	LTR	ERVL-MaLR	28.5	122	genome	48605	17	0.0349758
chrX.1_contig-0000944	11293327	11293345	+	ORR1B1-int	LTR	ERVL-MaLR	24.2	18	genome	72815	152	0.208748
chrX.1_contig-0000944	11300435	11300561	+	MT2B	LTR	ERVL	29	126	genome	11536	24	0.208044
chrX.1_contig-0000944	11300468	11300488	+	ORR1B1-int	LTR	ERVL-MaLR	23.2	20	genome	72815	152	0.208748
chrX.1_contig-0000944	11300844	11300854	+	MT2C_Mm	LTR	ERVL	9.8	10	genome	2379	10	0.420345
chrX.1_contig-0000944	11301058	11301912	-	RLTR13B4	LTR	ERVK	4.4	854	genome	399	2	0.501253
chrX.1_contig-0000944	11303462	11303581	+	ORR1B1-int	LTR	ERVL-MaLR	20.1	119	genome	72815	152	0.208748
chrX.1_contig-0000944	11304334	11304462	+	ORR1B1-int	LTR	ERVL-MaLR	17.5	128	genome	72815	152	0.208748
chrX.1_contig-0000944	11306592	11306930	+	RLTR9D2	LTR	ERVK	3.8	338	genome	185	NA	NA
chrX.1_contig-0000944	11309263	11309292	-	MYSERV6-int	LTR	ERVK	15.9	29	genome	11540	129	1.11785
chrX.1_contig-0000944	11324827	11324870	+	MT2B	LTR	ERVL	9.1	43	genome	11536	24	0.208044
chrX.1_contig-0000944	11324834	11324883	+	ORR1B1-int	LTR	ERVL-MaLR	14	49	genome	72815	152	0.208748
chrX.1_contig-0000944	11325863	11325952	-	RLTR17B_Mm	LTR	ERVK	26.7	89	genome	47649	60	0.125921
chrX.1_contig-0000944	11328897	11329033	-	ORR1B1-int	LTR	ERVL-MaLR	16.9	136	genome	72815	152	0.208748
chrX.1_contig-0000944	11329014	11329632	-	RMER19A	LTR	ERVK	14	618	genome	2003	NA	NA
chrX.1_contig-0000944	11330412	11330455	+	ORR1B1-int	LTR	ERVL-MaLR	17.2	43	genome	72815	152	0.208748
chrX.1_contig-0000944	11330577	11330907	-	ORR1A1	LTR	ERVL-MaLR	3.6	330	genome	4937	7	0.141787
chrX.1_contig-0000944	11343503	11343635	-	MLT1D	LTR	ERVL-MaLR	22.7	132	genome	4844	1	0.0206441
chrX.1_contig-0000944	11343819	11344153	-	MTEa	LTR	ERVL-MaLR	19.1	334	genome	17156	2	0.0116577
chrX.1_contig-0000944	11344156	11344321	-	MTEa	LTR	ERVL-MaLR	30.5	165	genome	17156	2	0.0116577
chrX.1_contig-0000944	11344421	11344702	-	MTEa	LTR	ERVL-MaLR	22.9	281	genome	17156	2	0.0116577
chrX.1_contig-0000944	11345083	11345602	-	MTEa	LTR	ERVL-MaLR	25.6	519	genome	17156	2	0.0116577
chrX.1_contig-0000944	11345767	11345983	-	MTEa	LTR	ERVL-MaLR	22	216	genome	17156	2	0.0116577
chrX.1_contig-0000944	11345982	11346133	+	ORR1B1-int	LTR	ERVL-MaLR	16	151	genome	72815	152	0.208748
chrX.1_contig-0000944	11346174	11346424	-	MTEa	LTR	ERVL-MaLR	23.1	250	genome	17156	2	0.0116577
chrX.1_contig-0000944	11346429	11346753	-	MTEa	LTR	ERVL-MaLR	21.5	324	genome	17156	2	0.0116577
chrX.1_contig-0000944	11346741	11346756	+	ORR1B1-int	LTR	ERVL-MaLR	15	15	genome	72815	152	0.208748
chrX.1_contig-0000944	11347099	11347173	+	ERVL-B4-int	LTR	ERVL	16.6	74	genome	1228	NA	NA
chrX.1_contig-0000944	11348803	11348872	+	RLTR25A	LTR	ERVK	19.1	69	genome	2265	61	2.69316
chrX.1_contig-0000944	11350482	11350546	-	MYSERV6-int	LTR	ERVK	12.7	64	genome	11540	129	1.11785
chrX.1_contig-0000944	11350940	11350980	-	ORR1B1-int	LTR	ERVL-MaLR	17	40	genome	72815	152	0.208748
chrX.1_contig-0000944	11352951	11353094	-	ORR1B1-int	LTR	ERVL-MaLR	15.6	143	genome	72815	152	0.208748
chrX.1_contig-0000944	11356199	11356285	-	MT2B	LTR	ERVL	18.8	86	genome	11536	24	0.208044
chrX.1_contig-0000944	11358184	11358220	-	ORR1B1-int	LTR	ERVL-MaLR	14.5	36	genome	72815	152	0.208748
chrX.1_contig-0000944	11359648	11359666	+	ORR1B1-int	LTR	ERVL-MaLR	13.5	18	genome	72815	152	0.208748
chrX.1_contig-0000944	11360162	11360188	-	ORR1B1-int	LTR	ERVL-MaLR	22.2	26	genome	72815	152	0.208748
chrX.1_contig-0000944	11361686	11361836	+	ORR1B1-int	LTR	ERVL-MaLR	21.1	150	genome	72815	152	0.208748
chrX.1_contig-0000944	11362052	11362150	-	ORR1B1-int	LTR	ERVL-MaLR	17.4	98	genome	72815	152	0.208748
chrX.1_contig-0000944	11376057	11376076	+	ORR1B1-int	LTR	ERVL-MaLR	20.8	19	genome	72815	152	0.208748
chrX.1_contig-0000944	11393028	11393106	-	RLTR17B_Mm	LTR	ERVK	16.6	78	genome	47649	60	0.125921
chrX.1_contig-0000944	11398098	11398230	-	ORR1B1-int	LTR	ERVL-MaLR	17.8	132	genome	72815	152	0.208748
chrX.1_contig-0000944	11399386	11399528	-	ORR1B1-int	LTR	ERVL-MaLR	13.5	142	genome	72815	152	0.208748
chrX.1_contig-0000944	11400472	11400614	+	ORR1B1-int	LTR	ERVL-MaLR	14.2	142	genome	72815	152	0.208748
chrX.1_contig-0000944	11402659	11402794	+	ORR1B1-int	LTR	ERVL-MaLR	19.3	135	genome	72815	152	0.208748
chrX.1_contig-0000944	11402840	11402870	+	ORR1B1-int	LTR	ERVL-MaLR	12.8	30	genome	72815	152	0.208748
chrX.1_contig-0000944	11406454	11406586	+	ORR1B1-int	LTR	ERVL-MaLR	21.8	132	genome	72815	152	0.208748
chrX.1_contig-0000944	11407585	11407654	-	MYSERV6-int	LTR	ERVK	10.4	69	genome	11540	129	1.11785
chrX.1_contig-0000944	11408007	11408483	-	MER21B	LTR	ERVL	29.1	476	genome	1174	NA	NA
chrX.1_contig-0000944	11410242	11410368	-	ORR1B1-int	LTR	ERVL-MaLR	15	126	genome	72815	152	0.208748
chrX.1_contig-0000944	11410294	11410350	-	MYSERV6-int	LTR	ERVK	21.7	56	genome	11540	129	1.11785
chrX.1_contig-0000944	11411598	11411688	-	MLT1E	LTR	ERVL-MaLR	29.7	90	genome	274	NA	NA
chrX.1_contig-0000944	11414386	11414401	-	ORR1B1-int	LTR	ERVL-MaLR	25.8	15	genome	72815	152	0.208748
chrX.1_contig-0000944	11416777	11416902	-	ORR1B1-int	LTR	ERVL-MaLR	16.6	125	genome	72815	152	0.208748
chrX.1_contig-0000944	11445154	11445308	-	ORR1B1-int	LTR	ERVL-MaLR	16.7	154	genome	72815	152	0.208748
chrX.1_contig-0000944	11446514	11446564	+	MTC	LTR	ERVL-MaLR	7.8	50	genome	25616	8	0.0312305
chrX.1_contig-0000944	11447231	11447541	+	MTC	LTR	ERVL-MaLR	13.7	310	genome	25616	8	0.0312305
chrX.1_contig-0000944	11447541	11447880	+	MTC	LTR	ERVL-MaLR	20.6	339	genome	25616	8	0.0312305
chrX.1_contig-0000944	11448050	11448062	+	MTC	LTR	ERVL-MaLR	16	12	genome	25616	8	0.0312305
chrX.1_contig-0000944	11448279	11448627	+	MTC-int	LTR	ERVL-MaLR	11.6	348	genome	1738	NA	NA
chrX.1_contig-0000944	11449501	11449622	+	ERVB4_3-I_MM	LTR	ERVK	34.7	121	genome	127	NA	NA
chrX.1_contig-0000944	11451283	11451386	+	ORR1B1-int	LTR	ERVL-MaLR	10.6	103	genome	72815	152	0.208748
chrX.1_contig-0000944	11456961	11457021	-	MYSERV6-int	LTR	ERVK	13.1	60	genome	11540	129	1.11785
chrX.1_contig-0000944	11464713	11464724	+	MT2B	LTR	ERVL	20.6	11	genome	11536	24	0.208044
chrX.1_contig-0000944	11468403	11468566	+	ORR1B1-int	LTR	ERVL-MaLR	20	163	genome	72815	152	0.208748
chrX.1_contig-0000944	11469124	11469478	+	MLTR14	LTR	ERV1	25	354	genome	5620	59	1.04982
chrX.1_contig-0000944	11475507	11475893	+	MLTR14	LTR	ERV1	22.9	386	genome	5620	59	1.04982
chrX.1_contig-0000944	11476254	11476284	-	ORR1B1-int	LTR	ERVL-MaLR	14.4	30	genome	72815	152	0.208748
chrX.1_contig-0000944	11476252	11476318	+	MLTR14	LTR	ERV1	19.7	66	genome	5620	59	1.04982
chrX.1_contig-0000944	11482190	11482252	+	MLTR14	LTR	ERV1	15.9	62	genome	5620	59	1.04982
chrX.1_contig-0000944	11484131	11484146	+	ORR1B1-int	LTR	ERVL-MaLR	27.9	15	genome	72815	152	0.208748
chrX.1_contig-0000944	11484187	11484285	+	MT2B2	LTR	ERVL	20.4	98	genome	2686	NA	NA
chrX.1_contig-0000944	11484693	11484818	-	ORR1B1-int	LTR	ERVL-MaLR	20	125	genome	72815	152	0.208748
chrX.1_contig-0000944	11489223	11489573	+	ORR1C2	LTR	ERVL-MaLR	15.5	350	genome	12112	NA	NA
chrX.1_contig-0000944	11489574	11489847	-	ORR1A2	LTR	ERVL-MaLR	7.6	273	genome	16982	2	0.0117772
chrX.1_contig-0000944	11489848	11489890	+	ORR1C2	LTR	ERVL-MaLR	11.6	42	genome	12112	NA	NA
chrX.1_contig-0000944	11491216	11491355	-	MT2B	LTR	ERVL	19	139	genome	11536	24	0.208044
chrX.1_contig-0000944	11492258	11492395	-	ORR1B1-int	LTR	ERVL-MaLR	15.2	137	genome	72815	152	0.208748
chrX.1_contig-0000944	11494413	11494497	-	MTD	LTR	ERVL-MaLR	12.2	84	genome	48605	17	0.0349758
chrX.1_contig-0000944	11495049	11495068	+	ORR1A3-int	LTR	ERVL-MaLR	20.2	19	genome	9891	53	0.535841
chrX.1_contig-0000944	11495646	11495716	-	RMER15-int	LTR	ERVL	20.6	70	genome	3874	NA	NA
chrX.1_contig-0000944	11495897	11496013	-	ORR1B1-int	LTR	ERVL-MaLR	18.9	116	genome	72815	152	0.208748
chrX.1_contig-0000944	11496607	11496623	+	ORR1B1-int	LTR	ERVL-MaLR	13.9	16	genome	72815	152	0.208748
chrX.1_contig-0000944	11496969	11497191	-	RMER15-int	LTR	ERVL	26.2	222	genome	3874	NA	NA
chrX.1_contig-0000944	11497286	11497587	+	MTC	LTR	ERVL-MaLR	18.1	301	genome	25616	8	0.0312305
chrX.1_contig-0000944	11497653	11498039	-	RMER15-int	LTR	ERVL	30.4	386	genome	3874	NA	NA
chrX.1_contig-0000944	11502220	11502303	-	MYSERV6-int	LTR	ERVK	20.2	83	genome	11540	129	1.11785
chrX.1_contig-0000944	11502937	11502978	+	ORR1B1-int	LTR	ERVL-MaLR	21.9	41	genome	72815	152	0.208748
chrX.1_contig-0000944	11504613	11504675	-	MYSERV6-int	LTR	ERVK	23.8	62	genome	11540	129	1.11785
chrX.1_contig-0000944	11506370	11506515	-	ORR1B1-int	LTR	ERVL-MaLR	16	145	genome	72815	152	0.208748
chrX.1_contig-0000944	11509565	11509583	+	ORR1B1-int	LTR	ERVL-MaLR	22.5	18	genome	72815	152	0.208748
chrX.1_contig-0000944	11511681	11511693	+	ORR1B1-int	LTR	ERVL-MaLR	20.7	12	genome	72815	152	0.208748
chrX.1_contig-0000944	11512142	11512284	-	ORR1B1-int	LTR	ERVL-MaLR	22.9	142	genome	72815	152	0.208748
chrX.1_contig-0000944	11513057	11513084	-	ORR1B1-int	LTR	ERVL-MaLR	16	27	genome	72815	152	0.208748
chrX.1_contig-0000944	11516259	11516389	-	MLT2B1	LTR	ERVL	32.8	130	genome	1200	NA	NA
chrX.1_contig-0000944	11516417	11516621	-	MLT2B1	LTR	ERVL	22.7	204	genome	1200	NA	NA
chrX.1_contig-0000944	11516631	11516985	+	ORR1C1	LTR	ERVL-MaLR	16.9	354	genome	8821	20	0.226732
chrX.1_contig-0000944	11516991	11517228	-	ERVL-int	LTR	ERVL	27.2	237	genome	1049	NA	NA
chrX.1_contig-0000944	11517573	11517713	-	ORR1B1-int	LTR	ERVL-MaLR	18	140	genome	72815	152	0.208748
chrX.1_contig-0000944	11518713	11518730	+	ORR1B1-int	LTR	ERVL-MaLR	22.1	17	genome	72815	152	0.208748
chrX.1_contig-0000944	11523147	11523315	-	MLT1C2	LTR	ERVL-MaLR	30.3	168	genome	4508	NA	NA
chrX.1_contig-0000944	11523367	11523381	+	ORR1A3-int	LTR	ERVL-MaLR	23.4	14	genome	9891	53	0.535841
chrX.1_contig-0000944	11525631	11525664	-	ORR1B1-int	LTR	ERVL-MaLR	16.8	33	genome	72815	152	0.208748
chrX.1_contig-0000944	11525720	11525814	-	ORR1B1-int	LTR	ERVL-MaLR	26.9	94	genome	72815	152	0.208748
chrX.1_contig-0000944	11525945	11526027	-	ORR1B1-int	LTR	ERVL-MaLR	25.3	82	genome	72815	152	0.208748
chrX.1_contig-0000944	11527519	11527530	-	ORR1B1-int	LTR	ERVL-MaLR	17.6	11	genome	72815	152	0.208748
chrX.1_contig-0000944	11527676	11527690	-	ORR1B1-int	LTR	ERVL-MaLR	17.6	14	genome	72815	152	0.208748
chrX.1_contig-0000944	11530962	11531005	-	ORR1B1-int	LTR	ERVL-MaLR	17.4	43	genome	72815	152	0.208748
chrX.1_contig-0000944	11532181	11532573	-	MTA_Mm	LTR	ERVL-MaLR	2.6	392	genome	17633	127	0.72024
chrX.1_contig-0000944	11532944	11533447	+	RMER19A	LTR	ERVK	24.2	503	genome	2003	NA	NA
chrX.1_contig-0000944	11533448	11533762	-	RLTR13D1	LTR	ERVK	6.7	314	genome	255	NA	NA
chrX.1_contig-0000944	11534237	11534840	-	RLTR13E	LTR	ERVK	5.7	603	genome	626	NA	NA
chrX.1_contig-0000944	11535342	11535552	-	RMER15	LTR	ERVL	25.1	210	genome	13226	34	0.257069
chrX.1_contig-0000944	11536322	11536468	-	RMER5	LTR	ERV1	18.8	146	genome	6606	65	0.983954
chrX.1_contig-0000944	11536469	11536773	+	ORR1A2	LTR	ERVL-MaLR	10.3	304	genome	16982	2	0.0117772
chrX.1_contig-0000944	11538593	11538615	+	ORR1A1-int	LTR	ERVL-MaLR	25.8	22	genome	2662	4	0.150263
chrX.1_contig-0000944	11542108	11542397	+	MurERV4_19-int	LTR	ERVK	10.8	289	genome	981	NA	NA
chrX.1_contig-0000944	11542700	11542990	+	MurERV4_19-int	LTR	ERVK	16.5	290	genome	981	NA	NA
chrX.1_contig-0000944	11543004	11543089	-	RMER17C	LTR	ERVK	16.2	85	genome	6574	21	0.31944
chrX.1_contig-0000944	11543165	11543245	-	RMER17C	LTR	ERVK	16.2	80	genome	6574	21	0.31944
chrX.1_contig-0000944	11543248	11543525	+	MurERV4_19-int	LTR	ERVK	11.2	277	genome	981	NA	NA
chrX.1_contig-0000944	11543950	11544889	+	RMER19B	LTR	ERVK	13.4	939	genome	5661	NA	NA
chrX.1_contig-0000944	11545081	11545136	+	MTC	LTR	ERVL-MaLR	21.4	55	genome	25616	8	0.0312305
chrX.1_contig-0000944	11545326	11545635	+	MTC	LTR	ERVL-MaLR	12	309	genome	25616	8	0.0312305
chrX.1_contig-0000944	11545844	11545927	+	ORR1B2	LTR	ERVL-MaLR	14.3	83	genome	9453	NA	NA
chrX.1_contig-0000944	11545935	11546492	-	RLTR12E	LTR	ERVK	19.7	557	genome	575	NA	NA
chrX.1_contig-0000944	11546493	11546553	+	ORR1B2	LTR	ERVL-MaLR	21.3	60	genome	9453	NA	NA
chrX.1_contig-0000944	11546638	11546763	-	MT2B	LTR	ERVL	18.8	125	genome	11536	24	0.208044
chrX.1_contig-0000944	11546764	11546901	+	ORR1B2	LTR	ERVL-MaLR	19.5	137	genome	9453	NA	NA
chrX.1_contig-0000944	11547263	11547322	-	MERVL_2A-int	LTR	ERVL	22.4	59	genome	4224	NA	NA
chrX.1_contig-0000944	11547538	11547984	-	MERVL_2A-int	LTR	ERVL	25.4	446	genome	4224	NA	NA
chrX.1_contig-0000944	11548034	11548212	-	MERVL_2A-int	LTR	ERVL	20.1	178	genome	4224	NA	NA
chrX.1_contig-0000944	11548341	11548396	-	MERVL_2A-int	LTR	ERVL	23.2	55	genome	4224	NA	NA
chrX.1_contig-0000944	11548559	11548903	+	MT2A	LTR	ERVL	24.2	344	genome	7547	36	0.477011
chrX.1_contig-0000944	11549228	11549245	+	ORR1B1-int	LTR	ERVL-MaLR	17.2	17	genome	72815	152	0.208748
chrX.1_contig-0000944	11549545	11549638	+	MLT1A1	LTR	ERVL-MaLR	30.4	93	genome	5831	NA	NA
chrX.1_contig-0000944	11550081	11550257	-	ORR1A1-int	LTR	ERVL-MaLR	24.4	176	genome	2662	4	0.150263
chrX.1_contig-0000944	11551847	11552197	+	ORR1B2	LTR	ERVL-MaLR	16	350	genome	9453	NA	NA
chrX.1_contig-0000944	11552460	11552583	+	ORR1B1-int	LTR	ERVL-MaLR	21.6	123	genome	72815	152	0.208748
chrX.1_contig-0000944	11553412	11553589	+	MLT1D	LTR	ERVL-MaLR	25.6	177	genome	4844	1	0.0206441
chrX.1_contig-0000944	11555301	11555320	-	ORR1A3-int	LTR	ERVL-MaLR	21.8	19	genome	9891	53	0.535841
chrX.1_contig-0000944	11564923	11564982	+	MLT1J2	LTR	ERVL-MaLR	30	59	genome	409	NA	NA
chrX.1_contig-0000944	11572294	11572367	-	MLTR73	LTR	ERV1	19.2	73	genome	653	NA	NA
chrX.1_contig-0000944	11572665	11572738	+	MT2B1	LTR	ERVL	18.4	73	genome	7512	28	0.372737
chrX.1_contig-0000944	11572927	11573171	+	MT2B1	LTR	ERVL	16.5	244	genome	7512	28	0.372737
chrX.1_contig-0000944	11573214	11573254	+	MERVL_2A-int	LTR	ERVL	17.1	40	genome	4224	NA	NA
chrX.1_contig-0000944	11573396	11573512	-	MT2B	LTR	ERVL	21.2	116	genome	11536	24	0.208044
chrX.1_contig-0000944	11573496	11574534	+	MERVL_2A-int	LTR	ERVL	14.4	1038	genome	4224	NA	NA
chrX.1_contig-0000944	11575426	11575824	-	MTB_Mm	LTR	ERVL-MaLR	10.5	398	genome	5415	NA	NA
chrX.1_contig-0000944	11576102	11576173	-	MYSERV6-int	LTR	ERVK	12.8	71	genome	11540	129	1.11785
chrX.1_contig-0000944	11577404	11577417	+	ORR1B1-int	LTR	ERVL-MaLR	18.9	13	genome	72815	152	0.208748
chrX.1_contig-0000944	11578556	11578569	+	MT2B	LTR	ERVL	17.3	13	genome	11536	24	0.208044
chrX.1_contig-0000944	11579982	11580458	+	RMER15	LTR	ERVL	13	476	genome	13226	34	0.257069
chrX.1_contig-0000944	11581700	11581714	-	ORR1B1-int	LTR	ERVL-MaLR	15.9	14	genome	72815	152	0.208748
chrX.1_contig-0000944	11587018	11587046	-	ORR1B1-int	LTR	ERVL-MaLR	12.7	28	genome	72815	152	0.208748
chrX.1_contig-0000944	11587800	11587930	+	ORR1B1-int	LTR	ERVL-MaLR	25.4	130	genome	72815	152	0.208748
chrX.1_contig-0000944	11588361	11588447	+	MYSERV6-int	LTR	ERVK	23.5	86	genome	11540	129	1.11785
chrX.1_contig-0000944	11589740	11590197	+	RMER5	LTR	ERV1	18.4	457	genome	6606	65	0.983954
chrX.1_contig-0000944	11593318	11593456	-	ORR1B1-int	LTR	ERVL-MaLR	21.5	138	genome	72815	152	0.208748
chrX.1_contig-0000944	11594016	11594064	-	ORR1B1-int	LTR	ERVL-MaLR	19.6	48	genome	72815	152	0.208748
chrX.1_contig-0000944	11594758	11594825	-	ORR1B1-int	LTR	ERVL-MaLR	19.6	67	genome	72815	152	0.208748
chrX.1_contig-0000944	11595104	11595140	+	ORR1B1-int	LTR	ERVL-MaLR	19.9	36	genome	72815	152	0.208748
chrX.1_contig-0000944	11596240	11596255	+	ORR1B1-int	LTR	ERVL-MaLR	20.9	15	genome	72815	152	0.208748
chrX.1_contig-0000944	11602086	11602468	+	ORR1C2	LTR	ERVL-MaLR	14.9	382	genome	12112	NA	NA
chrX.1_contig-0000944	11602500	11602551	+	MLT1F1	LTR	ERVL-MaLR	19.2	51	genome	984	NA	NA
chrX.1_contig-0000944	11603469	11603839	-	MTD	LTR	ERVL-MaLR	15.5	370	genome	48605	17	0.0349758
chrX.1_contig-0000944	11604127	11604632	+	RLTR28	LTR	ERVL	11.7	505	genome	1935	NA	NA
chrX.1_contig-0000944	11605281	11605526	-	RMER15	LTR	ERVL	29.4	245	genome	13226	34	0.257069
chrX.1_contig-0000944	11608503	11608741	+	ORR1A2	LTR	ERVL-MaLR	7	238	genome	16982	2	0.0117772
chrX.1_contig-0000944	11609876	11609922	-	ORR1B1-int	LTR	ERVL-MaLR	18.2	46	genome	72815	152	0.208748
chrX.1_contig-0000944	11610874	11611021	+	ORR1B1-int	LTR	ERVL-MaLR	11.7	147	genome	72815	152	0.208748
chrX.1_contig-0000944	11614781	11615058	-	ORR1A4	LTR	ERVL-MaLR	11.8	277	genome	9103	9	0.0988685
chrX.1_contig-0000944	11615829	11616428	-	LTRIS_Mus	LTR	ERV1	6.3	599	genome	808	NA	NA
chrX.1_contig-0000944	11616751	11617109	+	MLTR18D_MM	LTR	ERVK	24.8	358	genome	601	NA	NA
chrX.1_contig-0000944	11617502	11617523	+	RLTR17B_Mm	LTR	ERVK	14.9	21	genome	47649	60	0.125921
chrX.1_contig-0000944	11617569	11617610	+	RLTR17B_Mm	LTR	ERVK	14.9	41	genome	47649	60	0.125921
chrX.1_contig-0000944	11622093	11622172	-	ORR1B1-int	LTR	ERVL-MaLR	21.2	79	genome	72815	152	0.208748
chrX.1_contig-0000944	11629439	11629704	-	MTC	LTR	ERVL-MaLR	23.9	265	genome	25616	8	0.0312305
chrX.1_contig-0000944	11630878	11630916	+	ORR1B1-int	LTR	ERVL-MaLR	20.8	38	genome	72815	152	0.208748
chrX.1_contig-0000944	11634251	11634281	+	MYSERV6-int	LTR	ERVK	12.3	30	genome	11540	129	1.11785
chrX.1_contig-0000944	11634383	11634429	+	MYSERV6-int	LTR	ERVK	21.5	46	genome	11540	129	1.11785
chrX.1_contig-0000944	11643123	11643379	+	MLT1F1	LTR	ERVL-MaLR	30.9	256	genome	984	NA	NA
chrX.1_contig-0000944	11644332	11644550	+	MTD	LTR	ERVL-MaLR	18.3	218	genome	48605	17	0.0349758
chrX.1_contig-0000944	11644560	11645057	+	MT2B1	LTR	ERVL	15.1	497	genome	7512	28	0.372737
chrX.1_contig-0000944	11645058	11645212	+	MTD	LTR	ERVL-MaLR	14.4	154	genome	48605	17	0.0349758
chrX.1_contig-0000944	11646409	11646573	+	MLT1F1	LTR	ERVL-MaLR	29.7	164	genome	984	NA	NA
chrX.1_contig-0000944	11648205	11648382	+	ORR1B1-int	LTR	ERVL-MaLR	19.5	177	genome	72815	152	0.208748
chrX.1_contig-0000944	11652853	11653009	+	ORR1B1-int	LTR	ERVL-MaLR	20.6	156	genome	72815	152	0.208748
chrX.1_contig-0000944	11655676	11655694	+	ORR1B1-int	LTR	ERVL-MaLR	20.7	18	genome	72815	152	0.208748
chrX.1_contig-0000944	11657707	11657724	+	ORR1B1-int	LTR	ERVL-MaLR	20.4	17	genome	72815	152	0.208748
chrX.1_contig-0000944	11659107	11659128	+	MYSERV6-int	LTR	ERVK	12.5	21	genome	11540	129	1.11785
chrX.1_contig-0000944	11659604	11659661	-	RMER12C	LTR	ERVK	11.7	57	genome	7458	5	0.0670421
chrX.1_contig-0000944	11663601	11663694	+	ORR1B1-int	LTR	ERVL-MaLR	8.5	93	genome	72815	152	0.208748
chrX.1_contig-0000944	11672942	11673063	-	ORR1B1-int	LTR	ERVL-MaLR	17.2	121	genome	72815	152	0.208748
chrX.1_contig-0000944	11674549	11674567	-	ORR1B1-int	LTR	ERVL-MaLR	13.3	18	genome	72815	152	0.208748
chrX.1_contig-0000944	11675844	11676122	+	MLT1B	LTR	ERVL-MaLR	24.8	278	genome	5735	3	0.0523104
chrX.1_contig-0000944	11676904	11676973	+	MLT1B	LTR	ERVL-MaLR	22.9	69	genome	5735	3	0.0523104
chrX.1_contig-0000944	11677201	11677353	+	MLT1B	LTR	ERVL-MaLR	22.9	152	genome	5735	3	0.0523104
chrX.1_contig-0000944	11677633	11677808	+	MLT1B	LTR	ERVL-MaLR	25.8	175	genome	5735	3	0.0523104
chrX.1_contig-0000944	11677987	11678062	+	MLT1B	LTR	ERVL-MaLR	19.7	75	genome	5735	3	0.0523104
chrX.1_contig-0000944	11678280	11678382	+	ORR1B1-int	LTR	ERVL-MaLR	20.9	102	genome	72815	152	0.208748
chrX.1_contig-0000944	11678441	11678622	+	MLT1B	LTR	ERVL-MaLR	24.3	181	genome	5735	3	0.0523104
chrX.1_contig-0000944	11678909	11678968	+	MLT1B	LTR	ERVL-MaLR	17.6	59	genome	5735	3	0.0523104
chrX.1_contig-0000944	11679161	11679560	+	RMER10A	LTR	ERVL	13	399	genome	4078	32	0.784698
chrX.1_contig-0000944	11680399	11680496	+	MLT1B	LTR	ERVL-MaLR	26.8	97	genome	5735	3	0.0523104
chrX.1_contig-0000944	11680502	11680878	+	MLT1B	LTR	ERVL-MaLR	22.9	376	genome	5735	3	0.0523104
chrX.1_contig-0000944	11684091	11684189	+	MT2B2	LTR	ERVL	21.2	98	genome	2686	NA	NA
chrX.1_contig-0000944	11684420	11684601	+	ORR1B1-int	LTR	ERVL-MaLR	13.5	181	genome	72815	152	0.208748
chrX.1_contig-0000944	11684800	11684834	+	ORR1B1-int	LTR	ERVL-MaLR	12	34	genome	72815	152	0.208748
chrX.1_contig-0000944	11685245	11685631	+	MTA_Mm	LTR	ERVL-MaLR	3.9	386	genome	17633	127	0.72024
chrX.1_contig-0000944	11687501	11687641	-	ORR1B1-int	LTR	ERVL-MaLR	15.2	140	genome	72815	152	0.208748
chrX.1_contig-0000944	11690460	11690512	+	ORR1B1-int	LTR	ERVL-MaLR	18.6	52	genome	72815	152	0.208748
chrX.1_contig-0000944	11704217	11704287	-	ORR1B1-int	LTR	ERVL-MaLR	25.7	70	genome	72815	152	0.208748
chrX.1_contig-0000944	11704328	11704437	-	ORR1B1-int	LTR	ERVL-MaLR	21.2	109	genome	72815	152	0.208748
chrX.1_contig-0000944	11705295	11705329	-	ORR1B1-int	LTR	ERVL-MaLR	19.7	34	genome	72815	152	0.208748
chrX.1_contig-0000944	11705803	11705938	-	ORR1B1-int	LTR	ERVL-MaLR	20.9	135	genome	72815	152	0.208748
chrX.1_contig-0000944	11706084	11706257	-	RMER2	LTR	ERV1	13.8	173	genome	2155	NA	NA
chrX.1_contig-0000944	11706299	11706422	-	MT2B	LTR	ERVL	15	123	genome	11536	24	0.208044
chrX.1_contig-0000944	11706410	11706526	-	RMER2	LTR	ERV1	12.3	116	genome	2155	NA	NA
chrX.1_contig-0000944	11706602	11706881	-	RMER2	LTR	ERV1	16.8	279	genome	2155	NA	NA
chrX.1_contig-0000944	11707439	11707938	-	RLTR19A	LTR	ERVK	11	499	genome	195	NA	NA
chrX.1_contig-0000944	11707989	11708019	+	ORR1B1-int	LTR	ERVL-MaLR	18.6	30	genome	72815	152	0.208748
chrX.1_contig-0000944	11709094	11709257	-	RLTR17B_Mm	LTR	ERVK	22.1	163	genome	47649	60	0.125921
chrX.1_contig-0000944	11710287	11710341	-	MT2B2	LTR	ERVL	20.6	54	genome	2686	NA	NA
chrX.1_contig-0000944	11710342	11710661	+	ORR1A2	LTR	ERVL-MaLR	7.5	319	genome	16982	2	0.0117772
chrX.1_contig-0000944	11711317	11711460	-	ORR1B1-int	LTR	ERVL-MaLR	17.7	143	genome	72815	152	0.208748
chrX.1_contig-0000944	11712340	11712472	-	ORR1A3-int	LTR	ERVL-MaLR	19.3	132	genome	9891	53	0.535841
chrX.1_contig-0000944	11713603	11713748	+	MER90a	LTR	ERV1	28.3	145	genome	230	NA	NA
chrX.1_contig-0000944	11715936	11716035	+	RMER10A	LTR	ERVL	16.8	99	genome	4078	32	0.784698
chrX.1_contig-0000944	11717101	11717191	-	ORR1B1-int	LTR	ERVL-MaLR	25	90	genome	72815	152	0.208748
chrX.1_contig-0000944	11717277	11717391	+	MTD	LTR	ERVL-MaLR	18.6	114	genome	48605	17	0.0349758
chrX.1_contig-0000944	11717777	11717865	-	ORR1B1-int	LTR	ERVL-MaLR	17.9	88	genome	72815	152	0.208748
chrX.1_contig-0000944	11717859	11718115	+	MTD	LTR	ERVL-MaLR	14.8	256	genome	48605	17	0.0349758
chrX.1_contig-0000944	11720270	11720970	+	RMER13A1	LTR	ERVK	19	700	genome	1187	NA	NA
chrX.1_contig-0000944	11724907	11725252	-	ORR1B1	LTR	ERVL-MaLR	10.9	345	genome	17507	9	0.051408
chrX.1_contig-0000944	11725306	11725332	-	ORR1B1	LTR	ERVL-MaLR	10.9	26	genome	17507	9	0.051408
chrX.1_contig-0000944	11725738	11725982	+	ORR1B2	LTR	ERVL-MaLR	16.1	244	genome	9453	NA	NA
chrX.1_contig-0000944	11725977	11726202	+	ORR1B2	LTR	ERVL-MaLR	23	225	genome	9453	NA	NA
chrX.1_contig-0000944	11726195	11726511	+	ORR1B2	LTR	ERVL-MaLR	18.8	316	genome	9453	NA	NA
chrX.1_contig-0000944	11726856	11726912	+	ORR1B2	LTR	ERVL-MaLR	11.9	56	genome	9453	NA	NA
chrX.1_contig-0000944	11726922	11726998	-	MLT1B	LTR	ERVL-MaLR	18.6	76	genome	5735	3	0.0523104
chrX.1_contig-0000944	11727443	11727513	-	MYSERV6-int	LTR	ERVK	12.7	70	genome	11540	129	1.11785
chrX.1_contig-0000944	11729400	11729433	+	ORR1B1-int	LTR	ERVL-MaLR	11.2	33	genome	72815	152	0.208748
chrX.1_contig-0000944	11730374	11730744	-	ORR1A0	LTR	ERVL-MaLR	1.8	370	genome	2460	16	0.650407
chrX.1_contig-0000944	11737667	11737770	-	RLTR25B	LTR	ERVK	20.2	103	genome	2616	33	1.26147
chrX.1_contig-0000944	11739288	11739671	+	ORR1D1	LTR	ERVL-MaLR	20.5	383	genome	22495	11	0.0488998
chrX.1_contig-0000944	11741925	11742069	+	MTA_Mm	LTR	ERVL-MaLR	6.9	144	genome	17633	127	0.72024
chrX.1_contig-0000944	11751986	11752094	+	MT2B	LTR	ERVL	24.7	108	genome	11536	24	0.208044
chrX.1_contig-0000944	11752795	11752931	-	ORR1B1-int	LTR	ERVL-MaLR	11.5	136	genome	72815	152	0.208748
chrX.1_contig-0000944	11753478	11753956	-	MLTR14	LTR	ERV1	20.8	478	genome	5620	59	1.04982
chrX.1_contig-0000944	11762282	11762299	+	ORR1B1-int	LTR	ERVL-MaLR	14.9	17	genome	72815	152	0.208748
chrX.1_contig-0000944	11763320	11763435	+	MTD	LTR	ERVL-MaLR	17.4	115	genome	48605	17	0.0349758
chrX.1_contig-0000944	11763631	11763953	+	MTD	LTR	ERVL-MaLR	21.6	322	genome	48605	17	0.0349758
chrX.1_contig-0000944	11764825	11765097	-	RLTR17B_Mm	LTR	ERVK	17.9	272	genome	47649	60	0.125921
chrX.1_contig-0000944	11765244	11765316	-	MYSERV6-int	LTR	ERVK	9	72	genome	11540	129	1.11785
chrX.1_contig-0000944	11777665	11777997	+	MTEa	LTR	ERVL-MaLR	23	332	genome	17156	2	0.0116577
chrX.1_contig-0000944	11783644	11783789	+	RLTR11B	LTR	ERVK	16.4	145	genome	1048	9	0.858779
chrX.1_contig-0000944	11783777	11783961	+	MYSERV-int	LTR	ERVK	21.7	184	genome	2540	11	0.433071
chrX.1_contig-0000944	11784374	11784465	+	MYSERV16_I	LTR	ERVK	19.2	91	genome	2141	35	1.63475
chrX.1_contig-0000944	11784464	11784496	-	ORR1A4	LTR	ERVL-MaLR	12.1	32	genome	9103	9	0.0988685
chrX.1_contig-0000944	11784482	11784796	-	ORR1A4	LTR	ERVL-MaLR	8.7	314	genome	9103	9	0.0988685
chrX.1_contig-0000944	11784800	11784854	-	ORR1A4	LTR	ERVL-MaLR	9.1	54	genome	9103	9	0.0988685
chrX.1_contig-0000944	11785029	11785159	-	ORR1A4	LTR	ERVL-MaLR	16	130	genome	9103	9	0.0988685
chrX.1_contig-0000944	11785347	11785501	-	ORR1A4	LTR	ERVL-MaLR	14.2	154	genome	9103	9	0.0988685
chrX.1_contig-0000944	11785514	11786031	+	MYSERV-int	LTR	ERVK	14.3	517	genome	2540	11	0.433071
chrX.1_contig-0000944	11786032	11786517	+	RLTR11B	LTR	ERVK	11.1	485	genome	1048	9	0.858779
chrX.1_contig-0000944	11788107	11788205	+	RLTR25B	LTR	ERVK	16.8	98	genome	2616	33	1.26147
chrX.1_contig-0000944	11789620	11789876	+	ORR1A2	LTR	ERVL-MaLR	10.9	256	genome	16982	2	0.0117772
chrX.1_contig-0000944	11792385	11792398	-	RLTR17B_Mm	LTR	ERVK	22.1	13	genome	47649	60	0.125921
chrX.1_contig-0000944	11792751	11793094	-	ORR1A2	LTR	ERVL-MaLR	8.6	343	genome	16982	2	0.0117772
chrX.1_contig-0000944	11793830	11794261	+	RMER17C	LTR	ERVK	13.5	431	genome	6574	21	0.31944
chrX.1_contig-0000944	11796500	11796711	-	MTD	LTR	ERVL-MaLR	20.9	211	genome	48605	17	0.0349758
chrX.1_contig-0000944	11796819	11796895	-	MTD	LTR	ERVL-MaLR	18.2	76	genome	48605	17	0.0349758
chrX.1_contig-0000944	11796913	11797067	-	MTD	LTR	ERVL-MaLR	22.9	154	genome	48605	17	0.0349758
chrX.1_contig-0000944	11797223	11797399	-	MTD	LTR	ERVL-MaLR	16.4	176	genome	48605	17	0.0349758
chrX.1_contig-0000944	11801906	11802300	-	MTA_Mm	LTR	ERVL-MaLR	2.5	394	genome	17633	127	0.72024
chrX.1_contig-0000944	11802484	11802662	-	MTD	LTR	ERVL-MaLR	28.7	178	genome	48605	17	0.0349758
chrX.1_contig-0000944	11804059	11804124	-	MTD	LTR	ERVL-MaLR	27.3	65	genome	48605	17	0.0349758
chrX.1_contig-0000944	11804126	11804260	-	MTD	LTR	ERVL-MaLR	23.7	134	genome	48605	17	0.0349758
chrX.1_contig-0000944	11804402	11804890	+	RLTR28	LTR	ERVL	14.2	488	genome	1935	NA	NA
chrX.1_contig-0000944	11804927	11805484	+	MLTR18C_MM	LTR	ERVK	18.1	557	genome	446	NA	NA
chrX.1_contig-0000944	11805509	11805549	-	RMER12C	LTR	ERVK	9.8	40	genome	7458	5	0.0670421
chrX.1_contig-0000944	11805548	11805616	+	MLTR18C_MM	LTR	ERVK	21.7	68	genome	446	NA	NA
chrX.1_contig-0000944	11807701	11807784	-	RLTR11D	LTR	ERVK	12.2	83	genome	514	NA	NA
chrX.1_contig-0000944	11807785	11808105	+	ORR1A2	LTR	ERVL-MaLR	10.3	320	genome	16982	2	0.0117772
chrX.1_contig-0000944	11808109	11808789	+	ORR1A2	LTR	ERVL-MaLR	15.3	680	genome	16982	2	0.0117772
chrX.1_contig-0000944	11808792	11809024	+	ORR1A2	LTR	ERVL-MaLR	9.9	232	genome	16982	2	0.0117772
chrX.1_contig-0000944	11809025	11809383	-	RLTR11D	LTR	ERVK	26.1	358	genome	514	NA	NA
chrX.1_contig-0000944	11809511	11809900	-	ORR1C1	LTR	ERVL-MaLR	20.4	389	genome	8821	20	0.226732
chrX.1_contig-0000944	11811128	11811304	-	ORR1C2	LTR	ERVL-MaLR	15	176	genome	12112	NA	NA
chrX.1_contig-0000944	11811353	11811520	-	ORR1C2	LTR	ERVL-MaLR	15	167	genome	12112	NA	NA
chrX.1_contig-0000944	11837478	11837836	+	ORR1A2	LTR	ERVL-MaLR	13.5	358	genome	16982	2	0.0117772
chrX.1_contig-0000944	11837840	11838524	+	ORR1A2	LTR	ERVL-MaLR	16.2	684	genome	16982	2	0.0117772
chrX.1_contig-0000944	11838527	11838759	+	ORR1A2	LTR	ERVL-MaLR	9.9	232	genome	16982	2	0.0117772
chrX.1_contig-0000944	11838760	11839110	-	RLTR11D	LTR	ERVK	25.6	350	genome	514	NA	NA
chrX.1_contig-0000944	11839231	11839303	-	ORR1C2	LTR	ERVL-MaLR	23.3	72	genome	12112	NA	NA
chrX.1_contig-0000944	11845595	11845998	+	IAPLTR2a	LTR	ERVK	1.2	403	genome	1117	3	0.268577
chrX.1_contig-0000944	11848791	11849187	+	ORR1C1	LTR	ERVL-MaLR	21.8	396	genome	8821	20	0.226732
chrX.1_contig-0000944	11850428	11850579	+	ORR1C1	LTR	ERVL-MaLR	22.9	151	genome	8821	20	0.226732
chrX.1_contig-0000944	11850692	11850938	+	ORR1C1	LTR	ERVL-MaLR	22.9	246	genome	8821	20	0.226732
chrX.1_contig-0000944	11851059	11851420	+	RLTR11D	LTR	ERVK	26	361	genome	514	NA	NA
chrX.1_contig-0000944	11851413	11851640	-	ORR1A2	LTR	ERVL-MaLR	11.4	227	genome	16982	2	0.0117772
chrX.1_contig-0000944	11851657	11852324	-	ORR1A2	LTR	ERVL-MaLR	17.7	667	genome	16982	2	0.0117772
chrX.1_contig-0000944	11852328	11852381	-	ORR1A2	LTR	ERVL-MaLR	9.3	53	genome	16982	2	0.0117772
chrX.1_contig-0000944	11858104	11858957	-	RLTR13B4	LTR	ERVK	7.1	853	genome	399	2	0.501253
chrX.1_contig-0000944	11874303	11874372	-	MYSERV6-int	LTR	ERVK	9.6	69	genome	11540	129	1.11785
chrX.1_contig-0000944	11925289	11925758	-	IAPLTR2_Mm	LTR	ERVK	12.4	469	genome	1276	7	0.548589
chrX.1_contig-0000944	11937970	11938119	-	RLTR13B1	LTR	ERVK	6.7	149	genome	574	NA	NA
chrX.1_contig-0000944	11942937	11943325	+	ORR1C1	LTR	ERVL-MaLR	19.4	388	genome	8821	20	0.226732
chrX.1_contig-0000944	11943446	11943796	+	RLTR11D	LTR	ERVK	25.1	350	genome	514	NA	NA
chrX.1_contig-0000944	11943797	11944032	-	ORR1A1	LTR	ERVL-MaLR	12.7	235	genome	4937	7	0.141787
chrX.1_contig-0000944	11944034	11944718	-	ORR1A1	LTR	ERVL-MaLR	16.5	684	genome	4937	7	0.141787
chrX.1_contig-0000944	11944722	11945079	-	ORR1A1	LTR	ERVL-MaLR	13.2	357	genome	4937	7	0.141787
chrX.1_contig-0000944	11961164	11962017	+	RLTR13B4	LTR	ERVK	5.8	853	genome	399	2	0.501253
chrX.1_contig-0000944	12004110	12004289	+	ORR1C2	LTR	ERVL-MaLR	21.3	179	genome	12112	NA	NA
chrX.1_contig-0000944	12004459	12004649	+	ORR1C2	LTR	ERVL-MaLR	14.8	190	genome	12112	NA	NA
chrX.1_contig-0000944	12005898	12006285	+	ORR1C1	LTR	ERVL-MaLR	21.3	387	genome	8821	20	0.226732
chrX.1_contig-0000944	12006409	12006758	+	RLTR11D	LTR	ERVK	25.6	349	genome	514	NA	NA
chrX.1_contig-0000944	12006759	12006994	-	ORR1A2	LTR	ERVL-MaLR	11.9	235	genome	16982	2	0.0117772
chrX.1_contig-0000944	12006992	12007150	-	RLTR25A	LTR	ERVK	26.4	158	genome	2265	61	2.69316
chrX.1_contig-0000944	12007016	12007670	-	ORR1A2	LTR	ERVL-MaLR	17.2	654	genome	16982	2	0.0117772
chrX.1_contig-0000944	12007674	12007963	-	ORR1A2	LTR	ERVL-MaLR	12.8	289	genome	16982	2	0.0117772
chrX.1_contig-0000944	12008057	12008122	-	ORR1B1	LTR	ERVL-MaLR	18.2	65	genome	17507	9	0.051408
chrX.1_contig-0000944	12018392	12018728	+	IAPLTR1_Mm	LTR	ERVK	1.5	336	genome	1372	6	0.437318
chrX.1_contig-0000944	12018729	12020000	+	IAPEz-int	LTR	ERVK	6.8	1271	genome	6545	25	0.381971
chrX.1_contig-0000944	12020000	12023270	+	IAPEz-int	LTR	ERVK	1.1	3270	genome	6545	25	0.381971
chrX.1_contig-0000944	12023271	12023607	+	IAPLTR1_Mm	LTR	ERVK	1.5	336	genome	1372	6	0.437318
chrX.1_contig-0000944	12032500	12032679	+	ORR1C1	LTR	ERVL-MaLR	20.1	179	genome	8821	20	0.226732
chrX.1_contig-0000944	12032649	12032744	-	RLTR31D_MM	LTR	ERVK	17	95	genome	5651	4	0.0707839
chrX.1_contig-0000944	12032847	12033037	+	ORR1C1	LTR	ERVL-MaLR	15.9	190	genome	8821	20	0.226732
chrX.1_contig-0000944	12034718	12035107	+	ORR1C1	LTR	ERVL-MaLR	21.1	389	genome	8821	20	0.226732
chrX.1_contig-0000944	12035231	12035581	+	RLTR11D	LTR	ERVK	23.6	350	genome	514	NA	NA
chrX.1_contig-0000944	12035582	12035816	-	ORR1A2	LTR	ERVL-MaLR	11.5	234	genome	16982	2	0.0117772
chrX.1_contig-0000944	12035819	12036493	-	ORR1A2	LTR	ERVL-MaLR	16.1	674	genome	16982	2	0.0117772
chrX.1_contig-0000944	12036497	12036784	-	ORR1A2	LTR	ERVL-MaLR	12.6	287	genome	16982	2	0.0117772
chrX.1_contig-0000944	12036880	12036968	-	ORR1B1	LTR	ERVL-MaLR	19.8	88	genome	17507	9	0.051408
chrX.1_contig-0000944	12080780	12080795	+	MYSERV6-int	LTR	ERVK	9.6	15	genome	11540	129	1.11785
chrX.1_contig-0000944	12110604	12110748	+	ORR1A2	LTR	ERVL-MaLR	13.9	144	genome	16982	2	0.0117772
chrX.1_contig-0000944	12110750	12110985	+	ORR1A2	LTR	ERVL-MaLR	11.4	235	genome	16982	2	0.0117772
chrX.1_contig-0000944	12110986	12111314	-	RLTR11C_MM	LTR	ERVK	25.7	328	genome	827	NA	NA
chrX.1_contig-0000944	12111438	12111646	-	ORR1B2	LTR	ERVL-MaLR	19.7	208	genome	9453	NA	NA
chrX.1_contig-0000944	12111651	12111987	-	IAPLTR3	LTR	ERVK	9.2	336	genome	184	NA	NA
chrX.1_contig-0000944	12111987	12112801	-	IAPLTR3-int	LTR	ERVK	10.3	814	genome	154	NA	NA
chrX.1_contig-0000944	12112801	12113256	-	IAP5-Mm_I	LTR	ERVK	13.2	455	genome	519	NA	NA
chrX.1_contig-0000944	12113259	12113866	-	IAPLTR3-int	LTR	ERVK	9.4	607	genome	154	NA	NA
chrX.1_contig-0000944	12113864	12115275	-	IAPLTR3-int	LTR	ERVK	5.9	1411	genome	154	NA	NA
chrX.1_contig-0000944	12115276	12115612	-	IAPLTR3	LTR	ERVK	6.8	336	genome	184	NA	NA
chrX.1_contig-0000944	12115656	12115823	-	ORR1B2	LTR	ERVL-MaLR	21.3	167	genome	9453	NA	NA
chrX.1_contig-0000944	12117075	12117267	-	ORR1C1	LTR	ERVL-MaLR	16.8	192	genome	8821	20	0.226732
chrX.1_contig-0000944	12117416	12117604	-	ORR1C1	LTR	ERVL-MaLR	22.4	188	genome	8821	20	0.226732
chrX.1_contig-0000944	12131241	12132094	-	RLTR13B4	LTR	ERVK	6.3	853	genome	399	2	0.501253
chrX.1_contig-0000944	12137358	12137492	-	IAPLTR2_Mm	LTR	ERVK	7	134	genome	1276	7	0.548589
chrX.1_contig-0000944	12137542	12137823	-	IAPLTR2_Mm	LTR	ERVK	7	281	genome	1276	7	0.548589
chrX.1_contig-0000944	12153595	12153657	+	RLTR20C2_MM	LTR	ERVK	22.2	62	genome	4159	1	0.0240442
chrX.1_contig-0000944	12154805	12154898	-	ORR1B1-int	LTR	ERVL-MaLR	15	93	genome	72815	152	0.208748
chrX.1_contig-0000944	12164629	12164985	+	ORR1A2	LTR	ERVL-MaLR	9.4	356	genome	16982	2	0.0117772
chrX.1_contig-0000944	12164989	12165673	+	ORR1A2	LTR	ERVL-MaLR	16.6	684	genome	16982	2	0.0117772
chrX.1_contig-0000944	12165509	12165677	+	RLTR25A	LTR	ERVK	25.3	168	genome	2265	61	2.69316
chrX.1_contig-0000944	12165675	12165910	+	ORR1A2	LTR	ERVL-MaLR	10.6	235	genome	16982	2	0.0117772
chrX.1_contig-0000944	12165911	12166261	-	RLTR11D	LTR	ERVK	26.1	350	genome	514	NA	NA
chrX.1_contig-0000944	12166385	12166431	-	ORR1A4	LTR	ERVL-MaLR	10.6	46	genome	9103	9	0.0988685
chrX.1_contig-0000944	12168271	12168460	-	ORR1B1	LTR	ERVL-MaLR	19.7	189	genome	17507	9	0.051408
chrX.1_contig-0000944	12168501	12168663	-	ORR1B1	LTR	ERVL-MaLR	22.2	162	genome	17507	9	0.051408
chrX.1_contig-0000944	12177089	12177283	+	ORR1C2	LTR	ERVL-MaLR	16.1	194	genome	12112	NA	NA
chrX.1_contig-0000944	12178531	12178919	+	ORR1C1	LTR	ERVL-MaLR	21	388	genome	8821	20	0.226732
chrX.1_contig-0000944	12179043	12179393	+	RLTR11D	LTR	ERVK	24.8	350	genome	514	NA	NA
chrX.1_contig-0000944	12179394	12179628	-	ORR1A1	LTR	ERVL-MaLR	13.2	234	genome	4937	7	0.141787
chrX.1_contig-0000944	12179631	12180316	-	ORR1A1	LTR	ERVL-MaLR	17.8	685	genome	4937	7	0.141787
chrX.1_contig-0000944	12180321	12180676	-	ORR1A1	LTR	ERVL-MaLR	15.1	355	genome	4937	7	0.141787
chrX.1_contig-0000944	12197595	12198448	+	RLTR13B4	LTR	ERVK	6.4	853	genome	399	2	0.501253
chrX.1_contig-0000944	12227216	12227365	-	LTR65	LTR	ERV1	30.6	149	genome	92	NA	NA
chrX.1_contig-0000944	12228179	12228325	+	ORR1A2	LTR	ERVL-MaLR	14.5	146	genome	16982	2	0.0117772
chrX.1_contig-0000944	12228326	12228561	+	ORR1A2	LTR	ERVL-MaLR	11.4	235	genome	16982	2	0.0117772
chrX.1_contig-0000944	12228562	12228911	-	RLTR11D	LTR	ERVK	25	349	genome	514	NA	NA
chrX.1_contig-0000944	12229034	12229242	-	ORR1B2	LTR	ERVL-MaLR	19.2	208	genome	9453	NA	NA
chrX.1_contig-0000944	12229247	12229583	-	IAPLTR3	LTR	ERVK	9.2	336	genome	184	NA	NA
chrX.1_contig-0000944	12229583	12230823	-	IAPLTR3-int	LTR	ERVK	10.9	1240	genome	154	NA	NA
chrX.1_contig-0000944	12230826	12230982	-	IAPLTR3-int	LTR	ERVK	24.8	156	genome	154	NA	NA
chrX.1_contig-0000944	12230973	12232067	-	IAPLTR3-int	LTR	ERVK	9.5	1094	genome	154	NA	NA
chrX.1_contig-0000944	12232068	12232404	-	IAPLTR3	LTR	ERVK	7.7	336	genome	184	NA	NA
chrX.1_contig-0000944	12232448	12232616	-	ORR1B2	LTR	ERVL-MaLR	20.4	168	genome	9453	NA	NA
chrX.1_contig-0000944	12233869	12234227	-	ORR1C2	LTR	ERVL-MaLR	17.8	358	genome	12112	NA	NA
chrX.1_contig-0000944	12244978	12245361	+	MTA_Mm	LTR	ERVL-MaLR	1.8	383	genome	17633	127	0.72024
chrX.1_contig-0000944	12245362	12246453	+	MTA_Mm	LTR	ERVL-MaLR	2.9	1091	genome	17633	127	0.72024
chrX.1_contig-0000944	12246454	12246837	+	MTA_Mm	LTR	ERVL-MaLR	2.1	383	genome	17633	127	0.72024
chrX.1_contig-0000944	12265793	12266251	-	LTRIS_Mm	LTR	ERV1	4.8	458	genome	553	6	1.08499
chrX.1_contig-0000944	12266252	12267351	-	RLTR6-int	LTR	ERV1	30.9	1099	genome	547	6	1.09689
chrX.1_contig-0000944	12268138	12268574	-	MuRRS-int	LTR	ERV1	8.4	436	genome	497	10	2.01207
chrX.1_contig-0000944	12268578	12268620	-	MuRRS-int	LTR	ERV1	9.3	42	genome	497	10	2.01207
chrX.1_contig-0000944	12268627	12269183	-	MuRRS-int	LTR	ERV1	26.1	556	genome	497	10	2.01207
chrX.1_contig-0000944	12269208	12269242	-	MuRRS-int	LTR	ERV1	5.7	34	genome	497	10	2.01207
chrX.1_contig-0000944	12269228	12270151	-	MuRRS-int	LTR	ERV1	9.3	923	genome	497	10	2.01207
chrX.1_contig-0000944	12270152	12270614	-	LTRIS_Mm	LTR	ERV1	5	462	genome	553	6	1.08499
chrX.1_contig-0000944	12272119	12272476	+	ORR1A2	LTR	ERVL-MaLR	13.7	357	genome	16982	2	0.0117772
chrX.1_contig-0000944	12272481	12273160	+	ORR1A2	LTR	ERVL-MaLR	17	679	genome	16982	2	0.0117772
chrX.1_contig-0000944	12273162	12273397	+	ORR1A2	LTR	ERVL-MaLR	11.4	235	genome	16982	2	0.0117772
chrX.1_contig-0000944	12273398	12273749	-	RLTR11D	LTR	ERVK	26.2	351	genome	514	NA	NA
chrX.1_contig-0000944	12273871	12273941	-	ORR1A2	LTR	ERVL-MaLR	12	70	genome	16982	2	0.0117772
chrX.1_contig-0000944	12275860	12276034	-	ORR1B1	LTR	ERVL-MaLR	19.4	174	genome	17507	9	0.051408
chrX.1_contig-0000944	12276096	12276263	-	ORR1B1	LTR	ERVL-MaLR	19.9	167	genome	17507	9	0.051408
chrX.1_contig-0000944	12283953	12284036	-	ORR1A2	LTR	ERVL-MaLR	15.5	83	genome	16982	2	0.0117772
chrX.1_contig-0000944	12284053	12284721	-	ORR1A2	LTR	ERVL-MaLR	19.1	668	genome	16982	2	0.0117772
chrX.1_contig-0000944	12284725	12284778	-	ORR1A2	LTR	ERVL-MaLR	11.1	53	genome	16982	2	0.0117772
chrX.1_contig-0000944	12290488	12291347	-	RLTR13B4	LTR	ERVK	6.8	859	genome	399	2	0.501253
chrX.1_contig-0000944	12291361	12293062	-	ETnERV3-int	LTR	ERVK	7.1	1701	genome	477	1	0.209644
chrX.1_contig-0000944	12293104	12296946	-	ETnERV3-int	LTR	ERVK	6.9	3842	genome	477	1	0.209644
chrX.1_contig-0000944	12296924	12297268	-	ETnERV3-int	LTR	ERVK	7.5	344	genome	477	1	0.209644
chrX.1_contig-0000944	12297272	12298096	-	RLTR13B4	LTR	ERVK	6	824	genome	399	2	0.501253
chrX.1_contig-0000944	12315398	12315755	+	ORR1A2	LTR	ERVL-MaLR	11.6	357	genome	16982	2	0.0117772
chrX.1_contig-0000944	12315759	12316443	+	ORR1A2	LTR	ERVL-MaLR	16.9	684	genome	16982	2	0.0117772
chrX.1_contig-0000944	12316444	12316679	+	ORR1A2	LTR	ERVL-MaLR	9.8	235	genome	16982	2	0.0117772
chrX.1_contig-0000944	12316680	12317029	-	RLTR11D	LTR	ERVK	26.4	349	genome	514	NA	NA
chrX.1_contig-0000944	12317152	12317355	-	ORR1B1	LTR	ERVL-MaLR	19.6	203	genome	17507	9	0.051408
chrX.1_contig-0000944	12317413	12317575	-	ORR1B1	LTR	ERVL-MaLR	23	162	genome	17507	9	0.051408
chrX.1_contig-0000944	12318823	12319015	-	ORR1C1	LTR	ERVL-MaLR	16.3	192	genome	8821	20	0.226732
chrX.1_contig-0000944	12319112	12319290	-	ORR1C1	LTR	ERVL-MaLR	21.1	178	genome	8821	20	0.226732
chrX.1_contig-0000944	12332965	12333348	-	ORR1C1	LTR	ERVL-MaLR	21.8	383	genome	8821	20	0.226732
chrX.1_contig-0000944	12353145	12353533	+	RLTR44B	LTR	ERVK	9.8	388	genome	140	NA	NA
chrX.1_contig-0000944	12353536	12353792	+	RLTR44-int	LTR	ERVK	12.3	256	genome	405	NA	NA
chrX.1_contig-0000944	12354414	12354979	+	RLTR44-int	LTR	ERVK	6	565	genome	405	NA	NA
chrX.1_contig-0000944	12354979	12356172	+	RLTR44-int	LTR	ERVK	4.9	1193	genome	405	NA	NA
chrX.1_contig-0000944	12356327	12356448	+	RLTR44-int	LTR	ERVK	6.6	121	genome	405	NA	NA
chrX.1_contig-0000944	12356449	12356835	+	RLTR44B	LTR	ERVK	12.1	386	genome	140	NA	NA
chrX.1_contig-0000944	12359366	12359723	+	ORR1A1	LTR	ERVL-MaLR	13.6	357	genome	4937	7	0.141787
chrX.1_contig-0000944	12359727	12360391	+	ORR1A1	LTR	ERVL-MaLR	16.8	664	genome	4937	7	0.141787
chrX.1_contig-0000944	12360413	12360644	+	ORR1A1	LTR	ERVL-MaLR	9.9	231	genome	4937	7	0.141787
chrX.1_contig-0000944	12360645	12360921	-	RLTR11D	LTR	ERVK	24.9	276	genome	514	NA	NA
chrX.1_contig-0000944	12360922	12361266	-	ORR1A0	LTR	ERVL-MaLR	4.6	344	genome	2460	16	0.650407
chrX.1_contig-0000944	12361267	12363039	-	ORR1A0	LTR	ERVL-MaLR	4.9	1772	genome	2460	16	0.650407
chrX.1_contig-0000944	12363040	12363385	-	ORR1A0	LTR	ERVL-MaLR	4.6	345	genome	2460	16	0.650407
chrX.1_contig-0000944	12363386	12363473	-	RLTR11D	LTR	ERVK	19.4	87	genome	514	NA	NA
chrX.1_contig-0000944	12363594	12363802	-	ORR1B1	LTR	ERVL-MaLR	19.6	208	genome	17507	9	0.051408
chrX.1_contig-0000944	12363837	12364004	-	ORR1B1	LTR	ERVL-MaLR	19.3	167	genome	17507	9	0.051408
chrX.1_contig-0000944	12365275	12365461	-	ORR1C2	LTR	ERVL-MaLR	19.5	186	genome	12112	NA	NA
chrX.1_contig-0000944	12365503	12365669	-	ORR1C2	LTR	ERVL-MaLR	19.5	166	genome	12112	NA	NA
chrX.1_contig-0000944	12387158	12387506	+	ORR1A2	LTR	ERVL-MaLR	11.7	348	genome	16982	2	0.0117772
chrX.1_contig-0000944	12387511	12389611	+	ORR1A2	LTR	ERVL-MaLR	12.5	2100	genome	16982	2	0.0117772
chrX.1_contig-0000944	12390706	12390864	-	ORR1B1-int	LTR	ERVL-MaLR	15.4	158	genome	72815	152	0.208748
chrX.1_contig-0000944	12390922	12391249	-	ORR1B1-int	LTR	ERVL-MaLR	15.4	327	genome	72815	152	0.208748
chrX.1_contig-0000944	12397345	12397668	+	ORR1A2	LTR	ERVL-MaLR	8	323	genome	16982	2	0.0117772
chrX.1_contig-0000944	12400112	12400206	-	RLTR20A4	LTR	ERVK	21.4	94	genome	11777	2	0.0169823
chrX.1_contig-0000944	12403418	12403755	-	ORR1A4	LTR	ERVL-MaLR	9.1	337	genome	9103	9	0.0988685
chrX.1_contig-0000944	12408402	12408702	-	MTE2b	LTR	ERVL-MaLR	24.7	300	genome	15563	NA	NA
chrX.1_contig-0000944	12408757	12409121	+	ORR1E	LTR	ERVL-MaLR	27.8	364	genome	19637	NA	NA
chrX.1_contig-0000944	12409171	12409524	+	ORR1E	LTR	ERVL-MaLR	35	353	genome	19637	NA	NA
chrX.1_contig-0000944	12411110	12411320	-	MTD	LTR	ERVL-MaLR	24.3	210	genome	48605	17	0.0349758
chrX.1_contig-0000944	12416813	12417463	-	RMER19B2	LTR	ERVK	23.6	650	genome	2457	NA	NA
chrX.1_contig-0000944	12417663	12417749	-	RMER20A	LTR	ERVK	21.8	86	genome	1201	NA	NA
chrX.1_contig-0000944	12418487	12418976	+	RLTR18B	LTR	ERVK	17.9	489	genome	906	NA	NA
chrX.1_contig-0000944	12422090	12422232	-	ORR1F	LTR	ERVL-MaLR	31.7	142	genome	14623	2	0.0136771
chrX.1_contig-0000944	12426662	12426740	-	MTE2b	LTR	ERVL-MaLR	24.1	78	genome	15563	NA	NA
chrX.1_contig-0000944	12426756	12426943	-	MTE2b	LTR	ERVL-MaLR	24.7	187	genome	15563	NA	NA
chrX.1_contig-0000944	12427046	12427660	+	RMER12C	LTR	ERVK	11.6	614	genome	7458	5	0.0670421
chrX.1_contig-0000944	12427672	12427885	+	RMER12C	LTR	ERVK	19.6	213	genome	7458	5	0.0670421
chrX.1_contig-0000944	12427959	12428273	+	RMER12C	LTR	ERVK	21.4	314	genome	7458	5	0.0670421
chrX.1_contig-0000944	12428804	12428854	-	MTE2b	LTR	ERVL-MaLR	15.7	50	genome	15563	NA	NA
chrX.1_contig-0000944	12429247	12429341	-	RLTR17B_Mm	LTR	ERVK	18.6	94	genome	47649	60	0.125921
chrX.1_contig-0000944	12434250	12434331	+	MTEb	LTR	ERVL-MaLR	20	81	genome	10819	37	0.341991
chrX.1_contig-0000944	12434361	12434687	+	MTEb	LTR	ERVL-MaLR	29.4	326	genome	10819	37	0.341991
chrX.1_contig-0000944	12437864	12438019	-	ORR1A1-int	LTR	ERVL-MaLR	23.9	155	genome	2662	4	0.150263
chrX.1_contig-0000944	12438216	12438792	+	RLTR20A2	LTR	ERVK	16.4	576	genome	437	NA	NA
chrX.1_contig-0000944	12443133	12443208	-	RLTR17B_Mm	LTR	ERVK	20	75	genome	47649	60	0.125921
chrX.1_contig-0000944	12445287	12445308	+	ORR1B1-int	LTR	ERVL-MaLR	17	21	genome	72815	152	0.208748
chrX.1_contig-0000944	12447185	12447228	+	ORR1B1-int	LTR	ERVL-MaLR	26.3	43	genome	72815	152	0.208748
chrX.1_contig-0000944	12450006	12450383	-	ORR1D2	LTR	ERVL-MaLR	28.9	377	genome	15762	113	0.716914
chrX.1_contig-0000944	12450570	12450707	-	LTR65	LTR	ERV1	23.2	137	genome	92	NA	NA
chrX.1_contig-0000944	12451277	12451325	+	ORR1A2	LTR	ERVL-MaLR	16.3	48	genome	16982	2	0.0117772
chrX.1_contig-0000944	12451497	12451743	+	ORR1A2	LTR	ERVL-MaLR	13.3	246	genome	16982	2	0.0117772
chrX.1_contig-0000944	12451985	12454071	+	ORR1A2	LTR	ERVL-MaLR	13.9	2086	genome	16982	2	0.0117772
chrX.1_contig-0000944	12456321	12456431	+	RMER17D2	LTR	ERVK	25.7	110	genome	1523	17	1.11622
chrX.1_contig-0000944	12458094	12458853	+	ORR1D2	LTR	ERVL-MaLR	21.1	759	genome	15762	113	0.716914
chrX.1_contig-0000944	12459036	12459167	+	ORR1D2	LTR	ERVL-MaLR	22.7	131	genome	15762	113	0.716914
chrX.1_contig-0000944	12459147	12459473	+	ORR1D2	LTR	ERVL-MaLR	29.7	326	genome	15762	113	0.716914
chrX.1_contig-0000944	12470366	12470497	+	ORR1D2	LTR	ERVL-MaLR	27.7	131	genome	15762	113	0.716914
chrX.1_contig-0000944	12479763	12479809	-	ORR1D1	LTR	ERVL-MaLR	17	46	genome	22495	11	0.0488998
chrX.1_contig-0000944	12488276	12489519	-	ORR1C1	LTR	ERVL-MaLR	19.9	1243	genome	8821	20	0.226732
chrX.1_contig-0000944	12489520	12489588	-	ORR1C1	LTR	ERVL-MaLR	14.5	68	genome	8821	20	0.226732
chrX.1_contig-0000944	12491407	12491479	-	ORR1C1	LTR	ERVL-MaLR	21.9	72	genome	8821	20	0.226732
chrX.1_contig-0000944	12495046	12495372	+	ORR1A2	LTR	ERVL-MaLR	13.2	326	genome	16982	2	0.0117772
chrX.1_contig-0000944	12502186	12502243	+	MTC	LTR	ERVL-MaLR	12.1	57	genome	25616	8	0.0312305
chrX.1_contig-0000944	12504219	12504582	+	ORR1B2	LTR	ERVL-MaLR	17.7	363	genome	9453	NA	NA
chrX.1_contig-0000944	12511567	12512164	+	RLTR19-int	LTR	ERVK	2.5	597	genome	3057	2	0.0654236
chrX.1_contig-0000944	12514723	12514841	-	LTR65	LTR	ERV1	27.3	118	genome	92	NA	NA
chrX.1_contig-0000944	12516200	12516216	+	ORR1A3-int	LTR	ERVL-MaLR	23.6	16	genome	9891	53	0.535841
chrX.1_contig-0000944	12516409	12516752	-	RMER19B	LTR	ERVK	15.2	343	genome	5661	NA	NA
chrX.1_contig-0000944	12525687	12526013	-	ORR1A2	LTR	ERVL-MaLR	13.5	326	genome	16982	2	0.0117772
chrX.1_contig-0000944	12529870	12529942	+	ORR1C1	LTR	ERVL-MaLR	21.9	72	genome	8821	20	0.226732
chrX.1_contig-0000944	12531747	12531815	+	ORR1C1	LTR	ERVL-MaLR	14.5	68	genome	8821	20	0.226732
chrX.1_contig-0000944	12531816	12533059	+	ORR1C1	LTR	ERVL-MaLR	20	1243	genome	8821	20	0.226732
chrX.1_contig-0000944	12541430	12541476	+	ORR1D1	LTR	ERVL-MaLR	17	46	genome	22495	11	0.0488998
chrX.1_contig-0000944	12548111	12548437	-	ORR1D2	LTR	ERVL-MaLR	28.5	326	genome	15762	113	0.716914
chrX.1_contig-0000944	12548438	12548578	-	ORR1D2	LTR	ERVL-MaLR	23.7	140	genome	15762	113	0.716914
chrX.1_contig-0000944	12548731	12549568	-	ORR1D2	LTR	ERVL-MaLR	22.6	837	genome	15762	113	0.716914
chrX.1_contig-0000944	12553458	12555541	-	ORR1A2	LTR	ERVL-MaLR	12.9	2083	genome	16982	2	0.0117772
chrX.1_contig-0000944	12555824	12556078	-	ORR1A2	LTR	ERVL-MaLR	12.1	254	genome	16982	2	0.0117772
chrX.1_contig-0000944	12556287	12556427	-	ORR1A2	LTR	ERVL-MaLR	18.4	140	genome	16982	2	0.0117772
chrX.1_contig-0000944	12556429	12556541	-	ORR1A2	LTR	ERVL-MaLR	14	112	genome	16982	2	0.0117772
chrX.1_contig-0000944	12560147	12560284	+	LTR65	LTR	ERV1	23.9	137	genome	92	NA	NA
chrX.1_contig-0000944	12560471	12560851	+	ORR1D2	LTR	ERVL-MaLR	27.8	380	genome	15762	113	0.716914
chrX.1_contig-0000944	12564970	12565186	-	ORR1D2	LTR	ERVL-MaLR	25.6	216	genome	15762	113	0.716914
chrX.1_contig-0000944	12565187	12565327	-	ORR1D2	LTR	ERVL-MaLR	22.9	140	genome	15762	113	0.716914
chrX.1_contig-0000944	12565480	12566317	-	ORR1D2	LTR	ERVL-MaLR	22.2	837	genome	15762	113	0.716914
chrX.1_contig-0000944	12570217	12572300	-	ORR1A2	LTR	ERVL-MaLR	12.9	2083	genome	16982	2	0.0117772
chrX.1_contig-0000944	12572578	12572832	-	ORR1A2	LTR	ERVL-MaLR	12.1	254	genome	16982	2	0.0117772
chrX.1_contig-0000944	12573041	12573181	-	ORR1A2	LTR	ERVL-MaLR	18.4	140	genome	16982	2	0.0117772
chrX.1_contig-0000944	12573183	12573295	-	ORR1A2	LTR	ERVL-MaLR	14	112	genome	16982	2	0.0117772
chrX.1_contig-0000944	12576903	12577040	+	LTR65	LTR	ERV1	23.9	137	genome	92	NA	NA
chrX.1_contig-0000944	12577227	12577607	+	ORR1D2	LTR	ERVL-MaLR	27.8	380	genome	15762	113	0.716914
chrX.1_contig-0000944	12582251	12582592	-	ORR1D2	LTR	ERVL-MaLR	29.6	341	genome	15762	113	0.716914
chrX.1_contig-0000944	12582572	12582705	-	ORR1D2	LTR	ERVL-MaLR	18.9	133	genome	15762	113	0.716914
chrX.1_contig-0000944	12582887	12583782	-	ORR1D2	LTR	ERVL-MaLR	22.7	895	genome	15762	113	0.716914
chrX.1_contig-0000944	12583914	12584113	-	ORR1D2	LTR	ERVL-MaLR	22.2	199	genome	15762	113	0.716914
chrX.1_contig-0000944	12585746	12586588	+	RLTR13B2	LTR	ERVK	4.2	842	genome	322	5	1.5528
chrX.1_contig-0000944	12589278	12589623	+	ORR1A0	LTR	ERVL-MaLR	2.6	345	genome	2460	16	0.650407
chrX.1_contig-0000944	12589624	12591750	+	ORR1A0	LTR	ERVL-MaLR	6.4	2126	genome	2460	16	0.650407
chrX.1_contig-0000944	12595424	12596300	-	RLTR13D6	LTR	ERVK	12	876	genome	822	NA	NA
chrX.1_contig-0000944	12596311	12598291	-	ERVB4_1B-I_MM	LTR	ERVK	10.1	1980	genome	972	2	0.205761
chrX.1_contig-0000944	12601410	12601759	-	MTD	LTR	ERVL-MaLR	20.3	349	genome	48605	17	0.0349758
chrX.1_contig-0000944	12603347	12603727	-	MTA_Mm	LTR	ERVL-MaLR	3.1	380	genome	17633	127	0.72024
chrX.1_contig-0000944	12603815	12603885	+	MTE-int	LTR	ERVL-MaLR	23.9	70	genome	5161	NA	NA
chrX.1_contig-0000944	12615966	12616023	-	RLTR20A4	LTR	ERVK	8.8	57	genome	11777	2	0.0169823
chrX.1_contig-0000944	12617929	12618217	+	MLT2D	LTR	ERVL	28.1	288	genome	1190	NA	NA
chrX.1_contig-0000944	12620277	12620490	-	MTC-int	LTR	ERVL-MaLR	28.9	213	genome	1738	NA	NA
chrX.1_contig-0000944	12620676	12620951	-	MTD	LTR	ERVL-MaLR	21.6	275	genome	48605	17	0.0349758
chrX.1_contig-0000944	12626200	12626534	+	MTD	LTR	ERVL-MaLR	20.9	334	genome	48605	17	0.0349758
chrX.1_contig-0000944	12632300	12632433	+	LTR16A1	LTR	ERVL	29.5	133	genome	214	NA	NA
chrX.1_contig-0000944	12639197	12639366	-	RLTR42-int	LTR	ERVK	22.3	169	genome	2830	1	0.0353357
chrX.1_contig-0000944	12640007	12640095	+	MLT1A	LTR	ERVL-MaLR	20.2	88	genome	4124	NA	NA
chrX.1_contig-0000944	12648890	12649522	-	RMER19B2	LTR	ERVK	20.1	632	genome	2457	NA	NA
chrX.1_contig-0000944	12653001	12653824	+	RLTR33	LTR	ERVK	10.7	823	genome	1289	NA	NA
chrX.1_contig-0000944	12660221	12660583	-	RMER10B	LTR	ERVL	11.8	362	genome	3078	11	0.357375
chrX.1_contig-0000944	12667142	12667377	+	ORR1C1	LTR	ERVL-MaLR	22.3	235	genome	8821	20	0.226732
chrX.1_contig-0000944	12667391	12668817	+	ORR1C1	LTR	ERVL-MaLR	16.4	1426	genome	8821	20	0.226732
chrX.1_contig-0000944	12668819	12668934	+	ORR1C1	LTR	ERVL-MaLR	12.9	115	genome	8821	20	0.226732
chrX.1_contig-0000944	12671335	12671468	-	ORR1F	LTR	ERVL-MaLR	26.4	133	genome	14623	2	0.0136771
chrX.1_contig-0000944	12671484	12671650	-	ORR1F	LTR	ERVL-MaLR	29.5	166	genome	14623	2	0.0136771
chrX.1_contig-0000944	12673515	12673649	-	RLTR27	LTR	ERVK	15.7	134	genome	715	9	1.25874
chrX.1_contig-0000944	12673634	12673893	-	RLTR10A	LTR	ERVK	3.9	259	genome	753	NA	NA
chrX.1_contig-0000944	12676408	12676678	-	RMER19A	LTR	ERVK	17.4	270	genome	2003	NA	NA
chrX.1_contig-0000944	12680824	12680947	+	ORR1B1-int	LTR	ERVL-MaLR	30.3	123	genome	72815	152	0.208748
chrX.1_contig-0000944	12681675	12682161	-	RLTR30E_MM	LTR	ERV1	9.2	486	genome	291	NA	NA
chrX.1_contig-0000944	12682612	12682662	+	MTD	LTR	ERVL-MaLR	15.7	50	genome	48605	17	0.0349758
chrX.1_contig-0000944	12682715	12682952	+	MTD	LTR	ERVL-MaLR	17.1	237	genome	48605	17	0.0349758
chrX.1_contig-0000944	12683860	12684110	-	ORR1F	LTR	ERVL-MaLR	25.7	250	genome	14623	2	0.0136771
chrX.1_contig-0000944	12684949	12685083	-	MTD	LTR	ERVL-MaLR	20.1	134	genome	48605	17	0.0349758
chrX.1_contig-0000944	12685087	12685168	+	RMER19B2	LTR	ERVK	4.9	81	genome	2457	NA	NA
chrX.1_contig-0000944	12685461	12685842	+	MTB_Mm	LTR	ERVL-MaLR	13.6	381	genome	5415	NA	NA
chrX.1_contig-0000944	12687850	12688001	-	RLTR42-int	LTR	ERVK	32.9	151	genome	2830	1	0.0353357
chrX.1_contig-0000944	12688041	12688192	-	RLTR42-int	LTR	ERVK	27.8	151	genome	2830	1	0.0353357
chrX.1_contig-0000944	12706803	12706919	-	ORR1A1-int	LTR	ERVL-MaLR	26.4	116	genome	2662	4	0.150263
chrX.1_contig-0000944	12707363	12707469	+	MTA_Mm	LTR	ERVL-MaLR	3.8	106	genome	17633	127	0.72024
chrX.1_contig-0000944	12712237	12712437	-	MLT1L	LTR	ERVL-MaLR	30.9	200	genome	557	NA	NA
chrX.1_contig-0000944	12712602	12712895	+	MTE2b	LTR	ERVL-MaLR	19.8	293	genome	15563	NA	NA
chrX.1_contig-0000944	12725459	12725812	-	RMER19C	LTR	ERVK	20.6	353	genome	3147	NA	NA
chrX.1_contig-0000944	12732729	12732852	+	LTR72_RN	LTR	ERV1	17.7	123	genome	798	NA	NA
chrX.1_contig-0000944	12732849	12733228	+	LTR72_RN	LTR	ERV1	23.7	379	genome	798	NA	NA
chrX.1_contig-0000944	12735198	12735393	+	ORR1E	LTR	ERVL-MaLR	26.9	195	genome	19637	NA	NA
chrX.1_contig-0000944	12735432	12735644	-	MTC	LTR	ERVL-MaLR	17.7	212	genome	25616	8	0.0312305
chrX.1_contig-0000944	12735871	12736079	-	MTC	LTR	ERVL-MaLR	18.6	208	genome	25616	8	0.0312305
chrX.1_contig-0000944	12736080	12736246	+	ORR1E	LTR	ERVL-MaLR	33.3	166	genome	19637	NA	NA
chrX.1_contig-0000944	12736985	12737472	-	MT2_Mm	LTR	ERVL	2.9	487	genome	2431	6	0.246812
chrX.1_contig-0000944	12737814	12737962	-	ORR1F	LTR	ERVL-MaLR	28.4	148	genome	14623	2	0.0136771
chrX.1_contig-0000944	12738805	12738886	-	ORR1G	LTR	ERVL-MaLR	21.9	81	genome	5345	20	0.374181
chrX.1_contig-0000944	12739297	12739652	-	ORR1A4	LTR	ERVL-MaLR	16	355	genome	9103	9	0.0988685
chrX.1_contig-0000944	12739648	12740882	-	ORR1A4	LTR	ERVL-MaLR	12	1234	genome	9103	9	0.0988685
chrX.1_contig-0000944	12741272	12741402	+	MT2B	LTR	ERVL	20.3	130	genome	11536	24	0.208044
chrX.1_contig-0000944	12741284	12741425	+	ORR1A3-int	LTR	ERVL-MaLR	21.9	141	genome	9891	53	0.535841
chrX.1_contig-0000944	12749969	12750061	-	LTR16C	LTR	ERVL	30.4	92	genome	507	NA	NA
chrX.1_contig-0000944	12751126	12751315	-	MLT2B4	LTR	ERVL	25.8	189	genome	1218	NA	NA
chrX.1_contig-0000944	12792346	12792517	-	RLTR17B_Mm	LTR	ERVK	25.3	171	genome	47649	60	0.125921
chrX.1_contig-0000944	12793820	12794155	-	MTE2a	LTR	ERVL-MaLR	25	335	genome	14053	NA	NA
chrX.1_contig-0000944	12796959	12797063	+	ORR1D2	LTR	ERVL-MaLR	26.7	104	genome	15762	113	0.716914
chrX.1_contig-0000944	12797527	12797618	+	ORR1D2	LTR	ERVL-MaLR	22.8	91	genome	15762	113	0.716914
chrX.1_contig-0000944	12797655	12797770	+	RLTR17B_Mm	LTR	ERVK	17.6	115	genome	47649	60	0.125921
chrX.1_contig-0000944	12798647	12798836	+	ORR1G	LTR	ERVL-MaLR	23.3	189	genome	5345	20	0.374181
chrX.1_contig-0000944	12816248	12816294	+	ORR1B1-int	LTR	ERVL-MaLR	21.3	46	genome	72815	152	0.208748
chrX.1_contig-0000944	12823526	12823901	+	ORR1D2	LTR	ERVL-MaLR	22.2	375	genome	15762	113	0.716914
chrX.1_contig-0000944	12829648	12829941	-	IAP1-MM_LTR	LTR	ERVK	11.3	293	genome	387	NA	NA
chrX.1_contig-0000944	12829942	12832834	-	IAP1-MM_I	LTR	ERVK	10	2892	genome	286	NA	NA
chrX.1_contig-0000944	12832988	12833540	-	IAP1-MM_I	LTR	ERVK	11.9	552	genome	286	NA	NA
chrX.1_contig-0000944	12835089	12835694	+	RLTR26C_MM	LTR	ERVK	19.9	605	genome	405	NA	NA
chrX.1_contig-0000944	12836619	12836831	+	ORR1F	LTR	ERVL-MaLR	28.5	212	genome	14623	2	0.0136771
chrX.1_contig-0000944	12837077	12837096	+	ORR1B1-int	LTR	ERVL-MaLR	15.8	19	genome	72815	152	0.208748
chrX.1_contig-0000944	12839276	12839493	+	MLT1B	LTR	ERVL-MaLR	28	217	genome	5735	3	0.0523104
chrX.1_contig-0000944	12840962	12841038	-	MLT1A	LTR	ERVL-MaLR	26	76	genome	4124	NA	NA
chrX.1_contig-0000944	12841140	12841279	+	MLT1H	LTR	ERVL-MaLR	33.6	139	genome	885	NA	NA
chrX.1_contig-0000944	12845811	12846020	+	RLTR1D2_MM	LTR	ERV1	12.4	209	genome	314	35	11.1465
chrX.1_contig-0000944	12846032	12846430	+	RLTR1D2_MM	LTR	ERV1	9.1	398	genome	314	35	11.1465
chrX.1_contig-0000944	12846631	12846991	-	IAPLTR1a_Mm	LTR	ERVK	10.2	360	genome	2072	10	0.482625
chrX.1_contig-0000944	12846992	12849346	-	IAPEz-int	LTR	ERVK	1.5	2354	genome	6545	25	0.381971
chrX.1_contig-0000944	12849349	12849471	-	IAPEY4_I	LTR	ERVK	1.6	122	genome	414	2	0.483092
chrX.1_contig-0000944	12849469	12849730	-	IAPEz-int	LTR	ERVK	4.2	261	genome	6545	25	0.381971
chrX.1_contig-0000944	12849720	12849782	-	IAPEz-int	LTR	ERVK	8.2	62	genome	6545	25	0.381971
chrX.1_contig-0000944	12849815	12850430	-	IAPEz-int	LTR	ERVK	6.6	615	genome	6545	25	0.381971
chrX.1_contig-0000944	12850432	12850781	-	IAPLTR1a_Mm	LTR	ERVK	9.6	349	genome	2072	10	0.482625
chrX.1_contig-0000944	12853027	12853184	-	MER92-int	LTR	ERV1	29.8	157	genome	320	NA	NA
chrX.1_contig-0000944	12853540	12853936	-	RLTR10A	LTR	ERVK	6.1	396	genome	753	NA	NA
chrX.1_contig-0000944	12854535	12854607	-	MER92-int	LTR	ERV1	23.3	72	genome	320	NA	NA
chrX.1_contig-0000944	12857593	12857775	+	ORR1D2	LTR	ERVL-MaLR	29.8	182	genome	15762	113	0.716914
chrX.1_contig-0000944	12858533	12858624	+	ORR1D2	LTR	ERVL-MaLR	21.7	91	genome	15762	113	0.716914
chrX.1_contig-0000944	12858667	12858681	+	RLTR20A4	LTR	ERVK	12.3	14	genome	11777	2	0.0169823
chrX.1_contig-0000944	12859655	12859870	+	ORR1G	LTR	ERVL-MaLR	25.6	215	genome	5345	20	0.374181
chrX.1_contig-0000944	12867886	12868316	-	RLTR10C	LTR	ERVK	2.5	430	genome	1749	7	0.400229
chrX.1_contig-0000944	12868317	12869248	-	MMERVK10C-int	LTR	ERVK	2	931	genome	2984	26	0.871314
chrX.1_contig-0000944	12869235	12870673	-	MMERVK10C-int	LTR	ERVK	1.7	1438	genome	2984	26	0.871314
chrX.1_contig-0000944	12870667	12870757	-	MMERVK10C-int	LTR	ERVK	5.5	90	genome	2984	26	0.871314
chrX.1_contig-0000944	12870737	12870971	-	RLTR10-int	LTR	ERVK	3	234	genome	2822	4	0.141743
chrX.1_contig-0000944	12870975	12871019	-	RLTR10-int	LTR	ERVK	2.2	44	genome	2822	4	0.141743
chrX.1_contig-0000944	12871195	12871462	-	MMERVK10C-int	LTR	ERVK	3.4	267	genome	2984	26	0.871314
chrX.1_contig-0000944	12871466	12871896	-	RLTR10C	LTR	ERVK	2.3	430	genome	1749	7	0.400229
chrX.1_contig-0000944	12876015	12876629	+	RLTR26C_MM	LTR	ERVK	19.7	614	genome	405	NA	NA
chrX.1_contig-0000944	12886001	12886276	+	IAPLTR2_Mm	LTR	ERVK	7.2	275	genome	1276	7	0.548589
chrX.1_contig-0000944	12886316	12886438	+	IAPLTR2_Mm	LTR	ERVK	7.2	122	genome	1276	7	0.548589
chrX.1_contig-0000944	12886440	12887152	+	IAPEz-int	LTR	ERVK	7.8	712	genome	6545	25	0.381971
chrX.1_contig-0000944	12887153	12887517	+	IAPEz-int	LTR	ERVK	6.1	364	genome	6545	25	0.381971
chrX.1_contig-0000944	12887545	12889299	+	IAPEz-int	LTR	ERVK	6.5	1754	genome	6545	25	0.381971
chrX.1_contig-0000944	12889302	12889577	+	IAPLTR2_Mm	LTR	ERVK	7.5	275	genome	1276	7	0.548589
chrX.1_contig-0000944	12889640	12889762	+	IAPLTR2_Mm	LTR	ERVK	7.5	122	genome	1276	7	0.548589
chrX.1_contig-0000944	12913360	12913467	+	MTEa	LTR	ERVL-MaLR	23.1	107	genome	17156	2	0.0116577
chrX.1_contig-0000944	12913619	12913772	-	ORR1G	LTR	ERVL-MaLR	28.6	153	genome	5345	20	0.374181
chrX.1_contig-0000944	12913869	12913960	-	ORR1G	LTR	ERVL-MaLR	25.6	91	genome	5345	20	0.374181
chrX.1_contig-0000944	12915460	12915678	-	RMER4B	LTR	ERVK	21.2	218	genome	5129	NA	NA
chrX.1_contig-0000944	12927485	12927627	-	ORR1B1-int	LTR	ERVL-MaLR	15.4	142	genome	72815	152	0.208748
chrX.1_contig-0000944	12939305	12939688	+	MTB_Mm	LTR	ERVL-MaLR	5	383	genome	5415	NA	NA
chrX.1_contig-0000944	12941774	12942098	-	MTE2a	LTR	ERVL-MaLR	24.2	324	genome	14053	NA	NA
chrX.1_contig-0000944	12951209	12951287	+	MTD	LTR	ERVL-MaLR	17.7	78	genome	48605	17	0.0349758
chrX.1_contig-0000944	12959482	12959584	+	MLT1E1A	LTR	ERVL-MaLR	24.3	102	genome	642	NA	NA
chrX.1_contig-0000944	12970524	12970605	-	RMER12	LTR	ERVK	25.6	81	genome	3766	9	0.23898
chrX.1_contig-0000944	12971745	12971865	+	LTR33A	LTR	ERVL	21.6	120	genome	184	NA	NA
chrX.1_contig-0000944	12971905	12972100	-	RLTR17B_Mm	LTR	ERVK	20.6	195	genome	47649	60	0.125921
chrX.1_contig-0000944	12972234	12972540	-	RMER12C	LTR	ERVK	9.4	306	genome	7458	5	0.0670421
chrX.1_contig-0000944	12972585	12972603	-	RMER12C	LTR	ERVK	9.4	18	genome	7458	5	0.0670421
chrX.1_contig-0000944	12972631	12973346	-	RMER12C	LTR	ERVK	9.4	715	genome	7458	5	0.0670421
chrX.1_contig-0000944	12975186	12975553	-	MTD	LTR	ERVL-MaLR	20.7	367	genome	48605	17	0.0349758
chrX.1_contig-0000944	12975724	12976128	-	RLTR9E	LTR	ERVK	7.1	404	genome	1250	NA	NA
chrX.1_contig-0000944	12976116	12979436	-	ETnERV2-int	LTR	ERVK	9.6	3320	genome	1899	47	2.47499
chrX.1_contig-0000944	12979503	12979594	-	MMERVK9C_I	LTR	ERVK	11.1	91	genome	1479	NA	NA
chrX.1_contig-0000944	12979596	12981026	-	ETnERV2-int	LTR	ERVK	8.4	1430	genome	1899	47	2.47499
chrX.1_contig-0000944	12981033	12981349	+	RLTR1C	LTR	ERV1	3.3	316	genome	681	NA	NA
chrX.1_contig-0000944	12981774	12982490	+	MMVL30-int	LTR	ERV1	8.6	716	genome	1025	8	0.780488
chrX.1_contig-0000944	12982545	12982834	+	MMVL30-int	LTR	ERV1	12.7	289	genome	1025	8	0.780488
chrX.1_contig-0000944	12983173	12985219	+	MMVL30-int	LTR	ERV1	6.1	2046	genome	1025	8	0.780488
chrX.1_contig-0000944	12985227	12985625	+	MTA_Mm	LTR	ERVL-MaLR	6.6	398	genome	17633	127	0.72024
chrX.1_contig-0000944	12985626	12986722	+	MTA_Mm	LTR	ERVL-MaLR	5.3	1096	genome	17633	127	0.72024
chrX.1_contig-0000944	12986723	12987124	+	MTA_Mm	LTR	ERVL-MaLR	7.1	401	genome	17633	127	0.72024
chrX.1_contig-0000944	12987125	12987165	+	MMVL30-int	LTR	ERV1	9.8	40	genome	1025	8	0.780488
chrX.1_contig-0000944	12987157	12987301	+	RLTR1B-int	LTR	ERV1	9.7	144	genome	1110	38	3.42342
chrX.1_contig-0000944	12987302	12987784	+	RLTR1C	LTR	ERV1	6.9	482	genome	681	NA	NA
chrX.1_contig-0000944	12987806	12988167	-	MMERVK9C_I	LTR	ERVK	8	361	genome	1479	NA	NA
chrX.1_contig-0000944	12988204	12988554	-	MMERVK9C_I	LTR	ERVK	15.3	350	genome	1479	NA	NA
chrX.1_contig-0000944	12988555	12988956	-	RLTR9E	LTR	ERVK	8.6	401	genome	1250	NA	NA
chrX.1_contig-0000944	12989476	12989636	-	LTR16A	LTR	ERVL	29.7	160	genome	329	NA	NA
chrX.1_contig-0000944	12992198	12992710	+	RLTR12A	LTR	ERVK	20.6	512	genome	881	NA	NA
chrX.1_contig-0000944	12992711	12992931	+	MTE2b	LTR	ERVL-MaLR	23.5	220	genome	15563	NA	NA
chrX.1_contig-0000944	12995613	12996128	+	RMER4B	LTR	ERVK	13.2	515	genome	5129	NA	NA
chrX.1_contig-0000944	12997014	12997077	+	ORR1D1	LTR	ERVL-MaLR	7.8	63	genome	22495	11	0.0488998
chrX.1_contig-0000944	12997079	12997266	-	RMER13B	LTR	ERVK	24.7	187	genome	2230	NA	NA
chrX.1_contig-0000944	12997315	12998039	-	RMER17B2	LTR	ERVK	19.4	724	genome	1869	43	2.3007
chrX.1_contig-0000944	12998043	12998314	+	ORR1C2	LTR	ERVL-MaLR	16.6	271	genome	12112	NA	NA
chrX.1_contig-0000944	12998334	12998614	+	ORR1C2	LTR	ERVL-MaLR	23.2	280	genome	12112	NA	NA
chrX.1_contig-0000944	12998664	12998757	+	ORR1C2	LTR	ERVL-MaLR	22.3	93	genome	12112	NA	NA
chrX.1_contig-0000944	12998954	12999505	-	MLTR31D_MM	LTR	ERVK	10.6	551	genome	291	NA	NA
chrX.1_contig-0000944	12999507	12999963	-	RMER3D-int	LTR	ERVK	9.1	456	genome	2558	18	0.703675
chrX.1_contig-0000944	13001809	13002215	+	MTC	LTR	ERVL-MaLR	19.7	406	genome	25616	8	0.0312305
chrX.1_contig-0000944	13012218	13012632	+	MLT1C2	LTR	ERVL-MaLR	28.7	414	genome	4508	NA	NA
chrX.1_contig-0000944	13013302	13013458	-	MLT1H	LTR	ERVL-MaLR	31.2	156	genome	885	NA	NA
chrX.1_contig-0000944	13013560	13013636	+	MLT1A	LTR	ERVL-MaLR	23.4	76	genome	4124	NA	NA
chrX.1_contig-0000944	13015105	13015265	-	MLT1B	LTR	ERVL-MaLR	27.5	160	genome	5735	3	0.0523104
chrX.1_contig-0000944	13018647	13018962	-	RLTR26C_MM	LTR	ERVK	20.9	315	genome	405	NA	NA
chrX.1_contig-0000944	13018965	13019496	+	LTRIS2	LTR	ERV1	5.5	531	genome	1400	41	2.92857
chrX.1_contig-0000944	13019497	13019805	-	RLTR26C_MM	LTR	ERVK	19.3	308	genome	405	NA	NA
chrX.1_contig-0000944	13027989	13028364	-	ORR1D2	LTR	ERVL-MaLR	23.4	375	genome	15762	113	0.716914
chrX.1_contig-0000944	13035631	13035674	-	ORR1B1-int	LTR	ERVL-MaLR	20.4	43	genome	72815	152	0.208748
chrX.1_contig-0000944	13052192	13052338	-	ORR1G	LTR	ERVL-MaLR	23.6	146	genome	5345	20	0.374181
chrX.1_contig-0000944	13053224	13053345	-	RLTR17B_Mm	LTR	ERVK	26.2	121	genome	47649	60	0.125921
chrX.1_contig-0000944	13053357	13053445	-	ORR1D2	LTR	ERVL-MaLR	23.6	88	genome	15762	113	0.716914
chrX.1_contig-0000944	13054648	13054825	-	ORR1D2	LTR	ERVL-MaLR	30.2	177	genome	15762	113	0.716914
chrX.1_contig-0000944	13055375	13055712	+	MTE2a	LTR	ERVL-MaLR	24.4	337	genome	14053	NA	NA
chrX.1_contig-0000944	13057007	13057402	+	MTA_Mm	LTR	ERVL-MaLR	2.8	395	genome	17633	127	0.72024
chrX.1_contig-0000944	13057403	13058495	+	MTA_Mm	LTR	ERVL-MaLR	2.4	1092	genome	17633	127	0.72024
chrX.1_contig-0000944	13058496	13058891	+	MTA_Mm	LTR	ERVL-MaLR	1.8	395	genome	17633	127	0.72024
chrX.1_contig-0000944	13063243	13063371	+	MER92-int	LTR	ERV1	23.8	128	genome	320	NA	NA
chrX.1_contig-0000944	13063811	13063876	+	MER92-int	LTR	ERV1	21.2	65	genome	320	NA	NA
chrX.1_contig-0000944	13064814	13064990	+	MER92-int	LTR	ERV1	25.5	176	genome	320	NA	NA
chrX.1_contig-0000944	13065699	13065741	-	ORR1B1-int	LTR	ERVL-MaLR	16.4	42	genome	72815	152	0.208748
chrX.1_contig-0000944	13097712	13103377	+	IAP-d-int	LTR	ERVK	4.6	5665	genome	947	NA	NA
chrX.1_contig-0000944	13103416	13104505	+	IAP-d-int	LTR	ERVK	9.4	1089	genome	947	NA	NA
chrX.1_contig-0000944	13104506	13104860	+	RLTR10D	LTR	ERVK	5.9	354	genome	434	NA	NA
chrX.1_contig-0000944	13108202	13108416	+	IAPLTR2a2_Mm	LTR	ERVK	13.2	214	genome	1389	2	0.143988
chrX.1_contig-0000944	13108495	13108719	+	IAPLTR2a2_Mm	LTR	ERVK	13.2	224	genome	1389	2	0.143988
chrX.1_contig-0000944	13113356	13113879	+	RLTR13B4	LTR	ERVK	8.4	523	genome	399	2	0.501253
chrX.1_contig-0000944	13113865	13114268	+	RLTR13B4	LTR	ERVK	7.1	403	genome	399	2	0.501253
chrX.1_contig-0000944	13119279	13119679	-	RLTR44E	LTR	ERVK	8	400	genome	127	12	9.44882
chrX.1_contig-0000944	13119685	13121890	-	RLTR44-int	LTR	ERVK	5.7	2205	genome	405	NA	NA
chrX.1_contig-0000944	13122168	13122336	-	RLTR44-int	LTR	ERVK	14.1	168	genome	405	NA	NA
chrX.1_contig-0000944	13122344	13122744	-	RLTR44E	LTR	ERVK	7	400	genome	127	12	9.44882
chrX.1_contig-0000944	13137915	13138407	+	MT2_Mm	LTR	ERVL	2.6	492	genome	2431	6	0.246812
chrX.1_contig-0000944	13139751	13140545	-	RMER17A	LTR	ERVK	16.9	794	genome	2161	29	1.34197
chrX.1_contig-0000944	13140559	13141887	-	RMER17A-int	LTR	ERVK	9.1	1328	genome	495	NA	NA
chrX.1_contig-0000944	13141888	13142253	-	RMER17A	LTR	ERVK	9.4	365	genome	2161	29	1.34197
chrX.1_contig-0000944	13142331	13142671	-	RMER17A	LTR	ERVK	9.4	340	genome	2161	29	1.34197
chrX.1_contig-0000944	13142818	13143153	+	IAPLTR1a_Mm	LTR	ERVK	1.5	335	genome	2072	10	0.482625
chrX.1_contig-0000944	13143149	13143757	+	IAPEz-int	LTR	ERVK	8.4	608	genome	6545	25	0.381971
chrX.1_contig-0000944	13143761	13143823	+	IAPEz-int	LTR	ERVK	8.2	62	genome	6545	25	0.381971
chrX.1_contig-0000944	13143813	13144074	+	IAPEz-int	LTR	ERVK	4.2	261	genome	6545	25	0.381971
chrX.1_contig-0000944	13144072	13144194	+	IAPEY4_I	LTR	ERVK	2.4	122	genome	414	2	0.483092
chrX.1_contig-0000944	13144197	13146555	+	IAPEz-int	LTR	ERVK	1.9	2358	genome	6545	25	0.381971
chrX.1_contig-0000944	13146556	13146891	+	IAPLTR1a_Mm	LTR	ERVK	1.5	335	genome	2072	10	0.482625
chrX.1_contig-0000944	13152630	13152775	+	MLT1D	LTR	ERVL-MaLR	23.7	145	genome	4844	1	0.0206441
chrX.1_contig-0000944	13153270	13153721	-	RLTR28B	LTR	ERVL	23.8	451	genome	420	NA	NA
chrX.1_contig-0000944	13158223	13158378	+	MLTR11A	LTR	ERVK	13.1	155	genome	2034	NA	NA
chrX.1_contig-0000944	13158373	13158478	+	RLTR49	LTR	ERVK	14.3	105	genome	900	1	0.111111
chrX.1_contig-0000944	13158475	13158630	+	RLTR49	LTR	ERVK	17.8	155	genome	900	1	0.111111
chrX.1_contig-0000944	13158641	13158737	+	MLTR11A	LTR	ERVK	16.3	96	genome	2034	NA	NA
chrX.1_contig-0000944	13159350	13159369	-	ORR1B1-int	LTR	ERVL-MaLR	16.5	19	genome	72815	152	0.208748
chrX.1_contig-0000944	13160409	13160481	+	LTR79	LTR	ERVL	23.6	72	genome	105	NA	NA
chrX.1_contig-0000944	13164279	13164365	-	MLT1D	LTR	ERVL-MaLR	30.2	86	genome	4844	1	0.0206441
chrX.1_contig-0000944	13165633	13165992	-	MTB	LTR	ERVL-MaLR	5	359	genome	7892	NA	NA
chrX.1_contig-0000944	13168239	13168389	+	ORR1B1-int	LTR	ERVL-MaLR	24.8	150	genome	72815	152	0.208748
chrX.1_contig-0000944	13169404	13169736	-	MTE2b	LTR	ERVL-MaLR	20.3	332	genome	15563	NA	NA
chrX.1_contig-0000944	13170596	13170660	-	MLT2C2	LTR	ERVL	21.5	64	genome	547	NA	NA
chrX.1_contig-0000944	13170713	13171139	-	MT2A	LTR	ERVL	21.1	426	genome	7547	36	0.477011
chrX.1_contig-0000944	13171033	13171153	-	MTEa	LTR	ERVL-MaLR	30.2	120	genome	17156	2	0.0116577
chrX.1_contig-0000944	13171439	13171471	+	ORR1B1-int	LTR	ERVL-MaLR	18.6	32	genome	72815	152	0.208748
chrX.1_contig-0000944	13172571	13172775	-	RMER4B	LTR	ERVK	23.7	204	genome	5129	NA	NA
chrX.1_contig-0000944	13172916	13173125	-	RMER4B	LTR	ERVK	11.9	209	genome	5129	NA	NA
chrX.1_contig-0000944	13173723	13174155	-	MMERGLN_LTR	LTR	ERV1	2.4	432	genome	646	6	0.928793
chrX.1_contig-0000944	13174156	13177056	-	MMERGLN-int	LTR	ERV1	4.9	2900	genome	964	6	0.622407
chrX.1_contig-0000944	13177349	13179205	-	MMERGLN-int	LTR	ERV1	13.7	1856	genome	964	6	0.622407
chrX.1_contig-0000944	13179237	13182032	-	MMERGLN-int	LTR	ERV1	13.7	2795	genome	964	6	0.622407
chrX.1_contig-0000944	13182033	13182468	-	MMERGLN_LTR	LTR	ERV1	2.3	435	genome	646	6	0.928793
chrX.1_contig-0000944	13182744	13183664	-	RMER13B	LTR	ERVK	16.3	920	genome	2230	NA	NA
chrX.1_contig-0000944	13187088	13187357	+	RMER2	LTR	ERV1	24.3	269	genome	2155	NA	NA
chrX.1_contig-0000944	13202353	13202437	-	MLT1J	LTR	ERVL-MaLR	27.4	84	genome	1127	NA	NA
chrX.1_contig-0000944	13204406	13204576	-	MLT1J	LTR	ERVL-MaLR	31.9	170	genome	1127	NA	NA
chrX.1_contig-0000944	13216550	13216911	+	ORR1B2	LTR	ERVL-MaLR	14.2	361	genome	9453	NA	NA
chrX.1_contig-0000944	13227611	13228093	+	MURVY-LTR	LTR	ERV1	7	482	genome	754	NA	NA
chrX.1_contig-0000944	13236238	13236579	+	MTEa	LTR	ERVL-MaLR	25.2	341	genome	17156	2	0.0116577
chrX.1_contig-0000944	13236690	13236769	-	MLT1A0	LTR	ERVL-MaLR	30	79	genome	6228	NA	NA
chrX.1_contig-0000944	13240369	13240630	-	RLTR10B	LTR	ERVK	2.3	261	genome	417	7	1.67866
chrX.1_contig-0000944	13242078	13242470	+	MTA_Mm	LTR	ERVL-MaLR	6.9	392	genome	17633	127	0.72024
chrX.1_contig-0000944	13242472	13243626	+	MTA_Mm	LTR	ERVL-MaLR	10.9	1154	genome	17633	127	0.72024
chrX.1_contig-0000944	13243627	13244024	+	MTA_Mm	LTR	ERVL-MaLR	7.6	397	genome	17633	127	0.72024
chrX.1_contig-0000944	13247519	13247877	-	ORR1G	LTR	ERVL-MaLR	28.9	358	genome	5345	20	0.374181
chrX.1_contig-0000944	13248774	13248792	+	ORR1B1-int	LTR	ERVL-MaLR	19.9	18	genome	72815	152	0.208748
chrX.1_contig-0000944	13253215	13253594	-	MLT1B	LTR	ERVL-MaLR	35.5	379	genome	5735	3	0.0523104
chrX.1_contig-0000944	13256591	13256985	+	MTA_Mm	LTR	ERVL-MaLR	3.5	394	genome	17633	127	0.72024
chrX.1_contig-0000944	13267145	13267380	+	MLT1H	LTR	ERVL-MaLR	30.9	235	genome	885	NA	NA
chrX.1_contig-0000944	13267719	13267863	+	RLTR17B_Mm	LTR	ERVK	20.3	144	genome	47649	60	0.125921
chrX.1_contig-0000944	13267759	13267954	-	RLTR17B_Mm	LTR	ERVK	24.2	195	genome	47649	60	0.125921
chrX.1_contig-0000944	13273302	13273441	-	RMER15	LTR	ERVL	24.8	139	genome	13226	34	0.257069
chrX.1_contig-0000944	13274650	13274715	+	RLTR20A4	LTR	ERVK	22.7	65	genome	11777	2	0.0169823
chrX.1_contig-0000944	13276702	13276741	+	MLT1J2	LTR	ERVL-MaLR	15	39	genome	409	NA	NA
chrX.1_contig-0000944	13277148	13277232	-	MLT1H	LTR	ERVL-MaLR	24.7	84	genome	885	NA	NA
chrX.1_contig-0000944	13278222	13278398	-	MTD	LTR	ERVL-MaLR	16.7	176	genome	48605	17	0.0349758
chrX.1_contig-0000944	13284684	13284760	+	ORR1B1-int	LTR	ERVL-MaLR	27.1	76	genome	72815	152	0.208748
chrX.1_contig-0000944	13286490	13286559	+	MLT1E3	LTR	ERVL-MaLR	24.6	69	genome	520	NA	NA
chrX.1_contig-0000944	13289975	13290100	+	RMER12C	LTR	ERVK	19.9	125	genome	7458	5	0.0670421
chrX.1_contig-0000944	13290422	13290508	+	MLT2B2	LTR	ERVL	28.2	86	genome	1244	NA	NA
chrX.1_contig-0000944	13290680	13290774	+	ORR1F	LTR	ERVL-MaLR	25.7	94	genome	14623	2	0.0136771
chrX.1_contig-0000944	13290826	13290930	+	ORR1F	LTR	ERVL-MaLR	25.7	104	genome	14623	2	0.0136771
chrX.1_contig-0000944	13292917	13293117	+	MTD	LTR	ERVL-MaLR	24.9	200	genome	48605	17	0.0349758
chrX.1_contig-0000944	13296050	13296220	+	ORR1D1	LTR	ERVL-MaLR	19.4	170	genome	22495	11	0.0488998
chrX.1_contig-0000944	13296257	13296481	+	ORR1D1	LTR	ERVL-MaLR	19.4	224	genome	22495	11	0.0488998
chrX.1_contig-0000944	13296482	13296538	+	ORR1D1	LTR	ERVL-MaLR	14.3	56	genome	22495	11	0.0488998
chrX.1_contig-0000944	13296829	13297083	+	ORR1D1	LTR	ERVL-MaLR	18	254	genome	22495	11	0.0488998
chrX.1_contig-0000944	13297082	13298252	+	ORR1D1	LTR	ERVL-MaLR	18.6	1170	genome	22495	11	0.0488998
chrX.1_contig-0000944	13298261	13298449	+	ORR1D1	LTR	ERVL-MaLR	20.6	188	genome	22495	11	0.0488998
chrX.1_contig-0000944	13300940	13301374	+	ORR1D1	LTR	ERVL-MaLR	19.8	434	genome	22495	11	0.0488998
chrX.1_contig-0000944	13303072	13303369	-	MTD	LTR	ERVL-MaLR	25.4	297	genome	48605	17	0.0349758
chrX.1_contig-0000944	13305698	13306034	-	MTD	LTR	ERVL-MaLR	23.8	336	genome	48605	17	0.0349758
chrX.1_contig-0000944	13313748	13313931	-	MTD	LTR	ERVL-MaLR	23.5	183	genome	48605	17	0.0349758
chrX.1_contig-0000944	13314552	13315244	-	RMER6C	LTR	ERVK	14.5	692	genome	5405	NA	NA
chrX.1_contig-0000944	13321411	13321784	-	MTD	LTR	ERVL-MaLR	29	373	genome	48605	17	0.0349758
chrX.1_contig-0000944	13323353	13323798	-	RLTR19A	LTR	ERVK	17.4	445	genome	195	NA	NA
chrX.1_contig-0000944	13328993	13329091	-	RMER15-int	LTR	ERVL	24	98	genome	3874	NA	NA
chrX.1_contig-0000944	13333923	13334390	+	MLT2B5	LTR	ERVL	35.5	467	genome	505	NA	NA
chrX.1_contig-0000944	13335717	13335928	+	MLT1F-int	LTR	ERVL-MaLR	32.6	211	genome	230	NA	NA
chrX.1_contig-0000944	13336226	13336591	-	RLTR35B_MM	LTR	ERVL	18.1	365	genome	507	NA	NA
chrX.1_contig-0000944	13340914	13340972	-	MTD	LTR	ERVL-MaLR	17.2	58	genome	48605	17	0.0349758
chrX.1_contig-0000944	13344162	13344343	-	MTD	LTR	ERVL-MaLR	18.8	181	genome	48605	17	0.0349758
chrX.1_contig-0000944	13346036	13346197	+	MLT1-int	LTR	ERVL-MaLR	26.6	161	genome	245	NA	NA
chrX.1_contig-0000944	13348048	13348248	+	MLT1-int	LTR	ERVL-MaLR	29.2	200	genome	245	NA	NA
chrX.1_contig-0000944	13350167	13350274	+	MER92-int	LTR	ERV1	28.7	107	genome	320	NA	NA
chrX.1_contig-0000944	13350482	13350573	+	RLTR28	LTR	ERVL	13.6	91	genome	1935	NA	NA
chrX.1_contig-0000944	13350586	13350632	+	MER92-int	LTR	ERV1	19.1	46	genome	320	NA	NA
chrX.1_contig-0000944	13350803	13351236	-	RLTR28	LTR	ERVL	17.3	433	genome	1935	NA	NA
chrX.1_contig-0000944	13352874	13353151	-	RMER21B	LTR	ERV1	17.9	277	genome	1327	49	3.69254
chrX.1_contig-0000944	13356609	13357003	+	MTA_Mm	LTR	ERVL-MaLR	4.3	394	genome	17633	127	0.72024
chrX.1_contig-0000944	13357355	13357725	-	MLT2B1	LTR	ERVL	33.2	370	genome	1200	NA	NA
chrX.1_contig-0000944	13357818	13357934	-	LTR37-int	LTR	ERV1	22.4	116	genome	309	NA	NA
chrX.1_contig-0000944	13357957	13358306	+	ORR1B2	LTR	ERVL-MaLR	17.7	349	genome	9453	NA	NA
chrX.1_contig-0000944	13358910	13358967	-	LTR37A	LTR	ERV1	17.6	57	genome	363	NA	NA
chrX.1_contig-0000944	13358993	13359377	-	ORR1D1	LTR	ERVL-MaLR	21.4	384	genome	22495	11	0.0488998
chrX.1_contig-0000944	13360504	13360786	-	MTE2a	LTR	ERVL-MaLR	22.5	282	genome	14053	NA	NA
chrX.1_contig-0000944	13360878	13361032	-	MTE2a	LTR	ERVL-MaLR	25.3	154	genome	14053	NA	NA
chrX.1_contig-0000944	13361862	13362219	-	MTE2a	LTR	ERVL-MaLR	32.8	357	genome	14053	NA	NA
chrX.1_contig-0000944	13362223	13362585	-	MTE2a	LTR	ERVL-MaLR	27.4	362	genome	14053	NA	NA
chrX.1_contig-0000944	13362586	13362948	-	MTE2a	LTR	ERVL-MaLR	29.1	362	genome	14053	NA	NA
chrX.1_contig-0000944	13369840	13369908	+	RLTR20A4	LTR	ERVK	22.5	68	genome	11777	2	0.0169823
chrX.1_contig-0000944	13373137	13373152	+	ORR1B1-int	LTR	ERVL-MaLR	17	15	genome	72815	152	0.208748
chrX.1_contig-0000944	13377554	13377608	+	MTD	LTR	ERVL-MaLR	21.8	54	genome	48605	17	0.0349758
chrX.1_contig-0000944	13377608	13377810	+	MTD	LTR	ERVL-MaLR	19.5	202	genome	48605	17	0.0349758
chrX.1_contig-0000944	13398406	13398776	-	MTD	LTR	ERVL-MaLR	21.7	370	genome	48605	17	0.0349758
chrX.1_contig-0000944	13402350	13402476	-	MLT1D	LTR	ERVL-MaLR	29.8	126	genome	4844	1	0.0206441
chrX.1_contig-0000944	13402650	13402744	-	MLT1D	LTR	ERVL-MaLR	26.3	94	genome	4844	1	0.0206441
chrX.1_contig-0000944	13403076	13403446	-	MTD	LTR	ERVL-MaLR	22.1	370	genome	48605	17	0.0349758
chrX.1_contig-0000944	13405233	13405316	+	MLT1A1	LTR	ERVL-MaLR	19.7	83	genome	5831	NA	NA
chrX.1_contig-0000944	13415304	13415663	-	MTD	LTR	ERVL-MaLR	22.7	359	genome	48605	17	0.0349758
chrX.1_contig-0000944	13431290	13431551	-	BGLII_B	LTR	ERVK	20.7	261	genome	1060	55	5.18868
chrX.1_contig-0000944	13448015	13448073	+	RLTR20A4	LTR	ERVK	8.5	58	genome	11777	2	0.0169823
chrX.1_contig-0000944	13449501	13449569	-	RLTR20C1_MM	LTR	ERVK	13.2	68	genome	5609	NA	NA
chrX.1_contig-0000944	13449732	13449789	-	MLTR11B	LTR	ERVK	14	57	genome	2871	NA	NA
chrX.1_contig-0000944	13451517	13451792	-	MTD	LTR	ERVL-MaLR	20.2	275	genome	48605	17	0.0349758
chrX.1_contig-0000944	13454873	13455070	-	MTD	LTR	ERVL-MaLR	21.2	197	genome	48605	17	0.0349758
chrX.1_contig-0000944	13476690	13476766	+	MYSERV6-int	LTR	ERVK	18.2	76	genome	11540	129	1.11785
chrX.1_contig-0000944	13476722	13476854	+	ORR1A1-int	LTR	ERVL-MaLR	27.6	132	genome	2662	4	0.150263
chrX.1_contig-0000944	13476962	13476978	+	ORR1A1-int	LTR	ERVL-MaLR	27.6	16	genome	2662	4	0.150263
chrX.1_contig-0000944	13483914	13484146	-	RLTR13D6	LTR	ERVK	13.4	232	genome	822	NA	NA
chrX.1_contig-0000944	13488740	13488789	+	MTD	LTR	ERVL-MaLR	14	49	genome	48605	17	0.0349758
chrX.1_contig-0000944	13491964	13492075	-	RLTR51A_Mm	LTR	ERVK	13.2	111	genome	2874	1	0.0347947
chrX.1_contig-0000944	13492149	13492309	-	RLTR51A_Mm	LTR	ERVK	17.6	160	genome	2874	1	0.0347947
chrX.1_contig-0000944	13492578	13492914	-	ORR1A1	LTR	ERVL-MaLR	14.6	336	genome	4937	7	0.141787
chrX.1_contig-0000944	13495667	13495915	-	MTD	LTR	ERVL-MaLR	24.2	248	genome	48605	17	0.0349758
chrX.1_contig-0000944	13497746	13497812	-	MLT1G	LTR	ERVL-MaLR	25.8	66	genome	421	NA	NA
chrX.1_contig-0000944	13502430	13502900	-	RMER6A	LTR	ERVK	15.3	470	genome	4846	260	5.36525
chrX.1_contig-0000944	13502963	13503212	-	RMER6A	LTR	ERVK	11.8	249	genome	4846	260	5.36525
chrX.1_contig-0000944	13503435	13503531	-	ORR1E	LTR	ERVL-MaLR	23.7	96	genome	19637	NA	NA
chrX.1_contig-0000944	13504098	13504341	+	ORR1G	LTR	ERVL-MaLR	30	243	genome	5345	20	0.374181
chrX.1_contig-0000944	13507604	13507804	+	ERVL-E-int	LTR	ERVL	33.4	200	genome	1176	5	0.42517
chrX.1_contig-0000944	13507854	13507955	+	ERVL-E-int	LTR	ERVL	33.4	101	genome	1176	5	0.42517
chrX.1_contig-0000944	13508472	13508670	+	LTR33	LTR	ERVL	33	198	genome	475	NA	NA
chrX.1_contig-0000944	13530241	13530521	-	MTE2a	LTR	ERVL-MaLR	26.1	280	genome	14053	NA	NA
chrX.1_contig-0000944	13530618	13530974	+	MTD	LTR	ERVL-MaLR	25.1	356	genome	48605	17	0.0349758
chrX.1_contig-0000944	13530975	13531090	-	MTE2a	LTR	ERVL-MaLR	22.6	115	genome	14053	NA	NA
chrX.1_contig-0000944	13533596	13533689	-	MTE2a	LTR	ERVL-MaLR	19.3	93	genome	14053	NA	NA
chrX.1_contig-0000944	13534957	13535635	-	RLTR26	LTR	ERVK	12.2	678	genome	617	18	2.91734
chrX.1_contig-0000944	13537502	13537570	+	ORR1C1	LTR	ERVL-MaLR	17.4	68	genome	8821	20	0.226732
chrX.1_contig-0000944	13537694	13538023	+	MLT1F	LTR	ERVL-MaLR	31.7	329	genome	833	NA	NA
chrX.1_contig-0000944	13540526	13540587	+	MER76	LTR	ERVL	25.8	61	genome	115	NA	NA
chrX.1_contig-0000944	13545972	13546201	+	MTD	LTR	ERVL-MaLR	21.8	229	genome	48605	17	0.0349758
chrX.1_contig-0000944	13546355	13546450	+	MLT1J2	LTR	ERVL-MaLR	28.4	95	genome	409	NA	NA
chrX.1_contig-0000944	13546484	13546699	+	ORR1G	LTR	ERVL-MaLR	31.9	215	genome	5345	20	0.374181
chrX.1_contig-0000944	13547017	13547125	+	LTR103_Mam	LTR	ERV1	26.2	108	genome	19	NA	NA
chrX.1_contig-0000944	13547347	13548020	-	RLTR17B_Mm	LTR	ERVK	20	673	genome	47649	60	0.125921
chrX.1_contig-0000944	13548102	13548559	-	RLTR17B_Mm	LTR	ERVK	20	457	genome	47649	60	0.125921
chrX.1_contig-0000944	13550792	13550917	+	MTC	LTR	ERVL-MaLR	14.5	125	genome	25616	8	0.0312305
chrX.1_contig-0000944	13550913	13550985	+	MTC	LTR	ERVL-MaLR	17.8	72	genome	25616	8	0.0312305
chrX.1_contig-0000944	13555517	13555593	-	MLT1D	LTR	ERVL-MaLR	23.7	76	genome	4844	1	0.0206441
chrX.1_contig-0000944	13566885	13567211	+	MTEa	LTR	ERVL-MaLR	33.4	326	genome	17156	2	0.0116577
chrX.1_contig-0000944	13572394	13572747	+	MTD	LTR	ERVL-MaLR	19.3	353	genome	48605	17	0.0349758
chrX.1_contig-0000944	13578596	13578659	+	ORR1G	LTR	ERVL-MaLR	25	63	genome	5345	20	0.374181
chrX.1_contig-0000944	13579071	13579397	+	ORR1G	LTR	ERVL-MaLR	30.8	326	genome	5345	20	0.374181
chrX.1_contig-0000944	13581696	13581886	+	MLT1L	LTR	ERVL-MaLR	28.2	190	genome	557	NA	NA
chrX.1_contig-0000944	13584525	13584666	+	MLT1L	LTR	ERVL-MaLR	21.1	141	genome	557	NA	NA
chrX.1_contig-0000944	13589711	13590101	-	MTA_Mm	LTR	ERVL-MaLR	5.7	390	genome	17633	127	0.72024
chrX.1_contig-0000944	13591900	13591915	+	ORR1B1-int	LTR	ERVL-MaLR	31.1	15	genome	72815	152	0.208748
chrX.1_contig-0000944	13596307	13596440	-	LTR16E1	LTR	ERVL	28.2	133	genome	194	NA	NA
chrX.1_contig-0000944	13597808	13597844	+	RLTR20A4	LTR	ERVK	2.6	36	genome	11777	2	0.0169823
chrX.1_contig-0000944	13599223	13599652	-	RMER17C	LTR	ERVK	11.9	429	genome	6574	21	0.31944
chrX.1_contig-0000944	13600112	13600416	-	ORR1D1	LTR	ERVL-MaLR	18.5	304	genome	22495	11	0.0488998
chrX.1_contig-0000944	13604176	13604497	-	ORR1F	LTR	ERVL-MaLR	27.9	321	genome	14623	2	0.0136771
chrX.1_contig-0000944	13605380	13605563	-	LTR16C	LTR	ERVL	24.3	183	genome	507	NA	NA
chrX.1_contig-0000944	13608424	13608509	-	MLT1A1	LTR	ERVL-MaLR	26.5	85	genome	5831	NA	NA
chrX.1_contig-0000944	13616409	13616520	-	RLTR17B_Mm	LTR	ERVK	21.6	111	genome	47649	60	0.125921
chrX.1_contig-0000944	13622768	13622872	+	MT2B	LTR	ERVL	17.8	104	genome	11536	24	0.208044
chrX.1_contig-0000944	13623450	13623537	-	MTA_Mm	LTR	ERVL-MaLR	4.5	87	genome	17633	127	0.72024
chrX.1_contig-0000944	13623523	13624589	-	MTA_Mm	LTR	ERVL-MaLR	3.2	1066	genome	17633	127	0.72024
chrX.1_contig-0000944	13624590	13624989	-	MTA_Mm	LTR	ERVL-MaLR	4	399	genome	17633	127	0.72024
chrX.1_contig-0000944	13630532	13631598	+	ORR1A1	LTR	ERVL-MaLR	9.9	1066	genome	4937	7	0.141787
chrX.1_contig-0000944	13631599	13631945	+	ORR1A1	LTR	ERVL-MaLR	14.2	346	genome	4937	7	0.141787
chrX.1_contig-0000944	13636175	13636510	+	MLT1A0	LTR	ERVL-MaLR	32.2	335	genome	6228	NA	NA
chrX.1_contig-0000944	13637372	13637742	+	RMER16_Mm	LTR	ERVK	7.8	370	genome	424	NA	NA
chrX.1_contig-0000944	13640407	13640950	+	IAPLTR2_Mm	LTR	ERVK	3	543	genome	1276	7	0.548589
chrX.1_contig-0000944	13642386	13642776	+	MTD	LTR	ERVL-MaLR	16.7	390	genome	48605	17	0.0349758
chrX.1_contig-0000944	13642774	13643246	+	RMER17C	LTR	ERVK	12.3	472	genome	6574	21	0.31944
chrX.1_contig-0000944	13643247	13643350	+	RMER17C-int	LTR	ERVK	20.9	103	genome	2008	25	1.24502
chrX.1_contig-0000944	13643351	13643444	+	RMER17C-int	LTR	ERVK	16.7	93	genome	2008	25	1.24502
chrX.1_contig-0000944	13644115	13644546	+	RMER17C-int	LTR	ERVK	17.7	431	genome	2008	25	1.24502
chrX.1_contig-0000944	13644556	13644724	+	RMER17C-int	LTR	ERVK	7.7	168	genome	2008	25	1.24502
chrX.1_contig-0000944	13644723	13645324	+	RMER17C-int	LTR	ERVK	11.3	601	genome	2008	25	1.24502
chrX.1_contig-0000944	13645325	13645599	+	RMER17C	LTR	ERVK	13.8	274	genome	6574	21	0.31944
chrX.1_contig-0000944	13646832	13647105	+	MTD	LTR	ERVL-MaLR	23	273	genome	48605	17	0.0349758
chrX.1_contig-0000944	13647416	13647745	+	ORR1B1	LTR	ERVL-MaLR	14.4	329	genome	17507	9	0.051408
chrX.1_contig-0000944	13651021	13651327	+	RMER16C	LTR	ERVK	11.8	306	genome	173	NA	NA
chrX.1_contig-0000944	13654626	13655416	+	MER54A	LTR	ERVL	30.2	790	genome	191	NA	NA
chrX.1_contig-0000944	13659145	13659345	-	MLT1E	LTR	ERVL-MaLR	26.4	200	genome	274	NA	NA
chrX.1_contig-0000944	13681198	13681272	-	RMER15	LTR	ERVL	18.1	74	genome	13226	34	0.257069
chrX.1_contig-0000944	13681612	13681916	+	RMER15	LTR	ERVL	26.8	304	genome	13226	34	0.257069
chrX.1_contig-0000944	13682679	13683036	+	MTC	LTR	ERVL-MaLR	15.3	357	genome	25616	8	0.0312305
chrX.1_contig-0000944	13683428	13683872	-	RLTR28	LTR	ERVL	15.3	444	genome	1935	NA	NA
chrX.1_contig-0000944	13684795	13684979	+	MLT1F1	LTR	ERVL-MaLR	31.4	184	genome	984	NA	NA
chrX.1_contig-0000944	13686501	13686823	+	ORR1A2	LTR	ERVL-MaLR	10.2	322	genome	16982	2	0.0117772
chrX.1_contig-0000944	13698528	13698616	+	RLTR17B_Mm	LTR	ERVK	32.2	88	genome	47649	60	0.125921
chrX.1_contig-0000944	13698544	13698617	-	RLTR20C1_MM	LTR	ERVK	17	73	genome	5609	NA	NA
chrX.1_contig-0000944	13699926	13700087	-	MTE2a	LTR	ERVL-MaLR	23.6	161	genome	14053	NA	NA
chrX.1_contig-0000944	13700165	13700273	-	MTE2a	LTR	ERVL-MaLR	21.5	108	genome	14053	NA	NA
chrX.1_contig-0000944	13723186	13723577	+	MTA_Mm	LTR	ERVL-MaLR	3.3	391	genome	17633	127	0.72024
chrX.1_contig-0000944	13727497	13727799	+	RLTR15	LTR	ERVK	12	302	genome	2347	NA	NA
chrX.1_contig-0000944	13729213	13729564	+	ORR1F	LTR	ERVL-MaLR	28.3	351	genome	14623	2	0.0136771
chrX.1_contig-0000944	13729811	13730222	-	MTC	LTR	ERVL-MaLR	13.5	411	genome	25616	8	0.0312305
chrX.1_contig-0000944	13734596	13734964	+	MTD	LTR	ERVL-MaLR	20.2	368	genome	48605	17	0.0349758
chrX.1_contig-0000944	13739764	13739831	-	RLTR51A_Mm	LTR	ERVK	10.3	67	genome	2874	1	0.0347947
chrX.1_contig-0000944	13739832	13739849	+	RLTR31D_MM	LTR	ERVK	14.1	17	genome	5651	4	0.0707839
chrX.1_contig-0000944	13745435	13745511	+	RLTR20C2_MM	LTR	ERVK	22.1	76	genome	4159	1	0.0240442
chrX.1_contig-0000944	13745531	13745600	-	RLTR20C2_MM	LTR	ERVK	21.4	69	genome	4159	1	0.0240442
chrX.1_contig-0000944	13746107	13747579	+	MYSERV16_I	LTR	ERVK	13.7	1472	genome	2141	35	1.63475
chrX.1_contig-0000944	13747615	13748326	+	MYSERV16_I	LTR	ERVK	12.8	711	genome	2141	35	1.63475
chrX.1_contig-0000944	13748330	13748900	+	RLTR20A2	LTR	ERVK	22.6	570	genome	437	NA	NA
chrX.1_contig-0000944	13750728	13751019	-	MTC	LTR	ERVL-MaLR	12.9	291	genome	25616	8	0.0312305
chrX.1_contig-0000944	13751219	13751331	-	MTC	LTR	ERVL-MaLR	18.9	112	genome	25616	8	0.0312305
chrX.1_contig-0000944	13752285	13752533	+	MTEa	LTR	ERVL-MaLR	26.9	248	genome	17156	2	0.0116577
chrX.1_contig-0000944	13752620	13752738	+	MTEa	LTR	ERVL-MaLR	33.6	118	genome	17156	2	0.0116577
chrX.1_contig-0000944	13755602	13756004	+	MTC	LTR	ERVL-MaLR	15.1	402	genome	25616	8	0.0312305
chrX.1_contig-0000944	13773001	13773408	+	MTC	LTR	ERVL-MaLR	19.9	407	genome	25616	8	0.0312305
chrX.1_contig-0000944	13777014	13777452	-	MTC	LTR	ERVL-MaLR	20	438	genome	25616	8	0.0312305
chrX.1_contig-0000944	13779108	13779497	-	MTD	LTR	ERVL-MaLR	20.1	389	genome	48605	17	0.0349758
chrX.1_contig-0000944	13783359	13783897	-	MER68	LTR	ERVL	32.9	538	genome	414	NA	NA
chrX.1_contig-0000944	13784349	13784841	-	RLTR28	LTR	ERVL	12.2	492	genome	1935	NA	NA
chrX.1_contig-0000944	13786928	13786993	+	ORR1B1-int	LTR	ERVL-MaLR	22.7	65	genome	72815	152	0.208748
chrX.1_contig-0000944	13788495	13788748	-	MER68	LTR	ERVL	27.5	253	genome	414	NA	NA
chrX.1_contig-0000944	13789933	13790132	-	MLT1C2	LTR	ERVL-MaLR	26.9	199	genome	4508	NA	NA
chrX.1_contig-0000944	13798330	13798871	-	RLTR1D	LTR	ERV1	6.8	541	genome	281	NA	NA
chrX.1_contig-0000944	13799401	13799883	-	RLTR44C	LTR	ERVK	9.8	482	genome	182	NA	NA
chrX.1_contig-0000944	13801635	13801812	-	LTR16B2	LTR	ERVL	25.1	177	genome	149	NA	NA
chrX.1_contig-0000944	13803015	13803371	+	MTE2b	LTR	ERVL-MaLR	27.1	356	genome	15563	NA	NA
chrX.1_contig-0000944	13807719	13807916	-	MLT1C	LTR	ERVL-MaLR	25.9	197	genome	2902	NA	NA
chrX.1_contig-0000944	13820033	13820670	+	RLTR26_Mus	LTR	ERVK	12.6	637	genome	846	NA	NA
chrX.1_contig-0000944	13829412	13829807	-	MTA_Mm	LTR	ERVL-MaLR	3.3	395	genome	17633	127	0.72024
chrX.1_contig-0000944	13830872	13831212	+	ORR1A3	LTR	ERVL-MaLR	15.9	340	genome	5132	17	0.331255
chrX.1_contig-0000944	13832554	13832864	-	ORR1E	LTR	ERVL-MaLR	25.6	310	genome	19637	NA	NA
chrX.1_contig-0000944	13843127	13843322	-	ORR1D1	LTR	ERVL-MaLR	25.4	195	genome	22495	11	0.0488998
chrX.1_contig-0000944	13843396	13843422	-	ORR1D1	LTR	ERVL-MaLR	25.4	26	genome	22495	11	0.0488998
chrX.1_contig-0000944	13843425	13843463	-	ORR1D1	LTR	ERVL-MaLR	5.1	38	genome	22495	11	0.0488998
chrX.1_contig-0000944	13849689	13849842	+	MTEb	LTR	ERVL-MaLR	27.1	153	genome	10819	37	0.341991
chrX.1_contig-0000944	13851923	13852466	-	RMER4B	LTR	ERVK	18.1	543	genome	5129	NA	NA
chrX.1_contig-0000944	13868186	13868537	+	RMER20C_Mm	LTR	ERVK	19.2	351	genome	1478	NA	NA
chrX.1_contig-0000944	13868646	13869028	-	ORR1C2	LTR	ERVL-MaLR	20.8	382	genome	12112	NA	NA
chrX.1_contig-0000944	13874643	13874749	+	MTC	LTR	ERVL-MaLR	19.1	106	genome	25616	8	0.0312305
chrX.1_contig-0000944	13885883	13886727	-	ORR1C1	LTR	ERVL-MaLR	12.1	844	genome	8821	20	0.226732
chrX.1_contig-0000944	13886723	13886883	-	ORR1C1	LTR	ERVL-MaLR	13.8	160	genome	8821	20	0.226732
chrX.1_contig-0000944	13886884	13887026	-	MT2B	LTR	ERVL	15.4	142	genome	11536	24	0.208044
chrX.1_contig-0000944	13887027	13887119	-	ORR1C1	LTR	ERVL-MaLR	13.8	92	genome	8821	20	0.226732
chrX.1_contig-0000944	13887211	13887426	-	ORR1C1	LTR	ERVL-MaLR	12.8	215	genome	8821	20	0.226732
chrX.1_contig-0000944	13887478	13887644	-	ORR1C1	LTR	ERVL-MaLR	12.8	166	genome	8821	20	0.226732
chrX.1_contig-0000944	13890475	13890672	+	RMER17C	LTR	ERVK	15.8	197	genome	6574	21	0.31944
chrX.1_contig-0000944	13890740	13890841	+	RMER17C	LTR	ERVK	23.5	101	genome	6574	21	0.31944
chrX.1_contig-0000944	13892346	13892498	-	ORR1B1-int	LTR	ERVL-MaLR	13.2	152	genome	72815	152	0.208748
chrX.1_contig-0000944	13895484	13895723	-	MTD	LTR	ERVL-MaLR	21.5	239	genome	48605	17	0.0349758
chrX.1_contig-0000944	13895850	13895983	-	MTE2b	LTR	ERVL-MaLR	32.3	133	genome	15563	NA	NA
chrX.1_contig-0000944	13898959	13899014	-	ORR1F	LTR	ERVL-MaLR	19.6	55	genome	14623	2	0.0136771
chrX.1_contig-0000944	13899092	13899198	-	ORR1F	LTR	ERVL-MaLR	22.6	106	genome	14623	2	0.0136771
chrX.1_contig-0000944	13899199	13899318	-	MTE-int	LTR	ERVL-MaLR	27.1	119	genome	5161	NA	NA
chrX.1_contig-0000944	13899416	13899654	-	MTE-int	LTR	ERVL-MaLR	34	238	genome	5161	NA	NA
chrX.1_contig-0000944	13900908	13901174	-	MTE-int	LTR	ERVL-MaLR	32.3	266	genome	5161	NA	NA
chrX.1_contig-0000944	13922808	13923341	-	ERVB4_1B-LTR_MM	LTR	ERVK	12.9	533	genome	581	1	0.172117
chrX.1_contig-0000944	13927462	13928115	-	RMER19A	LTR	ERVK	15.3	653	genome	2003	NA	NA
chrX.1_contig-0000944	13928796	13929211	+	LTR16A	LTR	ERVL	35.7	415	genome	329	NA	NA
chrX.1_contig-0000944	13931963	13932025	+	LTR16A1	LTR	ERVL	23.8	62	genome	214	NA	NA
chrX.1_contig-0000944	13932084	13932146	+	LTR16A1	LTR	ERVL	19.1	62	genome	214	NA	NA
chrX.1_contig-0000944	13932425	13932609	+	LTR16A1	LTR	ERVL	24.4	184	genome	214	NA	NA
chrX.1_contig-0000944	13943677	13944178	+	RMER15	LTR	ERVL	24.2	501	genome	13226	34	0.257069
chrX.1_contig-0000944	13944621	13945166	+	RMER4B	LTR	ERVK	16.6	545	genome	5129	NA	NA
chrX.1_contig-0000944	13949517	13949858	-	MTD	LTR	ERVL-MaLR	22.5	341	genome	48605	17	0.0349758
chrX.1_contig-0000944	13954197	13954312	+	RLTR17B_Mm	LTR	ERVK	15.2	115	genome	47649	60	0.125921
chrX.1_contig-0000944	13957133	13957147	+	RLTR31D_MM	LTR	ERVK	11.5	14	genome	5651	4	0.0707839
chrX.1_contig-0000944	13957179	13957249	+	RLTR31D_MM	LTR	ERVK	11.5	70	genome	5651	4	0.0707839
chrX.1_contig-0000944	13957757	13957799	-	RLTR20A4	LTR	ERVK	6	42	genome	11777	2	0.0169823
chrX.1_contig-0000944	13961697	13961996	-	MTC	LTR	ERVL-MaLR	12.9	299	genome	25616	8	0.0312305
chrX.1_contig-0000944	13965102	13965495	-	MTC	LTR	ERVL-MaLR	15.2	393	genome	25616	8	0.0312305
chrX.1_contig-0000944	13966083	13966359	+	ORR1F	LTR	ERVL-MaLR	25.7	276	genome	14623	2	0.0136771
chrX.1_contig-0000944	13968851	13969166	-	ORR1E	LTR	ERVL-MaLR	21	315	genome	19637	NA	NA
chrX.1_contig-0000944	13969689	13969882	-	ORR1E	LTR	ERVL-MaLR	24.5	193	genome	19637	NA	NA
chrX.1_contig-0000944	13969886	13970359	+	MLTR11A	LTR	ERVK	23.8	473	genome	2034	NA	NA
chrX.1_contig-0000944	13970587	13970778	+	RMER15	LTR	ERVL	27.5	191	genome	13226	34	0.257069
chrX.1_contig-0000944	13973890	13973978	-	LTR33A	LTR	ERVL	28.4	88	genome	184	NA	NA
chrX.1_contig-0000944	13974099	13974450	-	MLT1H	LTR	ERVL-MaLR	33.8	351	genome	885	NA	NA
chrX.1_contig-0000944	13974513	13975915	-	ORR1A1	LTR	ERVL-MaLR	4.4	1402	genome	4937	7	0.141787
chrX.1_contig-0000944	13975916	13976572	-	ORR1A1	LTR	ERVL-MaLR	5.2	656	genome	4937	7	0.141787
chrX.1_contig-0000944	13976572	13976792	-	ORR1A1	LTR	ERVL-MaLR	3.2	220	genome	4937	7	0.141787
chrX.1_contig-0000944	13977215	13977316	-	LTR33A	LTR	ERVL	27.3	101	genome	184	NA	NA
chrX.1_contig-0000944	13978705	13978766	-	RLTR25A	LTR	ERVK	27.6	61	genome	2265	61	2.69316
chrX.1_contig-0000944	13978813	13978903	-	RLTR25A	LTR	ERVK	27.6	90	genome	2265	61	2.69316
chrX.1_contig-0000944	13978895	13978962	-	MYSERV6-int	LTR	ERVK	13.2	67	genome	11540	129	1.11785
chrX.1_contig-0000944	13979842	13980157	+	MTD	LTR	ERVL-MaLR	24.1	315	genome	48605	17	0.0349758
chrX.1_contig-0000944	13982996	13983068	-	MLT1C	LTR	ERVL-MaLR	22.7	72	genome	2902	NA	NA
chrX.1_contig-0000944	13983188	13983599	-	RMER17C	LTR	ERVK	13.9	411	genome	6574	21	0.31944
chrX.1_contig-0000944	13984251	13984406	-	MLTR73	LTR	ERV1	25.2	155	genome	653	NA	NA
chrX.1_contig-0000944	13984516	13984611	-	MLTR73	LTR	ERV1	21.9	95	genome	653	NA	NA
chrX.1_contig-0000944	13990841	13990915	+	RLTR17B_Mm	LTR	ERVK	24.3	74	genome	47649	60	0.125921
chrX.1_contig-0000944	13997772	13998245	+	MLT1E1A	LTR	ERVL-MaLR	31	473	genome	642	NA	NA
chrX.1_contig-0000944	14002979	14003492	-	MER34A	LTR	ERV1	32.3	513	genome	388	NA	NA
chrX.1_contig-0000944	14012898	14013406	+	RLTR11A2	LTR	ERVK	13.8	508	genome	2622	NA	NA
chrX.1_contig-0000944	14013827	14013921	+	MLT1A1	LTR	ERVL-MaLR	26.3	94	genome	5831	NA	NA
chrX.1_contig-0000944	14023953	14024034	-	MTD	LTR	ERVL-MaLR	14.8	81	genome	48605	17	0.0349758
chrX.1_contig-0000944	14050937	14051030	-	MLT1H2	LTR	ERVL-MaLR	24.6	93	genome	554	NA	NA
chrX.1_contig-0000944	14062873	14062910	+	RLTR20A4	LTR	ERVK	2.2	37	genome	11777	2	0.0169823
chrX.1_contig-0000944	14063213	14063306	+	RLTR20A4	LTR	ERVK	17	93	genome	11777	2	0.0169823
chrX.1_contig-0000944	14081153	14081526	+	ORR1D1	LTR	ERVL-MaLR	14.5	373	genome	22495	11	0.0488998
chrX.1_contig-0000944	14085456	14085765	+	LTR87	LTR	ERVL	34.2	309	genome	100	NA	NA
chrX.1_contig-0000944	14087607	14087678	-	ORR1B1-int	LTR	ERVL-MaLR	23.9	71	genome	72815	152	0.208748
chrX.1_contig-0000944	14102561	14102641	-	MER57-int	LTR	ERV1	23.8	80	genome	270	NA	NA
chrX.1_contig-0000944	14111387	14111503	-	ORR1B1	LTR	ERVL-MaLR	9.4	116	genome	17507	9	0.051408
chrX.1_contig-0000944	14115182	14115610	+	MLTR11B	LTR	ERVK	24.4	428	genome	2871	NA	NA
chrX.1_contig-0000944	14117419	14117811	-	ORR1B2	LTR	ERVL-MaLR	14.6	392	genome	9453	NA	NA
chrX.1_contig-0000944	14121304	14121504	+	RLTR17B_Mm	LTR	ERVK	23.9	200	genome	47649	60	0.125921
chrX.1_contig-0000944	14123132	14123449	-	MTEa	LTR	ERVL-MaLR	24.6	317	genome	17156	2	0.0116577
chrX.1_contig-0000944	14127374	14127788	-	MTC	LTR	ERVL-MaLR	11.6	414	genome	25616	8	0.0312305
chrX.1_contig-0000944	14129541	14129594	-	ORR1B2	LTR	ERVL-MaLR	7.4	53	genome	9453	NA	NA
chrX.1_contig-0000944	14129813	14130138	-	ORR1B2	LTR	ERVL-MaLR	15.2	325	genome	9453	NA	NA
chrX.1_contig-0000944	14141418	14141434	+	ORR1B1-int	LTR	ERVL-MaLR	15.8	16	genome	72815	152	0.208748
chrX.1_contig-0000944	14143748	14144127	+	ORR1B1	LTR	ERVL-MaLR	10.6	379	genome	17507	9	0.051408
chrX.1_contig-0000944	14145385	14145672	-	MLT1A0	LTR	ERVL-MaLR	33.5	287	genome	6228	NA	NA
chrX.1_contig-0000944	14147345	14147645	+	RMER4B	LTR	ERVK	12.3	300	genome	5129	NA	NA
chrX.1_contig-0000944	14151506	14151696	-	LTR33A	LTR	ERVL	30.5	190	genome	184	NA	NA
chrX.1_contig-0000944	14167170	14167337	-	LTR16C	LTR	ERVL	25.7	167	genome	507	NA	NA
chrX.1_contig-0000944	14167505	14167891	+	MTA_Mm	LTR	ERVL-MaLR	3.4	386	genome	17633	127	0.72024
chrX.1_contig-0000944	14173592	14173643	+	RLTR20A4	LTR	ERVK	17.5	51	genome	11777	2	0.0169823
chrX.1_contig-0000944	14177153	14177306	+	MTEa	LTR	ERVL-MaLR	24.1	153	genome	17156	2	0.0116577
chrX.1_contig-0000944	14182297	14183146	+	RMER19B	LTR	ERVK	15.5	849	genome	5661	NA	NA
chrX.1_contig-0000944	14183744	14184139	+	MTB	LTR	ERVL-MaLR	4.3	395	genome	7892	NA	NA
chrX.1_contig-0000944	14184139	14184980	+	MTB	LTR	ERVL-MaLR	10.2	841	genome	7892	NA	NA
chrX.1_contig-0000944	14184998	14185134	+	MTB	LTR	ERVL-MaLR	8.2	136	genome	7892	NA	NA
chrX.1_contig-0000944	14185135	14185291	+	MTB	LTR	ERVL-MaLR	8.9	156	genome	7892	NA	NA
chrX.1_contig-0000944	14186495	14186606	-	RLTR17B_Mm	LTR	ERVK	27.4	111	genome	47649	60	0.125921
chrX.1_contig-0000944	14188409	14188633	-	MTD	LTR	ERVL-MaLR	23.1	224	genome	48605	17	0.0349758
chrX.1_contig-0000944	14188641	14189018	+	ORR1D1	LTR	ERVL-MaLR	18	377	genome	22495	11	0.0488998
chrX.1_contig-0000944	14189027	14189188	-	MTD	LTR	ERVL-MaLR	17.8	161	genome	48605	17	0.0349758
chrX.1_contig-0000944	14190541	14190917	-	MTC	LTR	ERVL-MaLR	16.4	376	genome	25616	8	0.0312305
chrX.1_contig-0000944	14194559	14194719	+	ORR1C1	LTR	ERVL-MaLR	13.7	160	genome	8821	20	0.226732
chrX.1_contig-0000944	14194785	14194996	+	ORR1C1	LTR	ERVL-MaLR	19.3	211	genome	8821	20	0.226732
chrX.1_contig-0000944	14196452	14196881	-	RLTR10C	LTR	ERVK	9.8	429	genome	1749	7	0.400229
chrX.1_contig-0000944	14197268	14197633	+	MLT1C	LTR	ERVL-MaLR	31.3	365	genome	2902	NA	NA
chrX.1_contig-0000944	14202462	14202481	+	RLTR17B_Mm	LTR	ERVK	25.6	19	genome	47649	60	0.125921
chrX.1_contig-0000944	14202482	14202551	-	RMER12	LTR	ERVK	22.9	69	genome	3766	9	0.23898
chrX.1_contig-0000944	14205717	14205732	+	ORR1B1-int	LTR	ERVL-MaLR	14.1	15	genome	72815	152	0.208748
chrX.1_contig-0000944	14209859	14209975	+	ORR1E	LTR	ERVL-MaLR	23.3	116	genome	19637	NA	NA
chrX.1_contig-0000944	14210247	14210588	-	ORR1C1	LTR	ERVL-MaLR	18	341	genome	8821	20	0.226732
chrX.1_contig-0000944	14211143	14211153	+	MYSERV6-int	LTR	ERVK	16.9	10	genome	11540	129	1.11785
chrX.1_contig-0000944	14213467	14213620	-	RMER16B2	LTR	ERVK	15.1	153	genome	333	NA	NA
chrX.1_contig-0000944	14224319	14224464	-	ORR1B1-int	LTR	ERVL-MaLR	16.9	145	genome	72815	152	0.208748
chrX.1_contig-0000944	14227038	14227210	-	MER129	LTR		28.6	172	genome	47	NA	NA
chrX.1_contig-0000944	14228177	14228622	+	MLT1G1	LTR	ERVL-MaLR	24.1	445	genome	372	NA	NA
chrX.1_contig-0000944	14231124	14231301	+	RMER10B	LTR	ERVL	15	177	genome	3078	11	0.357375
chrX.1_contig-0000944	14231338	14231559	+	RMER10B	LTR	ERVL	15	221	genome	3078	11	0.357375
chrX.1_contig-0000944	14232869	14233331	+	MLTR14	LTR	ERV1	22.2	462	genome	5620	59	1.04982
chrX.1_contig-0000944	14239076	14239090	+	ORR1B1-int	LTR	ERVL-MaLR	12.6	14	genome	72815	152	0.208748
chrX.1_contig-0000944	14246374	14246390	-	ORR1A3-int	LTR	ERVL-MaLR	19.7	16	genome	9891	53	0.535841
chrX.1_contig-0000944	14249045	14249517	+	RMER16	LTR	ERVK	10.7	472	genome	448	NA	NA
chrX.1_contig-0000944	14259524	14259594	-	RLTR17B_Mm	LTR	ERVK	21.1	70	genome	47649	60	0.125921
chrX.1_contig-0000944	14262322	14262624	+	LTR16C	LTR	ERVL	34.7	302	genome	507	NA	NA
chrX.1_contig-0000944	14263739	14264129	-	RMER19B	LTR	ERVK	18.2	390	genome	5661	NA	NA
chrX.1_contig-0000944	14264126	14264321	-	RMER19B	LTR	ERVK	18.5	195	genome	5661	NA	NA
chrX.1_contig-0000944	14267007	14267115	+	ORR1A3-int	LTR	ERVL-MaLR	18.1	108	genome	9891	53	0.535841
chrX.1_contig-0000944	14267479	14267582	+	MLT2B2	LTR	ERVL	21.8	103	genome	1244	NA	NA
chrX.1_contig-0000944	14267647	14267887	+	MLT2B2	LTR	ERVL	32.8	240	genome	1244	NA	NA
chrX.1_contig-0000944	14267943	14267996	+	MLT2B2	LTR	ERVL	32.8	53	genome	1244	NA	NA
chrX.1_contig-0000944	14275137	14275293	-	MTD	LTR	ERVL-MaLR	28.1	156	genome	48605	17	0.0349758
chrX.1_contig-0000944	14275498	14275683	-	MTD	LTR	ERVL-MaLR	25.4	185	genome	48605	17	0.0349758
chrX.1_contig-0000944	14276547	14276628	-	ORR1A3-int	LTR	ERVL-MaLR	17.7	81	genome	9891	53	0.535841
chrX.1_contig-0000944	14279819	14279961	-	ORR1B1-int	LTR	ERVL-MaLR	14.3	142	genome	72815	152	0.208748
chrX.1_contig-0000944	14286416	14286520	-	ORR1B1-int	LTR	ERVL-MaLR	23.3	104	genome	72815	152	0.208748
chrX.1_contig-0000944	14292738	14292820	-	RLTR20A4	LTR	ERVK	16.5	82	genome	11777	2	0.0169823
chrX.1_contig-0000944	14292859	14292916	-	RLTR20A4	LTR	ERVK	10.3	57	genome	11777	2	0.0169823
chrX.1_contig-0000944	14292914	14292977	-	RLTR20A4	LTR	ERVK	21.9	63	genome	11777	2	0.0169823
chrX.1_contig-0000944	14294590	14294887	+	LTR16A	LTR	ERVL	38.8	297	genome	329	NA	NA
chrX.1_contig-0000944	14300549	14300564	+	ORR1B1-int	LTR	ERVL-MaLR	22.6	15	genome	72815	152	0.208748
chrX.1_contig-0000944	14304383	14304397	+	ORR1B1-int	LTR	ERVL-MaLR	15	14	genome	72815	152	0.208748
chrX.1_contig-0000944	14308181	14308280	+	MLT1A1	LTR	ERVL-MaLR	25	99	genome	5831	NA	NA
chrX.1_contig-0000944	14312711	14313071	-	RMER17C2	LTR	ERVK	19.4	360	genome	2821	10	0.354484
chrX.1_contig-0000944	14313267	14313350	-	RMER17C2	LTR	ERVK	19.4	83	genome	2821	10	0.354484
chrX.1_contig-0000944	14314050	14314137	-	RLTR31D_MM	LTR	ERVK	11.4	87	genome	5651	4	0.0707839
chrX.1_contig-0000944	14316380	14316771	-	MTC	LTR	ERVL-MaLR	16.4	391	genome	25616	8	0.0312305
chrX.1_contig-0000944	14317010	14317417	-	MTE2a	LTR	ERVL-MaLR	26.5	407	genome	14053	NA	NA
chrX.1_contig-0000944	14318779	14319087	-	MTE2b	LTR	ERVL-MaLR	26.3	308	genome	15563	NA	NA
chrX.1_contig-0000944	14325383	14325537	+	ERVB3_1-I_MM	LTR	ERVK	16.6	154	genome	258	22	8.52713
chrX.1_contig-0000944	14329088	14329491	+	MT2A	LTR	ERVL	30.9	403	genome	7547	36	0.477011
chrX.1_contig-0000944	14335733	14335848	-	ORR1B1-int	LTR	ERVL-MaLR	28.3	115	genome	72815	152	0.208748
chrX.1_contig-0000944	14339439	14339726	+	ORR1A2	LTR	ERVL-MaLR	9.4	287	genome	16982	2	0.0117772
chrX.1_contig-0000944	14343153	14343255	+	ORR1F	LTR	ERVL-MaLR	33.3	102	genome	14623	2	0.0136771
chrX.1_contig-0000944	14344114	14344380	+	MLT1F2	LTR	ERVL-MaLR	30	266	genome	1122	NA	NA
chrX.1_contig-0000944	14346344	14346742	+	MTB	LTR	ERVL-MaLR	8	398	genome	7892	NA	NA
chrX.1_contig-0000944	14348310	14348698	+	MTB	LTR	ERVL-MaLR	5.5	388	genome	7892	NA	NA
chrX.1_contig-0000944	14352903	14353220	+	LTR16E1	LTR	ERVL	31.4	317	genome	194	NA	NA
chrX.1_contig-0000944	14354008	14354373	-	ORR1C2	LTR	ERVL-MaLR	18.7	365	genome	12112	NA	NA
chrX.1_contig-0000944	14361360	14361613	-	ORR1G	LTR	ERVL-MaLR	29.5	253	genome	5345	20	0.374181
chrX.1_contig-0000944	14361928	14362231	-	ORR1E	LTR	ERVL-MaLR	26.6	303	genome	19637	NA	NA
chrX.1_contig-0000944	14374754	14374923	+	MLT1A	LTR	ERVL-MaLR	30.5	169	genome	4124	NA	NA
chrX.1_contig-0000944	14377699	14377811	+	MTEb	LTR	ERVL-MaLR	29.1	112	genome	10819	37	0.341991
chrX.1_contig-0000944	14378288	14378672	+	MTB	LTR	ERVL-MaLR	5.5	384	genome	7892	NA	NA
chrX.1_contig-0000944	14378967	14379223	-	MTEa	LTR	ERVL-MaLR	31	256	genome	17156	2	0.0116577
chrX.1_contig-0000944	14381859	14381937	-	LTR16C	LTR	ERVL	25.6	78	genome	507	NA	NA
chrX.1_contig-0000944	14382213	14382738	+	RMER4B	LTR	ERVK	15.1	525	genome	5129	NA	NA
chrX.1_contig-0000944	14389277	14389531	-	MLT1F	LTR	ERVL-MaLR	30.1	254	genome	833	NA	NA
chrX.1_contig-0000944	14389975	14390320	+	ORR1D1	LTR	ERVL-MaLR	17.1	345	genome	22495	11	0.0488998
chrX.1_contig-0000944	14390388	14390510	-	RLTR17B_Mm	LTR	ERVK	21.7	122	genome	47649	60	0.125921
chrX.1_contig-0000944	14392183	14392560	-	MLT1A	LTR	ERVL-MaLR	27.6	377	genome	4124	NA	NA
chrX.1_contig-0000944	14393936	14394238	+	ORR1G	LTR	ERVL-MaLR	29.4	302	genome	5345	20	0.374181
chrX.1_contig-0000944	14396743	14396755	+	MT2B	LTR	ERVL	19.4	12	genome	11536	24	0.208044
chrX.1_contig-0000944	14403796	14404114	-	MTD	LTR	ERVL-MaLR	21.1	318	genome	48605	17	0.0349758
chrX.1_contig-0000944	14405157	14405269	-	ORR1E	LTR	ERVL-MaLR	29.4	112	genome	19637	NA	NA
chrX.1_contig-0000944	14408152	14408657	+	RMER4B	LTR	ERVK	19.7	505	genome	5129	NA	NA
chrX.1_contig-0000944	14410233	14410790	+	MLT2F	LTR	ERVL	34.5	557	genome	203	NA	NA
chrX.1_contig-0000944	14411038	14411325	-	RLTR51B_Mm	LTR	ERVK	20.6	287	genome	639	2	0.312989
chrX.1_contig-0000944	14419751	14420611	-	RMER19B	LTR	ERVK	17.1	860	genome	5661	NA	NA
chrX.1_contig-0000944	14420680	14420766	-	RLTR17B_Mm	LTR	ERVK	25	86	genome	47649	60	0.125921
chrX.1_contig-0000944	14424475	14424609	-	ORR1B1-int	LTR	ERVL-MaLR	17.6	134	genome	72815	152	0.208748
chrX.1_contig-0000944	14447118	14447454	-	ORR1E	LTR	ERVL-MaLR	28.9	336	genome	19637	NA	NA
chrX.1_contig-0000944	14450174	14450554	+	MTA_Mm	LTR	ERVL-MaLR	0.5	380	genome	17633	127	0.72024
chrX.1_contig-0000944	14450555	14451238	+	MTA_Mm	LTR	ERVL-MaLR	3.8	683	genome	17633	127	0.72024
chrX.1_contig-0000944	14451268	14451666	+	MTA_Mm	LTR	ERVL-MaLR	3.8	398	genome	17633	127	0.72024
chrX.1_contig-0000944	14451667	14452047	+	MTA_Mm	LTR	ERVL-MaLR	0.5	380	genome	17633	127	0.72024
chrX.1_contig-0000944	14459993	14460321	-	MTE2b	LTR	ERVL-MaLR	25.4	328	genome	15563	NA	NA
chrX.1_contig-0000944	14462088	14462492	-	MTC	LTR	ERVL-MaLR	18.3	404	genome	25616	8	0.0312305
chrX.1_contig-0000944	14487360	14487906	-	RLTR16C_MM	LTR	ERVK	22.1	546	genome	411	NA	NA
chrX.1_contig-0000944	14488537	14488885	+	MTEa	LTR	ERVL-MaLR	27.1	348	genome	17156	2	0.0116577
chrX.1_contig-0000944	14490696	14491056	-	ORR1E	LTR	ERVL-MaLR	29.3	360	genome	19637	NA	NA
chrX.1_contig-0000944	14491390	14491912	-	RMER19B	LTR	ERVK	13.5	522	genome	5661	NA	NA
chrX.1_contig-0000944	14491941	14492213	-	RMER19B	LTR	ERVK	19	272	genome	5661	NA	NA
chrX.1_contig-0000944	14493547	14493853	-	LTR16	LTR	ERVL	31.6	306	genome	242	NA	NA
chrX.1_contig-0000944	14496528	14496636	+	MLT1A1	LTR	ERVL-MaLR	27.1	108	genome	5831	NA	NA
chrX.1_contig-0000944	14498545	14498946	+	MTD	LTR	ERVL-MaLR	18.2	401	genome	48605	17	0.0349758
chrX.1_contig-0000944	14502484	14502635	+	MTE2b	LTR	ERVL-MaLR	21	151	genome	15563	NA	NA
chrX.1_contig-0000944	14505981	14506050	-	MYSERV6-int	LTR	ERVK	10	69	genome	11540	129	1.11785
chrX.1_contig-0000944	14506469	14506839	+	MTD	LTR	ERVL-MaLR	18.4	370	genome	48605	17	0.0349758
chrX.1_contig-0000944	14507463	14507651	-	RLTR17B_Mm	LTR	ERVK	16.2	188	genome	47649	60	0.125921
chrX.1_contig-0000944	14513286	14513681	-	MTA_Mm	LTR	ERVL-MaLR	3.8	395	genome	17633	127	0.72024
chrX.1_contig-0000944	14515244	14515629	+	MTD	LTR	ERVL-MaLR	23.6	385	genome	48605	17	0.0349758
chrX.1_contig-0000944	14517382	14517757	-	MTD	LTR	ERVL-MaLR	28.3	375	genome	48605	17	0.0349758
chrX.1_contig-0000944	14520251	14520405	-	ORR1F	LTR	ERVL-MaLR	24.7	154	genome	14623	2	0.0136771
chrX.1_contig-0000944	14540247	14540325	-	MLT1H	LTR	ERVL-MaLR	21.8	78	genome	885	NA	NA
chrX.1_contig-0000944	14546292	14546997	+	RLTR49	LTR	ERVK	13.2	705	genome	900	1	0.111111
chrX.1_contig-0000944	14547044	14547455	-	RMER17C2	LTR	ERVK	26.6	411	genome	2821	10	0.354484
chrX.1_contig-0000944	14548689	14548918	-	LTRIS2	LTR	ERV1	6.5	229	genome	1400	41	2.92857
chrX.1_contig-0000944	14548937	14549180	-	LTRIS2	LTR	ERV1	7.2	243	genome	1400	41	2.92857
chrX.1_contig-0000944	14553089	14553200	-	MLT1A1	LTR	ERVL-MaLR	25.5	111	genome	5831	NA	NA
chrX.1_contig-0000944	14553270	14553374	-	MLT1A1	LTR	ERVL-MaLR	21.3	104	genome	5831	NA	NA
chrX.1_contig-0000944	14561934	14562037	+	RLTR17B_Mm	LTR	ERVK	21.2	103	genome	47649	60	0.125921
chrX.1_contig-0000944	14562092	14562490	+	MTA_Mm	LTR	ERVL-MaLR	7.4	398	genome	17633	127	0.72024
chrX.1_contig-0000944	14566960	14567010	-	MLT1B	LTR	ERVL-MaLR	20	50	genome	5735	3	0.0523104
chrX.1_contig-0000944	14568013	14568466	-	MLT1C2	LTR	ERVL-MaLR	25.9	453	genome	4508	NA	NA
chrX.1_contig-0000944	14577174	14577268	+	MLT1H2	LTR	ERVL-MaLR	27.4	94	genome	554	NA	NA
chrX.1_contig-0000944	14579158	14579236	-	MLT1L	LTR	ERVL-MaLR	24.7	78	genome	557	NA	NA
chrX.1_contig-0000944	14580089	14580376	+	MLT1A	LTR	ERVL-MaLR	29.8	287	genome	4124	NA	NA
chrX.1_contig-0000944	14581976	14582156	+	RMER15	LTR	ERVL	34.2	180	genome	13226	34	0.257069
chrX.1_contig-0000944	14585558	14585740	-	RLTR42-int	LTR	ERVK	27.1	182	genome	2830	1	0.0353357
chrX.1_contig-0000944	14585791	14586167	-	MTD	LTR	ERVL-MaLR	17	376	genome	48605	17	0.0349758
chrX.1_contig-0000944	14586674	14587013	-	MTEa	LTR	ERVL-MaLR	24.2	339	genome	17156	2	0.0116577
chrX.1_contig-0000944	14587027	14587411	-	MTD	LTR	ERVL-MaLR	27.9	384	genome	48605	17	0.0349758
chrX.1_contig-0000944	14587455	14587659	-	LTR16A2	LTR	ERVL	30.3	204	genome	142	NA	NA
chrX.1_contig-0000944	14589636	14589754	-	MLT1B	LTR	ERVL-MaLR	20.9	118	genome	5735	3	0.0523104
chrX.1_contig-0000944	14591870	14591965	+	ORR1B1-int	LTR	ERVL-MaLR	23.2	95	genome	72815	152	0.208748
chrX.1_contig-0000944	14594248	14594296	-	RLTR20C2_MM	LTR	ERVK	22.4	48	genome	4159	1	0.0240442
chrX.1_contig-0000944	14594703	14594828	+	ORR1F	LTR	ERVL-MaLR	27.1	125	genome	14623	2	0.0136771
chrX.1_contig-0000944	14594931	14595340	+	ORR1D2	LTR	ERVL-MaLR	22.5	409	genome	15762	113	0.716914
chrX.1_contig-0000944	14595345	14595508	+	ORR1D2	LTR	ERVL-MaLR	22.9	163	genome	15762	113	0.716914
chrX.1_contig-0000944	14595775	14596124	+	ORR1D2	LTR	ERVL-MaLR	25.1	349	genome	15762	113	0.716914
chrX.1_contig-0000944	14602094	14602157	+	MER4B-int	LTR	ERV1	15.6	63	genome	476	NA	NA
chrX.1_contig-0000944	14609900	14610108	-	MTC	LTR	ERVL-MaLR	21.2	208	genome	25616	8	0.0312305
chrX.1_contig-0000944	14610321	14610533	-	MTC	LTR	ERVL-MaLR	24.7	212	genome	25616	8	0.0312305
chrX.1_contig-0000944	14611027	14611211	-	MLTR11A	LTR	ERVK	27.2	184	genome	2034	NA	NA
chrX.1_contig-0000944	14611225	14611389	-	MLTR11A	LTR	ERVK	20	164	genome	2034	NA	NA
chrX.1_contig-0000944	14613707	14613781	+	RLTR20A4	LTR	ERVK	21.3	74	genome	11777	2	0.0169823
chrX.1_contig-0000944	14616886	14617033	-	MTD	LTR	ERVL-MaLR	20.4	147	genome	48605	17	0.0349758
chrX.1_contig-0000944	14617787	14618137	+	RLTR15	LTR	ERVK	13	350	genome	2347	NA	NA
chrX.1_contig-0000944	14618950	14619238	-	ORR1B1	LTR	ERVL-MaLR	11.8	288	genome	17507	9	0.051408
chrX.1_contig-0000944	14624106	14624258	+	MTD	LTR	ERVL-MaLR	20.5	152	genome	48605	17	0.0349758
chrX.1_contig-0000944	14633398	14633462	-	RLTR20A4	LTR	ERVK	26.6	64	genome	11777	2	0.0169823
chrX.1_contig-0000944	14633412	14633460	-	RLTR17B_Mm	LTR	ERVK	16.3	48	genome	47649	60	0.125921
chrX.1_contig-0000944	14635666	14635869	+	MLT1F2	LTR	ERVL-MaLR	30.8	203	genome	1122	NA	NA
chrX.1_contig-0000944	14636180	14636324	+	MLT2B1	LTR	ERVL	22.4	144	genome	1200	NA	NA
chrX.1_contig-0000944	14636658	14636939	+	MLT2B1	LTR	ERVL	28.1	281	genome	1200	NA	NA
chrX.1_contig-0000944	14642333	14642456	+	LTR16A	LTR	ERVL	24.8	123	genome	329	NA	NA
chrX.1_contig-0000944	14642609	14642727	-	LTR33B	LTR	ERVL	23.7	118	genome	108	NA	NA
chrX.1_contig-0000944	14642849	14642998	-	LTR33B	LTR	ERVL	27.6	149	genome	108	NA	NA
chrX.1_contig-0000944	14643141	14643308	+	MLT1F2	LTR	ERVL-MaLR	29.5	167	genome	1122	NA	NA
chrX.1_contig-0000944	14644743	14645119	+	ORR1D2	LTR	ERVL-MaLR	24.3	376	genome	15762	113	0.716914
chrX.1_contig-0000944	14646471	14646967	+	MLT1G	LTR	ERVL-MaLR	36.2	496	genome	421	NA	NA
chrX.1_contig-0000944	14654861	14654970	-	MLT1C2	LTR	ERVL-MaLR	30.5	109	genome	4508	NA	NA
chrX.1_contig-0000944	14656022	14656120	+	MLT1A1	LTR	ERVL-MaLR	16.2	98	genome	5831	NA	NA
chrX.1_contig-0000944	14656288	14656649	-	ORR1E	LTR	ERVL-MaLR	29.9	361	genome	19637	NA	NA
chrX.1_contig-0000944	14657064	14657114	-	MT2B1	LTR	ERVL	8.5	50	genome	7512	28	0.372737
chrX.1_contig-0000944	14657184	14657666	-	MT2B1	LTR	ERVL	17.5	482	genome	7512	28	0.372737
chrX.1_contig-0000944	14658697	14659143	-	LTR16C	LTR	ERVL	32.9	446	genome	507	NA	NA
chrX.1_contig-0000944	14659858	14660455	+	RMER19B	LTR	ERVK	13.5	597	genome	5661	NA	NA
chrX.1_contig-0000944	14660460	14660627	+	RMER19B	LTR	ERVK	8.4	167	genome	5661	NA	NA
chrX.1_contig-0000944	14661797	14662187	-	MTA_Mm	LTR	ERVL-MaLR	3.3	390	genome	17633	127	0.72024
chrX.1_contig-0000944	14663635	14664057	+	MLT1D	LTR	ERVL-MaLR	27.5	422	genome	4844	1	0.0206441
chrX.1_contig-0000944	14664772	14665295	+	LTR16E1	LTR	ERVL	30.8	523	genome	194	NA	NA
chrX.1_contig-0000944	14665840	14666044	-	MLT1E	LTR	ERVL-MaLR	37.1	204	genome	274	NA	NA
chrX.1_contig-0000944	14666457	14666797	-	MTE2b	LTR	ERVL-MaLR	26.3	340	genome	15563	NA	NA
chrX.1_contig-0000944	14666917	14667405	+	RMER6A	LTR	ERVK	12.4	488	genome	4846	260	5.36525
chrX.1_contig-0000944	14667765	14668021	+	RMER6A	LTR	ERVK	18.7	256	genome	4846	260	5.36525
chrX.1_contig-0000944	14668216	14668355	-	MLT1C2	LTR	ERVL-MaLR	25.2	139	genome	4508	NA	NA
chrX.1_contig-0000944	14668826	14669036	-	RMER15	LTR	ERVL	29.6	210	genome	13226	34	0.257069
chrX.1_contig-0000944	14669138	14669262	+	ORR1C1	LTR	ERVL-MaLR	16.8	124	genome	8821	20	0.226732
chrX.1_contig-0000944	14669304	14669526	+	ORR1C1	LTR	ERVL-MaLR	12.4	222	genome	8821	20	0.226732
chrX.1_contig-0000944	14670971	14671347	-	ORR1C2	LTR	ERVL-MaLR	14.2	376	genome	12112	NA	NA
chrX.1_contig-0000944	14671891	14672244	-	MTD	LTR	ERVL-MaLR	21.7	353	genome	48605	17	0.0349758
chrX.1_contig-0000944	14673966	14674043	-	MLT1A	LTR	ERVL-MaLR	16.7	77	genome	4124	NA	NA
chrX.1_contig-0000944	14674053	14674210	-	MLT1A	LTR	ERVL-MaLR	32.1	157	genome	4124	NA	NA
chrX.1_contig-0000944	14674338	14674419	-	MLT-int	LTR	ERVL-MaLR	31.7	81	genome	641	NA	NA
chrX.1_contig-0000944	14674553	14674653	-	MLT1A	LTR	ERVL-MaLR	30.2	100	genome	4124	NA	NA
chrX.1_contig-0000944	14674708	14674792	-	MLT1A	LTR	ERVL-MaLR	30.2	84	genome	4124	NA	NA
chrX.1_contig-0000944	14675006	14675389	+	MTA_Mm	LTR	ERVL-MaLR	7.6	383	genome	17633	127	0.72024
chrX.1_contig-0000944	14675390	14675808	+	MTA_Mm	LTR	ERVL-MaLR	4.5	418	genome	17633	127	0.72024
chrX.1_contig-0000944	14675803	14675996	+	MTB	LTR	ERVL-MaLR	3.1	193	genome	7892	NA	NA
chrX.1_contig-0000944	14676306	14676646	-	MLT1A	LTR	ERVL-MaLR	29.4	340	genome	4124	NA	NA
chrX.1_contig-0000944	14676651	14676922	-	MLT1A	LTR	ERVL-MaLR	30.7	271	genome	4124	NA	NA
chrX.1_contig-0000944	14676923	14677289	-	ORR1B2	LTR	ERVL-MaLR	18.3	366	genome	9453	NA	NA
chrX.1_contig-0000944	14679184	14679364	+	ORR1E	LTR	ERVL-MaLR	29.5	180	genome	19637	NA	NA
chrX.1_contig-0000944	14684604	14684892	-	LTR16C	LTR	ERVL	32.6	288	genome	507	NA	NA
chrX.1_contig-0000944	14690948	14691130	-	ORR1E	LTR	ERVL-MaLR	28.3	182	genome	19637	NA	NA
chrX.1_contig-0000944	14693863	14694098	-	MLT1G	LTR	ERVL-MaLR	27.3	235	genome	421	NA	NA
chrX.1_contig-0000944	14696151	14696404	+	MTEa	LTR	ERVL-MaLR	23.2	253	genome	17156	2	0.0116577
chrX.1_contig-0000944	14699460	14699762	-	ORR1F	LTR	ERVL-MaLR	24.2	302	genome	14623	2	0.0136771
chrX.1_contig-0000944	14707424	14707747	-	MLT1C2	LTR	ERVL-MaLR	31.2	323	genome	4508	NA	NA
chrX.1_contig-0000944	14707749	14708139	-	MTA_Mm	LTR	ERVL-MaLR	3.8	390	genome	17633	127	0.72024
chrX.1_contig-0000944	14708145	14708279	-	MLT1C2	LTR	ERVL-MaLR	20	134	genome	4508	NA	NA
chrX.1_contig-0000944	14710298	14710484	-	MLT1A0	LTR	ERVL-MaLR	31.9	186	genome	6228	NA	NA
chrX.1_contig-0000944	14712281	14712575	-	LTR16B2	LTR	ERVL	30.7	294	genome	149	NA	NA
chrX.1_contig-0000944	14714629	14714674	-	RLTR31D_MM	LTR	ERVK	13.6	45	genome	5651	4	0.0707839
chrX.1_contig-0000944	14717591	14718025	-	LTR16A2	LTR	ERVL	32.3	434	genome	142	NA	NA
chrX.1_contig-0000944	14720255	14720486	+	MLT1A0	LTR	ERVL-MaLR	30	231	genome	6228	NA	NA
chrX.1_contig-0000944	14720492	14720856	+	MTB	LTR	ERVL-MaLR	7.2	364	genome	7892	NA	NA
chrX.1_contig-0000944	14724611	14724664	-	MLT1O	LTR	ERVL-MaLR	20.8	53	genome	176	NA	NA
chrX.1_contig-0000944	14724867	14724996	+	ORR1E	LTR	ERVL-MaLR	32.6	129	genome	19637	NA	NA
chrX.1_contig-0000944	14727100	14727324	+	LTR33	LTR	ERVL	26.6	224	genome	475	NA	NA
chrX.1_contig-0000944	14729129	14729331	-	ORR1F	LTR	ERVL-MaLR	27.9	202	genome	14623	2	0.0136771
chrX.1_contig-0000944	14729648	14729758	-	RLTR17B_Mm	LTR	ERVK	21.7	110	genome	47649	60	0.125921
chrX.1_contig-0000944	14730720	14731050	+	ORR1D2	LTR	ERVL-MaLR	25.6	330	genome	15762	113	0.716914
chrX.1_contig-0000944	14732743	14733133	-	LTR16E1	LTR	ERVL	33.1	390	genome	194	NA	NA
chrX.1_contig-0000944	14735525	14735868	-	MLT1B	LTR	ERVL-MaLR	32.4	343	genome	5735	3	0.0523104
chrX.1_contig-0000944	14737233	14737582	-	MTD	LTR	ERVL-MaLR	23.5	349	genome	48605	17	0.0349758
chrX.1_contig-0000944	14737765	14737947	-	ORR1G	LTR	ERVL-MaLR	25.4	182	genome	5345	20	0.374181
chrX.1_contig-0000944	14737945	14738046	-	ORR1G	LTR	ERVL-MaLR	31.3	101	genome	5345	20	0.374181
chrX.1_contig-0000944	14738097	14738195	-	ORR1G	LTR	ERVL-MaLR	27.1	98	genome	5345	20	0.374181
chrX.1_contig-0000944	14738379	14738778	+	MTD	LTR	ERVL-MaLR	25.6	399	genome	48605	17	0.0349758
chrX.1_contig-0000944	14740579	14740629	-	MLT1G3	LTR	ERVL-MaLR	27.4	50	genome	483	NA	NA
chrX.1_contig-0000944	14740785	14741201	-	MLT1G3	LTR	ERVL-MaLR	31.5	416	genome	483	NA	NA
chrX.1_contig-0000944	14742111	14742495	+	MTEa	LTR	ERVL-MaLR	25	384	genome	17156	2	0.0116577
chrX.1_contig-0000944	14747171	14747603	-	LTR16E1	LTR	ERVL	36.2	432	genome	194	NA	NA
chrX.1_contig-0000944	14749814	14749976	-	MLT1C2	LTR	ERVL-MaLR	27	162	genome	4508	NA	NA
chrX.1_contig-0000944	14750376	14750752	+	ORR1D1	LTR	ERVL-MaLR	20.7	376	genome	22495	11	0.0488998
chrX.1_contig-0000944	14750788	14750925	-	MLT1C2	LTR	ERVL-MaLR	28.3	137	genome	4508	NA	NA
chrX.1_contig-0000944	14754099	14754186	-	LTR16E2	LTR	ERVL	23.8	87	genome	96	NA	NA
chrX.1_contig-0000944	14754795	14754872	-	RLTR17B_Mm	LTR	ERVK	26.3	77	genome	47649	60	0.125921
chrX.1_contig-0000944	14754917	14755315	+	MTD	LTR	ERVL-MaLR	19.1	398	genome	48605	17	0.0349758
chrX.1_contig-0000944	14755486	14755606	-	ORR1G	LTR	ERVL-MaLR	25.2	120	genome	5345	20	0.374181
chrX.1_contig-0000944	14755645	14755918	+	RMER10A	LTR	ERVL	17.8	273	genome	4078	32	0.784698
chrX.1_contig-0000944	14759544	14759840	+	ORR1E	LTR	ERVL-MaLR	28.3	296	genome	19637	NA	NA
chrX.1_contig-0000944	14763207	14763296	-	RMER4B	LTR	ERVK	15.5	89	genome	5129	NA	NA
chrX.1_contig-0000944	14763353	14763811	-	RMER4B	LTR	ERVK	15.5	458	genome	5129	NA	NA
chrX.1_contig-0000944	14764532	14764880	-	ORR1E	LTR	ERVL-MaLR	27.2	348	genome	19637	NA	NA
chrX.1_contig-0000944	14765085	14765288	-	MLT1J1	LTR	ERVL-MaLR	35.8	203	genome	586	NA	NA
chrX.1_contig-0000944	14767299	14767395	-	ORR1F	LTR	ERVL-MaLR	27.8	96	genome	14623	2	0.0136771
chrX.1_contig-0000944	14767494	14767614	-	ORR1F	LTR	ERVL-MaLR	21.4	120	genome	14623	2	0.0136771
chrX.1_contig-0000944	14773320	14773416	-	MLT1J1	LTR	ERVL-MaLR	30.2	96	genome	586	NA	NA
chrX.1_contig-0000944	14773487	14773774	+	ORR1F	LTR	ERVL-MaLR	29.9	287	genome	14623	2	0.0136771
chrX.1_contig-0000944	14774584	14774775	+	MLT1H	LTR	ERVL-MaLR	23.6	191	genome	885	NA	NA
chrX.1_contig-0000944	14774857	14775085	+	ORR1E	LTR	ERVL-MaLR	26.4	228	genome	19637	NA	NA
chrX.1_contig-0000944	14781332	14781642	+	LTR16B	LTR	ERVL	28.9	310	genome	92	NA	NA
chrX.1_contig-0000944	14783688	14783929	+	MLT2D	LTR	ERVL	27.9	241	genome	1190	NA	NA
chrX.1_contig-0000944	14784554	14784953	-	ORR1A4	LTR	ERVL-MaLR	16.4	399	genome	9103	9	0.0988685
chrX.1_contig-0000944	14785441	14785572	-	MLT1A1	LTR	ERVL-MaLR	28.4	131	genome	5831	NA	NA
chrX.1_contig-0000944	14785654	14785701	-	RLTR10-int	LTR	ERVK	4.2	47	genome	2822	4	0.141743
chrX.1_contig-0000944	14785704	14786200	-	IAPLTR2_Mm	LTR	ERVK	4	496	genome	1276	7	0.548589
chrX.1_contig-0000944	14789376	14789768	+	MTD	LTR	ERVL-MaLR	21.2	392	genome	48605	17	0.0349758
chrX.1_contig-0000944	14791494	14791592	+	ORR1E	LTR	ERVL-MaLR	22.2	98	genome	19637	NA	NA
chrX.1_contig-0000944	14792964	14793017	-	LTR16A	LTR	ERVL	29.6	53	genome	329	NA	NA
chrX.1_contig-0000944	14793500	14793699	+	MTE2a	LTR	ERVL-MaLR	25.6	199	genome	14053	NA	NA
chrX.1_contig-0000944	14794722	14794876	+	MTE2a	LTR	ERVL-MaLR	22.9	154	genome	14053	NA	NA
chrX.1_contig-0000944	14799067	14799382	+	MLT1G1	LTR	ERVL-MaLR	32.1	315	genome	372	NA	NA
chrX.1_contig-0000944	14835785	14835953	-	LTR16A	LTR	ERVL	37.9	168	genome	329	NA	NA
chrX.1_contig-0000944	14837316	14837622	-	LTR16C	LTR	ERVL	35.5	306	genome	507	NA	NA
chrX.1_contig-0000944	14837756	14838183	+	MLT1D	LTR	ERVL-MaLR	29.6	427	genome	4844	1	0.0206441
chrX.1_contig-0000944	14838995	14839173	+	ORR1E	LTR	ERVL-MaLR	21.5	178	genome	19637	NA	NA
chrX.1_contig-0000944	14839399	14839452	+	ORR1E	LTR	ERVL-MaLR	17	53	genome	19637	NA	NA
chrX.1_contig-0000944	14839951	14840060	-	LTR16D	LTR	ERVL	23.4	109	genome	82	NA	NA
chrX.1_contig-0000944	14841887	14842257	-	ORR1B1	LTR	ERVL-MaLR	14	370	genome	17507	9	0.051408
chrX.1_contig-0000944	14842258	14842597	-	MTEb	LTR	ERVL-MaLR	31.5	339	genome	10819	37	0.341991
chrX.1_contig-0000944	14845462	14845698	+	RMER17D	LTR	ERVK	20.1	236	genome	863	NA	NA
chrX.1_contig-0000944	14850809	14851066	-	ORR1F	LTR	ERVL-MaLR	29.8	257	genome	14623	2	0.0136771
chrX.1_contig-0000944	14859121	14859468	+	MLT1G1	LTR	ERVL-MaLR	27.2	347	genome	372	NA	NA
chrX.1_contig-0000944	14861248	14861293	-	MLT2D	LTR	ERVL	17.4	45	genome	1190	NA	NA
chrX.1_contig-0000944	14861607	14861859	-	MLT2D	LTR	ERVL	25.2	252	genome	1190	NA	NA
chrX.1_contig-0000944	14862876	14863255	-	MTE2a	LTR	ERVL-MaLR	23.5	379	genome	14053	NA	NA
chrX.1_contig-0000944	14869082	14869257	-	MLT1H1	LTR	ERVL-MaLR	27.1	175	genome	360	NA	NA
chrX.1_contig-0000944	14870028	14870195	+	ORR1B2	LTR	ERVL-MaLR	12.5	167	genome	9453	NA	NA
chrX.1_contig-0000944	14870231	14870410	+	ORR1B2	LTR	ERVL-MaLR	12.5	179	genome	9453	NA	NA
chrX.1_contig-0000944	14872400	14872664	-	RMER15	LTR	ERVL	31.2	264	genome	13226	34	0.257069
chrX.1_contig-0000944	14874958	14875269	+	MTEa	LTR	ERVL-MaLR	24.9	311	genome	17156	2	0.0116577
chrX.1_contig-0000944	14875891	14876090	+	LTR16B1	LTR	ERVL	30.8	199	genome	122	NA	NA
chrX.1_contig-0000944	14876120	14876178	+	LTR16B1	LTR	ERVL	24.6	58	genome	122	NA	NA
chrX.1_contig-0000944	14878561	14878668	-	LTR16	LTR	ERVL	31.5	107	genome	242	NA	NA
chrX.1_contig-0000944	14879489	14879780	-	LTR16	LTR	ERVL	33.8	291	genome	242	NA	NA
chrX.1_contig-0000944	14880027	14880166	+	ORR1E	LTR	ERVL-MaLR	26.1	139	genome	19637	NA	NA
chrX.1_contig-0000944	14880318	14880503	+	ORR1E	LTR	ERVL-MaLR	30.5	185	genome	19637	NA	NA
chrX.1_contig-0000944	14881037	14881242	+	RMER15	LTR	ERVL	23.2	205	genome	13226	34	0.257069
chrX.1_contig-0000944	14881250	14881896	-	RMER19A	LTR	ERVK	15.2	646	genome	2003	NA	NA
chrX.1_contig-0000944	14884918	14885299	-	MTE2b	LTR	ERVL-MaLR	19.2	381	genome	15563	NA	NA
chrX.1_contig-0000944	14885758	14886099	-	ORR1F	LTR	ERVL-MaLR	25.2	341	genome	14623	2	0.0136771
chrX.1_contig-0000944	14888043	14888168	-	ORR1F	LTR	ERVL-MaLR	25.8	125	genome	14623	2	0.0136771
chrX.1_contig-0000944	14888436	14888899	-	RMER17C2	LTR	ERVK	12.3	463	genome	2821	10	0.354484
chrX.1_contig-0000944	14889109	14889197	-	MLT1J	LTR	ERVL-MaLR	24.6	88	genome	1127	NA	NA
chrX.1_contig-0000944	14892773	14892902	-	ORR1F	LTR	ERVL-MaLR	29.1	129	genome	14623	2	0.0136771
chrX.1_contig-0000944	14894705	14895047	+	ORR1D1	LTR	ERVL-MaLR	15.2	342	genome	22495	11	0.0488998
chrX.1_contig-0000944	14895737	14895834	+	ORR1D1	LTR	ERVL-MaLR	15.3	97	genome	22495	11	0.0488998
chrX.1_contig-0000944	14897462	14897732	-	ORR1F	LTR	ERVL-MaLR	27.3	270	genome	14623	2	0.0136771
chrX.1_contig-0000944	14898198	14898282	+	RLTR31D_MM	LTR	ERVK	9.4	84	genome	5651	4	0.0707839
chrX.1_contig-0000944	14899472	14899837	-	MTD	LTR	ERVL-MaLR	22.6	365	genome	48605	17	0.0349758
chrX.1_contig-0000944	14903364	14903456	-	MLT1A1	LTR	ERVL-MaLR	18.8	92	genome	5831	NA	NA
chrX.1_contig-0000944	14903592	14903979	+	ORR1D1	LTR	ERVL-MaLR	18.6	387	genome	22495	11	0.0488998
chrX.1_contig-0000944	14904027	14904274	-	MTEa	LTR	ERVL-MaLR	22.2	247	genome	17156	2	0.0116577
chrX.1_contig-0000944	14904622	14904780	+	MLT1H-int	LTR	ERVL-MaLR	27.4	158	genome	165	NA	NA
chrX.1_contig-0000944	14905119	14905351	-	MLT1G	LTR	ERVL-MaLR	33.2	232	genome	421	NA	NA
chrX.1_contig-0000944	14905472	14905574	+	ORR1E	LTR	ERVL-MaLR	23.7	102	genome	19637	NA	NA
chrX.1_contig-0000944	14905848	14906042	+	ORR1E	LTR	ERVL-MaLR	30.7	194	genome	19637	NA	NA
chrX.1_contig-0000944	14907012	14907206	-	LTR16C	LTR	ERVL	30.9	194	genome	507	NA	NA
chrX.1_contig-0000944	14913496	14913903	-	MLT1C	LTR	ERVL-MaLR	27.3	407	genome	2902	NA	NA
chrX.1_contig-0000944	14914533	14914605	-	LTR16A2	LTR	ERVL	24.7	72	genome	142	NA	NA
chrX.1_contig-0000944	14915871	14916181	+	ORR1G	LTR	ERVL-MaLR	30.5	310	genome	5345	20	0.374181
chrX.1_contig-0000944	14916185	14916251	-	RLTR17B_Mm	LTR	ERVK	12.7	66	genome	47649	60	0.125921
chrX.1_contig-0000944	14917618	14917760	-	MLT1G3	LTR	ERVL-MaLR	29.8	142	genome	483	NA	NA
chrX.1_contig-0000944	14923927	14923991	+	RLTR20A4	LTR	ERVK	25	64	genome	11777	2	0.0169823
chrX.1_contig-0000944	14924893	14924980	-	MLT1J2	LTR	ERVL-MaLR	25	87	genome	409	NA	NA
chrX.1_contig-0000944	14925072	14925194	-	MLT1J2	LTR	ERVL-MaLR	32.8	122	genome	409	NA	NA
chrX.1_contig-0000944	14925936	14926443	-	MLTR14	LTR	ERV1	19.8	507	genome	5620	59	1.04982
chrX.1_contig-0000944	14928103	14928596	-	RMER17C2	LTR	ERVK	17.4	493	genome	2821	10	0.354484
chrX.1_contig-0000944	14929951	14930346	+	MTC	LTR	ERVL-MaLR	13.7	395	genome	25616	8	0.0312305
chrX.1_contig-0000944	14930569	14930583	+	ORR1B1-int	LTR	ERVL-MaLR	19.9	14	genome	72815	152	0.208748
chrX.1_contig-0000944	14932838	14932976	+	MLT1H1	LTR	ERVL-MaLR	28.8	138	genome	360	NA	NA
chrX.1_contig-0000944	14936472	14936592	+	MLT1H1	LTR	ERVL-MaLR	25.2	120	genome	360	NA	NA
chrX.1_contig-0000944	14940843	14941196	-	MTEb	LTR	ERVL-MaLR	22.4	353	genome	10819	37	0.341991
chrX.1_contig-0000944	14941248	14941576	+	MLT1J	LTR	ERVL-MaLR	28.9	328	genome	1127	NA	NA
chrX.1_contig-0000944	14941749	14941976	-	LTR16	LTR	ERVL	35.5	227	genome	242	NA	NA
chrX.1_contig-0000944	14947920	14948359	+	RLTR20B3	LTR	ERVK	19.6	439	genome	871	NA	NA
chrX.1_contig-0000944	14952946	14953030	+	ORR1G	LTR	ERVL-MaLR	27.1	84	genome	5345	20	0.374181
chrX.1_contig-0000944	14955141	14955210	+	MLT1H	LTR	ERVL-MaLR	33.8	69	genome	885	NA	NA
chrX.1_contig-0000944	14955212	14955408	-	RMER4B	LTR	ERVK	12.9	196	genome	5129	NA	NA
chrX.1_contig-0000944	14955738	14956054	-	RMER4B	LTR	ERVK	14.8	316	genome	5129	NA	NA
chrX.1_contig-0000944	14956562	14956740	-	MTEa	LTR	ERVL-MaLR	23.2	178	genome	17156	2	0.0116577
chrX.1_contig-0000944	14957931	14958052	+	MLT1I	LTR	ERVL-MaLR	27.3	121	genome	603	NA	NA
chrX.1_contig-0000944	14958301	14958595	+	ORR1E	LTR	ERVL-MaLR	24.5	294	genome	19637	NA	NA
chrX.1_contig-0000944	14959810	14960232	-	IAPLTR2_Mm	LTR	ERVK	4	422	genome	1276	7	0.548589
chrX.1_contig-0000944	14962286	14962399	+	ORR1G	LTR	ERVL-MaLR	23.2	113	genome	5345	20	0.374181
chrX.1_contig-0000944	14962641	14962974	-	MTD	LTR	ERVL-MaLR	13.4	333	genome	48605	17	0.0349758
chrX.1_contig-0000944	14963490	14963756	-	ORR1F	LTR	ERVL-MaLR	27.1	266	genome	14623	2	0.0136771
chrX.1_contig-0000944	14965420	14965485	+	RLTR20C1_MM	LTR	ERVK	13.6	65	genome	5609	NA	NA
chrX.1_contig-0000944	14970736	14970931	+	ORR1D1	LTR	ERVL-MaLR	18.5	195	genome	22495	11	0.0488998
chrX.1_contig-0000944	14970995	14971184	+	ORR1D1	LTR	ERVL-MaLR	18.5	189	genome	22495	11	0.0488998
chrX.1_contig-0000944	14971444	14971810	-	MLT1A	LTR	ERVL-MaLR	31.1	366	genome	4124	NA	NA
chrX.1_contig-0000944	14974173	14974202	+	ORR1D1	LTR	ERVL-MaLR	16.3	29	genome	22495	11	0.0488998
chrX.1_contig-0000944	14974444	14974551	-	ORR1D1	LTR	ERVL-MaLR	10.3	107	genome	22495	11	0.0488998
chrX.1_contig-0000944	14974734	14975099	+	MTE2b	LTR	ERVL-MaLR	23.7	365	genome	15563	NA	NA
chrX.1_contig-0000944	14975270	14975398	+	MTD	LTR	ERVL-MaLR	17.3	128	genome	48605	17	0.0349758
chrX.1_contig-0000944	14977301	14977449	+	MLT1N2	LTR	ERVL-MaLR	31.3	148	genome	246	NA	NA
chrX.1_contig-0000944	14979261	14979542	-	RMER15	LTR	ERVL	23.6	281	genome	13226	34	0.257069
chrX.1_contig-0000944	14980234	14980351	-	ORR1G	LTR	ERVL-MaLR	27.1	117	genome	5345	20	0.374181
chrX.1_contig-0000944	14983237	14983627	-	MTD	LTR	ERVL-MaLR	17.4	390	genome	48605	17	0.0349758
chrX.1_contig-0000944	14985004	14985221	+	LTR16C	LTR	ERVL	32.8	217	genome	507	NA	NA
chrX.1_contig-0000944	14986688	14986895	-	MLT1H2	LTR	ERVL-MaLR	29.2	207	genome	554	NA	NA
chrX.1_contig-0000944	14990645	14991036	-	MTD	LTR	ERVL-MaLR	15	391	genome	48605	17	0.0349758
chrX.1_contig-0000944	14991847	14991897	+	RLTR51A_Mm	LTR	ERVK	5.6	50	genome	2874	1	0.0347947
chrX.1_contig-0000944	14997636	14997745	+	ORR1G	LTR	ERVL-MaLR	26.6	109	genome	5345	20	0.374181
chrX.1_contig-0000944	14998201	14998418	+	MLT1H	LTR	ERVL-MaLR	34.6	217	genome	885	NA	NA
chrX.1_contig-0000944	14999256	14999361	+	ORR1G	LTR	ERVL-MaLR	29.8	105	genome	5345	20	0.374181
chrX.1_contig-0000944	15000427	15000750	-	MTD	LTR	ERVL-MaLR	17.7	323	genome	48605	17	0.0349758
chrX.1_contig-0000944	15002133	15002528	-	MLT2B1	LTR	ERVL	29.8	395	genome	1200	NA	NA
chrX.1_contig-0000944	15004305	15004406	+	MLT1A0	LTR	ERVL-MaLR	27.4	101	genome	6228	NA	NA
chrX.1_contig-0000944	15005220	15005358	+	MLT1A0	LTR	ERVL-MaLR	25.3	138	genome	6228	NA	NA
chrX.1_contig-0000944	15005403	15005895	+	MLT-int	LTR	ERVL-MaLR	27.8	492	genome	641	NA	NA
chrX.1_contig-0000944	15006417	15006549	+	MLT1A0	LTR	ERVL-MaLR	23.3	132	genome	6228	NA	NA
chrX.1_contig-0000944	15006559	15007064	+	MLT1G1	LTR	ERVL-MaLR	30.4	505	genome	372	NA	NA
chrX.1_contig-0000944	15016001	15016160	-	LTR16A2	LTR	ERVL	32.7	159	genome	142	NA	NA
chrX.1_contig-0000944	15021439	15021585	+	ORR1G	LTR	ERVL-MaLR	32.2	146	genome	5345	20	0.374181
chrX.1_contig-0000944	15021583	15021778	+	ORR1G	LTR	ERVL-MaLR	25.3	195	genome	5345	20	0.374181
chrX.1_contig-0000944	15023141	15023662	+	RMER2	LTR	ERV1	19.2	521	genome	2155	NA	NA
chrX.1_contig-0000944	15024554	15024704	+	ORR1G	LTR	ERVL-MaLR	25.7	150	genome	5345	20	0.374181
chrX.1_contig-0000944	15030969	15031223	-	MTEa	LTR	ERVL-MaLR	23.1	254	genome	17156	2	0.0116577
chrX.1_contig-0000944	15031296	15031403	-	MTEa	LTR	ERVL-MaLR	20.4	107	genome	17156	2	0.0116577
chrX.1_contig-0000944	15032059	15032188	-	RLTR17B_Mm	LTR	ERVK	28.1	129	genome	47649	60	0.125921
chrX.1_contig-0000944	15032083	15032203	+	RLTR17B_Mm	LTR	ERVK	28.1	120	genome	47649	60	0.125921
chrX.1_contig-0000944	15032279	15032392	+	RLTR51A_Mm	LTR	ERVK	20.6	113	genome	2874	1	0.0347947
chrX.1_contig-0000944	15032453	15032552	+	RMER12C	LTR	ERVK	22.7	99	genome	7458	5	0.0670421
chrX.1_contig-0000944	15033970	15034228	+	LTR16C	LTR	ERVL	29.7	258	genome	507	NA	NA
chrX.1_contig-0000944	15038559	15038871	-	MLT1C2	LTR	ERVL-MaLR	30.9	312	genome	4508	NA	NA
chrX.1_contig-0000944	15040092	15040423	+	MLT1C2	LTR	ERVL-MaLR	27.7	331	genome	4508	NA	NA
chrX.1_contig-0000944	15041191	15041280	+	RLTR51A_Mm	LTR	ERVK	18.4	89	genome	2874	1	0.0347947
chrX.1_contig-0000944	15041950	15042309	+	MLT1C	LTR	ERVL-MaLR	24.4	359	genome	2902	NA	NA
chrX.1_contig-0000944	15043480	15043883	+	MTC	LTR	ERVL-MaLR	19.7	403	genome	25616	8	0.0312305
chrX.1_contig-0000944	15044134	15044365	+	MLT1C	LTR	ERVL-MaLR	21.3	231	genome	2902	NA	NA
chrX.1_contig-0000944	15045879	15046069	-	MLT1D	LTR	ERVL-MaLR	28.8	190	genome	4844	1	0.0206441
chrX.1_contig-0000944	15046078	15046442	-	ORR1F	LTR	ERVL-MaLR	29.2	364	genome	14623	2	0.0136771
chrX.1_contig-0000944	15046792	15046867	-	MLT1D	LTR	ERVL-MaLR	25	75	genome	4844	1	0.0206441
chrX.1_contig-0000944	15047846	15048285	+	LTR16C	LTR	ERVL	34.3	439	genome	507	NA	NA
chrX.1_contig-0000944	15049088	15049249	+	LTR16C	LTR	ERVL	31.4	161	genome	507	NA	NA
chrX.1_contig-0000944	15050421	15050494	+	MLT1A1	LTR	ERVL-MaLR	23.3	73	genome	5831	NA	NA
chrX.1_contig-0000944	15050671	15050781	+	MLT1A1	LTR	ERVL-MaLR	22.7	110	genome	5831	NA	NA
chrX.1_contig-0000944	15051204	15051339	+	MLT1J2	LTR	ERVL-MaLR	31.6	135	genome	409	NA	NA
chrX.1_contig-0000944	15051526	15051587	+	MLT1J2	LTR	ERVL-MaLR	25.8	61	genome	409	NA	NA
chrX.1_contig-0000944	15054744	15055061	+	ERV3-16A3_LTR	LTR	ERVL	31.6	317	genome	109	NA	NA
chrX.1_contig-0000944	15058863	15059258	-	MLT1C2	LTR	ERVL-MaLR	27	395	genome	4508	NA	NA
chrX.1_contig-0000944	15059607	15059686	-	MLT1M	LTR	ERVL-MaLR	24.7	79	genome	64	NA	NA
chrX.1_contig-0000944	15061224	15061285	-	MYSERV6-int	LTR	ERVK	14.5	61	genome	11540	129	1.11785
chrX.1_contig-0000944	15064072	15064159	-	LTR16C	LTR	ERVL	25	87	genome	507	NA	NA
chrX.1_contig-0000944	15064164	15064555	-	MLT1C	LTR	ERVL-MaLR	24.8	391	genome	2902	NA	NA
chrX.1_contig-0000944	15067966	15068121	-	MLT1H	LTR	ERVL-MaLR	32.2	155	genome	885	NA	NA
chrX.1_contig-0000944	15068256	15068380	-	MLT1H	LTR	ERVL-MaLR	30.6	124	genome	885	NA	NA
chrX.1_contig-0000944	15072934	15073140	-	MLT2B4	LTR	ERVL	20.6	206	genome	1218	NA	NA
chrX.1_contig-0000944	15075299	15075628	-	ORR1E	LTR	ERVL-MaLR	24.9	329	genome	19637	NA	NA
chrX.1_contig-0000944	15077215	15077559	-	MTD	LTR	ERVL-MaLR	18.1	344	genome	48605	17	0.0349758
chrX.1_contig-0000944	15082464	15082770	+	ORR1E	LTR	ERVL-MaLR	22.9	306	genome	19637	NA	NA
chrX.1_contig-0000944	15082774	15082857	+	MLT1J1	LTR	ERVL-MaLR	24.1	83	genome	586	NA	NA
chrX.1_contig-0000944	15082881	15083017	+	RMER17C2	LTR	ERVK	14.6	136	genome	2821	10	0.354484
chrX.1_contig-0000944	15086445	15086483	-	RLTR21	LTR	ERVK	7.7	38	genome	3429	3	0.0874891
chrX.1_contig-0000944	15086578	15086711	-	ORR1B1-int	LTR	ERVL-MaLR	15.5	133	genome	72815	152	0.208748
chrX.1_contig-0000944	15086763	15086776	-	ORR1B1-int	LTR	ERVL-MaLR	15.5	13	genome	72815	152	0.208748
chrX.1_contig-0000944	15087414	15087470	+	LTR16	LTR	ERVL	18.6	56	genome	242	NA	NA
chrX.1_contig-0000944	15088687	15088798	+	ORR1B1-int	LTR	ERVL-MaLR	27.5	111	genome	72815	152	0.208748
chrX.1_contig-0000944	15095591	15095803	+	LTR33	LTR	ERVL	35.1	212	genome	475	NA	NA
chrX.1_contig-0000944	15095861	15096244	-	MTC	LTR	ERVL-MaLR	23.4	383	genome	25616	8	0.0312305
chrX.1_contig-0000944	15098355	15098735	-	MTD	LTR	ERVL-MaLR	21.3	380	genome	48605	17	0.0349758
chrX.1_contig-0000944	15098750	15098877	-	ORR1G	LTR	ERVL-MaLR	20.6	127	genome	5345	20	0.374181
chrX.1_contig-0000944	15099485	15099565	-	LTR16A1	LTR	ERVL	24.1	80	genome	214	NA	NA
chrX.1_contig-0000944	15100924	15100944	+	ORR1A3-int	LTR	ERVL-MaLR	20.7	20	genome	9891	53	0.535841
chrX.1_contig-0000944	15101960	15102175	-	LTR16C	LTR	ERVL	28.1	215	genome	507	NA	NA
chrX.1_contig-0000944	15103691	15103751	-	MLT2C2	LTR	ERVL	15	60	genome	547	NA	NA
chrX.1_contig-0000944	15104098	15104567	-	MT2A	LTR	ERVL	31	469	genome	7547	36	0.477011
chrX.1_contig-0000944	15104604	15104865	-	MTEa	LTR	ERVL-MaLR	29.8	261	genome	17156	2	0.0116577
chrX.1_contig-0000944	15105297	15105640	-	MTEa	LTR	ERVL-MaLR	31.8	343	genome	17156	2	0.0116577
chrX.1_contig-0000944	15105655	15105774	-	MTEa	LTR	ERVL-MaLR	28.2	119	genome	17156	2	0.0116577
chrX.1_contig-0000944	15105814	15105853	-	MLT2B3	LTR	ERVL	31.7	39	genome	385	NA	NA
chrX.1_contig-0000944	15105854	15105954	-	MTEa	LTR	ERVL-MaLR	17.6	100	genome	17156	2	0.0116577
chrX.1_contig-0000944	15106033	15106144	-	MLT1A1	LTR	ERVL-MaLR	26.1	111	genome	5831	NA	NA
chrX.1_contig-0000944	15106551	15106618	-	MLT1A1	LTR	ERVL-MaLR	23.9	67	genome	5831	NA	NA
chrX.1_contig-0000944	15107925	15108035	+	ORR1D1	LTR	ERVL-MaLR	15.3	110	genome	22495	11	0.0488998
chrX.1_contig-0000944	15108285	15108438	+	ORR1C2	LTR	ERVL-MaLR	22.5	153	genome	12112	NA	NA
chrX.1_contig-0000944	15108609	15108768	+	ORR1C2	LTR	ERVL-MaLR	13.1	159	genome	12112	NA	NA
chrX.1_contig-0000944	15110087	15110475	-	MTE2a	LTR	ERVL-MaLR	26.7	388	genome	14053	NA	NA
chrX.1_contig-0000944	15110845	15111145	+	ORR1F	LTR	ERVL-MaLR	27	300	genome	14623	2	0.0136771
chrX.1_contig-0000944	15111198	15111585	-	RLTR10A	LTR	ERVK	3.6	387	genome	753	NA	NA
chrX.1_contig-0000944	15111585	15112313	-	RLTR10-int	LTR	ERVK	10.6	728	genome	2822	4	0.141743
chrX.1_contig-0000944	15112319	15112805	-	RLTR10-int	LTR	ERVK	5.4	486	genome	2822	4	0.141743
chrX.1_contig-0000944	15112806	15113593	-	RLTR10A	LTR	ERVK	7.2	787	genome	753	NA	NA
chrX.1_contig-0000944	15114795	15114941	+	MLT1A1	LTR	ERVL-MaLR	27.9	146	genome	5831	NA	NA
chrX.1_contig-0000944	15118021	15118129	+	MLT1A1	LTR	ERVL-MaLR	27.3	108	genome	5831	NA	NA
chrX.1_contig-0000944	15118672	15119039	-	ORR1B2	LTR	ERVL-MaLR	13.2	367	genome	9453	NA	NA
chrX.1_contig-0000944	15120049	15120153	-	MLT1A1	LTR	ERVL-MaLR	29.1	104	genome	5831	NA	NA
chrX.1_contig-0000944	15121506	15121901	+	MTA_Mm	LTR	ERVL-MaLR	3.3	395	genome	17633	127	0.72024
chrX.1_contig-0000944	15124846	15125006	+	MLT1A0	LTR	ERVL-MaLR	20.4	160	genome	6228	NA	NA
chrX.1_contig-0000944	15128331	15128385	-	RMER19A	LTR	ERVK	19.7	54	genome	2003	NA	NA
chrX.1_contig-0000944	15128791	15129036	+	MLT1G3	LTR	ERVL-MaLR	33	245	genome	483	NA	NA
chrX.1_contig-0000944	15129123	15129494	+	MTEb	LTR	ERVL-MaLR	24.9	371	genome	10819	37	0.341991
chrX.1_contig-0000944	15136355	15136381	-	ORR1A3-int	LTR	ERVL-MaLR	22.5	26	genome	9891	53	0.535841
chrX.1_contig-0000944	15142183	15142220	-	MTD	LTR	ERVL-MaLR	23	37	genome	48605	17	0.0349758
chrX.1_contig-0000944	15142248	15142587	-	MTD	LTR	ERVL-MaLR	23	339	genome	48605	17	0.0349758
chrX.1_contig-0000944	15145064	15145367	-	ORR1E	LTR	ERVL-MaLR	30.6	303	genome	19637	NA	NA
chrX.1_contig-0000944	15145571	15145653	-	MLT2B5	LTR	ERVL	15	82	genome	505	NA	NA
chrX.1_contig-0000944	15145624	15145775	-	RLTR17B_Mm	LTR	ERVK	22.5	151	genome	47649	60	0.125921
chrX.1_contig-0000944	15145733	15146201	-	MLT2B5	LTR	ERVL	24.2	468	genome	505	NA	NA
chrX.1_contig-0000944	15149453	15149816	-	ORR1D2	LTR	ERVL-MaLR	19.1	363	genome	15762	113	0.716914
chrX.1_contig-0000944	15149817	15151163	-	ORR1D2	LTR	ERVL-MaLR	17.5	1346	genome	15762	113	0.716914
chrX.1_contig-0000944	15151164	15151217	-	ORR1D2	LTR	ERVL-MaLR	15.9	53	genome	15762	113	0.716914
chrX.1_contig-0000944	15151230	15151641	+	MLT1E1A	LTR	ERVL-MaLR	31.4	411	genome	642	NA	NA
chrX.1_contig-0000944	15151841	15152214	-	ORR1D1	LTR	ERVL-MaLR	17.2	373	genome	22495	11	0.0488998
chrX.1_contig-0000944	15152432	15152869	+	LTR16A2	LTR	ERVL	29.3	437	genome	142	NA	NA
chrX.1_contig-0000944	15153177	15153282	-	ORR1G	LTR	ERVL-MaLR	30.5	105	genome	5345	20	0.374181
chrX.1_contig-0000944	15153307	15153394	-	MLT1A0	LTR	ERVL-MaLR	21.6	87	genome	6228	NA	NA
chrX.1_contig-0000944	15155315	15155478	-	MLT1H	LTR	ERVL-MaLR	36.2	163	genome	885	NA	NA
chrX.1_contig-0000944	15156281	15156451	-	MLT1G	LTR	ERVL-MaLR	30.6	170	genome	421	NA	NA
chrX.1_contig-0000944	15156517	15156740	-	MLT1G	LTR	ERVL-MaLR	33.5	223	genome	421	NA	NA
chrX.1_contig-0000944	15162597	15162985	+	MTD	LTR	ERVL-MaLR	26	388	genome	48605	17	0.0349758
chrX.1_contig-0000944	15163895	15164314	+	LTR33A	LTR	ERVL	32.9	419	genome	184	NA	NA
chrX.1_contig-0000944	15164376	15164501	+	ORR1B1-int	LTR	ERVL-MaLR	26	125	genome	72815	152	0.208748
chrX.1_contig-0000944	15168589	15168647	-	MER34	LTR	ERV1	19.3	58	genome	515	NA	NA
chrX.1_contig-0000944	15171113	15171199	-	MLT1G1	LTR	ERVL-MaLR	21.4	86	genome	372	NA	NA
chrX.1_contig-0000944	15175701	15175766	+	MLTR11B	LTR	ERVK	22.2	65	genome	2871	NA	NA
chrX.1_contig-0000944	15176693	15176980	-	LTR16C	LTR	ERVL	32.6	287	genome	507	NA	NA
chrX.1_contig-0000944	15177260	15177421	+	ORR1A3-int	LTR	ERVL-MaLR	31.8	161	genome	9891	53	0.535841
chrX.1_contig-0000944	15177945	15178292	+	MLT1D	LTR	ERVL-MaLR	25.9	347	genome	4844	1	0.0206441
chrX.1_contig-0000944	15178371	15178452	+	MLT1D	LTR	ERVL-MaLR	28.1	81	genome	4844	1	0.0206441
chrX.1_contig-0000944	15178740	15178847	-	ORR1B1-int	LTR	ERVL-MaLR	22.6	107	genome	72815	152	0.208748
chrX.1_contig-0000944	15179832	15180090	+	MLT1G1	LTR	ERVL-MaLR	28.4	258	genome	372	NA	NA
chrX.1_contig-0000944	15180440	15180998	+	RMER15	LTR	ERVL	13.1	558	genome	13226	34	0.257069
chrX.1_contig-0000944	15181005	15181291	+	RMER15-int	LTR	ERVL	20.7	286	genome	3874	NA	NA
chrX.1_contig-0000944	15182257	15182580	+	MLT1G1	LTR	ERVL-MaLR	28.3	323	genome	372	NA	NA
chrX.1_contig-0000944	15184816	15185245	+	MTD	LTR	ERVL-MaLR	16.6	429	genome	48605	17	0.0349758
chrX.1_contig-0000944	15187044	15187060	+	ORR1B1-int	LTR	ERVL-MaLR	25.4	16	genome	72815	152	0.208748
chrX.1_contig-0000944	15187549	15187928	+	MTD	LTR	ERVL-MaLR	19.8	379	genome	48605	17	0.0349758
chrX.1_contig-0000944	15196997	15197052	-	MLT1H2	LTR	ERVL-MaLR	23.6	55	genome	554	NA	NA
chrX.1_contig-0000944	15199611	15199743	+	ORR1F	LTR	ERVL-MaLR	29.8	132	genome	14623	2	0.0136771
chrX.1_contig-0000944	15205012	15205418	+	MTD	LTR	ERVL-MaLR	16.7	406	genome	48605	17	0.0349758
chrX.1_contig-0000944	15208603	15209141	-	MLT1G	LTR	ERVL-MaLR	30.6	538	genome	421	NA	NA
chrX.1_contig-0000944	15216874	15217810	+	RMER19B	LTR	ERVK	14.4	936	genome	5661	NA	NA
chrX.1_contig-0000944	15217981	15218083	+	ORR1B1-int	LTR	ERVL-MaLR	25.2	102	genome	72815	152	0.208748
chrX.1_contig-0000944	15219714	15220025	-	ORR1A2	LTR	ERVL-MaLR	6.7	311	genome	16982	2	0.0117772
chrX.1_contig-0000944	15220800	15220988	-	RMER10B	LTR	ERVL	16.3	188	genome	3078	11	0.357375
chrX.1_contig-0000944	15221080	15221272	-	RMER10B	LTR	ERVL	16.3	192	genome	3078	11	0.357375
chrX.1_contig-0000944	15223758	15224045	-	MTD	LTR	ERVL-MaLR	16.4	287	genome	48605	17	0.0349758
chrX.1_contig-0000944	15225551	15225945	-	LTR16C	LTR	ERVL	33.7	394	genome	507	NA	NA
chrX.1_contig-0000944	15226399	15226674	+	ORR1D1	LTR	ERVL-MaLR	13.5	275	genome	22495	11	0.0488998
chrX.1_contig-0000944	15226721	15226783	+	ORR1D1	LTR	ERVL-MaLR	13.5	62	genome	22495	11	0.0488998
chrX.1_contig-0000944	15227526	15227742	-	ORR1E	LTR	ERVL-MaLR	26.1	216	genome	19637	NA	NA
chrX.1_contig-0000944	15227821	15228144	-	MTE2a	LTR	ERVL-MaLR	21.5	323	genome	14053	NA	NA
chrX.1_contig-0000944	15229607	15229970	+	MLT1L	LTR	ERVL-MaLR	33.2	363	genome	557	NA	NA
chrX.1_contig-0000944	15230253	15230418	-	RLTR17B_Mm	LTR	ERVK	26.5	165	genome	47649	60	0.125921
chrX.1_contig-0000944	15230493	15230919	+	MLT1C	LTR	ERVL-MaLR	28.6	426	genome	2902	NA	NA
chrX.1_contig-0000944	15231546	15231737	+	MLT1J	LTR	ERVL-MaLR	29.5	191	genome	1127	NA	NA
chrX.1_contig-0000944	15233712	15233731	+	ORR1B1-int	LTR	ERVL-MaLR	17.1	19	genome	72815	152	0.208748
chrX.1_contig-0000944	15236361	15236379	+	ORR1B1-int	LTR	ERVL-MaLR	21.6	18	genome	72815	152	0.208748
chrX.1_contig-0000944	15243630	15244027	+	MTE2b	LTR	ERVL-MaLR	22.4	397	genome	15563	NA	NA
chrX.1_contig-0000944	15244845	15245527	-	RMER19B2	LTR	ERVK	13.9	682	genome	2457	NA	NA
chrX.1_contig-0000944	15252002	15252086	-	MLT1J1	LTR	ERVL-MaLR	19.1	84	genome	586	NA	NA
chrX.1_contig-0000944	15257349	15257705	-	RLTR41	LTR	ERV1	13.5	356	genome	1049	NA	NA
chrX.1_contig-0000944	15259451	15259534	+	MLT1A1	LTR	ERVL-MaLR	22	83	genome	5831	NA	NA
chrX.1_contig-0000944	15259535	15259890	+	MTE2b	LTR	ERVL-MaLR	19.6	355	genome	15563	NA	NA
chrX.1_contig-0000944	15259891	15260224	+	MLT1A1	LTR	ERVL-MaLR	26.4	333	genome	5831	NA	NA
chrX.1_contig-0000944	15260478	15260551	-	ORR1D1	LTR	ERVL-MaLR	19.4	73	genome	22495	11	0.0488998
chrX.1_contig-0000944	15260552	15260878	-	ORR1A2	LTR	ERVL-MaLR	6.1	326	genome	16982	2	0.0117772
chrX.1_contig-0000944	15260880	15261132	-	ORR1D1	LTR	ERVL-MaLR	23	252	genome	22495	11	0.0488998
chrX.1_contig-0000944	15263562	15263609	+	ORR1B1-int	LTR	ERVL-MaLR	14.6	47	genome	72815	152	0.208748
chrX.1_contig-0000944	15263700	15263911	+	MLT1A0	LTR	ERVL-MaLR	27.6	211	genome	6228	NA	NA
chrX.1_contig-0000944	15264108	15264245	-	ORR1B1-int	LTR	ERVL-MaLR	19.6	137	genome	72815	152	0.208748
chrX.1_contig-0000944	15264214	15264561	-	MTC	LTR	ERVL-MaLR	18.7	347	genome	25616	8	0.0312305
chrX.1_contig-0000944	15264802	15264996	-	LTR33A	LTR	ERVL	33.8	194	genome	184	NA	NA
chrX.1_contig-0000944	15266578	15266877	-	MLT1J	LTR	ERVL-MaLR	29.9	299	genome	1127	NA	NA
chrX.1_contig-0000944	15266840	15266882	-	LTR67B	LTR	ERVL	16.7	42	genome	275	NA	NA
chrX.1_contig-0000944	15266923	15267264	+	MLT1B	LTR	ERVL-MaLR	26.5	341	genome	5735	3	0.0523104
chrX.1_contig-0000944	15268639	15268717	+	MLT1B	LTR	ERVL-MaLR	20.4	78	genome	5735	3	0.0523104
chrX.1_contig-0000944	15271369	15271383	-	RLTR20A4	LTR	ERVK	13.8	14	genome	11777	2	0.0169823
chrX.1_contig-0000944	15271426	15271474	-	RLTR20A4	LTR	ERVK	13.8	48	genome	11777	2	0.0169823
chrX.1_contig-0000944	15272578	15272705	-	MLT1A0	LTR	ERVL-MaLR	24	127	genome	6228	NA	NA
chrX.1_contig-0000944	15272741	15272970	+	RMER19B	LTR	ERVK	9.8	229	genome	5661	NA	NA
chrX.1_contig-0000944	15272997	15273652	+	RMER19B	LTR	ERVK	15.2	655	genome	5661	NA	NA
chrX.1_contig-0000944	15273683	15273809	+	ORR1E	LTR	ERVL-MaLR	31.5	126	genome	19637	NA	NA
chrX.1_contig-0000944	15274089	15274444	-	ORR1E	LTR	ERVL-MaLR	32.5	355	genome	19637	NA	NA
chrX.1_contig-0000944	15275538	15275824	-	RMER19A	LTR	ERVK	21.1	286	genome	2003	NA	NA
chrX.1_contig-0000944	15275819	15276625	-	RMER19B	LTR	ERVK	19.9	806	genome	5661	NA	NA
chrX.1_contig-0000944	15276626	15276937	-	RMER19A	LTR	ERVK	22.7	311	genome	2003	NA	NA
chrX.1_contig-0000944	15280816	15281224	-	MTEa	LTR	ERVL-MaLR	24.3	408	genome	17156	2	0.0116577
chrX.1_contig-0000944	15287230	15287632	+	MLTR11B	LTR	ERVK	25.8	402	genome	2871	NA	NA
chrX.1_contig-0000944	15289547	15289673	+	MTD	LTR	ERVL-MaLR	22.4	126	genome	48605	17	0.0349758
chrX.1_contig-0000944	15289852	15290131	+	MTD	LTR	ERVL-MaLR	20.9	279	genome	48605	17	0.0349758
chrX.1_contig-0000944	15291016	15291112	+	MLT1A	LTR	ERVL-MaLR	22.2	96	genome	4124	NA	NA
chrX.1_contig-0000944	15296069	15296178	+	ORR1B1-int	LTR	ERVL-MaLR	20.8	109	genome	72815	152	0.208748
chrX.1_contig-0000944	15302093	15302122	+	RLTR31D_MM	LTR	ERVK	16.9	29	genome	5651	4	0.0707839
chrX.1_contig-0000944	15302160	15302204	+	RLTR31D_MM	LTR	ERVK	8.9	44	genome	5651	4	0.0707839
chrX.1_contig-0000944	15302249	15302567	-	LTR16	LTR	ERVL	32	318	genome	242	NA	NA
chrX.1_contig-0000944	15304898	15305079	-	LTR33	LTR	ERVL	28	181	genome	475	NA	NA
chrX.1_contig-0000944	15307444	15307810	+	MTD	LTR	ERVL-MaLR	14.6	366	genome	48605	17	0.0349758
chrX.1_contig-0000944	15311699	15311815	+	ERV3-16A3_LTR	LTR	ERVL	29.3	116	genome	109	NA	NA
chrX.1_contig-0000944	15314088	15314358	-	MTEa	LTR	ERVL-MaLR	27.4	270	genome	17156	2	0.0116577
chrX.1_contig-0000944	15315869	15315879	+	MT2B2	LTR	ERVL	28.6	10	genome	2686	NA	NA
chrX.1_contig-0000944	15316913	15316982	+	ORR1A1-int	LTR	ERVL-MaLR	22.3	69	genome	2662	4	0.150263
chrX.1_contig-0000944	15321375	15321454	+	MLT1A1	LTR	ERVL-MaLR	18.8	79	genome	5831	NA	NA
chrX.1_contig-0000944	15322770	15323183	+	MTD	LTR	ERVL-MaLR	21	413	genome	48605	17	0.0349758
chrX.1_contig-0000944	15332042	15332091	+	IAPEY4_I	LTR	ERVK	26	49	genome	414	2	0.483092
chrX.1_contig-0000944	15334513	15334908	-	MTA_Mm	LTR	ERVL-MaLR	6.1	395	genome	17633	127	0.72024
chrX.1_contig-0000944	15336208	15336371	-	MLT1G	LTR	ERVL-MaLR	30.6	163	genome	421	NA	NA
chrX.1_contig-0000944	15338734	15339063	+	ORR1B2	LTR	ERVL-MaLR	14.2	329	genome	9453	NA	NA
chrX.1_contig-0000944	15341166	15341465	+	MLT1A0	LTR	ERVL-MaLR	30.5	299	genome	6228	NA	NA
chrX.1_contig-0000944	15352249	15352271	+	ORR1B1-int	LTR	ERVL-MaLR	25.3	22	genome	72815	152	0.208748
chrX.1_contig-0000944	15352714	15352914	-	ORR1F	LTR	ERVL-MaLR	27.3	200	genome	14623	2	0.0136771
chrX.1_contig-0000944	15354142	15354221	-	MLT2B2	LTR	ERVL	27.5	79	genome	1244	NA	NA
chrX.1_contig-0000944	15354328	15354400	-	MLT1H2	LTR	ERVL-MaLR	27.4	72	genome	554	NA	NA
chrX.1_contig-0000944	15357577	15357670	+	MLT1B	LTR	ERVL-MaLR	18.7	93	genome	5735	3	0.0523104
chrX.1_contig-0000944	15357662	15357746	+	ORR1B1-int	LTR	ERVL-MaLR	28.2	84	genome	72815	152	0.208748
chrX.1_contig-0000944	15359781	15360091	-	MTEa	LTR	ERVL-MaLR	23.9	310	genome	17156	2	0.0116577
chrX.1_contig-0000944	15362248	15362368	-	MLT1A1	LTR	ERVL-MaLR	29.1	120	genome	5831	NA	NA
chrX.1_contig-0000944	15366641	15366674	-	ORR1B1-int	LTR	ERVL-MaLR	21.2	33	genome	72815	152	0.208748
chrX.1_contig-0000944	15366690	15366775	-	ORR1F	LTR	ERVL-MaLR	29.1	85	genome	14623	2	0.0136771
chrX.1_contig-0000944	15367385	15367499	-	ORR1F	LTR	ERVL-MaLR	23.4	114	genome	14623	2	0.0136771
chrX.1_contig-0000944	15370607	15370981	-	MLT1I	LTR	ERVL-MaLR	27.4	374	genome	603	NA	NA
chrX.1_contig-0000944	15373192	15373557	-	ORR1C1	LTR	ERVL-MaLR	13.1	365	genome	8821	20	0.226732
chrX.1_contig-0000944	15375443	15375530	-	ORR1E	LTR	ERVL-MaLR	30.7	87	genome	19637	NA	NA
chrX.1_contig-0000944	15375555	15375907	-	MTE2b	LTR	ERVL-MaLR	23.4	352	genome	15563	NA	NA
chrX.1_contig-0000944	15376036	15376114	-	ORR1E	LTR	ERVL-MaLR	25.3	78	genome	19637	NA	NA
chrX.1_contig-0000944	15381150	15381259	+	ORR1C2	LTR	ERVL-MaLR	19.1	109	genome	12112	NA	NA
chrX.1_contig-0000944	15381305	15381384	-	ORR1D1	LTR	ERVL-MaLR	21.2	79	genome	22495	11	0.0488998
chrX.1_contig-0000944	15381574	15381707	-	ORR1D1	LTR	ERVL-MaLR	13.4	133	genome	22495	11	0.0488998
chrX.1_contig-0000944	15382498	15382667	+	ORR1C2	LTR	ERVL-MaLR	21.2	169	genome	12112	NA	NA
chrX.1_contig-0000944	15382962	15383173	+	ORR1C2	LTR	ERVL-MaLR	19.4	211	genome	12112	NA	NA
chrX.1_contig-0000944	15386470	15386597	-	ERV3-16A3_LTR	LTR	ERVL	34.1	127	genome	109	NA	NA
chrX.1_contig-0000944	15388486	15388669	+	MLT1G	LTR	ERVL-MaLR	33	183	genome	421	NA	NA
chrX.1_contig-0000944	15389500	15389757	+	RMER15	LTR	ERVL	23.5	257	genome	13226	34	0.257069
chrX.1_contig-0000944	15393331	15393746	+	RMER10A	LTR	ERVL	11.1	415	genome	4078	32	0.784698
chrX.1_contig-0000944	15394846	15394874	+	ORR1B1-int	LTR	ERVL-MaLR	21	28	genome	72815	152	0.208748
chrX.1_contig-0000944	15403195	15403587	-	MLT1G1	LTR	ERVL-MaLR	31.4	392	genome	372	NA	NA
chrX.1_contig-0000944	15406099	15406326	+	MLT1B	LTR	ERVL-MaLR	23.3	227	genome	5735	3	0.0523104
chrX.1_contig-0000944	15411095	15411372	-	ORR1G	LTR	ERVL-MaLR	21.9	277	genome	5345	20	0.374181
chrX.1_contig-0000944	15414870	15415114	+	MTE2b	LTR	ERVL-MaLR	23.2	244	genome	15563	NA	NA
chrX.1_contig-0000944	15415280	15415384	+	MLT1F1	LTR	ERVL-MaLR	35.2	104	genome	984	NA	NA
chrX.1_contig-0000944	15417323	15417454	-	ORR1B1-int	LTR	ERVL-MaLR	20.9	131	genome	72815	152	0.208748
chrX.1_contig-0000944	15418378	15418524	-	MTEa	LTR	ERVL-MaLR	24.9	146	genome	17156	2	0.0116577
chrX.1_contig-0000944	15432577	15432770	+	MLTR11B	LTR	ERVK	25.4	193	genome	2871	NA	NA
chrX.1_contig-0000944	15436679	15436777	+	MLT1J1	LTR	ERVL-MaLR	27.8	98	genome	586	NA	NA
chrX.1_contig-0000944	15437024	15437130	+	MLT1J1	LTR	ERVL-MaLR	25.2	106	genome	586	NA	NA
chrX.1_contig-0000944	15440168	15440553	-	ORR1B1	LTR	ERVL-MaLR	13.8	385	genome	17507	9	0.051408
chrX.1_contig-0000944	15442971	15443127	-	MLT1K	LTR	ERVL-MaLR	33.6	156	genome	858	NA	NA
chrX.1_contig-0000944	15447914	15448109	+	LTR33A	LTR	ERVL	30.2	195	genome	184	NA	NA
chrX.1_contig-0000944	15450880	15450979	+	ORR1C2	LTR	ERVL-MaLR	14	99	genome	12112	NA	NA
chrX.1_contig-0000944	15451025	15451213	+	ORR1C2	LTR	ERVL-MaLR	17	188	genome	12112	NA	NA
chrX.1_contig-0000944	15453481	15453613	-	ORR1E	LTR	ERVL-MaLR	31.1	132	genome	19637	NA	NA
chrX.1_contig-0000944	15453792	15454636	+	RMER19B	LTR	ERVK	13.9	844	genome	5661	NA	NA
chrX.1_contig-0000944	15454957	15455130	-	MLT1B	LTR	ERVL-MaLR	23.6	173	genome	5735	3	0.0523104
chrX.1_contig-0000944	15461508	15461562	-	LTR67B	LTR	ERVL	23.6	54	genome	275	NA	NA
chrX.1_contig-0000944	15466308	15466482	+	MTC	LTR	ERVL-MaLR	20.4	174	genome	25616	8	0.0312305
chrX.1_contig-0000944	15466921	15467046	+	MTC	LTR	ERVL-MaLR	18	125	genome	25616	8	0.0312305
chrX.1_contig-0000944	15467814	15467885	+	MTC	LTR	ERVL-MaLR	15.3	71	genome	25616	8	0.0312305
chrX.1_contig-0000944	15467891	15469122	+	MTC	LTR	ERVL-MaLR	14	1231	genome	25616	8	0.0312305
chrX.1_contig-0000944	15469125	15469509	+	MTC	LTR	ERVL-MaLR	14	384	genome	25616	8	0.0312305
chrX.1_contig-0000944	15470651	15470724	+	ORR1B1-int	LTR	ERVL-MaLR	16.2	73	genome	72815	152	0.208748
chrX.1_contig-0000944	15471922	15471970	+	ORR1B1-int	LTR	ERVL-MaLR	18.4	48	genome	72815	152	0.208748
chrX.1_contig-0000944	15472125	15472137	+	ORR1B1-int	LTR	ERVL-MaLR	18.4	12	genome	72815	152	0.208748
chrX.1_contig-0000944	15472317	15472333	+	ORR1B1-int	LTR	ERVL-MaLR	16.2	16	genome	72815	152	0.208748
chrX.1_contig-0000944	15475707	15475790	-	ORR1B1-int	LTR	ERVL-MaLR	12.7	83	genome	72815	152	0.208748
chrX.1_contig-0000944	15477477	15477577	-	ORR1B1-int	LTR	ERVL-MaLR	22.4	100	genome	72815	152	0.208748
chrX.1_contig-0000944	15478129	15478319	-	RLTR17B_Mm	LTR	ERVK	20.3	190	genome	47649	60	0.125921
chrX.1_contig-0000944	15479662	15479712	-	MLT1C2	LTR	ERVL-MaLR	16	50	genome	4508	NA	NA
chrX.1_contig-0000944	15481171	15481337	-	MLT1C2	LTR	ERVL-MaLR	19.5	166	genome	4508	NA	NA
chrX.2_contig-0000226	1	1807	+	RLTR6-int	LTR	ERV1	2.6	1806	genome	547	6	1.09689
chrX.2_contig-0000226	1808	2368	+	RLTR6B_Mm	LTR	ERV1	3.1	560	genome	589	3	0.509338
chrX.2_contig-0000226	12908	13222	+	RLTR1A2_MM	LTR	ERV1	22.2	314	genome	399	NA	NA
chrX.2_contig-0000226	15122	15332	-	ORR1D2	LTR	ERVL-MaLR	30.6	210	genome	15762	113	0.716914
chrX.2_contig-0000226	15673	16041	+	ORR1D2	LTR	ERVL-MaLR	29.1	368	genome	15762	113	0.716914
chrX.2_contig-0000226	39354	39565	-	MT2_Mm	LTR	ERVL	4.7	211	genome	2431	6	0.246812
chrX.2_contig-0000226	41489	41701	+	MMERVK9E_I	LTR	ERVK	15.2	212	genome	1582	35	2.21239
chrX.2_contig-0000226	47927	48275	+	RMER3D-int	LTR	ERVK	12.6	348	genome	2558	18	0.703675
chrX.2_contig-0000226	48317	48659	+	RMER3D-int	LTR	ERVK	12.8	342	genome	2558	18	0.703675
chrX.2_contig-0000226	48865	49184	+	RMER3D-int	LTR	ERVK	13	319	genome	2558	18	0.703675
chrX.2_contig-0000226	49185	49578	-	MTA_Mm	LTR	ERVL-MaLR	5.3	393	genome	17633	127	0.72024
chrX.2_contig-0000226	49579	49913	+	RMER3D-int	LTR	ERVK	12.6	334	genome	2558	18	0.703675
chrX.2_contig-0000226	49916	50850	+	RMER3D-int	LTR	ERVK	13.8	934	genome	2558	18	0.703675
chrX.2_contig-0000226	50852	51265	+	BGLII	LTR	ERVK	9.7	413	genome	2211	18	0.814111
chrX.2_contig-0000226	51505	51935	-	RLTR21	LTR	ERVK	15.5	430	genome	3429	3	0.0874891
chrX.2_contig-0000226	64769	65227	+	RLTR22_Mur	LTR	ERVK	13.2	458	genome	2449	4	0.163332
chrX.2_contig-0000226	65297	66666	+	RLTR22_Mur	LTR	ERVK	13.2	1369	genome	2449	4	0.163332
chrX.2_contig-0000226	70517	70967	+	RLTR13B1	LTR	ERVK	10.9	450	genome	574	NA	NA
chrX.2_contig-0000226	71006	71419	+	RLTR13B1	LTR	ERVK	10.9	413	genome	574	NA	NA
chrX.2_contig-0000226	71420	71559	-	RLTR40	LTR	ERVK	21.9	139	genome	2447	155	6.33429
chrX.2_contig-0000226	71719	72224	-	RLTR40	LTR	ERVK	23.6	505	genome	2447	155	6.33429
chrX.2_contig-0000226	73696	74433	+	RLTR14-int	LTR	ERV1	19.2	737	genome	1903	NA	NA
chrX.2_contig-0000226	74434	74469	-	ERVB7_2-LTR_MM	LTR	ERVK	8.3	35	genome	399	NA	NA
chrX.2_contig-0000226	74465	74587	-	ERVB4_1-I_MM	LTR	ERVK	11.4	122	genome	441	NA	NA
chrX.2_contig-0000226	74585	75497	-	MMERVK9C_I	LTR	ERVK	12	912	genome	1479	NA	NA
chrX.2_contig-0000226	76126	76290	-	MMERVK9C_I	LTR	ERVK	9.4	164	genome	1479	NA	NA
chrX.2_contig-0000226	88322	89189	-	RLTR13A2	LTR	ERVK	5.9	867	genome	149	7	4.69799
chrX.2_contig-0000226	89216	95031	-	ETnERV3-int	LTR	ERVK	5.3	5815	genome	477	1	0.209644
chrX.2_contig-0000226	95032	95899	-	RLTR13A2	LTR	ERVK	5.9	867	genome	149	7	4.69799
chrX.2_contig-0000226	96423	97551	-	MMERVK9C_I	LTR	ERVK	10.8	1128	genome	1479	NA	NA
chrX.2_contig-0000226	97549	97601	-	MMERVK9C_I	LTR	ERVK	13.2	52	genome	1479	NA	NA
chrX.2_contig-0000226	98032	98412	-	MMERVK9C_I	LTR	ERVK	11.3	380	genome	1479	NA	NA
chrX.2_contig-0000226	98413	98765	-	ERVB7_2-LTR_MM	LTR	ERVK	14.4	352	genome	399	NA	NA
chrX.2_contig-0000226	98770	100276	+	RLTR14-int	LTR	ERV1	17.9	1506	genome	1903	NA	NA
chrX.2_contig-0000226	100277	100406	+	RLTRETN_Mm	LTR	ERVK	6.2	129	genome	1340	8	0.597015
chrX.2_contig-0000226	103146	103977	+	RodERV21-int	LTR	ERV1	22.7	831	genome	1838	NA	NA
chrX.2_contig-0000226	104940	105281	+	ORR1A1	LTR	ERVL-MaLR	6.7	341	genome	4937	7	0.141787
chrX.2_contig-0000226	106400	106819	+	MTC	LTR	ERVL-MaLR	18.6	419	genome	25616	8	0.0312305
chrX.2_contig-0000226	107560	107881	+	RLTR21	LTR	ERVK	19.1	321	genome	3429	3	0.0874891
chrX.2_contig-0000226	107962	108140	+	RLTR21	LTR	ERVK	10.6	178	genome	3429	3	0.0874891
chrX.2_contig-0000226	113285	113686	+	RLTR21	LTR	ERVK	15.8	401	genome	3429	3	0.0874891
chrX.2_contig-0000226	113957	114375	-	BGLII	LTR	ERVK	9.1	418	genome	2211	18	0.814111
chrX.2_contig-0000226	114377	115327	-	RMER3D-int	LTR	ERVK	13	950	genome	2558	18	0.703675
chrX.2_contig-0000226	115322	115656	-	RMER3D-int	LTR	ERVK	11.9	334	genome	2558	18	0.703675
chrX.2_contig-0000226	115657	116051	+	MTA_Mm	LTR	ERVL-MaLR	5.1	394	genome	17633	127	0.72024
chrX.2_contig-0000226	116052	116373	-	RMER3D-int	LTR	ERVK	10.4	321	genome	2558	18	0.703675
chrX.2_contig-0000226	116648	116966	-	RMER3D-int	LTR	ERVK	11.6	318	genome	2558	18	0.703675
chrX.2_contig-0000226	117008	117356	-	RMER3D-int	LTR	ERVK	11.3	348	genome	2558	18	0.703675
chrX.2_contig-0000226	124403	124617	-	MMERVK9E_I	LTR	ERVK	14.7	214	genome	1582	35	2.21239
chrX.2_contig-0000226	126569	126780	+	MT2_Mm	LTR	ERVL	4.7	211	genome	2431	6	0.246812
chrX.2_contig-0000226	152755	153114	-	ORR1D2	LTR	ERVL-MaLR	30.1	359	genome	15762	113	0.716914
chrX.2_contig-0000226	153458	153675	+	ORR1D2	LTR	ERVL-MaLR	30.7	217	genome	15762	113	0.716914
chrX.2_contig-0000226	160876	160954	-	MMERGLN_LTR	LTR	ERV1	21.5	78	genome	646	6	0.928793
chrX.2_contig-0000226	160957	161190	-	RLTR1A2_MM	LTR	ERV1	21.5	233	genome	399	NA	NA
chrX.2_contig-0000226	173666	173757	+	RLTR17B_Mm	LTR	ERVK	27.8	91	genome	47649	60	0.125921
chrX.2_contig-0000226	224131	224345	+	MMERVK9E_I	LTR	ERVK	16.1	214	genome	1582	35	2.21239
chrX.2_contig-0000226	230792	231138	+	RMER3D-int	LTR	ERVK	10.6	346	genome	2558	18	0.703675
chrX.2_contig-0000226	231180	231516	+	RMER3D-int	LTR	ERVK	12.3	336	genome	2558	18	0.703675
chrX.2_contig-0000226	231729	232049	+	RMER3D-int	LTR	ERVK	11.1	320	genome	2558	18	0.703675
chrX.2_contig-0000226	232050	232444	-	MTA_Mm	LTR	ERVL-MaLR	3.8	394	genome	17633	127	0.72024
chrX.2_contig-0000226	232445	232779	+	RMER3D-int	LTR	ERVK	10.6	334	genome	2558	18	0.703675
chrX.2_contig-0000226	232782	233721	+	RMER3D-int	LTR	ERVK	14.2	939	genome	2558	18	0.703675
chrX.2_contig-0000226	233723	234143	+	BGLII	LTR	ERVK	9.6	420	genome	2211	18	0.814111
chrX.2_contig-0000226	234414	234814	-	RLTR21	LTR	ERVK	15	400	genome	3429	3	0.0874891
chrX.2_contig-0000226	239716	239893	-	RLTR21	LTR	ERVK	13.6	177	genome	3429	3	0.0874891
chrX.2_contig-0000226	239941	240270	-	RLTR21	LTR	ERVK	19.6	329	genome	3429	3	0.0874891
chrX.2_contig-0000226	241017	241425	-	MTC	LTR	ERVL-MaLR	19.4	408	genome	25616	8	0.0312305
chrX.2_contig-0000226	242555	242897	-	ORR1A1	LTR	ERVL-MaLR	6.7	342	genome	4937	7	0.141787
chrX.2_contig-0000226	244339	245169	-	RodERV21-int	LTR	ERV1	21.3	830	genome	1838	NA	NA
chrX.2_contig-0000226	246132	246426	-	RLTR51B_Mm	LTR	ERVK	23.4	294	genome	639	2	0.312989
chrX.2_contig-0000226	246595	247148	+	RLTR31A_Mm	LTR	ERVK	18	553	genome	236	NA	NA
chrX.2_contig-0000226	247568	247787	-	RLTR51A_Mm	LTR	ERVK	17.1	219	genome	2874	1	0.0347947
chrX.2_contig-0000226	247791	247889	-	RMER17C-int	LTR	ERVK	22.9	98	genome	2008	25	1.24502
chrX.2_contig-0000226	247949	248247	-	RodERV21-int	LTR	ERV1	18.4	298	genome	1838	NA	NA
chrX.2_contig-0000226	248249	248676	-	RLTR9B2	LTR	ERVK	7.9	427	genome	131	NA	NA
chrX.2_contig-0000226	248679	250401	-	RodERV21-int	LTR	ERV1	24.1	1722	genome	1838	NA	NA
chrX.2_contig-0000226	250401	250894	+	LTRIS2	LTR	ERV1	6	493	genome	1400	41	2.92857
chrX.2_contig-0000226	250895	251014	+	RLTR1B-int	LTR	ERV1	21	119	genome	1110	38	3.42342
chrX.2_contig-0000226	251053	251214	+	RLTR1B-int	LTR	ERV1	16.2	161	genome	1110	38	3.42342
chrX.2_contig-0000226	251296	251579	+	RLTR1B-int	LTR	ERV1	28.5	283	genome	1110	38	3.42342
chrX.2_contig-0000226	251559	251736	+	RMER16-int	LTR	ERVK	9.7	177	genome	2523	37	1.46651
chrX.2_contig-0000226	251723	252427	+	RMER16-int	LTR	ERVK	8.7	704	genome	2523	37	1.46651
chrX.2_contig-0000226	252431	254589	+	RLTR1B-int	LTR	ERV1	13.5	2158	genome	1110	38	3.42342
chrX.2_contig-0000226	254577	255064	+	RLTR1B-int	LTR	ERV1	21.4	487	genome	1110	38	3.42342
chrX.2_contig-0000226	255056	255304	+	RLTR1B-int	LTR	ERV1	21	248	genome	1110	38	3.42342
chrX.2_contig-0000226	255304	255795	+	LTRIS2	LTR	ERV1	4.7	491	genome	1400	41	2.92857
chrX.2_contig-0000226	256270	256581	-	MuRRS4-int	LTR	ERV1	17.7	311	genome	913	25	2.73823
chrX.2_contig-0000226	256580	256728	-	RLTR1B-int	LTR	ERV1	21.6	148	genome	1110	38	3.42342
chrX.2_contig-0000226	256720	259026	-	RLTR1B-int	LTR	ERV1	14.8	2306	genome	1110	38	3.42342
chrX.2_contig-0000226	259036	259465	-	MuRRS4-int	LTR	ERV1	27.1	429	genome	913	25	2.73823
chrX.2_contig-0000226	259980	260098	-	RMER16-int	LTR	ERVK	9.4	118	genome	2523	37	1.46651
chrX.2_contig-0000226	260185	260879	-	RMER16-int	LTR	ERVK	8.8	694	genome	2523	37	1.46651
chrX.2_contig-0000226	260932	261238	-	MuRRS4-int	LTR	ERV1	26.5	306	genome	913	25	2.73823
chrX.2_contig-0000226	261552	262104	-	MuRRS4-int	LTR	ERV1	23.3	552	genome	913	25	2.73823
chrX.2_contig-0000226	262107	262443	-	LTRIS4A	LTR	ERV1	7.1	336	genome	189	NA	NA
chrX.2_contig-0000226	262434	262676	-	LTRIS4A	LTR	ERV1	4.1	242	genome	189	NA	NA
chrX.2_contig-0000226	263183	263660	-	RodERV21-int	LTR	ERV1	35.3	477	genome	1838	NA	NA
chrX.2_contig-0000226	263786	264235	-	RodERV21-int	LTR	ERV1	18.3	449	genome	1838	NA	NA
chrX.2_contig-0000226	265113	265440	-	RLTR14	LTR	ERV1	19.6	327	genome	2238	NA	NA
chrX.2_contig-0000226	265466	267433	-	RLTR14-int	LTR	ERV1	17.1	1967	genome	1903	NA	NA
chrX.2_contig-0000226	267436	267788	+	ERVB7_2-LTR_MM	LTR	ERVK	14.4	352	genome	399	NA	NA
chrX.2_contig-0000226	267789	268169	+	MMERVK9C_I	LTR	ERVK	12.4	380	genome	1479	NA	NA
chrX.2_contig-0000226	268600	268653	+	MMERVK9C_I	LTR	ERVK	11.1	53	genome	1479	NA	NA
chrX.2_contig-0000226	268744	269847	+	MMERVK9C_I	LTR	ERVK	10.6	1103	genome	1479	NA	NA
chrX.2_contig-0000226	270913	271234	+	MMERVK9C_I	LTR	ERVK	14.3	321	genome	1479	NA	NA
chrX.2_contig-0000226	271298	272237	+	MMERVK9C_I	LTR	ERVK	6.7	939	genome	1479	NA	NA
chrX.2_contig-0000226	279561	279878	+	ERVB7_1-LTR_MM	LTR	ERVK	4.4	317	genome	713	14	1.96353
chrX.2_contig-0000226	279879	283163	+	MMETn-int	LTR	ERVK	1.9	3284	genome	730	4	0.547945
chrX.2_contig-0000226	283178	284763	+	MMETn-int	LTR	ERVK	2.8	1585	genome	730	4	0.547945
chrX.2_contig-0000226	284764	285081	+	ERVB7_1-LTR_MM	LTR	ERVK	4.4	317	genome	713	14	1.96353
chrX.2_contig-0000226	285101	285261	+	MMERVK9C_I	LTR	ERVK	9	160	genome	1479	NA	NA
chrX.2_contig-0000226	285930	286846	+	MMERVK9C_I	LTR	ERVK	11.7	916	genome	1479	NA	NA
chrX.2_contig-0000226	286844	286966	+	ERVB4_1-I_MM	LTR	ERVK	13	122	genome	441	NA	NA
chrX.2_contig-0000226	286962	286997	+	ERVB7_2-LTR_MM	LTR	ERVK	11.1	35	genome	399	NA	NA
chrX.2_contig-0000226	286998	287744	-	RLTR14-int	LTR	ERV1	19.5	746	genome	1903	NA	NA
chrX.2_contig-0000226	289186	289710	+	RLTR40	LTR	ERVK	22.1	524	genome	2447	155	6.33429
chrX.2_contig-0000226	289837	289977	+	RLTR40	LTR	ERVK	23.1	140	genome	2447	155	6.33429
chrX.2_contig-0000226	289978	290853	-	RLTR13B1	LTR	ERVK	11.2	875	genome	574	NA	NA
chrX.2_contig-0000226	294917	296291	-	RLTR22_Mur	LTR	ERVK	13.1	1374	genome	2449	4	0.163332
chrX.2_contig-0000226	296406	296852	-	RLTR22_Mur	LTR	ERVK	13.1	446	genome	2449	4	0.163332
chrX.2_contig-0000226	304346	304475	-	RLTR10	LTR	ERVK	3.1	129	genome	4049	7	0.172882
chrX.2_contig-0000226	304478	304509	-	RLTR10	LTR	ERVK	6.2	31	genome	4049	7	0.172882
chrX.2_contig-0000226	304493	304539	-	RLTR10	LTR	ERVK	10.6	46	genome	4049	7	0.172882
chrX.2_contig-0000226	304548	304881	-	RLTR10	LTR	ERVK	3.9	333	genome	4049	7	0.172882
chrX.2_contig-0000226	304884	306824	-	RLTR10-int	LTR	ERVK	2.2	1940	genome	2822	4	0.141743
chrX.2_contig-0000226	306826	306869	-	RLTR10-int	LTR	ERVK	9.1	43	genome	2822	4	0.141743
chrX.2_contig-0000226	306856	306911	-	RLTR10-int	LTR	ERVK	17.9	55	genome	2822	4	0.141743
chrX.2_contig-0000226	306912	307043	-	RLTR10	LTR	ERVK	3.1	131	genome	4049	7	0.172882
chrX.2_contig-0000226	307055	307120	-	RLTR10	LTR	ERVK	9.7	65	genome	4049	7	0.172882
chrX.2_contig-0000226	307104	307493	-	RLTR10	LTR	ERVK	1.9	389	genome	4049	7	0.172882
chrX.2_contig-0000226	347884	348013	+	RLTR17B_Mm	LTR	ERVK	25.4	129	genome	47649	60	0.125921
chrX.2_contig-0000226	349918	350479	+	RLTR6B_Mm	LTR	ERV1	3.6	561	genome	589	3	0.509338
chrX.2_contig-0000226	350480	358114	+	RLTR6-int	LTR	ERV1	2.3	7634	genome	547	6	1.09689
chrX.2_contig-0000226	358115	358675	+	RLTR6B_Mm	LTR	ERV1	3.3	560	genome	589	3	0.509338
chrX.2_contig-0000226	369217	369540	+	RLTR1A2_MM	LTR	ERV1	22	323	genome	399	NA	NA
chrX.2_contig-0000226	371461	371671	-	ORR1D2	LTR	ERVL-MaLR	31.1	210	genome	15762	113	0.716914
chrX.2_contig-0000226	372012	372379	+	ORR1D2	LTR	ERVL-MaLR	28.6	367	genome	15762	113	0.716914
chrX.2_contig-0000226	395184	395496	+	RLTR10	LTR	ERVK	4.8	312	genome	4049	7	0.172882
chrX.2_contig-0000226	395508	395653	+	RLTR10	LTR	ERVK	1.6	145	genome	4049	7	0.172882
chrX.2_contig-0000226	395655	396670	+	RLTR10-int	LTR	ERVK	4.5	1015	genome	2822	4	0.141743
chrX.2_contig-0000226	396749	397736	+	RLTR10-int	LTR	ERVK	1.4	987	genome	2822	4	0.141743
chrX.2_contig-0000226	397739	398051	+	RLTR10	LTR	ERVK	4.8	312	genome	4049	7	0.172882
chrX.2_contig-0000226	398063	398206	+	RLTR10	LTR	ERVK	2.4	143	genome	4049	7	0.172882
chrX.2_contig-0000226	398605	398816	-	MT2_Mm	LTR	ERVL	4.7	211	genome	2431	6	0.246812
chrX.2_contig-0000226	400732	400940	+	MMERVK9E_I	LTR	ERVK	15.5	208	genome	1582	35	2.21239
chrX.2_contig-0000226	404027	404056	-	MTD	LTR	ERVL-MaLR	3.3	29	genome	48605	17	0.0349758
chrX.2_contig-0000226	404057	404391	+	RMER3D-int	LTR	ERVK	12.2	334	genome	2558	18	0.703675
chrX.2_contig-0000226	404386	405336	+	RMER3D-int	LTR	ERVK	13.2	950	genome	2558	18	0.703675
chrX.2_contig-0000226	405338	405751	+	BGLII	LTR	ERVK	10.2	413	genome	2211	18	0.814111
chrX.2_contig-0000226	405991	406421	-	RLTR21	LTR	ERVK	15.5	430	genome	3429	3	0.0874891
chrX.2_contig-0000226	419260	419724	+	RLTR22_Mur	LTR	ERVK	13.2	464	genome	2449	4	0.163332
chrX.2_contig-0000226	419794	421162	+	RLTR22_Mur	LTR	ERVK	13.2	1368	genome	2449	4	0.163332
chrX.2_contig-0000226	425016	425466	+	RLTR13B1	LTR	ERVK	10.9	450	genome	574	NA	NA
chrX.2_contig-0000226	425511	425924	+	RLTR13B1	LTR	ERVK	10.9	413	genome	574	NA	NA
chrX.2_contig-0000226	425925	426064	-	RLTR40	LTR	ERVK	21.9	139	genome	2447	155	6.33429
chrX.2_contig-0000226	426233	426738	-	RLTR40	LTR	ERVK	23.6	505	genome	2447	155	6.33429
chrX.2_contig-0000226	428210	428947	+	RLTR14-int	LTR	ERV1	19.1	737	genome	1903	NA	NA
chrX.2_contig-0000226	428948	428983	-	ERVB7_2-LTR_MM	LTR	ERVK	8.3	35	genome	399	NA	NA
chrX.2_contig-0000226	428979	429101	-	ERVB4_1-I_MM	LTR	ERVK	11.4	122	genome	441	NA	NA
chrX.2_contig-0000226	429099	430011	-	MMERVK9C_I	LTR	ERVK	12.1	912	genome	1479	NA	NA
chrX.2_contig-0000226	430637	430801	-	MMERVK9C_I	LTR	ERVK	9.4	164	genome	1479	NA	NA
chrX.2_contig-0000226	443349	444477	-	MMERVK9C_I	LTR	ERVK	10.8	1128	genome	1479	NA	NA
chrX.2_contig-0000226	444475	444527	-	MMERVK9C_I	LTR	ERVK	13.2	52	genome	1479	NA	NA
chrX.2_contig-0000226	444958	445338	-	MMERVK9C_I	LTR	ERVK	11.6	380	genome	1479	NA	NA
chrX.2_contig-0000226	445339	445691	-	ERVB7_2-LTR_MM	LTR	ERVK	12.5	352	genome	399	NA	NA
chrX.2_contig-0000226	445696	447202	+	RLTR14-int	LTR	ERV1	17.8	1506	genome	1903	NA	NA
chrX.2_contig-0000226	447203	447332	+	RLTRETN_Mm	LTR	ERVK	6.2	129	genome	1340	8	0.597015
chrX.2_contig-0000226	450069	450900	+	RodERV21-int	LTR	ERV1	22.6	831	genome	1838	NA	NA
chrX.2_contig-0000226	451862	452203	+	ORR1A1	LTR	ERVL-MaLR	7	341	genome	4937	7	0.141787
chrX.2_contig-0000226	453322	453733	+	MTC	LTR	ERVL-MaLR	18.6	411	genome	25616	8	0.0312305
chrX.2_contig-0000226	454474	454795	+	RLTR21	LTR	ERVK	19.1	321	genome	3429	3	0.0874891
chrX.2_contig-0000226	454852	455030	+	RLTR21	LTR	ERVK	10.6	178	genome	3429	3	0.0874891
chrX.2_contig-0000226	460183	460584	+	RLTR21	LTR	ERVK	15.8	401	genome	3429	3	0.0874891
chrX.2_contig-0000226	460855	461273	-	BGLII	LTR	ERVK	9.3	418	genome	2211	18	0.814111
chrX.2_contig-0000226	461275	462225	-	RMER3D-int	LTR	ERVK	13	950	genome	2558	18	0.703675
chrX.2_contig-0000226	462220	462554	-	RMER3D-int	LTR	ERVK	11.9	334	genome	2558	18	0.703675
chrX.2_contig-0000226	462555	462949	+	MTA_Mm	LTR	ERVL-MaLR	5.3	394	genome	17633	127	0.72024
chrX.2_contig-0000226	462950	463271	-	RMER3D-int	LTR	ERVK	10.4	321	genome	2558	18	0.703675
chrX.2_contig-0000226	463539	463857	-	RMER3D-int	LTR	ERVK	11.6	318	genome	2558	18	0.703675
chrX.2_contig-0000226	463899	464247	-	RMER3D-int	LTR	ERVK	8.7	348	genome	2558	18	0.703675
chrX.2_contig-0000226	471295	471509	-	MMERVK9E_I	LTR	ERVK	15.2	214	genome	1582	35	2.21239
chrX.2_contig-0000226	473416	473627	+	MT2_Mm	LTR	ERVL	4.7	211	genome	2431	6	0.246812
chrX.2_contig-0000226	499628	499987	-	ORR1D2	LTR	ERVL-MaLR	29.8	359	genome	15762	113	0.716914
chrX.2_contig-0000226	500326	500543	+	ORR1D2	LTR	ERVL-MaLR	30.7	217	genome	15762	113	0.716914
chrX.2_contig-0000226	507769	507847	-	MMERGLN_LTR	LTR	ERV1	21.5	78	genome	646	6	0.928793
chrX.2_contig-0000226	507850	508083	-	RLTR1A2_MM	LTR	ERV1	21.5	233	genome	399	NA	NA
chrX.2_contig-0000226	520544	520582	-	RLTR17B_Mm	LTR	ERVK	16.7	38	genome	47649	60	0.125921
chrX.2_contig-0000226	520626	520691	-	RLTR17B_Mm	LTR	ERVK	16.7	65	genome	47649	60	0.125921
chrX.2_contig-0000226	571062	571276	+	MMERVK9E_I	LTR	ERVK	16.1	214	genome	1582	35	2.21239
chrX.2_contig-0000226	577731	578077	+	RMER3D-int	LTR	ERVK	10.6	346	genome	2558	18	0.703675
chrX.2_contig-0000226	578119	578455	+	RMER3D-int	LTR	ERVK	13.2	336	genome	2558	18	0.703675
chrX.2_contig-0000226	578668	578988	+	RMER3D-int	LTR	ERVK	11.4	320	genome	2558	18	0.703675
chrX.2_contig-0000226	578989	579383	-	MTA_Mm	LTR	ERVL-MaLR	3.5	394	genome	17633	127	0.72024
chrX.2_contig-0000226	579384	579718	+	RMER3D-int	LTR	ERVK	10.9	334	genome	2558	18	0.703675
chrX.2_contig-0000226	579727	580662	+	RMER3D-int	LTR	ERVK	14.1	935	genome	2558	18	0.703675
chrX.2_contig-0000226	580664	581084	+	BGLII	LTR	ERVK	9.6	420	genome	2211	18	0.814111
chrX.2_contig-0000226	581355	581756	-	RLTR21	LTR	ERVK	15	401	genome	3429	3	0.0874891
chrX.2_contig-0000226	586660	586837	-	RLTR21	LTR	ERVK	13.6	177	genome	3429	3	0.0874891
chrX.2_contig-0000226	586885	587213	-	RLTR21	LTR	ERVK	19.3	328	genome	3429	3	0.0874891
chrX.2_contig-0000226	587960	588368	-	MTC	LTR	ERVL-MaLR	19.1	408	genome	25616	8	0.0312305
chrX.2_contig-0000226	589498	589840	-	ORR1A1	LTR	ERVL-MaLR	6.7	342	genome	4937	7	0.141787
chrX.2_contig-0000226	591282	592112	-	RodERV21-int	LTR	ERV1	21.3	830	genome	1838	NA	NA
chrX.2_contig-0000226	593075	593369	-	RLTR51B_Mm	LTR	ERVK	23.4	294	genome	639	2	0.312989
chrX.2_contig-0000226	593538	594091	+	RLTR31A_Mm	LTR	ERVK	18	553	genome	236	NA	NA
chrX.2_contig-0000226	594511	594730	-	RLTR51A_Mm	LTR	ERVK	17.1	219	genome	2874	1	0.0347947
chrX.2_contig-0000226	594734	594832	-	RMER17C-int	LTR	ERVK	24	98	genome	2008	25	1.24502
chrX.2_contig-0000226	594892	595190	-	RodERV21-int	LTR	ERV1	18.4	298	genome	1838	NA	NA
chrX.2_contig-0000226	595192	595619	-	RLTR9B2	LTR	ERVK	7.9	427	genome	131	NA	NA
chrX.2_contig-0000226	595622	597347	-	RodERV21-int	LTR	ERV1	24.1	1725	genome	1838	NA	NA
chrX.2_contig-0000226	597347	597840	+	LTRIS2	LTR	ERV1	6.4	493	genome	1400	41	2.92857
chrX.2_contig-0000226	597996	598160	+	RLTR1B-int	LTR	ERV1	10.2	164	genome	1110	38	3.42342
chrX.2_contig-0000226	598242	598526	+	RLTR1B-int	LTR	ERV1	29.9	284	genome	1110	38	3.42342
chrX.2_contig-0000226	598505	598682	+	RMER16-int	LTR	ERVK	8.5	177	genome	2523	37	1.46651
chrX.2_contig-0000226	598669	599373	+	RMER16-int	LTR	ERVK	8.9	704	genome	2523	37	1.46651
chrX.2_contig-0000226	599377	600626	+	RLTR1B-int	LTR	ERV1	19	1249	genome	1110	38	3.42342
chrX.2_contig-0000226	600628	601542	+	RLTR1B-int	LTR	ERV1	8.2	914	genome	1110	38	3.42342
chrX.2_contig-0000226	601530	602017	+	RLTR1B-int	LTR	ERV1	21.4	487	genome	1110	38	3.42342
chrX.2_contig-0000226	602009	602257	+	RLTR1B-int	LTR	ERV1	21	248	genome	1110	38	3.42342
chrX.2_contig-0000226	602257	602748	+	LTRIS2	LTR	ERV1	4.9	491	genome	1400	41	2.92857
chrX.2_contig-0000226	603223	603534	-	MuRRS4-int	LTR	ERV1	17.7	311	genome	913	25	2.73823
chrX.2_contig-0000226	603533	603681	-	RLTR1B-int	LTR	ERV1	21.6	148	genome	1110	38	3.42342
chrX.2_contig-0000226	603673	605979	-	RLTR1B-int	LTR	ERV1	14.7	2306	genome	1110	38	3.42342
chrX.2_contig-0000226	605989	606418	-	MuRRS4-int	LTR	ERV1	27.1	429	genome	913	25	2.73823
chrX.2_contig-0000226	606933	607051	-	RMER16-int	LTR	ERVK	9.4	118	genome	2523	37	1.46651
chrX.2_contig-0000226	607140	607835	-	RMER16-int	LTR	ERVK	8.6	695	genome	2523	37	1.46651
chrX.2_contig-0000226	607888	608194	-	MuRRS4-int	LTR	ERV1	27.2	306	genome	913	25	2.73823
chrX.2_contig-0000226	608508	609060	-	MuRRS4-int	LTR	ERV1	23.3	552	genome	913	25	2.73823
chrX.2_contig-0000226	609063	609399	-	LTRIS4A	LTR	ERV1	7.1	336	genome	189	NA	NA
chrX.2_contig-0000226	609390	609632	-	LTRIS4A	LTR	ERV1	4.1	242	genome	189	NA	NA
chrX.2_contig-0000226	610138	610615	-	RodERV21-int	LTR	ERV1	35.3	477	genome	1838	NA	NA
chrX.2_contig-0000226	610741	611190	-	RodERV21-int	LTR	ERV1	18.3	449	genome	1838	NA	NA
chrX.2_contig-0000226	612068	612395	-	RLTR14	LTR	ERV1	19.3	327	genome	2238	NA	NA
chrX.2_contig-0000226	612421	614385	-	RLTR14-int	LTR	ERV1	17	1964	genome	1903	NA	NA
chrX.2_contig-0000226	614388	614740	+	ERVB7_2-LTR_MM	LTR	ERVK	14.2	352	genome	399	NA	NA
chrX.2_contig-0000226	614741	615121	+	MMERVK9C_I	LTR	ERVK	12.4	380	genome	1479	NA	NA
chrX.2_contig-0000226	615552	615605	+	MMERVK9C_I	LTR	ERVK	11.1	53	genome	1479	NA	NA
chrX.2_contig-0000226	615687	616746	+	MMERVK9C_I	LTR	ERVK	13.6	1059	genome	1479	NA	NA
chrX.2_contig-0000226	617829	618147	+	MMERVK9C_I	LTR	ERVK	14.8	318	genome	1479	NA	NA
chrX.2_contig-0000226	618211	619128	+	MMERVK9C_I	LTR	ERVK	7.6	917	genome	1479	NA	NA
chrX.2_contig-0000226	626354	626514	+	MMERVK9C_I	LTR	ERVK	9	160	genome	1479	NA	NA
chrX.2_contig-0000226	627187	628103	+	MMERVK9C_I	LTR	ERVK	11.7	916	genome	1479	NA	NA
chrX.2_contig-0000226	628101	628223	+	ERVB4_1-I_MM	LTR	ERVK	13.8	122	genome	441	NA	NA
chrX.2_contig-0000226	628219	628254	+	ERVB7_2-LTR_MM	LTR	ERVK	11.1	35	genome	399	NA	NA
chrX.2_contig-0000226	628255	628999	-	RLTR14-int	LTR	ERV1	19.5	744	genome	1903	NA	NA
chrX.2_contig-0000226	630443	630967	+	RLTR40	LTR	ERVK	22.1	524	genome	2447	155	6.33429
chrX.2_contig-0000226	631094	631234	+	RLTR40	LTR	ERVK	23.1	140	genome	2447	155	6.33429
chrX.2_contig-0000226	631235	632110	-	RLTR13B1	LTR	ERVK	11.3	875	genome	574	NA	NA
chrX.2_contig-0000226	636219	637626	-	RLTR22_Mur	LTR	ERVK	13	1407	genome	2449	4	0.163332
chrX.2_contig-0000226	637699	638145	-	RLTR22_Mur	LTR	ERVK	13	446	genome	2449	4	0.163332
chrX.2_contig-0000226	679702	679843	+	RLTR17B_Mm	LTR	ERVK	26.1	141	genome	47649	60	0.125921
chrX.2_contig-0000226	681748	682309	+	RLTR6B_Mm	LTR	ERV1	3.3	561	genome	589	3	0.509338
chrX.2_contig-0000226	682310	685797	+	RLTR6-int	LTR	ERV1	2.5	3487	genome	547	6	1.09689
chrX.2_contig-0000226	685787	685827	+	RLTR6B_Mm	LTR	ERV1	0	40	genome	589	3	0.509338
chrX.2_contig-0000226	696390	696704	+	RLTR1A2_MM	LTR	ERV1	22.1	314	genome	399	NA	NA
chrX.2_contig-0000226	698618	698828	-	ORR1D2	LTR	ERVL-MaLR	30.6	210	genome	15762	113	0.716914
chrX.2_contig-0000226	699170	699537	+	ORR1D2	LTR	ERVL-MaLR	28.3	367	genome	15762	113	0.716914
chrX.2_contig-0000226	722221	722432	-	MT2_Mm	LTR	ERVL	4.7	211	genome	2431	6	0.246812
chrX.2_contig-0000226	724340	724552	+	MMERVK9E_I	LTR	ERVK	14.6	212	genome	1582	35	2.21239
chrX.2_contig-0000226	730794	731142	+	RMER3D-int	LTR	ERVK	9.1	348	genome	2558	18	0.703675
chrX.2_contig-0000226	731184	731526	+	RMER3D-int	LTR	ERVK	12.4	342	genome	2558	18	0.703675
chrX.2_contig-0000226	731732	732051	+	RMER3D-int	LTR	ERVK	13	319	genome	2558	18	0.703675
chrX.2_contig-0000226	732052	732445	-	MTA_Mm	LTR	ERVL-MaLR	5.3	393	genome	17633	127	0.72024
chrX.2_contig-0000226	732446	732780	+	RMER3D-int	LTR	ERVK	13.7	334	genome	2558	18	0.703675
chrX.2_contig-0000226	732783	733718	+	RMER3D-int	LTR	ERVK	13.9	935	genome	2558	18	0.703675
chrX.2_contig-0000226	733720	734138	+	BGLII	LTR	ERVK	9.8	418	genome	2211	18	0.814111
chrX.2_contig-0000226	734408	734811	-	RLTR21	LTR	ERVK	15.4	403	genome	3429	3	0.0874891
chrX.2_contig-0000226	737915	738373	+	RLTR22_Mur	LTR	ERVK	13.2	458	genome	2449	4	0.163332
chrX.2_contig-0000226	738449	739818	+	RLTR22_Mur	LTR	ERVK	13.2	1369	genome	2449	4	0.163332
chrX.2_contig-0000226	743685	744135	+	RLTR13B1	LTR	ERVK	11	450	genome	574	NA	NA
chrX.2_contig-0000226	744176	744589	+	RLTR13B1	LTR	ERVK	11	413	genome	574	NA	NA
chrX.2_contig-0000226	744590	744729	-	RLTR40	LTR	ERVK	25.9	139	genome	2447	155	6.33429
chrX.2_contig-0000226	744906	745411	-	RLTR40	LTR	ERVK	24	505	genome	2447	155	6.33429
chrX.2_contig-0000226	746885	747587	+	RLTR14-int	LTR	ERV1	19	702	genome	1903	NA	NA
chrX.2_contig-0000226	747588	747623	-	ERVB7_2-LTR_MM	LTR	ERVK	8.3	35	genome	399	NA	NA
chrX.2_contig-0000226	747619	747741	-	ERVB4_1-I_MM	LTR	ERVK	11.4	122	genome	441	NA	NA
chrX.2_contig-0000226	747739	748651	-	MMERVK9C_I	LTR	ERVK	12.1	912	genome	1479	NA	NA
chrX.2_contig-0000226	749274	749438	-	MMERVK9C_I	LTR	ERVK	9.4	164	genome	1479	NA	NA
chrX.2_contig-0000226	763957	765086	-	MMERVK9C_I	LTR	ERVK	10.8	1129	genome	1479	NA	NA
chrX.2_contig-0000226	765084	765136	-	MMERVK9C_I	LTR	ERVK	13.2	52	genome	1479	NA	NA
chrX.2_contig-0000226	765567	765947	-	MMERVK9C_I	LTR	ERVK	11.6	380	genome	1479	NA	NA
chrX.2_contig-0000226	765948	766300	-	ERVB7_2-LTR_MM	LTR	ERVK	12.5	352	genome	399	NA	NA
chrX.2_contig-0000226	766303	767811	+	RLTR14-int	LTR	ERV1	17.9	1508	genome	1903	NA	NA
chrX.2_contig-0000226	767812	767941	+	RLTRETN_Mm	LTR	ERVK	6.2	129	genome	1340	8	0.597015
chrX.2_contig-0000226	775601	775832	+	ERVB7_1-LTR_MM	LTR	ERVK	7.4	231	genome	713	14	1.96353
chrX.2_contig-0000226	775833	776288	+	ETnERV-int	LTR	ERVK	5.3	455	genome	517	2	0.386847
chrX.2_contig-0000226	776286	776738	+	ETnERV-int	LTR	ERVK	14.9	452	genome	517	2	0.386847
chrX.2_contig-0000226	776818	776936	+	ETnERV-int	LTR	ERVK	7.6	118	genome	517	2	0.386847
chrX.2_contig-0000226	777445	777880	+	MuRRS4-int	LTR	ERV1	26.7	435	genome	913	25	2.73823
chrX.2_contig-0000226	777900	778434	+	RLTR1B-int	LTR	ERV1	10	534	genome	1110	38	3.42342
chrX.2_contig-0000226	778433	780196	+	RLTR1B-int	LTR	ERV1	16.9	1763	genome	1110	38	3.42342
chrX.2_contig-0000226	780188	780336	+	RLTR1B-int	LTR	ERV1	21.6	148	genome	1110	38	3.42342
chrX.2_contig-0000226	780335	780445	+	MuRRS4-int	LTR	ERV1	17.4	110	genome	913	25	2.73823
chrX.2_contig-0000226	783663	783868	+	RLTR6-int	LTR	ERV1	27.5	205	genome	547	6	1.09689
chrX.2_contig-0000226	784265	786055	+	RodERV21-int	LTR	ERV1	24.8	1790	genome	1838	NA	NA
chrX.2_contig-0000226	786058	786486	+	RLTR9B2	LTR	ERVK	6.7	428	genome	131	NA	NA
chrX.2_contig-0000226	786488	786786	+	RodERV21-int	LTR	ERV1	18.8	298	genome	1838	NA	NA
chrX.2_contig-0000226	786846	786927	+	RMER17C-int	LTR	ERVK	22.8	81	genome	2008	25	1.24502
chrX.2_contig-0000226	786948	787178	+	RLTR51A_Mm	LTR	ERVK	17.8	230	genome	2874	1	0.0347947
chrX.2_contig-0000226	787583	788136	-	MLTR31E_MM	LTR	ERVK	16.9	553	genome	157	NA	NA
chrX.2_contig-0000226	788305	788599	+	RLTR51B_Mm	LTR	ERVK	21.9	294	genome	639	2	0.312989
chrX.2_contig-0000226	789561	790395	+	RodERV21-int	LTR	ERV1	22.4	834	genome	1838	NA	NA
chrX.2_contig-0000226	791354	791695	+	ORR1A1	LTR	ERVL-MaLR	7	341	genome	4937	7	0.141787
chrX.2_contig-0000226	792814	793233	+	MTC	LTR	ERVL-MaLR	18.8	419	genome	25616	8	0.0312305
chrX.2_contig-0000226	793974	794295	+	RLTR21	LTR	ERVK	19.1	321	genome	3429	3	0.0874891
chrX.2_contig-0000226	794364	794542	+	RLTR21	LTR	ERVK	10.6	178	genome	3429	3	0.0874891
chrX.2_contig-0000226	799682	800083	+	RLTR21	LTR	ERVK	16.1	401	genome	3429	3	0.0874891
chrX.2_contig-0000226	800354	800772	-	BGLII	LTR	ERVK	9.3	418	genome	2211	18	0.814111
chrX.2_contig-0000226	800774	801724	-	RMER3D-int	LTR	ERVK	13	950	genome	2558	18	0.703675
chrX.2_contig-0000226	801719	802053	-	RMER3D-int	LTR	ERVK	12.2	334	genome	2558	18	0.703675
chrX.2_contig-0000226	802054	802448	+	MTA_Mm	LTR	ERVL-MaLR	5.3	394	genome	17633	127	0.72024
chrX.2_contig-0000226	802449	802789	-	RMER3D-int	LTR	ERVK	11	340	genome	2558	18	0.703675
chrX.2_contig-0000226	802912	802936	-	RMER3D-int	LTR	ERVK	20.1	24	genome	2558	18	0.703675
chrX.2_contig-0000226	803045	803363	-	RMER3D-int	LTR	ERVK	12	318	genome	2558	18	0.703675
chrX.2_contig-0000226	803405	803753	-	RMER3D-int	LTR	ERVK	11.4	348	genome	2558	18	0.703675
chrX.2_contig-0000226	810800	811014	-	MMERVK9E_I	LTR	ERVK	16.5	214	genome	1582	35	2.21239
chrX.2_contig-0000226	812939	813150	+	MT2_Mm	LTR	ERVL	4.7	211	genome	2431	6	0.246812
chrX.2_contig-0000226	836410	836769	-	ORR1D2	LTR	ERVL-MaLR	29.8	359	genome	15762	113	0.716914
chrX.2_contig-0000226	837113	837330	+	ORR1D2	LTR	ERVL-MaLR	30.7	217	genome	15762	113	0.716914
chrX.2_contig-0000226	844557	844635	-	MMERGLN_LTR	LTR	ERV1	22.8	78	genome	646	6	0.928793
chrX.2_contig-0000226	844638	844871	-	RLTR1A2_MM	LTR	ERV1	21.5	233	genome	399	NA	NA
chrX.2_contig-0000226	857425	857511	+	RLTR17B_Mm	LTR	ERVK	30.6	86	genome	47649	60	0.125921
chrX.2_contig-0000226	857449	857514	-	RLTR17B_Mm	LTR	ERVK	16.2	65	genome	47649	60	0.125921
chrX.2_contig-0000226	902628	902842	+	MMERVK9E_I	LTR	ERVK	16.6	214	genome	1582	35	2.21239
chrX.2_contig-0000226	909167	909516	+	RMER3D-int	LTR	ERVK	9	349	genome	2558	18	0.703675
chrX.2_contig-0000226	909558	909888	+	RMER3D-int	LTR	ERVK	13	330	genome	2558	18	0.703675
chrX.2_contig-0000226	910101	910421	+	RMER3D-int	LTR	ERVK	10.1	320	genome	2558	18	0.703675
chrX.2_contig-0000226	910422	910816	-	MTA_Mm	LTR	ERVL-MaLR	4.8	394	genome	17633	127	0.72024
chrX.2_contig-0000226	910817	911150	+	RMER3D-int	LTR	ERVK	10.3	333	genome	2558	18	0.703675
chrX.2_contig-0000226	911153	912093	+	RMER3D-int	LTR	ERVK	13.2	940	genome	2558	18	0.703675
chrX.2_contig-0000226	912095	912513	+	BGLII	LTR	ERVK	9.3	418	genome	2211	18	0.814111
chrX.2_contig-0000226	912784	913183	-	RLTR21	LTR	ERVK	14.8	399	genome	3429	3	0.0874891
chrX.2_contig-0000226	918091	918268	-	RLTR21	LTR	ERVK	10.7	177	genome	3429	3	0.0874891
chrX.2_contig-0000226	918315	918634	-	RLTR21	LTR	ERVK	18.3	319	genome	3429	3	0.0874891
chrX.2_contig-0000226	919388	919807	-	MTC	LTR	ERVL-MaLR	18.8	419	genome	25616	8	0.0312305
chrX.2_contig-0000226	920925	921267	-	ORR1A1	LTR	ERVL-MaLR	8.2	342	genome	4937	7	0.141787
chrX.2_contig-0000226	922696	923525	-	RodERV21-int	LTR	ERV1	20.9	829	genome	1838	NA	NA
chrX.2_contig-0000226	924488	924782	-	RLTR51B_Mm	LTR	ERVK	22.6	294	genome	639	2	0.312989
chrX.2_contig-0000226	924951	925504	+	MLTR31E_MM	LTR	ERVK	16.1	553	genome	157	NA	NA
chrX.2_contig-0000226	925928	926148	-	RLTR51A_Mm	LTR	ERVK	18.8	220	genome	2874	1	0.0347947
chrX.2_contig-0000226	926172	926245	-	RMER17C-int	LTR	ERVK	20.8	73	genome	2008	25	1.24502
chrX.2_contig-0000226	926343	926641	-	RodERV21-int	LTR	ERV1	20.3	298	genome	1838	NA	NA
chrX.2_contig-0000226	926643	927070	-	RLTR9B2	LTR	ERVK	8.2	427	genome	131	NA	NA
chrX.2_contig-0000226	927073	928794	-	RodERV21-int	LTR	ERV1	22.3	1721	genome	1838	NA	NA
chrX.2_contig-0000226	928794	929286	+	LTRIS2	LTR	ERV1	6	492	genome	1400	41	2.92857
chrX.2_contig-0000226	929287	929406	+	RLTR1B-int	LTR	ERV1	21	119	genome	1110	38	3.42342
chrX.2_contig-0000226	929445	929606	+	RLTR1B-int	LTR	ERV1	16.2	161	genome	1110	38	3.42342
chrX.2_contig-0000226	929688	929972	+	RLTR1B-int	LTR	ERV1	29.5	284	genome	1110	38	3.42342
chrX.2_contig-0000226	929951	930128	+	RMER16-int	LTR	ERVK	8.5	177	genome	2523	37	1.46651
chrX.2_contig-0000226	930115	930819	+	RMER16-int	LTR	ERVK	8.8	704	genome	2523	37	1.46651
chrX.2_contig-0000226	930980	932988	+	RLTR1B-int	LTR	ERV1	12.9	2008	genome	1110	38	3.42342
chrX.2_contig-0000226	932976	933463	+	RLTR1B-int	LTR	ERV1	21.7	487	genome	1110	38	3.42342
chrX.2_contig-0000226	933455	933703	+	RLTR1B-int	LTR	ERV1	21	248	genome	1110	38	3.42342
chrX.2_contig-0000226	933703	934194	+	LTRIS2	LTR	ERV1	4.5	491	genome	1400	41	2.92857
chrX.2_contig-0000226	934669	934980	-	MuRRS4-int	LTR	ERV1	17.7	311	genome	913	25	2.73823
chrX.2_contig-0000226	934979	935127	-	RLTR1B-int	LTR	ERV1	21.6	148	genome	1110	38	3.42342
chrX.2_contig-0000226	935119	936767	-	RLTR1B-int	LTR	ERV1	14.7	1648	genome	1110	38	3.42342
chrX.2_contig-0000226	936768	937184	-	RLTR4_MM-int	LTR		32.9	416	genome	383	1	0.261097
chrX.2_contig-0000226	937185	937425	-	RLTR1B-int	LTR	ERV1	14.7	240	genome	1110	38	3.42342
chrX.2_contig-0000226	937435	937864	-	MuRRS4-int	LTR	ERV1	26.8	429	genome	913	25	2.73823
chrX.2_contig-0000226	938379	938497	-	RMER16-int	LTR	ERVK	9.4	118	genome	2523	37	1.46651
chrX.2_contig-0000226	938584	939278	-	RMER16-int	LTR	ERVK	8.6	694	genome	2523	37	1.46651
chrX.2_contig-0000226	939331	939637	-	MuRRS4-int	LTR	ERV1	26.2	306	genome	913	25	2.73823
chrX.2_contig-0000226	939951	940503	-	MuRRS4-int	LTR	ERV1	22.9	552	genome	913	25	2.73823
chrX.2_contig-0000226	940506	940842	-	LTRIS4A	LTR	ERV1	7.7	336	genome	189	NA	NA
chrX.2_contig-0000226	940833	941075	-	LTRIS4A	LTR	ERV1	4.1	242	genome	189	NA	NA
chrX.2_contig-0000226	941585	942062	-	RodERV21-int	LTR	ERV1	35.3	477	genome	1838	NA	NA
chrX.2_contig-0000226	942188	942637	-	RodERV21-int	LTR	ERV1	18.1	449	genome	1838	NA	NA
chrX.2_contig-0000226	943515	943842	-	RLTR14	LTR	ERV1	19	327	genome	2238	NA	NA
chrX.2_contig-0000226	943868	945831	-	RLTR14-int	LTR	ERV1	16.9	1963	genome	1903	NA	NA
chrX.2_contig-0000226	945832	946190	+	ERVB7_2-LTR_MM	LTR	ERVK	13.7	358	genome	399	NA	NA
chrX.2_contig-0000226	946191	946572	+	MMERVK9C_I	LTR	ERVK	12.4	381	genome	1479	NA	NA
chrX.2_contig-0000226	947003	947056	+	MMERVK9C_I	LTR	ERVK	11.1	53	genome	1479	NA	NA
chrX.2_contig-0000226	947126	948229	+	MMERVK9C_I	LTR	ERVK	10.7	1103	genome	1479	NA	NA
chrX.2_contig-0000226	949295	949616	+	MMERVK9C_I	LTR	ERVK	14.3	321	genome	1479	NA	NA
chrX.2_contig-0000226	949680	950619	+	MMERVK9C_I	LTR	ERVK	6.6	939	genome	1479	NA	NA
chrX.2_contig-0000226	957965	958125	+	MMERVK9C_I	LTR	ERVK	9	160	genome	1479	NA	NA
chrX.2_contig-0000226	958805	959721	+	MMERVK9C_I	LTR	ERVK	11.5	916	genome	1479	NA	NA
chrX.2_contig-0000226	959719	959841	+	ERVB4_1-I_MM	LTR	ERVK	13	122	genome	441	NA	NA
chrX.2_contig-0000226	959837	959872	+	ERVB7_2-LTR_MM	LTR	ERVK	11.1	35	genome	399	NA	NA
chrX.2_contig-0000226	959873	960617	-	RLTR14-int	LTR	ERV1	19.5	744	genome	1903	NA	NA
chrX.2_contig-0000226	962061	962584	+	RLTR40	LTR	ERVK	22.1	523	genome	2447	155	6.33429
chrX.2_contig-0000226	962711	962851	+	RLTR40	LTR	ERVK	23.1	140	genome	2447	155	6.33429
chrX.2_contig-0000226	962852	963727	-	RLTR13B1	LTR	ERVK	11.1	875	genome	574	NA	NA
chrX.2_contig-0000226	967829	969204	-	RLTR22_Mur	LTR	ERVK	13	1375	genome	2449	4	0.163332
chrX.2_contig-0000226	969319	969765	-	RLTR22_Mur	LTR	ERVK	13	446	genome	2449	4	0.163332
chrX.2_contig-0000226	1017889	1018018	+	RLTR17B_Mm	LTR	ERVK	24.6	129	genome	47649	60	0.125921
chrX.2_contig-0000226	1019923	1020484	+	RLTR6B_Mm	LTR	ERV1	3.3	561	genome	589	3	0.509338
chrX.2_contig-0000226	1020485	1028113	+	RLTR6-int	LTR	ERV1	2.4	7628	genome	547	6	1.09689
chrX.2_contig-0000226	1028114	1028675	+	RLTR6B_Mm	LTR	ERV1	3.1	561	genome	589	3	0.509338
chrX.2_contig-0000226	1039247	1039561	+	RLTR1A2_MM	LTR	ERV1	21.8	314	genome	399	NA	NA
chrX.2_contig-0000226	1041497	1041707	-	ORR1D2	LTR	ERVL-MaLR	30.6	210	genome	15762	113	0.716914
chrX.2_contig-0000226	1042047	1042414	+	ORR1D2	LTR	ERVL-MaLR	28.3	367	genome	15762	113	0.716914
chrX.2_contig-0000226	1065702	1065913	-	MT2_Mm	LTR	ERVL	5.2	211	genome	2431	6	0.246812
chrX.2_contig-0000226	1067837	1068045	+	MMERVK9E_I	LTR	ERVK	14.3	208	genome	1582	35	2.21239
chrX.2_contig-0000226	1074293	1074641	+	RMER3D-int	LTR	ERVK	9.6	348	genome	2558	18	0.703675
chrX.2_contig-0000226	1074683	1075025	+	RMER3D-int	LTR	ERVK	12.7	342	genome	2558	18	0.703675
chrX.2_contig-0000226	1075231	1075550	+	RMER3D-int	LTR	ERVK	13	319	genome	2558	18	0.703675
chrX.2_contig-0000226	1075551	1075944	-	MTA_Mm	LTR	ERVL-MaLR	5.3	393	genome	17633	127	0.72024
chrX.2_contig-0000226	1075945	1076279	+	RMER3D-int	LTR	ERVK	12.6	334	genome	2558	18	0.703675
chrX.2_contig-0000226	1076282	1077216	+	RMER3D-int	LTR	ERVK	13.8	934	genome	2558	18	0.703675
chrX.2_contig-0000226	1077218	1077631	+	BGLII	LTR	ERVK	9.7	413	genome	2211	18	0.814111
chrX.2_contig-0000226	1077901	1078301	-	RLTR21	LTR	ERVK	14.9	400	genome	3429	3	0.0874891
chrX.2_contig-0000226	1091135	1091593	+	RLTR22_Mur	LTR	ERVK	13.1	458	genome	2449	4	0.163332
chrX.2_contig-0000226	1091663	1093032	+	RLTR22_Mur	LTR	ERVK	13.1	1369	genome	2449	4	0.163332
chrX.2_contig-0000226	1096881	1097331	+	RLTR13B1	LTR	ERVK	10.8	450	genome	574	NA	NA
chrX.2_contig-0000226	1097372	1097784	+	RLTR13B1	LTR	ERVK	10.8	412	genome	574	NA	NA
chrX.2_contig-0000226	1097785	1097924	-	RLTR40	LTR	ERVK	21.9	139	genome	2447	155	6.33429
chrX.2_contig-0000226	1098081	1098586	-	RLTR40	LTR	ERVK	23.6	505	genome	2447	155	6.33429
chrX.2_contig-0000226	1100058	1100795	+	RLTR14-int	LTR	ERV1	19.2	737	genome	1903	NA	NA
chrX.2_contig-0000226	1100796	1100831	-	ERVB7_2-LTR_MM	LTR	ERVK	8.3	35	genome	399	NA	NA
chrX.2_contig-0000226	1100827	1100949	-	ERVB4_1-I_MM	LTR	ERVK	11.4	122	genome	441	NA	NA
chrX.2_contig-0000226	1100947	1101859	-	MMERVK9C_I	LTR	ERVK	12	912	genome	1479	NA	NA
chrX.2_contig-0000226	1102485	1102650	-	MMERVK9C_I	LTR	ERVK	9.4	165	genome	1479	NA	NA
chrX.2_contig-0000226	1115198	1116326	-	MMERVK9C_I	LTR	ERVK	11	1128	genome	1479	NA	NA
chrX.2_contig-0000226	1116324	1116376	-	MMERVK9C_I	LTR	ERVK	13.2	52	genome	1479	NA	NA
chrX.2_contig-0000226	1116807	1117187	-	MMERVK9C_I	LTR	ERVK	11.6	380	genome	1479	NA	NA
chrX.2_contig-0000226	1117188	1117540	-	ERVB7_2-LTR_MM	LTR	ERVK	12.5	352	genome	399	NA	NA
chrX.2_contig-0000226	1117545	1117690	+	RLTR14-int	LTR	ERV1	16.3	145	genome	1903	NA	NA
chrX.2_contig-0000226	1117691	1118182	-	MT2_Mm	LTR	ERVL	1.4	491	genome	2431	6	0.246812
chrX.2_contig-0000226	1118184	1119548	+	RLTR14-int	LTR	ERV1	18	1364	genome	1903	NA	NA
chrX.2_contig-0000226	1119549	1119678	+	RLTRETN_Mm	LTR	ERVK	6.2	129	genome	1340	8	0.597015
chrX.2_contig-0000226	1122418	1123249	+	RodERV21-int	LTR	ERV1	22.6	831	genome	1838	NA	NA
chrX.2_contig-0000226	1124210	1124551	+	ORR1A1	LTR	ERVL-MaLR	6.7	341	genome	4937	7	0.141787
chrX.2_contig-0000226	1125670	1126089	+	MTC	LTR	ERVL-MaLR	18.6	419	genome	25616	8	0.0312305
chrX.2_contig-0000226	1126830	1127151	+	RLTR21	LTR	ERVK	19.1	321	genome	3429	3	0.0874891
chrX.2_contig-0000226	1127194	1127372	+	RLTR21	LTR	ERVK	10.6	178	genome	3429	3	0.0874891
chrX.2_contig-0000226	1132518	1132918	+	RLTR21	LTR	ERVK	15.8	400	genome	3429	3	0.0874891
chrX.2_contig-0000226	1133189	1133607	-	BGLII	LTR	ERVK	9.6	418	genome	2211	18	0.814111
chrX.2_contig-0000226	1133609	1134559	-	RMER3D-int	LTR	ERVK	13.2	950	genome	2558	18	0.703675
chrX.2_contig-0000226	1134554	1134888	-	RMER3D-int	LTR	ERVK	11.9	334	genome	2558	18	0.703675
chrX.2_contig-0000226	1134889	1135283	+	MTA_Mm	LTR	ERVL-MaLR	5.1	394	genome	17633	127	0.72024
chrX.2_contig-0000226	1135284	1135605	-	RMER3D-int	LTR	ERVK	10.4	321	genome	2558	18	0.703675
chrX.2_contig-0000226	1135880	1136198	-	RMER3D-int	LTR	ERVK	11.6	318	genome	2558	18	0.703675
chrX.2_contig-0000226	1136240	1136588	-	RMER3D-int	LTR	ERVK	8.7	348	genome	2558	18	0.703675
chrX.2_contig-0000226	1143636	1143850	-	MMERVK9E_I	LTR	ERVK	14.7	214	genome	1582	35	2.21239
chrX.2_contig-0000226	1145791	1146002	+	MT2_Mm	LTR	ERVL	4.7	211	genome	2431	6	0.246812
chrX.2_contig-0000226	1171984	1172343	-	ORR1D2	LTR	ERVL-MaLR	29.8	359	genome	15762	113	0.716914
chrX.2_contig-0000226	1172685	1172902	+	ORR1D2	LTR	ERVL-MaLR	30.7	217	genome	15762	113	0.716914
chrX.2_contig-0000226	1180108	1180186	-	MMERGLN_LTR	LTR	ERV1	21.5	78	genome	646	6	0.928793
chrX.2_contig-0000226	1180189	1180422	-	RLTR1A2_MM	LTR	ERV1	21.5	233	genome	399	NA	NA
chrX.2_contig-0000226	1192897	1192984	+	RLTR17B_Mm	LTR	ERVK	27.9	87	genome	47649	60	0.125921
chrX.2_contig-0000226	1243395	1243609	+	MMERVK9E_I	LTR	ERVK	16.9	214	genome	1582	35	2.21239
chrX.2_contig-0000226	1250061	1250407	+	RMER3D-int	LTR	ERVK	10.6	346	genome	2558	18	0.703675
chrX.2_contig-0000226	1250449	1250785	+	RMER3D-int	LTR	ERVK	12.1	336	genome	2558	18	0.703675
chrX.2_contig-0000226	1250977	1251318	+	RMER3D-int	LTR	ERVK	13.2	341	genome	2558	18	0.703675
chrX.2_contig-0000226	1251319	1251713	-	MTA_Mm	LTR	ERVL-MaLR	3.8	394	genome	17633	127	0.72024
chrX.2_contig-0000226	1251714	1252048	+	RMER3D-int	LTR	ERVK	10.8	334	genome	2558	18	0.703675
chrX.2_contig-0000226	1252051	1252990	+	RMER3D-int	LTR	ERVK	14.2	939	genome	2558	18	0.703675
chrX.2_contig-0000226	1252992	1253412	+	BGLII	LTR	ERVK	9.6	420	genome	2211	18	0.814111
chrX.2_contig-0000226	1253683	1254081	-	RLTR21	LTR	ERVK	15	398	genome	3429	3	0.0874891
chrX.2_contig-0000226	1258982	1259159	-	RLTR21	LTR	ERVK	13.6	177	genome	3429	3	0.0874891
chrX.2_contig-0000226	1259207	1259536	-	RLTR21	LTR	ERVK	19.6	329	genome	3429	3	0.0874891
chrX.2_contig-0000226	1260283	1260691	-	MTC	LTR	ERVL-MaLR	19.4	408	genome	25616	8	0.0312305
chrX.2_contig-0000226	1261821	1262163	-	ORR1A1	LTR	ERVL-MaLR	7	342	genome	4937	7	0.141787
chrX.2_contig-0000226	1263606	1264436	-	RodERV21-int	LTR	ERV1	21.3	830	genome	1838	NA	NA
chrX.2_contig-0000226	1265399	1265693	-	RLTR51B_Mm	LTR	ERVK	23.4	294	genome	639	2	0.312989
chrX.2_contig-0000226	1265862	1266415	+	RLTR31A_Mm	LTR	ERVK	18	553	genome	236	NA	NA
chrX.2_contig-0000226	1266835	1267054	-	RLTR51A_Mm	LTR	ERVK	17.1	219	genome	2874	1	0.0347947
chrX.2_contig-0000226	1267058	1267156	-	RMER17C-int	LTR	ERVK	22.9	98	genome	2008	25	1.24502
chrX.2_contig-0000226	1267216	1267514	-	RodERV21-int	LTR	ERV1	18.4	298	genome	1838	NA	NA
chrX.2_contig-0000226	1267516	1267943	-	RLTR9B2	LTR	ERVK	7.9	427	genome	131	NA	NA
chrX.2_contig-0000226	1267946	1269668	-	RodERV21-int	LTR	ERV1	24.1	1722	genome	1838	NA	NA
chrX.2_contig-0000226	1269668	1270162	+	LTRIS2	LTR	ERV1	6	494	genome	1400	41	2.92857
chrX.2_contig-0000226	1270163	1270282	+	RLTR1B-int	LTR	ERV1	21	119	genome	1110	38	3.42342
chrX.2_contig-0000226	1270321	1270482	+	RLTR1B-int	LTR	ERV1	16.2	161	genome	1110	38	3.42342
chrX.2_contig-0000226	1270564	1270848	+	RLTR1B-int	LTR	ERV1	29.5	284	genome	1110	38	3.42342
chrX.2_contig-0000226	1270827	1271004	+	RMER16-int	LTR	ERVK	8.5	177	genome	2523	37	1.46651
chrX.2_contig-0000226	1270991	1271695	+	RMER16-int	LTR	ERVK	8.9	704	genome	2523	37	1.46651
chrX.2_contig-0000226	1271699	1273859	+	RLTR1B-int	LTR	ERV1	13.6	2160	genome	1110	38	3.42342
chrX.2_contig-0000226	1273847	1274334	+	RLTR1B-int	LTR	ERV1	21.3	487	genome	1110	38	3.42342
chrX.2_contig-0000226	1274326	1274574	+	RLTR1B-int	LTR	ERV1	21	248	genome	1110	38	3.42342
chrX.2_contig-0000226	1274574	1275065	+	LTRIS2	LTR	ERV1	4.5	491	genome	1400	41	2.92857
chrX.2_contig-0000226	1275540	1275851	-	MuRRS4-int	LTR	ERV1	17.7	311	genome	913	25	2.73823
chrX.2_contig-0000226	1275850	1275998	-	RLTR1B-int	LTR	ERV1	21.6	148	genome	1110	38	3.42342
chrX.2_contig-0000226	1275990	1278286	-	RLTR1B-int	LTR	ERV1	14.8	2296	genome	1110	38	3.42342
chrX.2_contig-0000226	1278321	1278735	-	MuRRS4-int	LTR	ERV1	26.9	414	genome	913	25	2.73823
chrX.2_contig-0000226	1279252	1279368	-	RMER16-int	LTR	ERVK	8.7	116	genome	2523	37	1.46651
chrX.2_contig-0000226	1279455	1280149	-	RMER16-int	LTR	ERVK	8.9	694	genome	2523	37	1.46651
chrX.2_contig-0000226	1280202	1280498	-	MuRRS4-int	LTR	ERV1	26	296	genome	913	25	2.73823
chrX.2_contig-0000226	1280824	1281374	-	MuRRS4-int	LTR	ERV1	23.2	550	genome	913	25	2.73823
chrX.2_contig-0000226	1281377	1281713	-	LTRIS4A	LTR	ERV1	7.1	336	genome	189	NA	NA
chrX.2_contig-0000226	1281704	1281946	-	LTRIS4A	LTR	ERV1	4.1	242	genome	189	NA	NA
chrX.2_contig-0000226	1282610	1282779	-	RodERV21-int	LTR	ERV1	27.6	169	genome	1838	NA	NA
chrX.2_contig-0000226	1283060	1283509	-	RodERV21-int	LTR	ERV1	18.3	449	genome	1838	NA	NA
chrX.2_contig-0000226	1284407	1284714	-	RLTR14	LTR	ERV1	18.6	307	genome	2238	NA	NA
chrX.2_contig-0000226	1284740	1284823	-	RLTR14-int	LTR	ERV1	14.5	83	genome	1903	NA	NA
chrX.2_contig-0000226	1284847	1286705	-	RLTR14-int	LTR	ERV1	16.9	1858	genome	1903	NA	NA
chrX.2_contig-0000226	1286710	1287062	+	ERVB7_2-LTR_MM	LTR	ERVK	14.4	352	genome	399	NA	NA
chrX.2_contig-0000226	1287063	1287443	+	MMERVK9C_I	LTR	ERVK	12.7	380	genome	1479	NA	NA
chrX.2_contig-0000226	1287874	1287927	+	MMERVK9C_I	LTR	ERVK	11.1	53	genome	1479	NA	NA
chrX.2_contig-0000226	1287985	1289088	+	MMERVK9C_I	LTR	ERVK	10.7	1103	genome	1479	NA	NA
chrX.2_contig-0000226	1290155	1290476	+	MMERVK9C_I	LTR	ERVK	14.3	321	genome	1479	NA	NA
chrX.2_contig-0000226	1290540	1291479	+	MMERVK9C_I	LTR	ERVK	6.7	939	genome	1479	NA	NA
chrX.2_contig-0000226	1298799	1298959	+	MMERVK9C_I	LTR	ERVK	9	160	genome	1479	NA	NA
chrX.2_contig-0000226	1299632	1300547	+	MMERVK9C_I	LTR	ERVK	11.6	915	genome	1479	NA	NA
chrX.2_contig-0000226	1300545	1300667	+	ERVB4_1-I_MM	LTR	ERVK	13	122	genome	441	NA	NA
chrX.2_contig-0000226	1300663	1300698	+	ERVB7_2-LTR_MM	LTR	ERVK	11.1	35	genome	399	NA	NA
chrX.2_contig-0000226	1300699	1301443	-	RLTR14-int	LTR	ERV1	19.5	744	genome	1903	NA	NA
chrX.2_contig-0000226	1302903	1303411	+	RLTR40	LTR	ERVK	22.4	508	genome	2447	155	6.33429
chrX.2_contig-0000226	1303544	1303684	+	RLTR40	LTR	ERVK	23.1	140	genome	2447	155	6.33429
chrX.2_contig-0000226	1303685	1304560	-	RLTR13B1	LTR	ERVK	11.2	875	genome	574	NA	NA
chrX.2_contig-0000226	1308649	1310056	-	RLTR22_Mur	LTR	ERVK	13	1407	genome	2449	4	0.163332
chrX.2_contig-0000226	1310135	1310581	-	RLTR22_Mur	LTR	ERVK	13	446	genome	2449	4	0.163332
chrX.2_contig-0000226	1352052	1352191	+	RLTR17B_Mm	LTR	ERVK	24.3	139	genome	47649	60	0.125921
chrX.2_contig-0000226	1354096	1354657	+	RLTR6B_Mm	LTR	ERV1	3.1	561	genome	589	3	0.509338
chrX.2_contig-0000226	1354658	1358145	+	RLTR6-int	LTR	ERV1	2.4	3487	genome	547	6	1.09689
chrX.2_contig-0000226	1358135	1358175	+	RLTR6B_Mm	LTR	ERV1	0	40	genome	589	3	0.509338
chrX.2_contig-0000226	1368718	1369032	+	RLTR1A2_MM	LTR	ERV1	21.8	314	genome	399	NA	NA
chrX.2_contig-0000226	1370942	1371152	-	ORR1D2	LTR	ERVL-MaLR	30.6	210	genome	15762	113	0.716914
chrX.2_contig-0000226	1371496	1371863	+	ORR1D2	LTR	ERVL-MaLR	28.3	367	genome	15762	113	0.716914
chrX.2_contig-0000226	1394555	1394766	-	MT2_Mm	LTR	ERVL	5.2	211	genome	2431	6	0.246812
chrX.2_contig-0000226	1396709	1396921	+	MMERVK9E_I	LTR	ERVK	14.6	212	genome	1582	35	2.21239
chrX.2_contig-0000226	1403162	1403510	+	RMER3D-int	LTR	ERVK	9.3	348	genome	2558	18	0.703675
chrX.2_contig-0000226	1403552	1403894	+	RMER3D-int	LTR	ERVK	12.4	342	genome	2558	18	0.703675
chrX.2_contig-0000226	1404100	1404419	+	RMER3D-int	LTR	ERVK	12.7	319	genome	2558	18	0.703675
chrX.2_contig-0000226	1404420	1404813	-	MTA_Mm	LTR	ERVL-MaLR	5.3	393	genome	17633	127	0.72024
chrX.2_contig-0000226	1404814	1405148	+	RMER3D-int	LTR	ERVK	13.7	334	genome	2558	18	0.703675
chrX.2_contig-0000226	1405151	1406092	+	RMER3D-int	LTR	ERVK	13.6	941	genome	2558	18	0.703675
chrX.2_contig-0000226	1406094	1406512	+	BGLII	LTR	ERVK	9.8	418	genome	2211	18	0.814111
chrX.2_contig-0000226	1406782	1407182	-	RLTR21	LTR	ERVK	15.4	400	genome	3429	3	0.0874891
chrX.2_contig-0000226	1410285	1410743	+	RLTR22_Mur	LTR	ERVK	13	458	genome	2449	4	0.163332
chrX.2_contig-0000226	1410813	1412182	+	RLTR22_Mur	LTR	ERVK	13	1369	genome	2449	4	0.163332
chrX.2_contig-0000226	1416039	1416489	+	RLTR13B1	LTR	ERVK	10.8	450	genome	574	NA	NA
chrX.2_contig-0000226	1416530	1416943	+	RLTR13B1	LTR	ERVK	10.8	413	genome	574	NA	NA
chrX.2_contig-0000226	1416944	1417130	-	RLTR40	LTR	ERVK	27	186	genome	2447	155	6.33429
chrX.2_contig-0000226	1417252	1417757	-	RLTR40	LTR	ERVK	24	505	genome	2447	155	6.33429
chrX.2_contig-0000226	1419229	1419931	+	RLTR14-int	LTR	ERV1	18.7	702	genome	1903	NA	NA
chrX.2_contig-0000226	1419932	1419967	-	ERVB7_2-LTR_MM	LTR	ERVK	8.3	35	genome	399	NA	NA
chrX.2_contig-0000226	1419963	1420085	-	ERVB4_1-I_MM	LTR	ERVK	11.4	122	genome	441	NA	NA
chrX.2_contig-0000226	1420083	1420992	-	MMERVK9C_I	LTR	ERVK	12	909	genome	1479	NA	NA
chrX.2_contig-0000226	1421617	1421781	-	MMERVK9C_I	LTR	ERVK	10.1	164	genome	1479	NA	NA
chrX.2_contig-0000226	1436291	1437398	-	MMERVK9C_I	LTR	ERVK	10.5	1107	genome	1479	NA	NA
chrX.2_contig-0000226	1437418	1437470	-	MMERVK9C_I	LTR	ERVK	13.2	52	genome	1479	NA	NA
chrX.2_contig-0000226	1437901	1438281	-	MMERVK9C_I	LTR	ERVK	11.9	380	genome	1479	NA	NA
chrX.2_contig-0000226	1438282	1438634	-	ERVB7_2-LTR_MM	LTR	ERVK	12.8	352	genome	399	NA	NA
chrX.2_contig-0000226	1438639	1440145	+	RLTR14-int	LTR	ERV1	17.9	1506	genome	1903	NA	NA
chrX.2_contig-0000226	1440146	1440275	+	RLTRETN_Mm	LTR	ERVK	6.2	129	genome	1340	8	0.597015
chrX.2_contig-0000226	1447936	1448167	+	ERVB7_1-LTR_MM	LTR	ERVK	7.4	231	genome	713	14	1.96353
chrX.2_contig-0000226	1448168	1448623	+	ETnERV-int	LTR	ERVK	5.5	455	genome	517	2	0.386847
chrX.2_contig-0000226	1448621	1448891	+	ETnERV-int	LTR	ERVK	5.9	270	genome	517	2	0.386847
chrX.2_contig-0000226	1448889	1449067	+	ETnERV-int	LTR	ERVK	10.7	178	genome	517	2	0.386847
chrX.2_contig-0000226	1449168	1449269	+	ETnERV-int	LTR	ERVK	5.5	101	genome	517	2	0.386847
chrX.2_contig-0000226	1449781	1450212	+	MuRRS4-int	LTR	ERV1	26.2	431	genome	913	25	2.73823
chrX.2_contig-0000226	1450236	1450770	+	RLTR1B-int	LTR	ERV1	10.9	534	genome	1110	38	3.42342
chrX.2_contig-0000226	1450769	1452532	+	RLTR1B-int	LTR	ERV1	16.5	1763	genome	1110	38	3.42342
chrX.2_contig-0000226	1452524	1452672	+	RLTR1B-int	LTR	ERV1	21.6	148	genome	1110	38	3.42342
chrX.2_contig-0000226	1452671	1452781	+	MuRRS4-int	LTR	ERV1	17.4	110	genome	913	25	2.73823
chrX.2_contig-0000226	1455996	1456201	+	RLTR6-int	LTR	ERV1	27.5	205	genome	547	6	1.09689
chrX.2_contig-0000226	1456598	1458391	+	RodERV21-int	LTR	ERV1	25	1793	genome	1838	NA	NA
chrX.2_contig-0000226	1458394	1458822	+	RLTR9B2	LTR	ERVK	6.7	428	genome	131	NA	NA
chrX.2_contig-0000226	1458824	1459122	+	RodERV21-int	LTR	ERV1	20	298	genome	1838	NA	NA
chrX.2_contig-0000226	1459182	1459261	+	RMER17C-int	LTR	ERVK	22.1	79	genome	2008	25	1.24502
chrX.2_contig-0000226	1459284	1459514	+	RLTR51A_Mm	LTR	ERVK	17.8	230	genome	2874	1	0.0347947
chrX.2_contig-0000226	1459919	1460472	-	MLTR31E_MM	LTR	ERVK	16.9	553	genome	157	NA	NA
chrX.2_contig-0000226	1460681	1460935	+	RLTR51B_Mm	LTR	ERVK	21.7	254	genome	639	2	0.312989
chrX.2_contig-0000226	1461897	1462728	+	RodERV21-int	LTR	ERV1	22.4	831	genome	1838	NA	NA
chrX.2_contig-0000226	1463690	1464032	+	ORR1A1	LTR	ERVL-MaLR	6.7	342	genome	4937	7	0.141787
chrX.2_contig-0000226	1465151	1465570	+	MTC	LTR	ERVL-MaLR	18.6	419	genome	25616	8	0.0312305
chrX.2_contig-0000226	1466311	1466632	+	RLTR21	LTR	ERVK	19.1	321	genome	3429	3	0.0874891
chrX.2_contig-0000226	1466705	1466883	+	RLTR21	LTR	ERVK	10.6	178	genome	3429	3	0.0874891
chrX.2_contig-0000226	1472027	1472427	+	RLTR21	LTR	ERVK	16.1	400	genome	3429	3	0.0874891
chrX.2_contig-0000226	1472698	1473116	-	BGLII	LTR	ERVK	9.3	418	genome	2211	18	0.814111
chrX.2_contig-0000226	1473118	1474068	-	RMER3D-int	LTR	ERVK	13	950	genome	2558	18	0.703675
chrX.2_contig-0000226	1474063	1474397	-	RMER3D-int	LTR	ERVK	11.9	334	genome	2558	18	0.703675
chrX.2_contig-0000226	1474398	1474792	+	MTA_Mm	LTR	ERVL-MaLR	5.1	394	genome	17633	127	0.72024
chrX.2_contig-0000226	1474793	1475114	-	RMER3D-int	LTR	ERVK	10.4	321	genome	2558	18	0.703675
chrX.2_contig-0000226	1475389	1475707	-	RMER3D-int	LTR	ERVK	12.1	318	genome	2558	18	0.703675
chrX.2_contig-0000226	1475749	1476097	-	RMER3D-int	LTR	ERVK	8.7	348	genome	2558	18	0.703675
chrX.2_contig-0000226	1483149	1483359	-	MMERVK9E_I	LTR	ERVK	14.9	210	genome	1582	35	2.21239
chrX.2_contig-0000226	1485262	1485473	+	MT2_Mm	LTR	ERVL	5.2	211	genome	2431	6	0.246812
chrX.2_contig-0000226	1508728	1509087	-	ORR1D2	LTR	ERVL-MaLR	29.8	359	genome	15762	113	0.716914
chrX.2_contig-0000226	1509429	1509646	+	ORR1D2	LTR	ERVL-MaLR	30.7	217	genome	15762	113	0.716914
chrX.2_contig-0000226	1516847	1516925	-	MMERGLN_LTR	LTR	ERV1	22.8	78	genome	646	6	0.928793
chrX.2_contig-0000226	1516928	1517161	-	RLTR1A2_MM	LTR	ERV1	21.5	233	genome	399	NA	NA
chrX.2_contig-0000226	1529687	1529750	+	RLTR17B_Mm	LTR	ERVK	32.8	63	genome	47649	60	0.125921
chrX.2_contig-0000226	1529690	1529771	-	RLTR17B_Mm	LTR	ERVK	17.3	81	genome	47649	60	0.125921
chrX.2_contig-0000226	1574905	1575119	+	MMERVK9E_I	LTR	ERVK	16.9	214	genome	1582	35	2.21239
chrX.2_contig-0000226	1581468	1581814	+	RMER3D-int	LTR	ERVK	10.6	346	genome	2558	18	0.703675
chrX.2_contig-0000226	1581856	1582192	+	RMER3D-int	LTR	ERVK	12.7	336	genome	2558	18	0.703675
chrX.2_contig-0000226	1582384	1582725	+	RMER3D-int	LTR	ERVK	13.2	341	genome	2558	18	0.703675
chrX.2_contig-0000226	1582726	1583120	-	MTA_Mm	LTR	ERVL-MaLR	3.8	394	genome	17633	127	0.72024
chrX.2_contig-0000226	1583121	1583455	+	RMER3D-int	LTR	ERVK	10.8	334	genome	2558	18	0.703675
chrX.2_contig-0000226	1583458	1584399	+	RMER3D-int	LTR	ERVK	14.2	941	genome	2558	18	0.703675
chrX.2_contig-0000226	1584401	1584814	+	BGLII	LTR	ERVK	9.4	413	genome	2211	18	0.814111
chrX.2_contig-0000226	1585085	1585484	-	RLTR21	LTR	ERVK	15.3	399	genome	3429	3	0.0874891
chrX.2_contig-0000226	1590385	1590562	-	RLTR21	LTR	ERVK	13.6	177	genome	3429	3	0.0874891
chrX.2_contig-0000226	1590614	1590942	-	RLTR21	LTR	ERVK	19.3	328	genome	3429	3	0.0874891
chrX.2_contig-0000226	1591689	1592097	-	MTC	LTR	ERVL-MaLR	19.1	408	genome	25616	8	0.0312305
chrX.2_contig-0000226	1593227	1593568	-	ORR1A1	LTR	ERVL-MaLR	6.7	341	genome	4937	7	0.141787
chrX.2_contig-0000226	1595011	1595841	-	RodERV21-int	LTR	ERV1	21.4	830	genome	1838	NA	NA
chrX.2_contig-0000226	1596804	1597098	-	RLTR51B_Mm	LTR	ERVK	23.4	294	genome	639	2	0.312989
chrX.2_contig-0000226	1597267	1597820	+	RLTR31A_Mm	LTR	ERVK	18.2	553	genome	236	NA	NA
chrX.2_contig-0000226	1598241	1598460	-	RLTR51A_Mm	LTR	ERVK	17.1	219	genome	2874	1	0.0347947
chrX.2_contig-0000226	1598464	1598562	-	RMER17C-int	LTR	ERVK	22.9	98	genome	2008	25	1.24502
chrX.2_contig-0000226	1598622	1598920	-	RodERV21-int	LTR	ERV1	18.7	298	genome	1838	NA	NA
chrX.2_contig-0000226	1598922	1599349	-	RLTR9B2	LTR	ERVK	7.9	427	genome	131	NA	NA
chrX.2_contig-0000226	1599352	1601074	-	RodERV21-int	LTR	ERV1	24.1	1722	genome	1838	NA	NA
chrX.2_contig-0000226	1601074	1601567	+	LTRIS2	LTR	ERV1	6	493	genome	1400	41	2.92857
chrX.2_contig-0000226	1601568	1601687	+	RLTR1B-int	LTR	ERV1	21	119	genome	1110	38	3.42342
chrX.2_contig-0000226	1601726	1601887	+	RLTR1B-int	LTR	ERV1	16.2	161	genome	1110	38	3.42342
chrX.2_contig-0000226	1601969	1602253	+	RLTR1B-int	LTR	ERV1	29.5	284	genome	1110	38	3.42342
chrX.2_contig-0000226	1602232	1602409	+	RMER16-int	LTR	ERVK	8.5	177	genome	2523	37	1.46651
chrX.2_contig-0000226	1602396	1603100	+	RMER16-int	LTR	ERVK	8.8	704	genome	2523	37	1.46651
chrX.2_contig-0000226	1603104	1605262	+	RLTR1B-int	LTR	ERV1	13.4	2158	genome	1110	38	3.42342
chrX.2_contig-0000226	1605250	1605737	+	RLTR1B-int	LTR	ERV1	21.6	487	genome	1110	38	3.42342
chrX.2_contig-0000226	1605729	1605977	+	RLTR1B-int	LTR	ERV1	21	248	genome	1110	38	3.42342
chrX.2_contig-0000226	1605977	1606468	+	LTRIS2	LTR	ERV1	4.9	491	genome	1400	41	2.92857
chrX.2_contig-0000226	1606943	1607254	-	MuRRS4-int	LTR	ERV1	17.7	311	genome	913	25	2.73823
chrX.2_contig-0000226	1607253	1607401	-	RLTR1B-int	LTR	ERV1	21.6	148	genome	1110	38	3.42342
chrX.2_contig-0000226	1607393	1609698	-	RLTR1B-int	LTR	ERV1	14.3	2305	genome	1110	38	3.42342
chrX.2_contig-0000226	1609708	1610137	-	MuRRS4-int	LTR	ERV1	27.1	429	genome	913	25	2.73823
chrX.2_contig-0000226	1610651	1610769	-	RMER16-int	LTR	ERVK	11.9	118	genome	2523	37	1.46651
chrX.2_contig-0000226	1610857	1611548	-	RMER16-int	LTR	ERVK	8.5	691	genome	2523	37	1.46651
chrX.2_contig-0000226	1611542	1611887	-	MuRRS4-int	LTR	ERV1	28.8	345	genome	913	25	2.73823
chrX.2_contig-0000226	1612222	1612774	-	MuRRS4-int	LTR	ERV1	22.9	552	genome	913	25	2.73823
chrX.2_contig-0000226	1612777	1613113	-	LTRIS4A	LTR	ERV1	8.6	336	genome	189	NA	NA
chrX.2_contig-0000226	1613104	1613346	-	LTRIS4A	LTR	ERV1	5	242	genome	189	NA	NA
chrX.2_contig-0000226	1613815	1614293	-	RodERV21-int	LTR	ERV1	36.2	478	genome	1838	NA	NA
chrX.2_contig-0000226	1614420	1614862	-	RodERV21-int	LTR	ERV1	17.9	442	genome	1838	NA	NA
chrX.2_contig-0000226	1615749	1616076	-	RLTR14	LTR	ERV1	19.3	327	genome	2238	NA	NA
chrX.2_contig-0000226	1616102	1616195	-	RLTR14-int	LTR	ERV1	17.2	93	genome	1903	NA	NA
chrX.2_contig-0000226	1616219	1618073	-	RLTR14-int	LTR	ERV1	17.4	1854	genome	1903	NA	NA
chrX.2_contig-0000226	1618074	1618434	+	ERVB7_2-LTR_MM	LTR	ERVK	13.3	360	genome	399	NA	NA
chrX.2_contig-0000226	1618435	1618815	+	MMERVK9C_I	LTR	ERVK	13.3	380	genome	1479	NA	NA
chrX.2_contig-0000226	1619245	1619298	+	MMERVK9C_I	LTR	ERVK	14.8	53	genome	1479	NA	NA
chrX.2_contig-0000226	1619314	1620426	+	MMERVK9C_I	LTR	ERVK	11.4	1112	genome	1479	NA	NA
chrX.2_contig-0000226	1621473	1621803	+	MMERVK9C_I	LTR	ERVK	12.9	330	genome	1479	NA	NA
chrX.2_contig-0000226	1621858	1622300	+	MMERVK9C_I	LTR	ERVK	7.3	442	genome	1479	NA	NA
chrX.2_contig-0000226	1633101	1633622	+	MMERVK9C_I	LTR	ERVK	5.9	521	genome	1479	NA	NA
chrX.2_contig-0000226	1638577	1638741	+	MMERVK9C_I	LTR	ERVK	9.3	164	genome	1479	NA	NA
chrX.2_contig-0000226	1639361	1640271	+	MMERVK9C_I	LTR	ERVK	11.8	910	genome	1479	NA	NA
chrX.2_contig-0000226	1640269	1640391	+	ERVB4_1-I_MM	LTR	ERVK	11.4	122	genome	441	NA	NA
chrX.2_contig-0000226	1640387	1640422	+	ERVB7_2-LTR_MM	LTR	ERVK	8.3	35	genome	399	NA	NA
chrX.2_contig-0000226	1640423	1640549	-	RLTR14-int	LTR	ERV1	18.4	126	genome	1903	NA	NA
chrX.2_contig-0000226	1640550	1641064	+	LTRIS3	LTR	ERV1	3.9	514	genome	180	24	13.3333
chrX.2_contig-0000226	1641065	1641687	-	RLTR14-int	LTR	ERV1	18.6	622	genome	1903	NA	NA
chrX.2_contig-0000226	1643158	1643647	+	RLTR40	LTR	ERVK	23.2	489	genome	2447	155	6.33429
chrX.2_contig-0000226	1643700	1643784	+	RLTR31D_MM	LTR	ERVK	7.1	84	genome	5651	4	0.0707839
chrX.2_contig-0000226	1643790	1643934	+	RLTR40	LTR	ERVK	23.4	144	genome	2447	155	6.33429
chrX.2_contig-0000226	1643935	1644810	-	RLTR13B1	LTR	ERVK	10.2	875	genome	574	NA	NA
chrX.2_contig-0000226	1648984	1650386	-	RLTR22_Mur	LTR	ERVK	12.7	1402	genome	2449	4	0.163332
chrX.2_contig-0000226	1650429	1650875	-	RLTR22_Mur	LTR	ERVK	12.7	446	genome	2449	4	0.163332
chrX.2_contig-0000226	1665410	1666363	-	MMERVK9C_I	LTR	ERVK	7.2	953	genome	1479	NA	NA
chrX.2_contig-0000226	1666427	1666748	-	MMERVK9C_I	LTR	ERVK	13.9	321	genome	1479	NA	NA
chrX.2_contig-0000226	1667788	1667835	-	MMERVK9C_I	LTR	ERVK	8.3	47	genome	1479	NA	NA
chrX.2_contig-0000226	1667820	1668873	-	MMERVK9C_I	LTR	ERVK	11.2	1053	genome	1479	NA	NA
chrX.2_contig-0000226	1673743	1673796	-	MMERVK9C_I	LTR	ERVK	11.1	53	genome	1479	NA	NA
chrX.2_contig-0000226	1674232	1674586	-	MMERVK9C_I	LTR	ERVK	12.6	354	genome	1479	NA	NA
chrX.2_contig-0000226	1674587	1674939	-	ERVB7_2-LTR_MM	LTR	ERVK	11.4	352	genome	399	NA	NA
chrX.2_contig-0000226	1674944	1676795	+	RLTR14-int	LTR	ERV1	17.8	1851	genome	1903	NA	NA
chrX.2_contig-0000226	1676819	1676912	+	RLTR14-int	LTR	ERV1	16.1	93	genome	1903	NA	NA
chrX.2_contig-0000226	1676938	1677263	+	RLTR14	LTR	ERV1	17.9	325	genome	2238	NA	NA
chrX.2_contig-0000226	1678144	1678586	+	RodERV21-int	LTR	ERV1	16.6	442	genome	1838	NA	NA
chrX.2_contig-0000226	1678870	1679192	+	RodERV21-int	LTR	ERV1	30.8	322	genome	1838	NA	NA
chrX.2_contig-0000226	1679709	1679951	+	LTRIS4A	LTR	ERV1	5.8	242	genome	189	NA	NA
chrX.2_contig-0000226	1679942	1680278	+	LTRIS4A	LTR	ERV1	8.3	336	genome	189	NA	NA
chrX.2_contig-0000226	1680281	1680820	+	MuRRS4-int	LTR	ERV1	23.3	539	genome	913	25	2.73823
chrX.2_contig-0000226	1681150	1681443	+	MuRRS4-int	LTR	ERV1	24.1	293	genome	913	25	2.73823
chrX.2_contig-0000226	1681512	1682186	+	RMER16-int	LTR	ERVK	8.6	674	genome	2523	37	1.46651
chrX.2_contig-0000226	1682270	1682386	+	RMER16-int	LTR	ERVK	5.8	116	genome	2523	37	1.46651
chrX.2_contig-0000226	1682786	1683057	+	MuRRS4-int	LTR	ERV1	29.2	271	genome	913	25	2.73823
chrX.2_contig-0000226	1683081	1683103	+	RLTR1B-int	LTR	ERV1	8.9	22	genome	1110	38	3.42342
chrX.2_contig-0000226	1683156	1683645	+	RLTR1B-int	LTR	ERV1	8.9	489	genome	1110	38	3.42342
chrX.2_contig-0000226	1683644	1685407	+	RLTR1B-int	LTR	ERV1	16.9	1763	genome	1110	38	3.42342
chrX.2_contig-0000226	1685399	1685556	+	RLTR1B-int	LTR	ERV1	23.6	157	genome	1110	38	3.42342
chrX.2_contig-0000226	1685549	1685859	+	MuRRS4-int	LTR	ERV1	19.4	310	genome	913	25	2.73823
chrX.2_contig-0000226	1686246	1688033	+	RodERV21-int	LTR	ERV1	25.9	1787	genome	1838	NA	NA
chrX.2_contig-0000226	1688036	1688464	+	RLTR9B2	LTR	ERVK	7.2	428	genome	131	NA	NA
chrX.2_contig-0000226	1688466	1688764	+	RodERV21-int	LTR	ERV1	20	298	genome	1838	NA	NA
chrX.2_contig-0000226	1688959	1689195	+	RLTR51A_Mm	LTR	ERVK	16.5	236	genome	2874	1	0.0347947
chrX.2_contig-0000226	1689601	1690153	-	MLTR31E_MM	LTR	ERVK	15.8	552	genome	157	NA	NA
chrX.2_contig-0000226	1690362	1690607	+	RLTR51B_Mm	LTR	ERVK	20.6	245	genome	639	2	0.312989
chrX.2_contig-0000226	1691586	1691994	+	MTC	LTR	ERVL-MaLR	18.9	408	genome	25616	8	0.0312305
chrX.2_contig-0000226	1692741	1693071	+	RLTR21	LTR	ERVK	20.1	330	genome	3429	3	0.0874891
chrX.2_contig-0000226	1693119	1693296	+	RLTR21	LTR	ERVK	10.7	177	genome	3429	3	0.0874891
chrX.2_contig-0000226	1698206	1698605	+	RLTR21	LTR	ERVK	14.8	399	genome	3429	3	0.0874891
chrX.2_contig-0000226	1698876	1699294	-	BGLII	LTR	ERVK	9.6	418	genome	2211	18	0.814111
chrX.2_contig-0000226	1699296	1700236	-	RMER3D-int	LTR	ERVK	13	940	genome	2558	18	0.703675
chrX.2_contig-0000226	1700239	1700572	-	RMER3D-int	LTR	ERVK	10.3	333	genome	2558	18	0.703675
chrX.2_contig-0000226	1700573	1700967	+	MTA_Mm	LTR	ERVL-MaLR	4.8	394	genome	17633	127	0.72024
chrX.2_contig-0000226	1700968	1701288	-	RMER3D-int	LTR	ERVK	10.3	320	genome	2558	18	0.703675
chrX.2_contig-0000226	1701501	1701831	-	RMER3D-int	LTR	ERVK	13.3	330	genome	2558	18	0.703675
chrX.2_contig-0000226	1701873	1702221	-	RMER3D-int	LTR	ERVK	13	348	genome	2558	18	0.703675
chrX.2_contig-0000226	1708588	1708794	-	MMERVK9E_I	LTR	ERVK	15.5	206	genome	1582	35	2.21239
chrX.2_contig-0000226	1712921	1713039	+	RLTR17B_Mm	LTR	ERVK	21.6	118	genome	47649	60	0.125921
chrX.2_contig-0000226	1740112	1740558	+	RLTR22_Mur	LTR	ERVK	12.9	446	genome	2449	4	0.163332
chrX.2_contig-0000226	1740634	1742003	+	RLTR22_Mur	LTR	ERVK	12.9	1369	genome	2449	4	0.163332
chrX.2_contig-0000226	1745869	1746319	+	RLTR13B1	LTR	ERVK	10.7	450	genome	574	NA	NA
chrX.2_contig-0000226	1746358	1746774	+	RLTR13B1	LTR	ERVK	10.7	416	genome	574	NA	NA
chrX.2_contig-0000226	1746775	1746914	-	RLTR40	LTR	ERVK	21.9	139	genome	2447	155	6.33429
chrX.2_contig-0000226	1747091	1747597	-	RLTR40	LTR	ERVK	23.8	506	genome	2447	155	6.33429
chrX.2_contig-0000226	1749069	1749809	+	RLTR14-int	LTR	ERV1	19.5	740	genome	1903	NA	NA
chrX.2_contig-0000226	1749810	1749845	-	ERVB7_2-LTR_MM	LTR	ERVK	8.3	35	genome	399	NA	NA
chrX.2_contig-0000226	1749841	1749963	-	ERVB4_1-I_MM	LTR	ERVK	13	122	genome	441	NA	NA
chrX.2_contig-0000226	1749961	1750872	-	MMERVK9C_I	LTR	ERVK	11.9	911	genome	1479	NA	NA
chrX.2_contig-0000226	1751371	1751535	-	MMERVK9C_I	LTR	ERVK	10.1	164	genome	1479	NA	NA
chrX.2_contig-0000226	1776778	1776988	+	MMERVK9E_I	LTR	ERVK	14.5	210	genome	1582	35	2.21239
chrX.2_contig-0000226	1789938	1790047	-	MT2C_Mm	LTR	ERVL	6.4	109	genome	2379	10	0.420345
chrX.2_contig-0000226	1790048	1790385	+	RLTR10B	LTR	ERVK	2.9	337	genome	417	7	1.67866
chrX.2_contig-0000226	1790390	1790777	+	MMERVK10C-int	LTR	ERVK	7	387	genome	2984	26	0.871314
chrX.2_contig-0000226	1790776	1795710	+	MMERVK10C-int	LTR	ERVK	2.8	4934	genome	2984	26	0.871314
chrX.2_contig-0000226	1795697	1795743	+	MMERVK10C-int	LTR	ERVK	4.5	46	genome	2984	26	0.871314
chrX.2_contig-0000226	1795776	1796692	+	MMERVK10C-int	LTR	ERVK	4.5	916	genome	2984	26	0.871314
chrX.2_contig-0000226	1796693	1796734	+	RLTR10B	LTR	ERVK	4.8	41	genome	417	7	1.67866
chrX.2_contig-0000226	1796729	1797036	+	RLTR10B	LTR	ERVK	3.9	307	genome	417	7	1.67866
chrX.2_contig-0000226	1797037	1797373	-	MT2C_Mm	LTR	ERVL	7.4	336	genome	2379	10	0.420345
chrX.2_contig-0000226	1799342	1799754	-	RLTR22_Mur	LTR	ERVK	11.7	412	genome	2449	4	0.163332
chrX.2_contig-0000226	1799902	1800082	-	RLTR22_Mur	LTR	ERVK	16.3	180	genome	2449	4	0.163332
chrX.2_contig-0000226	1800242	1800418	+	BGLII	LTR	ERVK	13	176	genome	2211	18	0.814111
chrX.2_contig-0000226	1800804	1801132	+	RMER3D-int	LTR	ERVK	14.7	328	genome	2558	18	0.703675
chrX.2_contig-0000226	1801143	1801259	+	RMER3D-int	LTR	ERVK	7.7	116	genome	2558	18	0.703675
chrX.2_contig-0000226	1801252	1801939	+	RMER3D-int	LTR	ERVK	12.7	687	genome	2558	18	0.703675
chrX.2_contig-0000226	1802094	1802566	+	RMER3D-int	LTR	ERVK	11.8	472	genome	2558	18	0.703675
chrX.2_contig-0000226	1804399	1804542	+	ORR1C1	LTR	ERVL-MaLR	16	143	genome	8821	20	0.226732
chrX.2_contig-0000226	1807440	1807763	-	IAPEY4_LTR	LTR	ERVK	5.3	323	genome	113	2	1.76991
chrX.2_contig-0000226	1807765	1808173	-	IAPEY4_I	LTR	ERVK	1.7	408	genome	414	2	0.483092
chrX.2_contig-0000226	1808174	1808518	-	MTA_Mm	LTR	ERVL-MaLR	4.1	344	genome	17633	127	0.72024
chrX.2_contig-0000226	1808519	1809404	+	MMERVK9C_I	LTR	ERVK	12.1	885	genome	1479	NA	NA
chrX.2_contig-0000226	1809402	1809524	+	ERVB4_1-I_MM	LTR	ERVK	12.2	122	genome	441	NA	NA
chrX.2_contig-0000226	1809520	1809555	+	ERVB7_2-LTR_MM	LTR	ERVK	8.3	35	genome	399	NA	NA
chrX.2_contig-0000226	1809556	1810292	-	RLTR14-int	LTR	ERV1	19.4	736	genome	1903	NA	NA
chrX.2_contig-0000226	1811748	1812270	+	RLTR40	LTR	ERVK	22.6	522	genome	2447	155	6.33429
chrX.2_contig-0000226	1812592	1813008	-	RLTR13B1	LTR	ERVK	10.4	416	genome	574	NA	NA
chrX.2_contig-0000226	1813055	1813503	-	RLTR13B1	LTR	ERVK	10.4	448	genome	574	NA	NA
chrX.2_contig-0000226	1814694	1814733	-	RLTR40	LTR	ERVK	17.5	39	genome	2447	155	6.33429
chrX.2_contig-0000226	1817380	1818785	-	RLTR22_Mur	LTR	ERVK	12.5	1405	genome	2449	4	0.163332
chrX.2_contig-0000226	1818828	1819274	-	RLTR22_Mur	LTR	ERVK	12.5	446	genome	2449	4	0.163332
chrX.2_contig-0000226	1830908	1831053	-	ERVB7_2-LTR_MM	LTR	ERVK	8.3	145	genome	399	NA	NA
chrX.2_contig-0000226	1837496	1837610	-	ORR1B1-int	LTR	ERVL-MaLR	16	114	genome	72815	152	0.208748
chrX.2_contig-0000226	1837655	1837689	-	ORR1B1-int	LTR	ERVL-MaLR	16	34	genome	72815	152	0.208748
chrX.2_contig-0000226	1838778	1839176	+	RLTR9A2	LTR	ERVK	14.2	398	genome	234	NA	NA
chrX.2_contig-0000226	1839178	1842296	+	MMERVK9E_I	LTR	ERVK	13.4	3118	genome	1582	35	2.21239
chrX.2_contig-0000226	1842297	1843306	-	RLTR13D2	LTR	ERVK	14.8	1009	genome	265	NA	NA
chrX.2_contig-0000226	1843307	1844169	+	MMERVK9E_I	LTR	ERVK	10.1	862	genome	1582	35	2.21239
chrX.2_contig-0000226	1844170	1844629	+	MMERGLN_LTR	LTR	ERV1	7.8	459	genome	646	6	0.928793
chrX.2_contig-0000226	1844630	1852197	+	MMERGLN-int	LTR	ERV1	10.5	7567	genome	964	6	0.622407
chrX.2_contig-0000226	1852198	1852657	+	MMERGLN_LTR	LTR	ERV1	7.3	459	genome	646	6	0.928793
chrX.2_contig-0000226	1852658	1853145	+	MMERVK9E_I	LTR	ERVK	9.8	487	genome	1582	35	2.21239
chrX.2_contig-0000226	1870366	1870772	+	MTA_Mm	LTR	ERVL-MaLR	3.1	406	genome	17633	127	0.72024
chrX.2_contig-0000226	1872502	1872968	-	MERVL_2A-int	LTR	ERVL	15.3	466	genome	4224	NA	NA
chrX.2_contig-0000226	1872976	1873250	-	ORR1A3-int	LTR	ERVL-MaLR	15.6	274	genome	9891	53	0.535841
chrX.2_contig-0000226	1873246	1873472	-	ORR1A3-int	LTR	ERVL-MaLR	14.5	226	genome	9891	53	0.535841
chrX.2_contig-0000226	1873473	1873655	-	MT2B2	LTR	ERVL	17.7	182	genome	2686	NA	NA
chrX.2_contig-0000226	1904088	1904238	-	IAPLTR2a	LTR	ERVK	7.7	150	genome	1117	3	0.268577
chrX.2_contig-0000226	1904292	1904553	-	IAPLTR2a	LTR	ERVK	7.7	261	genome	1117	3	0.268577
chrX.2_contig-0000226	1906518	1906977	-	IAPLTR2_Mm	LTR	ERVK	3.1	459	genome	1276	7	0.548589
chrX.2_contig-0000226	1912637	1913031	+	MTA_Mm	LTR	ERVL-MaLR	7.4	394	genome	17633	127	0.72024
chrX.2_contig-0000226	1927570	1928009	+	RLTR26	LTR	ERVK	15.7	439	genome	617	18	2.91734
chrX.2_contig-0000226	1928030	1928160	+	RLTR26	LTR	ERVK	16.5	130	genome	617	18	2.91734
chrX.2_contig-0000226	1929405	1930666	-	MLTR25C	LTR	ERVK	14.8	1261	genome	495	NA	NA
chrX.2_contig-0000226	1935112	1935177	+	ETnERV-int	LTR	ERVK	18.2	65	genome	517	2	0.386847
chrX.2_contig-0000226	1935463	1935662	-	RLTR40	LTR	ERVK	21.1	199	genome	2447	155	6.33429
chrX.2_contig-0000226	1935719	1936211	-	RLTR40	LTR	ERVK	21.1	492	genome	2447	155	6.33429
chrX.2_contig-0000226	1936790	1937200	+	BGLII	LTR	ERVK	6.9	410	genome	2211	18	0.814111
chrX.2_contig-0000226	1939001	1939312	-	RLTR20B1	LTR	ERVK	18.3	311	genome	619	NA	NA
chrX.2_contig-0000226	1957094	1957125	-	ORR1B1-int	LTR	ERVL-MaLR	22.9	31	genome	72815	152	0.208748
chrX.2_contig-0000226	1963459	1963768	-	MLT1B	LTR	ERVL-MaLR	23.8	309	genome	5735	3	0.0523104
chrX.2_contig-0000226	1965382	1965711	+	ORR1A2	LTR	ERVL-MaLR	8.9	329	genome	16982	2	0.0117772
chrX.2_contig-0000226	1969980	1970477	-	ORR1A3	LTR	ERVL-MaLR	13.5	497	genome	5132	17	0.331255
chrX.2_contig-0000226	1970478	1970605	-	ORR1A3	LTR	ERVL-MaLR	14.1	127	genome	5132	17	0.331255
chrX.2_contig-0000226	1970657	1970791	-	ORR1A3	LTR	ERVL-MaLR	14.1	134	genome	5132	17	0.331255
chrX.2_contig-0000226	1975587	1976088	-	RLTR13D1	LTR	ERVK	6.6	501	genome	255	NA	NA
chrX.2_contig-0000226	1977784	1977846	-	RLTR20A4	LTR	ERVK	9.5	62	genome	11777	2	0.0169823
chrX.2_contig-0000226	1978730	1978763	+	ORR1B1-int	LTR	ERVL-MaLR	13.9	33	genome	72815	152	0.208748
chrX.2_contig-0000226	1979746	1980148	-	MTC	LTR	ERVL-MaLR	17.8	402	genome	25616	8	0.0312305
chrX.2_contig-0000226	1981246	1981622	+	ORR1B1	LTR	ERVL-MaLR	14.1	376	genome	17507	9	0.051408
chrX.2_contig-0000226	1983531	1983650	+	RLTR17B_Mm	LTR	ERVK	21.6	119	genome	47649	60	0.125921
chrX.2_contig-0000226	1994042	1994094	-	RLTR20A4	LTR	ERVK	23.1	52	genome	11777	2	0.0169823
chrX.2_contig-0000226	1994128	1994153	-	RLTR20A4	LTR	ERVK	23.1	25	genome	11777	2	0.0169823
chrX.2_contig-0000226	1995707	1995882	+	MTD	LTR	ERVL-MaLR	24.4	175	genome	48605	17	0.0349758
chrX.2_contig-0000226	1995884	1996321	-	IAPLTR2a2_Mm	LTR	ERVK	13	437	genome	1389	2	0.143988
chrX.2_contig-0000226	1996325	1996518	+	MTD	LTR	ERVL-MaLR	18.1	193	genome	48605	17	0.0349758
chrX.2_contig-0000226	1996797	1996927	+	RMER15	LTR	ERVL	29.4	130	genome	13226	34	0.257069
chrX.2_contig-0000226	1997238	1997411	+	MTD	LTR	ERVL-MaLR	16.9	173	genome	48605	17	0.0349758
chrX.2_contig-0000226	2006512	2006727	-	MTD	LTR	ERVL-MaLR	16.5	215	genome	48605	17	0.0349758
chrX.2_contig-0000226	2006886	2007255	+	RMER19B	LTR	ERVK	16.4	369	genome	5661	NA	NA
chrX.2_contig-0000226	2017134	2017184	-	ORR1B1-int	LTR	ERVL-MaLR	20.9	50	genome	72815	152	0.208748
chrX.2_contig-0000226	2027389	2027606	-	MLT1D	LTR	ERVL-MaLR	26.2	217	genome	4844	1	0.0206441
chrX.2_contig-0000226	2027658	2027703	-	MLT1D	LTR	ERVL-MaLR	26.2	45	genome	4844	1	0.0206441
chrX.2_contig-0000226	2027814	2027876	-	MLT1D	LTR	ERVL-MaLR	21.7	62	genome	4844	1	0.0206441
chrX.2_contig-0000226	2032193	2032603	-	MLT1D	LTR	ERVL-MaLR	29.1	410	genome	4844	1	0.0206441
chrX.2_contig-0000226	2039216	2039544	-	IAPLTR4_I	LTR	ERVK	9.7	328	genome	854	4	0.468384
chrX.2_contig-0000226	2039547	2040395	-	IAPEz-int	LTR	ERVK	6.2	848	genome	6545	25	0.381971
chrX.2_contig-0000226	2040382	2043400	-	IAPEz-int	LTR	ERVK	7.4	3018	genome	6545	25	0.381971
chrX.2_contig-0000226	2043396	2043728	-	IAPLTR4_I	LTR	ERVK	12.1	332	genome	854	4	0.468384
chrX.2_contig-0000226	2045621	2046067	-	MLT1E1A	LTR	ERVL-MaLR	29.7	446	genome	642	NA	NA
chrX.2_contig-0000226	2048201	2048253	+	RLTR17B_Mm	LTR	ERVK	17.3	52	genome	47649	60	0.125921
chrX.2_contig-0000226	2048301	2048323	+	RLTR17B_Mm	LTR	ERVK	17.3	22	genome	47649	60	0.125921
chrX.2_contig-0000226	2054539	2054675	+	RMER15	LTR	ERVL	27.9	136	genome	13226	34	0.257069
chrX.2_contig-0000226	2055227	2055499	+	MTD	LTR	ERVL-MaLR	20.7	272	genome	48605	17	0.0349758
chrX.2_contig-0000226	2073992	2074451	+	MLT1D	LTR	ERVL-MaLR	23.3	459	genome	4844	1	0.0206441
chrX.2_contig-0000226	2097832	2098125	+	RMER5	LTR	ERV1	18.3	293	genome	6606	65	0.983954
chrX.2_contig-0000226	2112639	2113079	-	MTD	LTR	ERVL-MaLR	20.9	440	genome	48605	17	0.0349758
chrX.2_contig-0000226	2115760	2115859	+	RLTR17B_Mm	LTR	ERVK	29	99	genome	47649	60	0.125921
chrX.2_contig-0000226	2128310	2128329	-	ORR1B1-int	LTR	ERVL-MaLR	29.7	19	genome	72815	152	0.208748
chrX.2_contig-0000226	2132502	2132687	-	MER68B	LTR	ERVL	34.4	185	genome	118	NA	NA
chrX.2_contig-0000226	2132770	2132979	-	MLTR11A	LTR	ERVK	26.7	209	genome	2034	NA	NA
chrX.2_contig-0000226	2133022	2133069	+	MER68B	LTR	ERVL	19.2	47	genome	118	NA	NA
chrX.2_contig-0000226	2133128	2133232	+	MLTR11B	LTR	ERVK	22.1	104	genome	2871	NA	NA
chrX.2_contig-0000226	2133284	2133405	-	MER68B	LTR	ERVL	26.4	121	genome	118	NA	NA
chrX.2_contig-0000226	2139354	2139466	-	RLTR17B_Mm	LTR	ERVK	19.8	112	genome	47649	60	0.125921
chrX.2_contig-0000226	2151744	2151760	+	ORR1B1-int	LTR	ERVL-MaLR	13.8	16	genome	72815	152	0.208748
chrX.2_contig-0000226	2162106	2162383	-	MTC	LTR	ERVL-MaLR	13	277	genome	25616	8	0.0312305
chrX.2_contig-0000226	2162838	2162924	-	MTC	LTR	ERVL-MaLR	16.5	86	genome	25616	8	0.0312305
chrX.2_contig-0000226	2181841	2182102	-	MLT1C2	LTR	ERVL-MaLR	30	261	genome	4508	NA	NA
chrX.2_contig-0000226	2184487	2184820	+	RMER15	LTR	ERVL	26.4	333	genome	13226	34	0.257069
chrX.2_contig-0000226	2185992	2186357	-	MTD	LTR	ERVL-MaLR	20.7	365	genome	48605	17	0.0349758
chrX.2_contig-0000226	2187828	2188315	-	RMER15	LTR	ERVL	25.5	487	genome	13226	34	0.257069
chrX.2_contig-0000226	2193693	2193824	-	ORR1B1-int	LTR	ERVL-MaLR	24	131	genome	72815	152	0.208748
chrX.2_contig-0000226	2195887	2195977	+	ORR1B1-int	LTR	ERVL-MaLR	30.8	90	genome	72815	152	0.208748
chrX.2_contig-0000226	2196419	2196486	-	ORR1B2	LTR	ERVL-MaLR	12.1	67	genome	9453	NA	NA
chrX.2_contig-0000226	2198247	2198579	-	MTD	LTR	ERVL-MaLR	20.8	332	genome	48605	17	0.0349758
chrX.2_contig-0000226	2204278	2204314	-	ORR1B1-int	LTR	ERVL-MaLR	18.8	36	genome	72815	152	0.208748
chrX.2_contig-0000226	2204995	2205107	+	MT2B	LTR	ERVL	23.6	112	genome	11536	24	0.208044
chrX.2_contig-0000226	2205270	2205300	-	RLTR17B_Mm	LTR	ERVK	10.9	30	genome	47649	60	0.125921
chrX.2_contig-0000226	2205327	2205341	-	RLTR17B_Mm	LTR	ERVK	10.9	14	genome	47649	60	0.125921
chrX.2_contig-0000226	2208531	2208591	+	ORR1B2	LTR	ERVL-MaLR	19.5	60	genome	9453	NA	NA
chrX.2_contig-0000226	2208718	2208789	+	ORR1B2	LTR	ERVL-MaLR	19.5	71	genome	9453	NA	NA
chrX.2_contig-0000226	2209490	2209684	+	ORR1B2	LTR	ERVL-MaLR	18.5	194	genome	9453	NA	NA
chrX.2_contig-0000226	2209735	2209847	-	ORR1B2	LTR	ERVL-MaLR	11.6	112	genome	9453	NA	NA
chrX.2_contig-0000226	2211912	2212267	-	MTD	LTR	ERVL-MaLR	24.5	355	genome	48605	17	0.0349758
chrX.2_contig-0000226	2212730	2213075	-	MTEa	LTR	ERVL-MaLR	22.6	345	genome	17156	2	0.0116577
chrX.2_contig-0000226	2215913	2216079	-	MTEb	LTR	ERVL-MaLR	33.6	166	genome	10819	37	0.341991
chrX.2_contig-0000226	2219258	2219348	+	ORR1B1-int	LTR	ERVL-MaLR	26.4	90	genome	72815	152	0.208748
chrX.2_contig-0000226	2223834	2224503	+	RMER6D	LTR	ERVK	14.8	669	genome	2760	NA	NA
chrX.2_contig-0000226	2225143	2225242	-	RLTR20C1_MM	LTR	ERVK	32	99	genome	5609	NA	NA
chrX.2_contig-0000226	2230119	2230252	-	ORR1A3-int	LTR	ERVL-MaLR	20	133	genome	9891	53	0.535841
chrX.2_contig-0000226	2234973	2235250	+	MLT1D	LTR	ERVL-MaLR	26.8	277	genome	4844	1	0.0206441
chrX.2_contig-0000226	2240749	2240876	-	ORR1B1-int	LTR	ERVL-MaLR	31.2	127	genome	72815	152	0.208748
chrX.2_contig-0000226	2242558	2242606	-	MLTR11A	LTR	ERVK	19.6	48	genome	2034	NA	NA
chrX.2_contig-0000226	2242636	2243111	-	MLTR11A	LTR	ERVK	19.6	475	genome	2034	NA	NA
chrX.2_contig-0000226	2244744	2244796	-	ORR1B1-int	LTR	ERVL-MaLR	26.5	52	genome	72815	152	0.208748
chrX.2_contig-0000226	2246360	2246421	+	RLTR20A4	LTR	ERVK	21	61	genome	11777	2	0.0169823
chrX.2_contig-0000226	2247086	2247099	-	ORR1B1	LTR	ERVL-MaLR	12.8	13	genome	17507	9	0.051408
chrX.2_contig-0000226	2247136	2247464	-	ORR1B1	LTR	ERVL-MaLR	12.8	328	genome	17507	9	0.051408
chrX.2_contig-0000226	2252815	2252831	+	ORR1B1-int	LTR	ERVL-MaLR	20.6	16	genome	72815	152	0.208748
chrX.2_contig-0000226	2253389	2253441	-	MamRep605	LTR		13.7	52	genome	197	NA	NA
chrX.2_contig-0000226	2256222	2256252	+	ORR1B1-int	LTR	ERVL-MaLR	28.5	30	genome	72815	152	0.208748
chrX.2_contig-0000226	2256380	2256399	+	ORR1B1-int	LTR	ERVL-MaLR	28.5	19	genome	72815	152	0.208748
chrX.2_contig-0000226	2257573	2257705	+	ORR1B1-int	LTR	ERVL-MaLR	21.9	132	genome	72815	152	0.208748
chrX.2_contig-0000226	2259204	2259608	-	MTD	LTR	ERVL-MaLR	20.6	404	genome	48605	17	0.0349758
chrX.2_contig-0000226	2261695	2262064	-	ORR1D1	LTR	ERVL-MaLR	18.2	369	genome	22495	11	0.0488998
chrX.2_contig-0000226	2264214	2264228	+	MYSERV6-int	LTR	ERVK	9.7	14	genome	11540	129	1.11785
chrX.2_contig-0000226	2266153	2266517	-	MTD	LTR	ERVL-MaLR	19.7	364	genome	48605	17	0.0349758
chrX.2_contig-0000226	2267305	2267413	-	ORR1B1-int	LTR	ERVL-MaLR	14.6	108	genome	72815	152	0.208748
chrX.2_contig-0000226	2270573	2270716	-	ORR1B1-int	LTR	ERVL-MaLR	19.6	143	genome	72815	152	0.208748
chrX.2_contig-0000226	2275023	2275246	+	MLT1C2	LTR	ERVL-MaLR	24.2	223	genome	4508	NA	NA
chrX.2_contig-0000226	2281932	2282282	+	MTE2a	LTR	ERVL-MaLR	24.8	350	genome	14053	NA	NA
chrX.2_contig-0000226	2282912	2283249	+	ORR1D1	LTR	ERVL-MaLR	18.8	337	genome	22495	11	0.0488998
chrX.2_contig-0000226	2300705	2301111	-	RLTR13D3A1	LTR	ERVK	14.2	406	genome	632	12	1.89873
chrX.2_contig-0000226	2301288	2301334	-	RLTR13D3A1	LTR	ERVK	14.9	46	genome	632	12	1.89873
chrX.2_contig-0000226	2306828	2306965	-	MTD	LTR	ERVL-MaLR	22.6	137	genome	48605	17	0.0349758
chrX.2_contig-0000226	2314043	2314227	+	ORR1F	LTR	ERVL-MaLR	25.2	184	genome	14623	2	0.0136771
chrX.2_contig-0000226	2314372	2314469	+	RLTR17B_Mm	LTR	ERVK	20.4	97	genome	47649	60	0.125921
chrX.2_contig-0000226	2316112	2316436	+	ORR1A2	LTR	ERVL-MaLR	7.1	324	genome	16982	2	0.0117772
chrX.2_contig-0000226	2316974	2317178	-	ORR1C1	LTR	ERVL-MaLR	10.8	204	genome	8821	20	0.226732
chrX.2_contig-0000226	2317405	2317582	-	ORR1C1	LTR	ERVL-MaLR	17.4	177	genome	8821	20	0.226732
chrX.2_contig-0000226	2317583	2317913	-	ORR1D1	LTR	ERVL-MaLR	16.3	330	genome	22495	11	0.0488998
chrX.2_contig-0000226	2323937	2323993	-	RLTR20C1_MM	LTR	ERVK	8.8	56	genome	5609	NA	NA
chrX.2_contig-0000226	2325522	2325633	-	MTEb	LTR	ERVL-MaLR	23.1	111	genome	10819	37	0.341991
chrX.2_contig-0000226	2325844	2326048	-	MTEb	LTR	ERVL-MaLR	20.6	204	genome	10819	37	0.341991
chrX.2_contig-0000226	2333371	2333897	-	RMER20C_Mm	LTR	ERVK	21.2	526	genome	1478	NA	NA
chrX.2_contig-0000226	2335304	2335409	-	RMER20B	LTR	ERVK	14.2	105	genome	1798	NA	NA
chrX.2_contig-0000226	2335439	2335932	-	RMER20B	LTR	ERVK	14.2	493	genome	1798	NA	NA
chrX.2_contig-0000226	2340049	2340349	-	IAPEY3C_LTR	LTR	ERVK	2.3	300	genome	256	NA	NA
chrX.2_contig-0000226	2340713	2340829	-	MT2B	LTR	ERVL	18.3	116	genome	11536	24	0.208044
chrX.2_contig-0000226	2341433	2341561	+	MamRep605	LTR		32	128	genome	197	NA	NA
chrX.2_contig-0000226	2343333	2343788	+	MLT1D	LTR	ERVL-MaLR	27.5	455	genome	4844	1	0.0206441
chrX.2_contig-0000226	2344692	2344766	+	ORR1E	LTR	ERVL-MaLR	28.8	74	genome	19637	NA	NA
chrX.2_contig-0000226	2344775	2345181	-	MTC	LTR	ERVL-MaLR	13.2	406	genome	25616	8	0.0312305
chrX.2_contig-0000226	2345357	2345427	+	ORR1E	LTR	ERVL-MaLR	15.9	70	genome	19637	NA	NA
chrX.2_contig-0000226	2345594	2345724	+	MLT1A	LTR	ERVL-MaLR	23.2	130	genome	4124	NA	NA
chrX.2_contig-0000226	2346251	2346277	-	ORR1A3-int	LTR	ERVL-MaLR	17.6	26	genome	9891	53	0.535841
chrX.2_contig-0000226	2346876	2346924	-	ORR1B1-int	LTR	ERVL-MaLR	19.9	48	genome	72815	152	0.208748
chrX.2_contig-0000226	2354618	2354698	-	MLT1J1	LTR	ERVL-MaLR	28.8	80	genome	586	NA	NA
chrX.2_contig-0000226	2357593	2357785	+	RMER17C	LTR	ERVK	8.6	192	genome	6574	21	0.31944
chrX.2_contig-0000226	2359219	2359290	+	ORR1B1-int	LTR	ERVL-MaLR	27.8	71	genome	72815	152	0.208748
chrX.2_contig-0000226	2369993	2370192	-	ORR1D1	LTR	ERVL-MaLR	17.9	199	genome	22495	11	0.0488998
chrX.2_contig-0000226	2370462	2370611	-	ORR1D1	LTR	ERVL-MaLR	13.3	149	genome	22495	11	0.0488998
chrX.2_contig-0000226	2377665	2377811	+	ORR1B1-int	LTR	ERVL-MaLR	12.5	146	genome	72815	152	0.208748
chrX.2_contig-0000226	2378684	2378790	-	MLT1D	LTR	ERVL-MaLR	25.7	106	genome	4844	1	0.0206441
chrX.2_contig-0000226	2386296	2386560	+	MTE2b	LTR	ERVL-MaLR	25.7	264	genome	15563	NA	NA
chrX.2_contig-0000226	2395929	2396136	-	LTR82B	LTR	ERVL	28.8	207	genome	101	NA	NA
chrX.2_contig-0000226	2403092	2403446	+	LTR50	LTR	ERVL	28.6	354	genome	180	NA	NA
chrX.2_contig-0000226	2405968	2406308	+	MTD	LTR	ERVL-MaLR	21.8	340	genome	48605	17	0.0349758
chrX.2_contig-0000226	2408591	2408673	+	RMER12C	LTR	ERVK	16.9	82	genome	7458	5	0.0670421
chrX.2_contig-0000226	2418915	2419238	+	RMER6D	LTR	ERVK	13	323	genome	2760	NA	NA
chrX.2_contig-0000226	2419306	2419694	+	RMER6D	LTR	ERVK	14.5	388	genome	2760	NA	NA
chrX.2_contig-0000226	2423249	2423607	-	ORR1C2	LTR	ERVL-MaLR	16.4	358	genome	12112	NA	NA
chrX.2_contig-0000226	2427162	2427465	-	ORR1A3-int	LTR	ERVL-MaLR	14.1	303	genome	9891	53	0.535841
chrX.2_contig-0000226	2427454	2428260	-	ORR1A4	LTR	ERVL-MaLR	13.5	806	genome	9103	9	0.0988685
chrX.2_contig-0000226	2428261	2428560	-	ORR1A4	LTR	ERVL-MaLR	12.4	299	genome	9103	9	0.0988685
chrX.2_contig-0000226	2434627	2434718	+	MTD	LTR	ERVL-MaLR	21.5	91	genome	48605	17	0.0349758
chrX.2_contig-0000226	2434939	2435143	+	MTD	LTR	ERVL-MaLR	20.9	204	genome	48605	17	0.0349758
chrX.2_contig-0000226	2445787	2445823	-	MT2B	LTR	ERVL	22	36	genome	11536	24	0.208044
chrX.2_contig-0000226	2462382	2462424	-	RMER12C	LTR	ERVK	11.6	42	genome	7458	5	0.0670421
chrX.2_contig-0000226	2462843	2463212	-	MTD	LTR	ERVL-MaLR	17.9	369	genome	48605	17	0.0349758
chrX.2_contig-0000226	2468364	2468446	-	RLTR17B_Mm	LTR	ERVK	20.5	82	genome	47649	60	0.125921
chrX.2_contig-0000226	2469486	2469827	-	MTE2b	LTR	ERVL-MaLR	24	341	genome	15563	NA	NA
chrX.2_contig-0000226	2469835	2470174	+	MTA_Mm	LTR	ERVL-MaLR	4.1	339	genome	17633	127	0.72024
chrX.2_contig-0000226	2472905	2473231	+	ORR1D2	LTR	ERVL-MaLR	18.8	326	genome	15762	113	0.716914
chrX.2_contig-0000226	2479372	2479439	-	MYSERV6-int	LTR	ERVK	13.4	67	genome	11540	129	1.11785
chrX.2_contig-0000226	2481498	2481628	-	MLT1A1	LTR	ERVL-MaLR	28.2	130	genome	5831	NA	NA
chrX.2_contig-0000226	2485893	2485990	-	MLT1J	LTR	ERVL-MaLR	30.6	97	genome	1127	NA	NA
chrX.2_contig-0000226	2492941	2492961	+	ORR1B1-int	LTR	ERVL-MaLR	10.7	20	genome	72815	152	0.208748
chrX.2_contig-0000226	2495782	2496172	+	MTC	LTR	ERVL-MaLR	18.9	390	genome	25616	8	0.0312305
chrX.2_contig-0000226	2505265	2505459	+	MLT1B	LTR	ERVL-MaLR	23.6	194	genome	5735	3	0.0523104
chrX.2_contig-0000226	2505529	2505668	+	MLT1B	LTR	ERVL-MaLR	23.6	139	genome	5735	3	0.0523104
chrX.2_contig-0000226	2505950	2506226	-	MTEa	LTR	ERVL-MaLR	28.6	276	genome	17156	2	0.0116577
chrX.2_contig-0000226	2508639	2508827	+	ORR1E	LTR	ERVL-MaLR	22.8	188	genome	19637	NA	NA
chrX.2_contig-0000226	2508875	2509018	+	ORR1E	LTR	ERVL-MaLR	26.9	143	genome	19637	NA	NA
chrX.2_contig-0000226	2514929	2515464	-	MER90a	LTR	ERV1	25.7	535	genome	230	NA	NA
chrX.2_contig-0000226	2515649	2515819	-	MTD	LTR	ERVL-MaLR	19.9	170	genome	48605	17	0.0349758
chrX.2_contig-0000226	2516639	2516782	+	ORR1B1-int	LTR	ERVL-MaLR	22	143	genome	72815	152	0.208748
chrX.2_contig-0000226	2519109	2519363	-	RMER15-int	LTR	ERVL	27.7	254	genome	3874	NA	NA
chrX.2_contig-0000226	2519378	2520258	-	RMER15-int	LTR	ERVL	26.9	880	genome	3874	NA	NA
chrX.2_contig-0000226	2520339	2521927	-	RMER15-int	LTR	ERVL	26.9	1588	genome	3874	NA	NA
chrX.2_contig-0000226	2522020	2522113	-	RMER15	LTR	ERVL	26.1	93	genome	13226	34	0.257069
chrX.2_contig-0000226	2535208	2535350	-	ORR1B1-int	LTR	ERVL-MaLR	34.3	142	genome	72815	152	0.208748
chrX.2_contig-0000226	2536245	2536745	-	LTRIS6	LTR	ERV1	13.3	500	genome	178	33	18.5393
chrX.2_contig-0000226	2536746	2537771	-	MuRRS4-int	LTR	ERV1	28.1	1025	genome	913	25	2.73823
chrX.2_contig-0000226	2537764	2539356	-	MuRRS-int	LTR	ERV1	14.9	1592	genome	497	10	2.01207
chrX.2_contig-0000226	2539359	2539909	-	MuRRS4-int	LTR	ERV1	22.7	550	genome	913	25	2.73823
chrX.2_contig-0000226	2541126	2541157	-	ORR1B1-int	LTR	ERVL-MaLR	24.5	31	genome	72815	152	0.208748
chrX.2_contig-0000226	2541497	2541824	+	RLTR30	LTR	ERV1	17.2	327	genome	395	NA	NA
chrX.2_contig-0000226	2542051	2542195	-	ORR1B1-int	LTR	ERVL-MaLR	19	144	genome	72815	152	0.208748
chrX.2_contig-0000226	2542555	2542708	+	ORR1B2	LTR	ERVL-MaLR	12.3	153	genome	9453	NA	NA
chrX.2_contig-0000226	2542947	2543108	+	ORR1C1	LTR	ERVL-MaLR	21	161	genome	8821	20	0.226732
chrX.2_contig-0000226	2547456	2547741	+	MTE2b	LTR	ERVL-MaLR	25.6	285	genome	15563	NA	NA
chrX.2_contig-0000226	2549175	2549201	+	ORR1B1-int	LTR	ERVL-MaLR	26.8	26	genome	72815	152	0.208748
chrX.2_contig-0000226	2561122	2561205	+	RLTR31D_MM	LTR	ERVK	4.8	83	genome	5651	4	0.0707839
chrX.2_contig-0000226	2564429	2564730	+	RMER17B	LTR	ERVK	11.9	301	genome	2223	13	0.584795
chrX.2_contig-0000226	2564786	2565418	+	RMER17B	LTR	ERVK	18.9	632	genome	2223	13	0.584795
chrX.2_contig-0000226	2578637	2579215	+	RLTR24	LTR	ERV1	15.6	578	genome	1243	NA	NA
chrX.2_contig-0000226	2595827	2595884	+	ORR1B1	LTR	ERVL-MaLR	10.3	57	genome	17507	9	0.051408
chrX.2_contig-0000226	2595885	2596200	+	ORR1B1	LTR	ERVL-MaLR	15.5	315	genome	17507	9	0.051408
chrX.2_contig-0000226	2596204	2596271	+	MTD	LTR	ERVL-MaLR	9.8	67	genome	48605	17	0.0349758
chrX.2_contig-0000226	2596272	2596340	+	RLTR20A	LTR	ERVK	12.5	68	genome	521	NA	NA
chrX.2_contig-0000226	2596390	2596554	+	RLTR20A	LTR	ERVK	12.5	164	genome	521	NA	NA
chrX.2_contig-0000226	2596542	2596554	+	ORR1B1-int	LTR	ERVL-MaLR	16.2	12	genome	72815	152	0.208748
chrX.2_contig-0000226	2598554	2598926	+	MTD	LTR	ERVL-MaLR	19.1	372	genome	48605	17	0.0349758
chrX.2_contig-0000226	2600141	2600503	+	ORR1B2	LTR	ERVL-MaLR	13.1	362	genome	9453	NA	NA
chrX.2_contig-0000226	2600508	2600602	+	ORR1B2	LTR	ERVL-MaLR	15.8	94	genome	9453	NA	NA
chrX.2_contig-0000226	2601982	2603352	+	ORR1B2	LTR	ERVL-MaLR	14	1370	genome	9453	NA	NA
chrX.2_contig-0000226	2603355	2603692	+	ORR1B2	LTR	ERVL-MaLR	14.2	337	genome	9453	NA	NA
chrX.2_contig-0000226	2604518	2604617	-	RLTR17B_Mm	LTR	ERVK	16.3	99	genome	47649	60	0.125921
chrX.2_contig-0000226	2606948	2607107	+	ORR1A3	LTR	ERVL-MaLR	17.1	159	genome	5132	17	0.331255
chrX.2_contig-0000226	2607108	2607447	+	ORR1A1	LTR	ERVL-MaLR	14.5	339	genome	4937	7	0.141787
chrX.2_contig-0000226	2610453	2610844	+	MTA_Mm	LTR	ERVL-MaLR	5.9	391	genome	17633	127	0.72024
chrX.2_contig-0000226	2618849	2619014	+	MLT1E	LTR	ERVL-MaLR	28.6	165	genome	274	NA	NA
chrX.2_contig-0000226	2619054	2619126	+	ORR1B1-int	LTR	ERVL-MaLR	18.3	72	genome	72815	152	0.208748
chrX.2_contig-0000226	2619229	2619332	+	ORR1B1-int	LTR	ERVL-MaLR	17.7	103	genome	72815	152	0.208748
chrX.2_contig-0000226	2624085	2624151	-	RLTR20A4	LTR	ERVK	10.4	66	genome	11777	2	0.0169823
chrX.2_contig-0000226	2631123	2631281	+	ORR1B1-int	LTR	ERVL-MaLR	15.5	158	genome	72815	152	0.208748
chrX.2_contig-0000226	2641715	2642004	-	RMER10A	LTR	ERVL	23.9	289	genome	4078	32	0.784698
chrX.2_contig-0000226	2642285	2643156	+	RMER19B	LTR	ERVK	12.4	871	genome	5661	NA	NA
chrX.2_contig-0000226	2643375	2643391	+	ORR1B1-int	LTR	ERVL-MaLR	16.9	16	genome	72815	152	0.208748
chrX.2_contig-0000226	2643693	2644023	-	MTE2b	LTR	ERVL-MaLR	21.1	330	genome	15563	NA	NA
chrX.2_contig-0000226	2651757	2652098	-	MTEa	LTR	ERVL-MaLR	25.1	341	genome	17156	2	0.0116577
chrX.2_contig-0000226	2662464	2662859	+	MTA_Mm	LTR	ERVL-MaLR	3.3	395	genome	17633	127	0.72024
chrX.2_contig-0000226	2665429	2665606	+	ORR1G	LTR	ERVL-MaLR	31.6	177	genome	5345	20	0.374181
chrX.2_contig-0000226	2668509	2668903	-	MTA_Mm	LTR	ERVL-MaLR	5.1	394	genome	17633	127	0.72024
chrX.2_contig-0000226	2668904	2670087	-	MTA_Mm	LTR	ERVL-MaLR	11.1	1183	genome	17633	127	0.72024
chrX.2_contig-0000226	2670087	2670425	-	MTA_Mm	LTR	ERVL-MaLR	2.6	338	genome	17633	127	0.72024
chrX.2_contig-0000226	2670536	2670639	+	MT2B2	LTR	ERVL	21	103	genome	2686	NA	NA
chrX.2_contig-0000226	2671159	2671240	-	MER21B	LTR	ERVL	21.8	81	genome	1174	NA	NA
chrX.2_contig-0000226	2671284	2671527	-	MER21B	LTR	ERVL	30.2	243	genome	1174	NA	NA
chrX.2_contig-0000226	2671551	2671683	-	ORR1A2	LTR	ERVL-MaLR	12	132	genome	16982	2	0.0117772
chrX.2_contig-0000226	2671759	2672118	+	ORR1F	LTR	ERVL-MaLR	24.9	359	genome	14623	2	0.0136771
chrX.2_contig-0000226	2672829	2673142	-	RMER10B	LTR	ERVL	11.2	313	genome	3078	11	0.357375
chrX.2_contig-0000226	2673174	2673671	+	RLTR30D2_MM	LTR	ERV1	13.1	497	genome	725	NA	NA
chrX.2_contig-0000226	2673715	2673802	+	RLTR30D2_MM	LTR	ERV1	12.7	87	genome	725	NA	NA
chrX.2_contig-0000226	2673816	2673899	+	RMER10A	LTR	ERVL	8.8	83	genome	4078	32	0.784698
chrX.2_contig-0000226	2673955	2673991	+	RMER10A	LTR	ERVL	8.8	36	genome	4078	32	0.784698
chrX.2_contig-0000226	2673992	2674408	+	RMER17C	LTR	ERVK	11.4	416	genome	6574	21	0.31944
chrX.2_contig-0000226	2674563	2674917	-	RMER10A	LTR	ERVL	17.1	354	genome	4078	32	0.784698
chrX.2_contig-0000226	2677954	2678332	+	MTC	LTR	ERVL-MaLR	16.7	378	genome	25616	8	0.0312305
chrX.2_contig-0000226	2678965	2679798	-	RMER17D2	LTR	ERVK	12.7	833	genome	1523	17	1.11622
chrX.2_contig-0000226	2685641	2685768	-	ORR1B1-int	LTR	ERVL-MaLR	13.3	127	genome	72815	152	0.208748
chrX.2_contig-0000226	2686155	2686424	+	MER90	LTR	ERV1	27.6	269	genome	204	NA	NA
chrX.2_contig-0000226	2697316	2697674	+	ORR1D2	LTR	ERVL-MaLR	21.2	358	genome	15762	113	0.716914
chrX.2_contig-0000226	2704939	2705094	+	LTR72_RN	LTR	ERV1	24.9	155	genome	798	NA	NA
chrX.2_contig-0000226	2705533	2706529	-	MTC-int	LTR	ERVL-MaLR	11.9	996	genome	1738	NA	NA
chrX.2_contig-0000226	2709988	2710016	-	ORR1A3-int	LTR	ERVL-MaLR	19.2	28	genome	9891	53	0.535841
chrX.2_contig-0000226	2716614	2716972	-	MTD	LTR	ERVL-MaLR	18.7	358	genome	48605	17	0.0349758
chrX.2_contig-0000226	2718593	2718701	-	MTD	LTR	ERVL-MaLR	28.3	108	genome	48605	17	0.0349758
chrX.2_contig-0000226	2719528	2719930	-	MTB	LTR	ERVL-MaLR	9.5	402	genome	7892	NA	NA
chrX.2_contig-0000226	2742624	2742695	+	RLTR31D_MM	LTR	ERVK	11.1	71	genome	5651	4	0.0707839
chrX.2_contig-0000226	2749358	2749378	+	ORR1B1-int	LTR	ERVL-MaLR	25.9	20	genome	72815	152	0.208748
chrX.2_contig-0000226	2750013	2750729	+	RMER6A	LTR	ERVK	10.9	716	genome	4846	260	5.36525
chrX.2_contig-0000226	2756637	2756988	-	MTC-int	LTR	ERVL-MaLR	24.1	351	genome	1738	NA	NA
chrX.2_contig-0000226	2756992	2757501	+	MURVY-LTR	LTR	ERV1	4.1	509	genome	754	NA	NA
chrX.2_contig-0000226	2757512	2758163	-	MTC-int	LTR	ERVL-MaLR	21.9	651	genome	1738	NA	NA
chrX.2_contig-0000226	2758233	2758359	-	MTD	LTR	ERVL-MaLR	22.8	126	genome	48605	17	0.0349758
chrX.2_contig-0000226	2759825	2759929	+	ORR1B1-int	LTR	ERVL-MaLR	24	104	genome	72815	152	0.208748
chrX.2_contig-0000226	2761194	2761545	+	MTD	LTR	ERVL-MaLR	26.5	351	genome	48605	17	0.0349758
chrX.2_contig-0000226	2770060	2770115	-	RLTR20A4	LTR	ERVK	1.6	55	genome	11777	2	0.0169823
chrX.2_contig-0000226	2773462	2773494	-	ORR1B1-int	LTR	ERVL-MaLR	16.7	32	genome	72815	152	0.208748
chrX.2_contig-0000226	2773923	2774241	+	RLTR10	LTR	ERVK	3.3	318	genome	4049	7	0.172882
chrX.2_contig-0000226	2774263	2774394	+	RLTR10	LTR	ERVK	4.6	131	genome	4049	7	0.172882
chrX.2_contig-0000226	2774397	2774575	+	RLTR10-int	LTR	ERVK	5.7	178	genome	2822	4	0.141743
chrX.2_contig-0000226	2774616	2775396	+	RLTR10-int	LTR	ERVK	4.4	780	genome	2822	4	0.141743
chrX.2_contig-0000226	2775476	2776470	+	RLTR10-int	LTR	ERVK	1.7	994	genome	2822	4	0.141743
chrX.2_contig-0000226	2776473	2776791	+	RLTR10	LTR	ERVK	3.3	318	genome	4049	7	0.172882
chrX.2_contig-0000226	2776813	2776944	+	RLTR10	LTR	ERVK	4.6	131	genome	4049	7	0.172882
chrX.2_contig-0000226	2777200	2777525	+	ORR1A2	LTR	ERVL-MaLR	8.6	325	genome	16982	2	0.0117772
chrX.2_contig-0000226	2786011	2786348	-	ORR1A4	LTR	ERVL-MaLR	14.6	337	genome	9103	9	0.0988685
chrX.2_contig-0000226	2787729	2787968	+	RMER15-int	LTR	ERVL	28.6	239	genome	3874	NA	NA
chrX.2_contig-0000226	2788155	2788419	+	ORR1C1	LTR	ERVL-MaLR	14.9	264	genome	8821	20	0.226732
chrX.2_contig-0000226	2788413	2788721	+	RMER15-int	LTR	ERVL	27.3	308	genome	3874	NA	NA
chrX.2_contig-0000226	2789554	2789911	+	ORR1D2	LTR	ERVL-MaLR	22.4	357	genome	15762	113	0.716914
chrX.2_contig-0000226	2789913	2790655	+	RMER15-int	LTR	ERVL	27.4	742	genome	3874	NA	NA
chrX.2_contig-0000226	2790926	2791105	+	RMER15	LTR	ERVL	32.2	179	genome	13226	34	0.257069
chrX.2_contig-0000226	2791642	2791728	-	MLT1E1A	LTR	ERVL-MaLR	21.5	86	genome	642	NA	NA
chrX.2_contig-0000226	2792174	2792553	+	MTD	LTR	ERVL-MaLR	16.9	379	genome	48605	17	0.0349758
chrX.2_contig-0000226	2794554	2794702	-	MLT1E1A	LTR	ERVL-MaLR	30.1	148	genome	642	NA	NA
chrX.2_contig-0000226	2796747	2796814	+	MLT1D	LTR	ERVL-MaLR	26.5	67	genome	4844	1	0.0206441
chrX.2_contig-0000226	2798695	2798848	-	RLTR20D	LTR	ERVK	15.5	153	genome	925	12	1.2973
chrX.2_contig-0000226	2799056	2799114	+	ORR1B1	LTR	ERVL-MaLR	10.2	58	genome	17507	9	0.051408
chrX.2_contig-0000226	2802042	2802162	+	MLT1A0	LTR	ERVL-MaLR	27.4	120	genome	6228	NA	NA
chrX.2_contig-0000226	2803269	2803693	+	IAPLTR2a2_Mm	LTR	ERVK	5.7	424	genome	1389	2	0.143988
chrX.2_contig-0000226	2805142	2805158	+	ORR1B1-int	LTR	ERVL-MaLR	18.6	16	genome	72815	152	0.208748
chrX.2_contig-0000226	2805881	2806300	+	MTD	LTR	ERVL-MaLR	21.4	419	genome	48605	17	0.0349758
chrX.2_contig-0000226	2807701	2808098	-	MTA_Mm	LTR	ERVL-MaLR	5.8	397	genome	17633	127	0.72024
chrX.2_contig-0000226	2808108	2808685	+	MURVY-LTR	LTR	ERV1	3.5	577	genome	754	NA	NA
chrX.2_contig-0000226	2809989	2810310	-	ORR1A4	LTR	ERVL-MaLR	12.6	321	genome	9103	9	0.0988685
chrX.2_contig-0000226	2810479	2812381	+	RLTR22_Mur	LTR	ERVK	8.1	1902	genome	2449	4	0.163332
chrX.2_contig-0000226	2814124	2814344	-	MamGypLTR3a	LTR	Gypsy	27.3	220	genome	47	NA	NA
chrX.2_contig-0000226	2815843	2816158	+	ORR1F	LTR	ERVL-MaLR	26.3	315	genome	14623	2	0.0136771
chrX.2_contig-0000226	2816761	2817119	-	MTE2b	LTR	ERVL-MaLR	23.9	358	genome	15563	NA	NA
chrX.2_contig-0000226	2817287	2818126	+	RLTR13B4	LTR	ERVK	4.5	839	genome	399	2	0.501253
chrX.2_contig-0000226	2819698	2820007	+	ORR1G	LTR	ERVL-MaLR	26.1	309	genome	5345	20	0.374181
chrX.2_contig-0000226	2823212	2823432	-	RLTR42-int	LTR	ERVK	23.2	220	genome	2830	1	0.0353357
chrX.2_contig-0000226	2824899	2825009	-	RMER15	LTR	ERVL	27.3	110	genome	13226	34	0.257069
chrX.2_contig-0000226	2825266	2825318	-	RLTR51A_Mm	LTR	ERVK	4.9	52	genome	2874	1	0.0347947
chrX.2_contig-0000226	2843129	2843267	+	ORR1B1-int	LTR	ERVL-MaLR	21.1	138	genome	72815	152	0.208748
chrX.2_contig-0000226	2849131	2849653	-	MT2B1	LTR	ERVL	14.5	522	genome	7512	28	0.372737
chrX.2_contig-0000226	2854132	2854480	+	ORR1E	LTR	ERVL-MaLR	25.8	348	genome	19637	NA	NA
chrX.2_contig-0000226	2861780	2862018	-	ORR1D1	LTR	ERVL-MaLR	16.1	238	genome	22495	11	0.0488998
chrX.2_contig-0000226	2862109	2862172	+	MTE2b	LTR	ERVL-MaLR	10.9	63	genome	15563	NA	NA
chrX.2_contig-0000226	2862201	2862221	+	MTEa	LTR	ERVL-MaLR	15.5	20	genome	17156	2	0.0116577
chrX.2_contig-0000226	2863035	2863357	-	MTE2a	LTR	ERVL-MaLR	28.5	322	genome	14053	NA	NA
chrX.2_contig-0000226	2866216	2866325	+	MLTR14	LTR	ERV1	18.5	109	genome	5620	59	1.04982
chrX.2_contig-0000226	2869603	2869754	-	ORR1B1-int	LTR	ERVL-MaLR	14.9	151	genome	72815	152	0.208748
chrX.2_contig-0000226	2870132	2870192	-	ORR1B1-int	LTR	ERVL-MaLR	20.6	60	genome	72815	152	0.208748
chrX.2_contig-0000226	2874906	2875104	-	MER57C2	LTR	ERV1	25.9	198	genome	298	NA	NA
chrX.2_contig-0000226	2875650	2875681	+	ORR1B1	LTR	ERVL-MaLR	11.8	31	genome	17507	9	0.051408
chrX.2_contig-0000226	2875842	2875938	+	ORR1B1	LTR	ERVL-MaLR	18.5	96	genome	17507	9	0.051408
chrX.2_contig-0000226	2876123	2876409	+	ORR1B1	LTR	ERVL-MaLR	21.7	286	genome	17507	9	0.051408
chrX.2_contig-0000226	2879295	2879358	-	MT2B	LTR	ERVL	20.1	63	genome	11536	24	0.208044
chrX.2_contig-0000226	2881379	2881394	+	MYSERV6-int	LTR	ERVK	13.2	15	genome	11540	129	1.11785
chrX.2_contig-0000226	2886323	2886338	+	ORR1B1-int	LTR	ERVL-MaLR	23.9	15	genome	72815	152	0.208748
chrX.2_contig-0000226	2890605	2890617	+	ORR1B1-int	LTR	ERVL-MaLR	28.6	12	genome	72815	152	0.208748
chrX.2_contig-0000226	2891617	2891740	-	MLT1A0	LTR	ERVL-MaLR	25.4	123	genome	6228	NA	NA
chrX.2_contig-0000226	2891851	2892060	-	MLT1A0	LTR	ERVL-MaLR	25.9	209	genome	6228	NA	NA
chrX.2_contig-0000226	2905739	2906084	+	ORR1D2	LTR	ERVL-MaLR	21.9	345	genome	15762	113	0.716914
chrX.2_contig-0000226	2906491	2906837	+	MTB_Mm	LTR	ERVL-MaLR	9.4	346	genome	5415	NA	NA
chrX.2_contig-0000226	2907872	2908345	+	MLT1E2	LTR	ERVL-MaLR	29.1	473	genome	983	NA	NA
chrX.2_contig-0000226	2908954	2909368	-	ERVB7_4-LTR_MM	LTR	ERVK	6	414	genome	187	1	0.534759
chrX.2_contig-0000226	2910223	2910464	-	RLTR9A	LTR	ERVK	9.2	241	genome	635	NA	NA
chrX.2_contig-0000226	2910446	2910754	-	MMERVK9C_I	LTR	ERVK	14.3	308	genome	1479	NA	NA
chrX.2_contig-0000226	2910750	2910902	+	RMER16	LTR	ERVK	9.2	152	genome	448	NA	NA
chrX.2_contig-0000226	2911900	2911963	+	ORR1B1-int	LTR	ERVL-MaLR	17.3	63	genome	72815	152	0.208748
chrX.2_contig-0000226	2916801	2916926	-	ORR1B1-int	LTR	ERVL-MaLR	14.3	125	genome	72815	152	0.208748
chrX.2_contig-0000226	2918108	2918435	+	MTD	LTR	ERVL-MaLR	17.1	327	genome	48605	17	0.0349758
chrX.2_contig-0000226	2918616	2918697	+	MTD	LTR	ERVL-MaLR	15.2	81	genome	48605	17	0.0349758
chrX.2_contig-0000226	2928284	2928396	-	MT2B	LTR	ERVL	17.4	112	genome	11536	24	0.208044
chrX.2_contig-0000226	2929942	2929953	+	ORR1B1-int	LTR	ERVL-MaLR	21.1	11	genome	72815	152	0.208748
chrX.2_contig-0000226	2931835	2931916	-	MTD	LTR	ERVL-MaLR	15.8	81	genome	48605	17	0.0349758
chrX.2_contig-0000226	2934937	2935346	-	MTD	LTR	ERVL-MaLR	21.8	409	genome	48605	17	0.0349758
chrX.2_contig-0000226	2939128	2939552	-	RMER5	LTR	ERV1	19.9	424	genome	6606	65	0.983954
chrX.2_contig-0000226	2940482	2940867	+	RMER17C	LTR	ERVK	16.1	385	genome	6574	21	0.31944
chrX.2_contig-0000226	2942779	2942794	+	ORR1B1-int	LTR	ERVL-MaLR	18.4	15	genome	72815	152	0.208748
chrX.2_contig-0000226	2944374	2944430	-	RLTR20C1_MM	LTR	ERVK	10.2	56	genome	5609	NA	NA
chrX.2_contig-0000226	2945386	2945415	+	ORR1B1-int	LTR	ERVL-MaLR	24.8	29	genome	72815	152	0.208748
chrX.2_contig-0000226	2945497	2945518	+	MT2B	LTR	ERVL	23.2	21	genome	11536	24	0.208044
chrX.2_contig-0000226	2962664	2962750	-	ORR1B1-int	LTR	ERVL-MaLR	25.9	86	genome	72815	152	0.208748
chrX.2_contig-0000226	2963980	2964218	+	LTR33A	LTR	ERVL	34	238	genome	184	NA	NA
chrX.2_contig-0000226	2968852	2968917	-	MYSERV6-int	LTR	ERVK	12.5	65	genome	11540	129	1.11785
chrX.2_contig-0000226	2969677	2969807	-	ORR1B1-int	LTR	ERVL-MaLR	27.6	130	genome	72815	152	0.208748
chrX.2_contig-0000226	2971760	2971779	+	ORR1B1-int	LTR	ERVL-MaLR	21	19	genome	72815	152	0.208748
chrX.2_contig-0000226	2984077	2984185	+	ORR1B1-int	LTR	ERVL-MaLR	28.4	108	genome	72815	152	0.208748
chrX.2_contig-0000226	2984601	2985181	-	MT2B2	LTR	ERVL	9.5	580	genome	2686	NA	NA
chrX.2_contig-0000226	2985956	2985972	+	ORR1B1-int	LTR	ERVL-MaLR	20.5	16	genome	72815	152	0.208748
chrX.2_contig-0000226	2991372	2992097	+	RMER6A	LTR	ERVK	11	725	genome	4846	260	5.36525
chrX.2_contig-0000226	2996024	2996274	+	MLT1E3	LTR	ERVL-MaLR	33.3	250	genome	520	NA	NA
chrX.2_contig-0000226	2996829	2996841	+	MLT1E3	LTR	ERVL-MaLR	30.3	12	genome	520	NA	NA
chrX.2_contig-0000226	2996888	2996995	+	MLT1E3	LTR	ERVL-MaLR	30.3	107	genome	520	NA	NA
chrX.2_contig-0000226	2997688	2997723	-	ORR1A3-int	LTR	ERVL-MaLR	20.6	35	genome	9891	53	0.535841
chrX.2_contig-0000226	3002081	3002098	-	ORR1B1-int	LTR	ERVL-MaLR	20.8	17	genome	72815	152	0.208748
chrX.2_contig-0000226	3004957	3005056	+	RLTR17B_Mm	LTR	ERVK	18.4	99	genome	47649	60	0.125921
chrX.2_contig-0000226	3005052	3005196	-	ORR1B1-int	LTR	ERVL-MaLR	15.4	144	genome	72815	152	0.208748
chrX.2_contig-0000226	3017103	3017135	+	ORR1B1-int	LTR	ERVL-MaLR	13.1	32	genome	72815	152	0.208748
chrX.2_contig-0000226	3029451	3029524	+	MLT1A1	LTR	ERVL-MaLR	24.7	73	genome	5831	NA	NA
chrX.2_contig-0000226	3029973	3030162	+	MLT1A1	LTR	ERVL-MaLR	23.9	189	genome	5831	NA	NA
chrX.2_contig-0000226	3032928	3032977	+	RLTR17B_Mm	LTR	ERVK	16	49	genome	47649	60	0.125921
chrX.2_contig-0000226	3034076	3034456	+	MTA_Mm	LTR	ERVL-MaLR	3.9	380	genome	17633	127	0.72024
chrX.2_contig-0000226	3041988	3042138	+	ORR1F	LTR	ERVL-MaLR	25	150	genome	14623	2	0.0136771
chrX.2_contig-0000226	3048777	3049112	+	MTEb	LTR	ERVL-MaLR	24.8	335	genome	10819	37	0.341991
chrX.2_contig-0000226	3050777	3050875	+	ORR1B1-int	LTR	ERVL-MaLR	31.3	98	genome	72815	152	0.208748
chrX.2_contig-0000226	3062780	3063065	-	MLT1A0	LTR	ERVL-MaLR	27.9	285	genome	6228	NA	NA
chrX.2_contig-0000226	3073949	3073959	+	MYSERV6-int	LTR	ERVK	16.7	10	genome	11540	129	1.11785
chrX.2_contig-0000226	3078694	3079086	-	MLTR11B	LTR	ERVK	18.9	392	genome	2871	NA	NA
chrX.2_contig-0000226	3081725	3082294	+	RMER15	LTR	ERVL	14.8	569	genome	13226	34	0.257069
chrX.2_contig-0000226	3095861	3095942	+	ORR1A3-int	LTR	ERVL-MaLR	23.4	81	genome	9891	53	0.535841
chrX.2_contig-0000226	3104579	3104681	+	RLTR17B_Mm	LTR	ERVK	21.6	102	genome	47649	60	0.125921
chrX.2_contig-0000226	3119569	3119629	+	MLT1A	LTR	ERVL-MaLR	22.9	60	genome	4124	NA	NA
chrX.2_contig-0000226	3120524	3120573	+	MTD	LTR	ERVL-MaLR	18.4	49	genome	48605	17	0.0349758
chrX.2_contig-0000226	3121223	3121579	+	MTD	LTR	ERVL-MaLR	22.5	356	genome	48605	17	0.0349758
chrX.2_contig-0000226	3122518	3122936	-	MTC	LTR	ERVL-MaLR	14.7	418	genome	25616	8	0.0312305
chrX.2_contig-0000226	3127619	3127727	+	MLT1A0	LTR	ERVL-MaLR	24.1	108	genome	6228	NA	NA
chrX.2_contig-0000226	3130777	3130897	-	MLT1A0	LTR	ERVL-MaLR	25	120	genome	6228	NA	NA
chrX.2_contig-0000226	3136908	3137014	-	MamRep605b	LTR		23.8	106	genome	138	NA	NA
chrX.2_contig-0000226	3138366	3138477	-	MT2B	LTR	ERVL	22.3	111	genome	11536	24	0.208044
chrX.2_contig-0000226	3138919	3139385	-	MLT1C	LTR	ERVL-MaLR	24.3	466	genome	2902	NA	NA
chrX.2_contig-0000226	3140849	3140978	-	ORR1D1	LTR	ERVL-MaLR	22.2	129	genome	22495	11	0.0488998
chrX.2_contig-0000226	3142350	3142461	+	ORR1B1-int	LTR	ERVL-MaLR	32.4	111	genome	72815	152	0.208748
chrX.2_contig-0000226	3142490	3142851	+	ORR1D1	LTR	ERVL-MaLR	15.6	361	genome	22495	11	0.0488998
chrX.2_contig-0000226	3145586	3145597	+	MYSERV6-int	LTR	ERVK	20	11	genome	11540	129	1.11785
chrX.2_contig-0000226	3146190	3146217	-	MT2B	LTR	ERVL	27.7	27	genome	11536	24	0.208044
chrX.2_contig-0000226	3147274	3147885	+	RMER19C	LTR	ERVK	14.3	611	genome	3147	NA	NA
chrX.2_contig-0000226	3149932	3150094	+	RMER15	LTR	ERVL	28.5	162	genome	13226	34	0.257069
chrX.2_contig-0000226	3150508	3150837	+	ORR1A2	LTR	ERVL-MaLR	7.7	329	genome	16982	2	0.0117772
chrX.2_contig-0000226	3151238	3151584	+	MTE2b	LTR	ERVL-MaLR	20.8	346	genome	15563	NA	NA
chrX.2_contig-0000226	3152904	3153182	+	MTD	LTR	ERVL-MaLR	18.3	278	genome	48605	17	0.0349758
chrX.2_contig-0000226	3161293	3161601	-	ORR1C1	LTR	ERVL-MaLR	15.9	308	genome	8821	20	0.226732
chrX.2_contig-0000226	3161583	3161708	-	ORR1C1	LTR	ERVL-MaLR	18.7	125	genome	8821	20	0.226732
chrX.2_contig-0000226	3161697	3161867	-	ORR1D1	LTR	ERVL-MaLR	14.9	170	genome	22495	11	0.0488998
chrX.2_contig-0000226	3162351	3162691	-	RLTR10D	LTR	ERVK	5.9	340	genome	434	NA	NA
chrX.2_contig-0000226	3167251	3167442	-	ORR1C2	LTR	ERVL-MaLR	8.6	191	genome	12112	NA	NA
chrX.2_contig-0000226	3169439	3169748	-	ORR1D1	LTR	ERVL-MaLR	20.1	309	genome	22495	11	0.0488998
chrX.2_contig-0000226	3170527	3171113	+	MT2B	LTR	ERVL	11.7	586	genome	11536	24	0.208044
chrX.2_contig-0000226	3181321	3181411	-	ORR1A3-int	LTR	ERVL-MaLR	18.2	90	genome	9891	53	0.535841
chrX.2_contig-0000226	3182425	3182728	-	IAPEY5_LTR	LTR	ERVK	6.8	303	genome	223	NA	NA
chrX.2_contig-0000226	3184036	3184170	-	ORR1B1-int	LTR	ERVL-MaLR	21	134	genome	72815	152	0.208748
chrX.2_contig-0000226	3188175	3188319	+	ORR1B1-int	LTR	ERVL-MaLR	17	144	genome	72815	152	0.208748
chrX.2_contig-0000226	3188813	3188831	+	ORR1B1-int	LTR	ERVL-MaLR	21.9	18	genome	72815	152	0.208748
chrX.2_contig-0000226	3194726	3195105	-	MTC	LTR	ERVL-MaLR	14.6	379	genome	25616	8	0.0312305
chrX.2_contig-0000226	3196731	3196742	+	ORR1B1-int	LTR	ERVL-MaLR	19.8	11	genome	72815	152	0.208748
chrX.2_contig-0000226	3196930	3197097	-	RMER5	LTR	ERV1	22.2	167	genome	6606	65	0.983954
chrX.2_contig-0000226	3197284	3197582	-	RMER5	LTR	ERV1	14.6	298	genome	6606	65	0.983954
chrX.2_contig-0000226	3197988	3198013	-	ORR1B1-int	LTR	ERVL-MaLR	16.6	25	genome	72815	152	0.208748
chrX.2_contig-0000226	3202673	3202947	-	RLTR51A_Mm	LTR	ERVK	16.7	274	genome	2874	1	0.0347947
chrX.2_contig-0000226	3203215	3203236	+	MYSERV6-int	LTR	ERVK	20.5	21	genome	11540	129	1.11785
chrX.2_contig-0000226	3205200	3205219	+	ORR1B1-int	LTR	ERVL-MaLR	15.4	19	genome	72815	152	0.208748
chrX.2_contig-0000226	3211928	3212018	+	ORR1A3-int	LTR	ERVL-MaLR	28.9	90	genome	9891	53	0.535841
chrX.2_contig-0000226	3213333	3213368	-	ORR1B1-int	LTR	ERVL-MaLR	12.5	35	genome	72815	152	0.208748
chrX.2_contig-0000226	3213416	3213436	+	ORR1A3-int	LTR	ERVL-MaLR	21.4	20	genome	9891	53	0.535841
chrX.2_contig-0000226	3214433	3214542	-	ORR1B1-int	LTR	ERVL-MaLR	12.1	109	genome	72815	152	0.208748
chrX.2_contig-0000226	3219695	3219769	-	ORR1B1-int	LTR	ERVL-MaLR	17.3	74	genome	72815	152	0.208748
chrX.2_contig-0000226	3220005	3220122	-	ORR1B1-int	LTR	ERVL-MaLR	25.4	117	genome	72815	152	0.208748
chrX.2_contig-0000226	3223287	3223357	-	MYSERV6-int	LTR	ERVK	10.3	70	genome	11540	129	1.11785
chrX.2_contig-0000226	3228272	3228339	-	MYSERV6-int	LTR	ERVK	13.2	67	genome	11540	129	1.11785
chrX.2_contig-0000226	3236558	3236624	-	MYSERV6-int	LTR	ERVK	13.6	66	genome	11540	129	1.11785
chrX.2_contig-0000226	3238874	3238906	+	ORR1B1-int	LTR	ERVL-MaLR	20.3	32	genome	72815	152	0.208748
chrX.2_contig-0000226	3239755	3239769	+	ORR1B1-int	LTR	ERVL-MaLR	13.8	14	genome	72815	152	0.208748
chrX.2_contig-0000226	3242960	3242971	+	ORR1B1-int	LTR	ERVL-MaLR	24.4	11	genome	72815	152	0.208748
chrX.2_contig-0000226	3243134	3243147	+	ORR1B1-int	LTR	ERVL-MaLR	24.4	13	genome	72815	152	0.208748
chrX.2_contig-0000226	3243154	3243208	+	RLTR20C1_MM	LTR	ERVK	14.8	54	genome	5609	NA	NA
chrX.2_contig-0000226	3245518	3246326	-	RLTR33	LTR	ERVK	13.2	808	genome	1289	NA	NA
chrX.2_contig-0000226	3246385	3246577	-	RMER15	LTR	ERVL	17.6	192	genome	13226	34	0.257069
chrX.2_contig-0000226	3246591	3246703	-	RMER15	LTR	ERVL	18.2	112	genome	13226	34	0.257069
chrX.2_contig-0000226	3247403	3247470	-	RMER15	LTR	ERVL	20.1	67	genome	13226	34	0.257069
chrX.2_contig-0000226	3247482	3247638	+	ORR1B1	LTR	ERVL-MaLR	22.9	156	genome	17507	9	0.051408
chrX.2_contig-0000226	3247606	3248452	-	RMER13A	LTR	ERVK	15.2	846	genome	1149	NA	NA
chrX.2_contig-0000226	3248463	3248659	+	ORR1B1	LTR	ERVL-MaLR	9.7	196	genome	17507	9	0.051408
chrX.2_contig-0000226	3248817	3249344	-	MLTR25C	LTR	ERVK	10.8	527	genome	495	NA	NA
chrX.2_contig-0000226	3249539	3250143	-	MLTR25C	LTR	ERVK	13.9	604	genome	495	NA	NA
chrX.2_contig-0000226	3251306	3251524	+	RLTR14	LTR	ERV1	14	218	genome	2238	NA	NA
chrX.2_contig-0000226	3251730	3251789	+	RLTR14	LTR	ERV1	16.7	59	genome	2238	NA	NA
chrX.2_contig-0000226	3253838	3253949	+	ORR1B1-int	LTR	ERVL-MaLR	26.4	111	genome	72815	152	0.208748
chrX.2_contig-0000226	3256154	3256209	-	ORR1B1-int	LTR	ERVL-MaLR	18.2	55	genome	72815	152	0.208748
chrX.2_contig-0000226	3256457	3256473	-	ORR1B1-int	LTR	ERVL-MaLR	18.2	16	genome	72815	152	0.208748
chrX.2_contig-0000226	3260535	3260676	-	ORR1A3-int	LTR	ERVL-MaLR	19.4	141	genome	9891	53	0.535841
chrX.2_contig-0000226	3261693	3261750	-	ORR1A3-int	LTR	ERVL-MaLR	21.7	57	genome	9891	53	0.535841
chrX.2_contig-0000226	3265821	3265891	-	MYSERV6-int	LTR	ERVK	13.1	70	genome	11540	129	1.11785
chrX.2_contig-0000226	3269787	3270104	-	ORR1A2	LTR	ERVL-MaLR	9.4	317	genome	16982	2	0.0117772
chrX.2_contig-0000226	3270106	3270156	-	ORR1D1	LTR	ERVL-MaLR	12	50	genome	22495	11	0.0488998
chrX.2_contig-0000226	3270321	3270501	-	ORR1D1	LTR	ERVL-MaLR	22.1	180	genome	22495	11	0.0488998
chrX.2_contig-0000226	3271220	3271384	+	ORR1A1-int	LTR	ERVL-MaLR	24.5	164	genome	2662	4	0.150263
chrX.2_contig-0000226	3278357	3278374	+	ORR1B1-int	LTR	ERVL-MaLR	17.4	17	genome	72815	152	0.208748
chrX.2_contig-0000226	3290680	3290707	-	ORR1B1-int	LTR	ERVL-MaLR	19	27	genome	72815	152	0.208748
chrX.2_contig-0000226	3292264	3292305	-	MT2B	LTR	ERVL	16.3	41	genome	11536	24	0.208044
chrX.2_contig-0000226	3293462	3293507	+	ORR1B1-int	LTR	ERVL-MaLR	24.1	45	genome	72815	152	0.208748
chrX.2_contig-0000226	3297619	3297724	+	ORR1D2	LTR	ERVL-MaLR	16.6	105	genome	15762	113	0.716914
chrX.2_contig-0000226	3297734	3297974	+	RMER19B	LTR	ERVK	11.7	240	genome	5661	NA	NA
chrX.2_contig-0000226	3298009	3298617	+	RMER19B	LTR	ERVK	14.1	608	genome	5661	NA	NA
chrX.2_contig-0000226	3298797	3298829	+	RMER19B	LTR	ERVK	0	32	genome	5661	NA	NA
chrX.2_contig-0000226	3303829	3303967	-	MTD	LTR	ERVL-MaLR	21.7	138	genome	48605	17	0.0349758
chrX.2_contig-0000226	3303969	3304139	-	RMER12B	LTR	ERVK	13.6	170	genome	1233	NA	NA
chrX.2_contig-0000226	3304299	3305019	-	RMER12B	LTR	ERVK	9.7	720	genome	1233	NA	NA
chrX.2_contig-0000226	3305059	3305182	+	RMER19B	LTR	ERVK	11.3	123	genome	5661	NA	NA
chrX.2_contig-0000226	3305200	3305718	+	RMER19B	LTR	ERVK	16.1	518	genome	5661	NA	NA
chrX.2_contig-0000226	3305947	3306196	-	RMER12B	LTR	ERVK	19.2	249	genome	1233	NA	NA
chrX.2_contig-0000226	3306197	3306423	-	MTD	LTR	ERVL-MaLR	22.9	226	genome	48605	17	0.0349758
chrX.2_contig-0000226	3308623	3308751	+	RMER12B	LTR	ERVK	35.9	128	genome	1233	NA	NA
chrX.2_contig-0000226	3309803	3309950	+	RLTR21	LTR	ERVK	24.2	147	genome	3429	3	0.0874891
chrX.2_contig-0000226	3310153	3312114	+	MMERGLN-int	LTR	ERV1	15.1	1961	genome	964	6	0.622407
chrX.2_contig-0000226	3312751	3313118	+	MTC	LTR	ERVL-MaLR	18.9	367	genome	25616	8	0.0312305
chrX.2_contig-0000226	3315178	3315198	+	ORR1B1-int	LTR	ERVL-MaLR	23.1	20	genome	72815	152	0.208748
chrX.2_contig-0000226	3320395	3320703	-	RLTRETN_Mm	LTR	ERVK	2.6	308	genome	1340	8	0.597015
chrX.2_contig-0000226	3323426	3323837	+	RLTR14-int	LTR	ERV1	18.1	411	genome	1903	NA	NA
chrX.2_contig-0000226	3323876	3323993	+	RLTR14-int	LTR	ERV1	18.1	117	genome	1903	NA	NA
chrX.2_contig-0000226	3324175	3324322	+	RLTR26	LTR	ERVK	11.5	147	genome	617	18	2.91734
chrX.2_contig-0000226	3324369	3324745	+	RLTR26	LTR	ERVK	12.7	376	genome	617	18	2.91734
chrX.2_contig-0000226	3324802	3324845	+	RLTR14-int	LTR	ERV1	18.2	43	genome	1903	NA	NA
chrX.2_contig-0000226	3325063	3325357	+	RLTR14-int	LTR	ERV1	14.3	294	genome	1903	NA	NA
chrX.2_contig-0000226	3325558	3326036	+	RLTR14-int	LTR	ERV1	14.2	478	genome	1903	NA	NA
chrX.2_contig-0000226	3326037	3326398	+	RLTR14	LTR	ERV1	16.3	361	genome	2238	NA	NA
chrX.2_contig-0000226	3328314	3328690	+	MTD	LTR	ERVL-MaLR	22.5	376	genome	48605	17	0.0349758
chrX.2_contig-0000226	3330812	3330857	+	RLTR14_RN	LTR	ERV1	19.6	45	genome	1114	15	1.3465
chrX.2_contig-0000226	3331044	3331682	+	RLTR14_RN	LTR	ERV1	16.7	638	genome	1114	15	1.3465
chrX.2_contig-0000226	3333763	3333811	+	RLTR20C1_MM	LTR	ERVK	6.1	48	genome	5609	NA	NA
chrX.2_contig-0000226	3333811	3333890	+	RLTR31D_MM	LTR	ERVK	6.3	79	genome	5651	4	0.0707839
chrX.2_contig-0000226	3337827	3338016	-	RLTR14_RN	LTR	ERV1	24.9	189	genome	1114	15	1.3465
chrX.2_contig-0000226	3345869	3346354	-	RLTR48C	LTR	ERV1	4.9	485	genome	120	NA	NA
chrX.2_contig-0000226	3347411	3348090	+	RLTR19-int	LTR	ERVK	23	679	genome	3057	2	0.0654236
chrX.2_contig-0000226	3348097	3348500	+	MTB_Mm	LTR	ERVL-MaLR	6.9	403	genome	5415	NA	NA
chrX.2_contig-0000226	3348724	3349034	+	RLTR19-int	LTR	ERVK	18.6	310	genome	3057	2	0.0654236
chrX.2_contig-0000226	3349091	3349616	+	RMER19C	LTR	ERVK	17.4	525	genome	3147	NA	NA
chrX.2_contig-0000226	3350177	3350560	+	RLTR19-int	LTR	ERVK	16.9	383	genome	3057	2	0.0654236
chrX.2_contig-0000226	3350642	3350796	+	RLTR19-int	LTR	ERVK	26.5	154	genome	3057	2	0.0654236
chrX.2_contig-0000226	3350774	3350824	+	RLTR19-int	LTR	ERVK	21.6	50	genome	3057	2	0.0654236
chrX.2_contig-0000226	3350913	3351059	+	RLTR19-int	LTR	ERVK	27.6	146	genome	3057	2	0.0654236
chrX.2_contig-0000226	3351603	3351698	+	RMER10A	LTR	ERVL	18.3	95	genome	4078	32	0.784698
chrX.2_contig-0000226	3351815	3351867	+	RMER6A	LTR	ERVK	13.2	52	genome	4846	260	5.36525
chrX.2_contig-0000226	3353450	3353688	+	RMER6A	LTR	ERVK	13.5	238	genome	4846	260	5.36525
chrX.2_contig-0000226	3353741	3354328	+	RMER6A	LTR	ERVK	12.2	587	genome	4846	260	5.36525
chrX.2_contig-0000226	3356264	3356322	+	RMER17D2	LTR	ERVK	8.9	58	genome	1523	17	1.11622
chrX.2_contig-0000226	3357219	3357657	-	RLTR12BD_Mm	LTR	ERVK	23.2	438	genome	918	NA	NA
chrX.2_contig-0000226	3357786	3358153	+	ORR1D2	LTR	ERVL-MaLR	26.1	367	genome	15762	113	0.716914
chrX.2_contig-0000226	3358158	3358867	+	ORR1D2	LTR	ERVL-MaLR	22.3	709	genome	15762	113	0.716914
chrX.2_contig-0000226	3359348	3359672	+	RMER10A	LTR	ERVL	26.5	324	genome	4078	32	0.784698
chrX.2_contig-0000226	3359817	3360285	-	RLTR19	LTR	ERVK	16.6	468	genome	968	2	0.206612
chrX.2_contig-0000226	3361076	3361717	+	RMER6C	LTR	ERVK	16.4	641	genome	5405	NA	NA
chrX.2_contig-0000226	3363400	3363761	+	ORR1C2	LTR	ERVL-MaLR	17.4	361	genome	12112	NA	NA
chrX.2_contig-0000226	3374017	3374119	+	RLTR17B_Mm	LTR	ERVK	19	102	genome	47649	60	0.125921
chrX.2_contig-0000226	3379849	3380187	-	ORR1D1	LTR	ERVL-MaLR	19	338	genome	22495	11	0.0488998
chrX.2_contig-0000226	3392319	3392411	+	MTC	LTR	ERVL-MaLR	22.6	92	genome	25616	8	0.0312305
chrX.2_contig-0000226	3392620	3392939	+	MTC	LTR	ERVL-MaLR	19.1	319	genome	25616	8	0.0312305
chrX.2_contig-0000226	3393712	3394013	-	ORR1D1	LTR	ERVL-MaLR	20.4	301	genome	22495	11	0.0488998
chrX.2_contig-0000226	3401387	3401855	-	RLTR19	LTR	ERVK	17.1	468	genome	968	2	0.206612
chrX.2_contig-0000226	3402645	3403286	+	RMER6C	LTR	ERVK	17.6	641	genome	5405	NA	NA
chrX.2_contig-0000226	3404982	3405343	+	ORR1C2	LTR	ERVL-MaLR	17.4	361	genome	12112	NA	NA
chrX.2_contig-0000226	3415611	3415713	+	RLTR17B_Mm	LTR	ERVK	19	102	genome	47649	60	0.125921
chrX.2_contig-0000226	3421445	3421783	-	ORR1D1	LTR	ERVL-MaLR	19	338	genome	22495	11	0.0488998
chrX.2_contig-0000226	3433887	3433979	+	MTC	LTR	ERVL-MaLR	22.6	92	genome	25616	8	0.0312305
chrX.2_contig-0000226	3434188	3434507	+	MTC	LTR	ERVL-MaLR	19.1	319	genome	25616	8	0.0312305
chrX.2_contig-0000226	3435283	3435584	-	ORR1D1	LTR	ERVL-MaLR	20.4	301	genome	22495	11	0.0488998
chrX.2_contig-0000226	3442959	3443427	-	RLTR19	LTR	ERVK	17.1	468	genome	968	2	0.206612
chrX.2_contig-0000226	3444217	3444858	+	RMER6C	LTR	ERVK	17.6	641	genome	5405	NA	NA
chrX.2_contig-0000226	3446554	3446915	+	ORR1C2	LTR	ERVL-MaLR	17.4	361	genome	12112	NA	NA
chrX.2_contig-0000226	3457217	3457319	+	RLTR17B_Mm	LTR	ERVK	20	102	genome	47649	60	0.125921
chrX.2_contig-0000226	3463098	3463436	-	ORR1D1	LTR	ERVL-MaLR	19	338	genome	22495	11	0.0488998
chrX.2_contig-0000226	3475517	3475609	+	MTC	LTR	ERVL-MaLR	22.6	92	genome	25616	8	0.0312305
chrX.2_contig-0000226	3475818	3476135	+	MTC	LTR	ERVL-MaLR	19	317	genome	25616	8	0.0312305
chrX.2_contig-0000226	3476904	3477205	-	ORR1D1	LTR	ERVL-MaLR	20	301	genome	22495	11	0.0488998
chrX.2_contig-0000226	3481164	3481281	-	RLTR17B_Mm	LTR	ERVK	18.1	117	genome	47649	60	0.125921
chrX.2_contig-0000226	3483792	3483922	+	RLTR17B_Mm	LTR	ERVK	17.2	130	genome	47649	60	0.125921
chrX.2_contig-0000226	3484602	3485070	-	RLTR19	LTR	ERVK	17.1	468	genome	968	2	0.206612
chrX.2_contig-0000226	3485862	3486502	+	RMER6C	LTR	ERVK	18.1	640	genome	5405	NA	NA
chrX.2_contig-0000226	3488207	3488568	+	ORR1C2	LTR	ERVL-MaLR	17.7	361	genome	12112	NA	NA
chrX.2_contig-0000226	3498782	3498884	+	RLTR17B_Mm	LTR	ERVK	19	102	genome	47649	60	0.125921
chrX.2_contig-0000226	3510938	3511261	-	ORR1D1	LTR	ERVL-MaLR	17.9	323	genome	22495	11	0.0488998
chrX.2_contig-0000226	3523381	3523473	+	MTC	LTR	ERVL-MaLR	21.5	92	genome	25616	8	0.0312305
chrX.2_contig-0000226	3523682	3524001	+	MTC	LTR	ERVL-MaLR	19.8	319	genome	25616	8	0.0312305
chrX.2_contig-0000226	3524305	3524421	+	MT2B	LTR	ERVL	19.2	116	genome	11536	24	0.208044
chrX.2_contig-0000226	3524786	3525087	-	ORR1D1	LTR	ERVL-MaLR	20.7	301	genome	22495	11	0.0488998
chrX.2_contig-0000226	3534235	3534252	-	RLTR17B_Mm	LTR	ERVK	18.1	17	genome	47649	60	0.125921
chrX.2_contig-0000226	3534358	3534409	-	RLTR17B_Mm	LTR	ERVK	18.5	51	genome	47649	60	0.125921
chrX.2_contig-0000226	3538748	3538792	+	RLTR17B_Mm	LTR	ERVK	8.9	44	genome	47649	60	0.125921
chrX.2_contig-0000226	3544899	3545237	-	ORR1D1	LTR	ERVL-MaLR	19.3	338	genome	22495	11	0.0488998
chrX.2_contig-0000226	3557432	3557524	+	MTC	LTR	ERVL-MaLR	22.6	92	genome	25616	8	0.0312305
chrX.2_contig-0000226	3557733	3558050	+	MTC	LTR	ERVL-MaLR	18.7	317	genome	25616	8	0.0312305
chrX.2_contig-0000226	3558836	3559137	-	ORR1D1	LTR	ERVL-MaLR	20	301	genome	22495	11	0.0488998
chrX.2_contig-0000226	3582215	3582317	+	RLTR17B_Mm	LTR	ERVK	19	102	genome	47649	60	0.125921
chrX.2_contig-0000226	3585204	3585264	-	RLTR20C2_MM	LTR	ERVK	21.3	60	genome	4159	1	0.0240442
chrX.2_contig-0000226	3588031	3588369	-	ORR1D1	LTR	ERVL-MaLR	19	338	genome	22495	11	0.0488998
chrX.2_contig-0000226	3600527	3600619	+	MTC	LTR	ERVL-MaLR	22.6	92	genome	25616	8	0.0312305
chrX.2_contig-0000226	3600828	3601145	+	MTC	LTR	ERVL-MaLR	19.2	317	genome	25616	8	0.0312305
chrX.2_contig-0000226	3601906	3602207	-	ORR1D1	LTR	ERVL-MaLR	19.6	301	genome	22495	11	0.0488998
chrX.2_contig-0000226	3606106	3606275	+	ORR1C2	LTR	ERVL-MaLR	15.5	169	genome	12112	NA	NA
chrX.2_contig-0000226	3616528	3616667	+	RLTR17B_Mm	LTR	ERVK	14.3	139	genome	47649	60	0.125921
chrX.2_contig-0000226	3622424	3622746	-	ORR1D1	LTR	ERVL-MaLR	19.6	322	genome	22495	11	0.0488998
chrX.2_contig-0000226	3633637	3633709	+	RLTR17B_Mm	LTR	ERVK	15.3	72	genome	47649	60	0.125921
chrX.2_contig-0000226	3635445	3635806	-	ORR1C2	LTR	ERVL-MaLR	17.1	361	genome	12112	NA	NA
chrX.2_contig-0000226	3637512	3638153	-	RMER6C	LTR	ERVK	18.4	641	genome	5405	NA	NA
chrX.2_contig-0000226	3638941	3639120	+	RLTR19	LTR	ERVK	7	179	genome	968	2	0.206612
chrX.2_contig-0000226	3639122	3639240	+	RLTR33	LTR	ERVK	23.5	118	genome	1289	NA	NA
chrX.2_contig-0000226	3642520	3642674	+	RLTR17B_Mm	LTR	ERVK	23.9	154	genome	47649	60	0.125921
chrX.2_contig-0000226	3646588	3646889	+	ORR1D1	LTR	ERVL-MaLR	19	301	genome	22495	11	0.0488998
chrX.2_contig-0000226	3647225	3647367	-	MT2B	LTR	ERVL	19.4	142	genome	11536	24	0.208044
chrX.2_contig-0000226	3647658	3647974	-	MTC	LTR	ERVL-MaLR	18.7	316	genome	25616	8	0.0312305
chrX.2_contig-0000226	3648183	3648275	-	MTC	LTR	ERVL-MaLR	20.4	92	genome	25616	8	0.0312305
chrX.2_contig-0000226	3670531	3670854	+	ORR1D1	LTR	ERVL-MaLR	18.5	323	genome	22495	11	0.0488998
chrX.2_contig-0000226	3681695	3681765	-	RLTR17B_Mm	LTR	ERVK	10.4	70	genome	47649	60	0.125921
chrX.2_contig-0000226	3684389	3684470	-	RLTR51A_Mm	LTR	ERVK	8.9	81	genome	2874	1	0.0347947
chrX.2_contig-0000226	3686122	3686182	+	RLTR17B_Mm	LTR	ERVK	21.6	60	genome	47649	60	0.125921
chrX.2_contig-0000226	3690209	3690510	+	ORR1D1	LTR	ERVL-MaLR	20.4	301	genome	22495	11	0.0488998
chrX.2_contig-0000226	3690957	3691009	-	RLTR20C1_MM	LTR	ERVK	18.9	52	genome	5609	NA	NA
chrX.2_contig-0000226	3691243	3691562	-	MTC	LTR	ERVL-MaLR	20.1	319	genome	25616	8	0.0312305
chrX.2_contig-0000226	3691771	3691863	-	MTC	LTR	ERVL-MaLR	22.6	92	genome	25616	8	0.0312305
chrX.2_contig-0000226	3702000	3702013	+	ORR1D1	LTR	ERVL-MaLR	24.8	13	genome	22495	11	0.0488998
chrX.2_contig-0000226	3704053	3704376	+	ORR1D1	LTR	ERVL-MaLR	18.2	323	genome	22495	11	0.0488998
chrX.2_contig-0000226	3711569	3711621	-	RLTR17B_Mm	LTR	ERVK	15.1	52	genome	47649	60	0.125921
chrX.2_contig-0000226	3726024	3726361	+	RLTR11A2	LTR	ERVK	19.4	337	genome	2622	NA	NA
chrX.2_contig-0000226	3726425	3726494	+	RLTR11A2	LTR	ERVK	11.4	69	genome	2622	NA	NA
chrX.2_contig-0000226	3726565	3726693	-	ORR1B1-int	LTR	ERVL-MaLR	10.8	128	genome	72815	152	0.208748
chrX.2_contig-0000226	3726679	3726755	+	RLTR11A2	LTR	ERVK	15.6	76	genome	2622	NA	NA
chrX.2_contig-0000226	3727378	3727613	+	MYSERV6-int	LTR	ERVK	17.7	235	genome	11540	129	1.11785
chrX.2_contig-0000226	3728397	3728921	+	MYSERV16_I	LTR	ERVK	15.6	524	genome	2141	35	1.63475
chrX.2_contig-0000226	3728997	3729669	+	MYSERV16_I	LTR	ERVK	20.3	672	genome	2141	35	1.63475
chrX.2_contig-0000226	3729732	3729807	+	RLTR31D_MM	LTR	ERVK	7.9	75	genome	5651	4	0.0707839
chrX.2_contig-0000226	3729821	3730129	+	MYSERV16_I	LTR	ERVK	14.8	308	genome	2141	35	1.63475
chrX.2_contig-0000226	3730879	3731575	+	MYSERV-int	LTR	ERVK	15.4	696	genome	2540	11	0.433071
chrX.2_contig-0000226	3731577	3731629	+	BGLII_Mur	LTR	ERVK	13.2	52	genome	524	NA	NA
chrX.2_contig-0000226	3731648	3731704	+	RLTR11A2	LTR	ERVK	22.8	56	genome	2622	NA	NA
chrX.2_contig-0000226	3732947	3733040	+	RMER15	LTR	ERVL	17	93	genome	13226	34	0.257069
chrX.2_contig-0000226	3733191	3733539	+	RMER15-int	LTR	ERVL	21.6	348	genome	3874	NA	NA
chrX.2_contig-0000226	3733551	3733734	+	RMER15-int	LTR	ERVL	19.7	183	genome	3874	NA	NA
chrX.2_contig-0000226	3733683	3733708	+	MYSERV16_I	LTR	ERVK	22.9	25	genome	2141	35	1.63475
chrX.2_contig-0000226	3733709	3734277	+	RMER15	LTR	ERVL	16.2	568	genome	13226	34	0.257069
chrX.2_contig-0000226	3735138	3736014	-	RMER19B	LTR	ERVK	15.8	876	genome	5661	NA	NA
chrX.2_contig-0000226	3736516	3737043	-	RLTR28	LTR	ERVL	15.6	527	genome	1935	NA	NA
chrX.2_contig-0000226	3738537	3738679	+	ORR1A3-int	LTR	ERVL-MaLR	23.4	142	genome	9891	53	0.535841
chrX.2_contig-0000226	3738753	3739098	+	MTD	LTR	ERVL-MaLR	22.7	345	genome	48605	17	0.0349758
chrX.2_contig-0000226	3742406	3743379	-	RLTR13D5	LTR	ERVK	6.9	973	genome	545	2	0.366972
chrX.2_contig-0000226	3743380	3743684	+	MER31B	LTR	ERV1	31.9	304	genome	323	NA	NA
chrX.2_contig-0000226	3744409	3744807	-	RLTR41B	LTR	ERV1	6.3	398	genome	109	NA	NA
chrX.2_contig-0000226	3746309	3746571	-	RLTR21	LTR	ERVK	13.3	262	genome	3429	3	0.0874891
chrX.2_contig-0000226	3746550	3746574	-	RLTR21	LTR	ERVK	15.9	24	genome	3429	3	0.0874891
chrX.2_contig-0000226	3746625	3747073	-	RLTR21	LTR	ERVK	15.9	448	genome	3429	3	0.0874891
chrX.2_contig-0000226	3747071	3747333	-	RLTR21	LTR	ERVK	5.5	262	genome	3429	3	0.0874891
chrX.2_contig-0000226	3747334	3747712	+	RLTR22_Mur	LTR	ERVK	10.2	378	genome	2449	4	0.163332
chrX.2_contig-0000226	3751714	3752106	+	RLTR16	LTR	ERVK	12.5	392	genome	1205	NA	NA
chrX.2_contig-0000226	3752151	3752265	+	RLTR16	LTR	ERVK	12.5	114	genome	1205	NA	NA
chrX.2_contig-0000226	3758432	3758461	+	ORR1B1-int	LTR	ERVL-MaLR	19.6	29	genome	72815	152	0.208748
chrX.2_contig-0000226	3758524	3758738	-	MTC	LTR	ERVL-MaLR	17.4	214	genome	25616	8	0.0312305
chrX.2_contig-0000226	3759821	3759863	-	MTC	LTR	ERVL-MaLR	11.6	42	genome	25616	8	0.0312305
chrX.2_contig-0000226	3760072	3760465	-	RMER10A	LTR	ERVL	17.7	393	genome	4078	32	0.784698
chrX.2_contig-0000226	3769203	3769357	+	RMER15	LTR	ERVL	26.3	154	genome	13226	34	0.257069
chrX.2_contig-0000226	3781214	3781265	-	RLTR44-int	LTR	ERVK	19.2	51	genome	405	NA	NA
chrX.2_contig-0000226	3786203	3786261	+	RLTR20A4	LTR	ERVK	20.3	58	genome	11777	2	0.0169823
chrX.2_contig-0000226	3789238	3789309	+	RLTR51A_Mm	LTR	ERVK	12.5	71	genome	2874	1	0.0347947
chrX.2_contig-0000226	3791682	3792046	+	MTD	LTR	ERVL-MaLR	23.1	364	genome	48605	17	0.0349758
chrX.2_contig-0000226	3793689	3794305	-	RMER19B	LTR	ERVK	17.4	616	genome	5661	NA	NA
chrX.2_contig-0000226	3794361	3794652	-	RMER19B	LTR	ERVK	19.4	291	genome	5661	NA	NA
chrX.2_contig-0000226	3801289	3801368	+	MTE2b	LTR	ERVL-MaLR	22	79	genome	15563	NA	NA
chrX.2_contig-0000226	3801369	3801443	-	ORR1D2	LTR	ERVL-MaLR	20	74	genome	15762	113	0.716914
chrX.2_contig-0000226	3801452	3801838	-	MLTR11B	LTR	ERVK	25.3	386	genome	2871	NA	NA
chrX.2_contig-0000226	3801839	3801966	-	ORR1D2	LTR	ERVL-MaLR	14.5	127	genome	15762	113	0.716914
chrX.2_contig-0000226	3803718	3803817	+	RMER10A	LTR	ERVL	23.5	99	genome	4078	32	0.784698
chrX.2_contig-0000226	3807370	3807411	+	MTD	LTR	ERVL-MaLR	4.8	41	genome	48605	17	0.0349758
chrX.2_contig-0000226	3807781	3808281	-	ERVB4_3-LTR_MM	LTR	ERVK	6.7	500	genome	125	NA	NA
chrX.2_contig-0000226	3808344	3808612	+	ORR1D1	LTR	ERVL-MaLR	22.8	268	genome	22495	11	0.0488998
chrX.2_contig-0000226	3808651	3809023	+	MTD	LTR	ERVL-MaLR	22.3	372	genome	48605	17	0.0349758
chrX.2_contig-0000226	3810647	3810755	+	ORR1B1-int	LTR	ERVL-MaLR	21.3	108	genome	72815	152	0.208748
chrX.2_contig-0000226	3812356	3812763	-	MTC	LTR	ERVL-MaLR	18.4	407	genome	25616	8	0.0312305
chrX.2_contig-0000226	3816276	3816391	-	MT2B	LTR	ERVL	14.8	115	genome	11536	24	0.208044
chrX.2_contig-0000226	3820369	3820727	+	MTD	LTR	ERVL-MaLR	23.2	358	genome	48605	17	0.0349758
chrX.2_contig-0000226	3822889	3822907	+	MYSERV6-int	LTR	ERVK	17.1	18	genome	11540	129	1.11785
chrX.2_contig-0000226	3831194	3831485	+	RMER19B	LTR	ERVK	18.5	291	genome	5661	NA	NA
chrX.2_contig-0000226	3831541	3832157	+	RMER19B	LTR	ERVK	17.4	616	genome	5661	NA	NA
chrX.2_contig-0000226	3833800	3834164	-	MTD	LTR	ERVL-MaLR	23.1	364	genome	48605	17	0.0349758
chrX.2_contig-0000226	3836559	3836611	+	RLTR31D_MM	LTR	ERVK	9.8	52	genome	5651	4	0.0707839
chrX.2_contig-0000226	3840784	3840843	-	RLTR20A4	LTR	ERVK	18.3	59	genome	11777	2	0.0169823
chrX.2_contig-0000226	3845782	3845833	+	RLTR44-int	LTR	ERVK	21.1	51	genome	405	NA	NA
chrX.2_contig-0000226	3857240	3857520	+	RLTR42-int	LTR	ERVK	30.3	280	genome	2830	1	0.0353357
chrX.2_contig-0000226	3868879	3869452	-	RMER6A	LTR	ERVK	13.7	573	genome	4846	260	5.36525
chrX.2_contig-0000226	3869469	3869811	-	RLTR1C	LTR	ERV1	2	342	genome	681	NA	NA
chrX.2_contig-0000226	3869812	3869968	-	RMER6A	LTR	ERVK	14.5	156	genome	4846	260	5.36525
chrX.2_contig-0000226	3870656	3870793	+	ORR1B1-int	LTR	ERVL-MaLR	14	137	genome	72815	152	0.208748
chrX.2_contig-0000226	3871097	3871542	-	RLTR17B_Mm	LTR	ERVK	25.9	445	genome	47649	60	0.125921
chrX.2_contig-0000226	3871843	3872188	-	ORR1B1	LTR	ERVL-MaLR	14.9	345	genome	17507	9	0.051408
chrX.2_contig-0000226	3874249	3874278	-	ORR1B1-int	LTR	ERVL-MaLR	28.7	29	genome	72815	152	0.208748
chrX.2_contig-0000226	3875467	3876480	+	RLTR22_Mur	LTR	ERVK	10.6	1013	genome	2449	4	0.163332
chrX.2_contig-0000226	3885468	3885612	-	RMER12	LTR	ERVK	22.1	144	genome	3766	9	0.23898
chrX.2_contig-0000226	3885657	3885792	-	RMER12	LTR	ERVK	15	135	genome	3766	9	0.23898
chrX.2_contig-0000226	3885840	3886588	-	RMER12	LTR	ERVK	15	748	genome	3766	9	0.23898
chrX.2_contig-0000226	3886947	3887856	+	RMER12B	LTR	ERVK	17.8	909	genome	1233	NA	NA
chrX.2_contig-0000226	3887854	3887972	+	RLTR21	LTR	ERVK	21.5	118	genome	3429	3	0.0874891
chrX.2_contig-0000226	3889194	3889569	+	ORR1C2	LTR	ERVL-MaLR	14	375	genome	12112	NA	NA
chrX.2_contig-0000226	3890130	3890534	-	MTE2a	LTR	ERVL-MaLR	26.3	404	genome	14053	NA	NA
chrX.2_contig-0000226	3890536	3890927	-	MTE2a	LTR	ERVL-MaLR	26.2	391	genome	14053	NA	NA
chrX.2_contig-0000226	3892501	3892532	+	ORR1B1-int	LTR	ERVL-MaLR	15.4	31	genome	72815	152	0.208748
chrX.2_contig-0000226	3897860	3898271	+	MTC	LTR	ERVL-MaLR	14.7	411	genome	25616	8	0.0312305
chrX.2_contig-0000226	3904622	3904803	-	RMER13A1	LTR	ERVK	21.4	181	genome	1187	NA	NA
chrX.2_contig-0000226	3921928	3922215	-	ERVB7_4-LTR_MM	LTR	ERVK	9.8	287	genome	187	1	0.534759
chrX.2_contig-0000226	3922208	3923596	-	MMERVK9C_I	LTR	ERVK	14	1388	genome	1479	NA	NA
chrX.2_contig-0000226	3925539	3926332	-	MMERVK9C_I	LTR	ERVK	12	793	genome	1479	NA	NA
chrX.2_contig-0000226	3926471	3926690	-	MMERVK9C_I	LTR	ERVK	22.4	219	genome	1479	NA	NA
chrX.2_contig-0000226	3926690	3927278	-	MMETn-int	LTR	ERVK	12.6	588	genome	730	4	0.547945
chrX.2_contig-0000226	3927283	3927684	-	ERVB7_4-LTR_MM	LTR	ERVK	10	401	genome	187	1	0.534759
chrX.2_contig-0000226	3934166	3934564	-	MTB	LTR	ERVL-MaLR	6.5	398	genome	7892	NA	NA
chrX.2_contig-0000226	3949062	3949398	-	MTD	LTR	ERVL-MaLR	28.8	336	genome	48605	17	0.0349758
chrX.2_contig-0000226	3949446	3949863	+	RLTR19	LTR	ERVK	12.8	417	genome	968	2	0.206612
chrX.2_contig-0000226	3951217	3951465	-	ORR1A3	LTR	ERVL-MaLR	11.7	248	genome	5132	17	0.331255
chrX.2_contig-0000226	3951470	3952994	-	ORR1A2	LTR	ERVL-MaLR	11.5	1524	genome	16982	2	0.0117772
chrX.2_contig-0000226	3952995	3953786	-	ORR1A2	LTR	ERVL-MaLR	14.6	791	genome	16982	2	0.0117772
chrX.2_contig-0000226	3953793	3953856	-	ORR1A2	LTR	ERVL-MaLR	9.4	63	genome	16982	2	0.0117772
chrX.2_contig-0000226	3954702	3954956	-	ORR1A1	LTR	ERVL-MaLR	15.1	254	genome	4937	7	0.141787
chrX.2_contig-0000226	3969268	3969434	-	ORR1A2	LTR	ERVL-MaLR	15	166	genome	16982	2	0.0117772
chrX.2_contig-0000226	3969435	3969754	-	ORR1A2	LTR	ERVL-MaLR	14.1	319	genome	16982	2	0.0117772
chrX.2_contig-0000226	3970476	3970890	+	BGLII	LTR	ERVK	7.8	414	genome	2211	18	0.814111
chrX.2_contig-0000226	3971291	3971324	-	RLTR31D_MM	LTR	ERVK	14.7	33	genome	5651	4	0.0707839
chrX.2_contig-0000226	3972415	3972868	+	MLTR11A	LTR	ERVK	18.3	453	genome	2034	NA	NA
chrX.2_contig-0000226	3972893	3973287	+	MTA_Mm	LTR	ERVL-MaLR	2.8	394	genome	17633	127	0.72024
chrX.2_contig-0000226	4003052	4003099	-	RLTR25B	LTR	ERVK	10.7	47	genome	2616	33	1.26147
chrX.2_contig-0000226	4003093	4003175	-	RLTR25B	LTR	ERVK	18.8	82	genome	2616	33	1.26147
chrX.2_contig-0000226	4003220	4003586	-	RLTR25B	LTR	ERVK	16.2	366	genome	2616	33	1.26147
chrX.2_contig-0000226	4006027	4006222	+	RLTR42-int	LTR	ERVK	21.6	195	genome	2830	1	0.0353357
chrX.2_contig-0000226	4006190	4006297	+	MYSERV-int	LTR	ERVK	14.1	107	genome	2540	11	0.433071
chrX.2_contig-0000226	4006612	4006782	+	RLTR42-int	LTR	ERVK	18.3	170	genome	2830	1	0.0353357
chrX.2_contig-0000226	4009284	4009621	-	MER31A	LTR	ERV1	27.1	337	genome	549	NA	NA
chrX.2_contig-0000226	4022798	4022808	+	ORR1B1-int	LTR	ERVL-MaLR	24.6	10	genome	72815	152	0.208748
chrX.2_contig-0000226	4023016	4023028	+	ORR1B1-int	LTR	ERVL-MaLR	24.6	12	genome	72815	152	0.208748
chrX.2_contig-0000226	4034974	4035305	-	RLTR14	LTR	ERV1	16.7	331	genome	2238	NA	NA
chrX.2_contig-0000226	4036124	4036141	-	ORR1B1-int	LTR	ERVL-MaLR	16	17	genome	72815	152	0.208748
chrX.2_contig-0000226	4036232	4036313	+	MTEa	LTR	ERVL-MaLR	18.5	81	genome	17156	2	0.0116577
chrX.2_contig-0000226	4037092	4037441	+	ERVL-B4-int	LTR	ERVL	31.9	349	genome	1228	NA	NA
chrX.2_contig-0000226	4041516	4041920	+	ERVL-B4-int	LTR	ERVL	32.3	404	genome	1228	NA	NA
chrX.2_contig-0000226	4050969	4051539	-	RMER15	LTR	ERVL	17.5	570	genome	13226	34	0.257069
chrX.2_contig-0000226	4051672	4051734	-	RLTR28B	LTR	ERVL	21	62	genome	420	NA	NA
chrX.2_contig-0000226	4054151	4054585	+	RLTR14_RN	LTR	ERV1	21.7	434	genome	1114	15	1.3465
chrX.2_contig-0000226	4059827	4060276	-	RMER15	LTR	ERVL	20.3	449	genome	13226	34	0.257069
chrX.2_contig-0000226	4061462	4061554	-	MER31-int	LTR	ERV1	22.6	92	genome	207	NA	NA
chrX.2_contig-0000226	4061807	4062175	-	MER31-int	LTR	ERV1	32.7	368	genome	207	NA	NA
chrX.2_contig-0000226	4062752	4062941	-	MER31A	LTR	ERV1	29.1	189	genome	549	NA	NA
chrX.2_contig-0000226	4064105	4064268	-	RLTR26C_MM	LTR	ERVK	15.3	163	genome	405	NA	NA
chrX.2_contig-0000226	4064304	4064761	-	RLTR26C_MM	LTR	ERVK	15.3	457	genome	405	NA	NA
chrX.2_contig-0000226	4065410	4065742	-	ORR1C1	LTR	ERVL-MaLR	15.5	332	genome	8821	20	0.226732
chrX.2_contig-0000226	4065745	4065967	-	ORR1C1	LTR	ERVL-MaLR	11.1	222	genome	8821	20	0.226732
chrX.2_contig-0000226	4073319	4073421	-	ORR1B1-int	LTR	ERVL-MaLR	31.1	102	genome	72815	152	0.208748
chrX.2_contig-0000226	4080652	4080900	-	RLTR19-int	LTR	ERVK	23.1	248	genome	3057	2	0.0654236
chrX.2_contig-0000226	4081031	4081500	-	RLTR19-int	LTR	ERVK	24	469	genome	3057	2	0.0654236
chrX.2_contig-0000226	4081772	4081907	-	RLTR19-int	LTR	ERVK	18.6	135	genome	3057	2	0.0654236
chrX.2_contig-0000226	4081988	4082496	-	RLTR19-int	LTR	ERVK	26.7	508	genome	3057	2	0.0654236
chrX.2_contig-0000226	4082960	4083053	-	RLTR19-int	LTR	ERVK	20.9	93	genome	3057	2	0.0654236
chrX.2_contig-0000226	4083705	4084270	+	RLTR19-int	LTR	ERVK	12.2	565	genome	3057	2	0.0654236
chrX.2_contig-0000226	4085293	4085534	+	RLTR19-int	LTR	ERVK	16.7	241	genome	3057	2	0.0654236
chrX.2_contig-0000226	4086025	4086080	+	RLTR19-int	LTR	ERVK	9.3	55	genome	3057	2	0.0654236
chrX.2_contig-0000226	4086273	4086584	+	RLTR19-int	LTR	ERVK	11.1	311	genome	3057	2	0.0654236
chrX.2_contig-0000226	4086990	4087556	+	RLTR19-int	LTR	ERVK	13	566	genome	3057	2	0.0654236
chrX.2_contig-0000226	4087600	4088646	+	RLTR19-int	LTR	ERVK	11.6	1046	genome	3057	2	0.0654236
chrX.2_contig-0000226	4088778	4089285	+	RLTR19C	LTR	ERVK	17	507	genome	250	NA	NA
chrX.2_contig-0000226	4094221	4094402	+	MTD	LTR	ERVL-MaLR	22.4	181	genome	48605	17	0.0349758
chrX.2_contig-0000226	4094604	4094740	-	ORR1D1	LTR	ERVL-MaLR	22.6	136	genome	22495	11	0.0488998
chrX.2_contig-0000226	4094741	4095115	-	ORR1D1	LTR	ERVL-MaLR	17.3	374	genome	22495	11	0.0488998
chrX.2_contig-0000226	4096197	4096278	+	MER76-int	LTR	ERVL	21.2	81	genome	30	NA	NA
chrX.2_contig-0000226	4096683	4096946	+	MER76-int	LTR	ERVL	29.5	263	genome	30	NA	NA
chrX.2_contig-0000226	4097180	4097477	+	ORR1D2	LTR	ERVL-MaLR	24	297	genome	15762	113	0.716914
chrX.2_contig-0000226	4097622	4097814	+	MTD	LTR	ERVL-MaLR	23.9	192	genome	48605	17	0.0349758
chrX.2_contig-0000226	4102191	4102631	+	RMER19B2	LTR	ERVK	19.2	440	genome	2457	NA	NA
chrX.2_contig-0000226	4102708	4102911	+	RMER19B2	LTR	ERVK	15.7	203	genome	2457	NA	NA
chrX.2_contig-0000226	4103259	4103340	+	MT2B2	LTR	ERVL	22.5	81	genome	2686	NA	NA
chrX.2_contig-0000226	4107969	4108308	-	ORR1A3	LTR	ERVL-MaLR	10	339	genome	5132	17	0.331255
chrX.2_contig-0000226	4108683	4108948	-	ORR1A2	LTR	ERVL-MaLR	10.2	265	genome	16982	2	0.0117772
chrX.2_contig-0000226	4109862	4110106	-	RMER17C	LTR	ERVK	12.8	244	genome	6574	21	0.31944
chrX.2_contig-0000226	4110246	4110386	-	RMER17C-int	LTR	ERVK	14.8	140	genome	2008	25	1.24502
chrX.2_contig-0000226	4110395	4110843	-	RMER17C	LTR	ERVK	16.8	448	genome	6574	21	0.31944
chrX.2_contig-0000226	4112488	4112615	+	RLTR48A	LTR	ERV1	16.7	127	genome	695	NA	NA
chrX.2_contig-0000226	4112616	4112899	+	RLTR48A	LTR	ERV1	10.7	283	genome	695	NA	NA
chrX.2_contig-0000226	4113334	4113733	-	MTB_Mm	LTR	ERVL-MaLR	13.8	399	genome	5415	NA	NA
chrX.2_contig-0000226	4114394	4114516	+	RLTR17B_Mm	LTR	ERVK	21	122	genome	47649	60	0.125921
chrX.2_contig-0000226	4115236	4115605	-	RLTR44E	LTR	ERVK	10.5	369	genome	127	12	9.44882
chrX.2_contig-0000226	4116221	4116609	-	MLT1B	LTR	ERVL-MaLR	31.5	388	genome	5735	3	0.0523104
chrX.2_contig-0000226	4117814	4117874	+	RLTR30B_MM	LTR	ERV1	15.4	60	genome	264	NA	NA
chrX.2_contig-0000226	4117859	4118057	+	RLTR23	LTR	ERV1	18.9	198	genome	1648	NA	NA
chrX.2_contig-0000226	4119118	4119348	+	MMERGLN-int	LTR	ERV1	33.9	230	genome	964	6	0.622407
chrX.2_contig-0000226	4119387	4119764	+	MMERGLN-int	LTR	ERV1	33.9	377	genome	964	6	0.622407
chrX.2_contig-0000226	4120021	4120194	+	MMERGLN-int	LTR	ERV1	21.5	173	genome	964	6	0.622407
chrX.2_contig-0000226	4120204	4121245	+	MMERGLN-int	LTR	ERV1	31.1	1041	genome	964	6	0.622407
chrX.2_contig-0000226	4121646	4122145	+	MMERGLN-int	LTR	ERV1	29.3	499	genome	964	6	0.622407
chrX.2_contig-0000226	4122308	4122465	+	RLTR14-int	LTR	ERV1	28.6	157	genome	1903	NA	NA
chrX.2_contig-0000226	4123765	4123894	+	RLTR6-int	LTR	ERV1	35.3	129	genome	547	6	1.09689
chrX.2_contig-0000226	4123895	4124141	+	RNERVK23-int	LTR	ERVK	34.4	246	genome	106	4	3.77358
chrX.2_contig-0000226	4124142	4124283	+	RLTR6-int	LTR	ERV1	35.3	141	genome	547	6	1.09689
chrX.2_contig-0000226	4124331	4124628	+	RLTR19-int	LTR	ERVK	11.9	297	genome	3057	2	0.0654236
chrX.2_contig-0000226	4129314	4129890	-	RLTR6B_Mm	LTR	ERV1	12	576	genome	589	3	0.509338
chrX.2_contig-0000226	4133431	4133667	+	RLTR19-int	LTR	ERVK	15.2	236	genome	3057	2	0.0654236
chrX.2_contig-0000226	4133659	4134277	+	RLTR19-int	LTR	ERVK	13.1	618	genome	3057	2	0.0654236
chrX.2_contig-0000226	4134422	4134498	+	RLTR30B_MM	LTR	ERV1	13.9	76	genome	264	NA	NA
chrX.2_contig-0000226	4134500	4134702	+	RLTR23	LTR	ERV1	22.2	202	genome	1648	NA	NA
chrX.2_contig-0000226	4136373	4136458	-	ORR1A3-int	LTR	ERVL-MaLR	24.7	85	genome	9891	53	0.535841
chrX.2_contig-0000226	4150743	4150808	+	MTEb	LTR	ERVL-MaLR	18.2	65	genome	10819	37	0.341991
chrX.2_contig-0000226	4152709	4152878	-	RMER16	LTR	ERVK	12.4	169	genome	448	NA	NA
chrX.2_contig-0000226	4156438	4156531	+	ORR1F	LTR	ERVL-MaLR	28.6	93	genome	14623	2	0.0136771
chrX.2_contig-0000226	4158861	4159323	+	RMER13A2	LTR	ERVK	12	462	genome	1465	NA	NA
chrX.2_contig-0000226	4159480	4159780	+	RMER13A2	LTR	ERVK	24	300	genome	1465	NA	NA
chrX.2_contig-0000226	4161822	4161960	+	ORR1A1-int	LTR	ERVL-MaLR	22.9	138	genome	2662	4	0.150263
chrX.2_contig-0000226	4162033	4162053	+	ORR1A1-int	LTR	ERVL-MaLR	22.9	20	genome	2662	4	0.150263
chrX.2_contig-0000226	4170914	4171273	+	RMER17C	LTR	ERVK	15.2	359	genome	6574	21	0.31944
chrX.2_contig-0000226	4173452	4173469	+	MYSERV6-int	LTR	ERVK	12.5	17	genome	11540	129	1.11785
chrX.2_contig-0000226	4178061	4178473	+	MTE2b	LTR	ERVL-MaLR	20.9	412	genome	15563	NA	NA
chrX.2_contig-0000226	4184426	4184545	-	ORR1B1-int	LTR	ERVL-MaLR	14.8	119	genome	72815	152	0.208748
chrX.2_contig-0000226	4187301	4187643	+	MTEb	LTR	ERVL-MaLR	26.6	342	genome	10819	37	0.341991
chrX.2_contig-0000226	4188881	4188952	-	BGLII	LTR	ERVK	13.9	71	genome	2211	18	0.814111
chrX.2_contig-0000226	4215973	4216073	-	RMER15-int	LTR	ERVL	23	100	genome	3874	NA	NA
chrX.2_contig-0000226	4216594	4216611	-	ORR1B1-int	LTR	ERVL-MaLR	13.9	17	genome	72815	152	0.208748
chrX.2_contig-0000226	4216795	4217618	+	LTR53-int	LTR	ERVL	26.9	823	genome	98	NA	NA
chrX.2_contig-0000226	4217633	4217766	+	LTR53-int	LTR	ERVL	35.1	133	genome	98	NA	NA
chrX.2_contig-0000226	4217794	4218549	+	LTR53-int	LTR	ERVL	26.4	755	genome	98	NA	NA
chrX.2_contig-0000226	4218558	4219010	+	LTR53	LTR	ERVL	33.9	452	genome	160	NA	NA
chrX.2_contig-0000226	4219201	4219516	-	ORR1A4	LTR	ERVL-MaLR	14.6	315	genome	9103	9	0.0988685
chrX.2_contig-0000226	4221781	4222177	+	MTB	LTR	ERVL-MaLR	4.8	396	genome	7892	NA	NA
chrX.2_contig-0000226	4230059	4230183	+	RLTR17B_Mm	LTR	ERVK	23.1	124	genome	47649	60	0.125921
chrX.2_contig-0000226	4230933	4231055	+	ORR1A4	LTR	ERVL-MaLR	20.3	122	genome	9103	9	0.0988685
chrX.2_contig-0000226	4231046	4231969	+	ORR1A4	LTR	ERVL-MaLR	12.1	923	genome	9103	9	0.0988685
chrX.2_contig-0000226	4231952	4232301	+	ORR1A4	LTR	ERVL-MaLR	9.3	349	genome	9103	9	0.0988685
chrX.2_contig-0000226	4233767	4234198	-	RMER20C_Mm	LTR	ERVK	23	431	genome	1478	NA	NA
chrX.2_contig-0000226	4242643	4242845	+	LTR40b	LTR	ERVL	28.4	202	genome	321	NA	NA
chrX.2_contig-0000226	4243264	4243354	+	LTR40b	LTR	ERVL	27.5	90	genome	321	NA	NA
chrX.2_contig-0000226	4256737	4257100	+	MTD	LTR	ERVL-MaLR	23.4	363	genome	48605	17	0.0349758
chrX.2_contig-0000226	4257898	4258179	-	MTC	LTR	ERVL-MaLR	14.9	281	genome	25616	8	0.0312305
chrX.2_contig-0000226	4258564	4258647	-	MTC	LTR	ERVL-MaLR	15.5	83	genome	25616	8	0.0312305
chrX.2_contig-0000226	4261368	4261527	-	RLTR17B_Mm	LTR	ERVK	21.4	159	genome	47649	60	0.125921
chrX.2_contig-0000226	4274942	4275231	+	ORR1E	LTR	ERVL-MaLR	24.8	289	genome	19637	NA	NA
chrX.2_contig-0000226	4291599	4291955	+	ORR1B2	LTR	ERVL-MaLR	12.1	356	genome	9453	NA	NA
chrX.2_contig-0000226	4293002	4293400	-	LTR75B	LTR	ERVL	31.5	398	genome	26	NA	NA
chrX.2_contig-0000226	4293756	4293795	-	MT2A	LTR	ERVL	29.1	39	genome	7547	36	0.477011
chrX.2_contig-0000226	4293845	4294311	-	MT2A	LTR	ERVL	21.9	466	genome	7547	36	0.477011
chrX.2_contig-0000226	4294754	4295153	+	ORR1B1	LTR	ERVL-MaLR	12.1	399	genome	17507	9	0.051408
chrX.2_contig-0000226	4295401	4295516	+	MLT1A1	LTR	ERVL-MaLR	20.7	115	genome	5831	NA	NA
chrX.2_contig-0000226	4297636	4297956	-	MTE2b	LTR	ERVL-MaLR	23.1	320	genome	15563	NA	NA
chrX.2_contig-0000226	4299018	4299359	-	ORR1C1	LTR	ERVL-MaLR	15.2	341	genome	8821	20	0.226732
chrX.2_contig-0000226	4300454	4300727	+	RMER5	LTR	ERV1	20.5	273	genome	6606	65	0.983954
chrX.2_contig-0000226	4300728	4301041	+	ORR1A2	LTR	ERVL-MaLR	12.1	313	genome	16982	2	0.0117772
chrX.2_contig-0000226	4301099	4301190	-	MTEa	LTR	ERVL-MaLR	25	91	genome	17156	2	0.0116577
chrX.2_contig-0000226	4301281	4301467	-	MTEa	LTR	ERVL-MaLR	25.5	186	genome	17156	2	0.0116577
chrX.2_contig-0000226	4301687	4301789	-	MLT2F	LTR	ERVL	30.4	102	genome	203	NA	NA
chrX.2_contig-0000226	4301832	4302173	-	MTC	LTR	ERVL-MaLR	14.9	341	genome	25616	8	0.0312305
chrX.2_contig-0000226	4303351	4303714	+	ORR1B2	LTR	ERVL-MaLR	13.3	363	genome	9453	NA	NA
chrX.2_contig-0000226	4303809	4304175	+	LTR52-int	LTR	ERVL	27.4	366	genome	53	NA	NA
chrX.2_contig-0000226	4304342	4304874	+	LTR52-int	LTR	ERVL	27.7	532	genome	53	NA	NA
chrX.2_contig-0000226	4304994	4305040	+	LTR52	LTR	ERVL	14.9	46	genome	112	NA	NA
chrX.2_contig-0000226	4305415	4306061	-	RMER17A	LTR	ERVK	10.2	646	genome	2161	29	1.34197
chrX.2_contig-0000226	4306160	4306428	-	MTC-int	LTR	ERVL-MaLR	15.6	268	genome	1738	NA	NA
chrX.2_contig-0000226	4308805	4308839	-	MT2A	LTR	ERVL	8.6	34	genome	7547	36	0.477011
chrX.2_contig-0000226	4308888	4309327	-	MT2A	LTR	ERVL	15.3	439	genome	7547	36	0.477011
chrX.2_contig-0000226	4313751	4314640	+	RLTR13B1	LTR	ERVK	4.6	889	genome	574	NA	NA
chrX.2_contig-0000226	4315208	4315594	+	RLTR10D	LTR	ERVK	9.6	386	genome	434	NA	NA
chrX.2_contig-0000226	4319268	4319301	+	ORR1B1	LTR	ERVL-MaLR	5.9	33	genome	17507	9	0.051408
chrX.2_contig-0000226	4321266	4321306	-	RLTR17B_Mm	LTR	ERVK	12.2	40	genome	47649	60	0.125921
chrX.2_contig-0000226	4328001	4328057	+	ORR1A2	LTR	ERVL-MaLR	15.5	56	genome	16982	2	0.0117772
chrX.2_contig-0000226	4328162	4328533	-	RLTR10	LTR	ERVK	4.3	371	genome	4049	7	0.172882
chrX.2_contig-0000226	4328636	4328900	+	ORR1A2	LTR	ERVL-MaLR	6.8	264	genome	16982	2	0.0117772
chrX.2_contig-0000226	4328918	4329978	+	ORR1A2	LTR	ERVL-MaLR	12.5	1060	genome	16982	2	0.0117772
chrX.2_contig-0000226	4331079	4331430	+	RLTR10	LTR	ERVK	6.8	351	genome	4049	7	0.172882
chrX.2_contig-0000226	4336332	4336620	-	RLTR25A	LTR	ERVK	15.4	288	genome	2265	61	2.69316
chrX.2_contig-0000226	4336636	4337210	-	RLTR25A	LTR	ERVK	13.5	574	genome	2265	61	2.69316
chrX.2_contig-0000226	4377241	4377308	-	MYSERV6-int	LTR	ERVK	16.7	67	genome	11540	129	1.11785
chrX.2_contig-0000226	4382648	4382769	+	ORR1B1-int	LTR	ERVL-MaLR	21.5	121	genome	72815	152	0.208748
chrX.2_contig-0000226	4390792	4390812	+	ORR1B1-int	LTR	ERVL-MaLR	25	20	genome	72815	152	0.208748
chrX.2_contig-0000226	4394273	4394286	+	ORR1B1-int	LTR	ERVL-MaLR	15.1	13	genome	72815	152	0.208748
chrX.2_contig-0000226	4394399	4394537	+	ORR1B1-int	LTR	ERVL-MaLR	15.1	138	genome	72815	152	0.208748
chrX.2_contig-0000226	4396855	4396927	+	MLT1N2	LTR	ERVL-MaLR	25	72	genome	246	NA	NA
chrX.2_contig-0000226	4398320	4398406	+	ORR1A3-int	LTR	ERVL-MaLR	17.2	86	genome	9891	53	0.535841
chrX.2_contig-0000226	4402124	4402177	-	ORR1B1-int	LTR	ERVL-MaLR	26.7	53	genome	72815	152	0.208748
chrX.2_contig-0000226	4402329	4402345	-	ORR1B1-int	LTR	ERVL-MaLR	26.7	16	genome	72815	152	0.208748
chrX.2_contig-0000226	4409055	4409104	-	MYSERV6-int	LTR	ERVK	21.2	49	genome	11540	129	1.11785
chrX.2_contig-0000226	4410154	4410293	-	ORR1B1-int	LTR	ERVL-MaLR	21	139	genome	72815	152	0.208748
chrX.2_contig-0000226	4414588	4414677	+	RLTR31D_MM	LTR	ERVK	11.5	89	genome	5651	4	0.0707839
chrX.2_contig-0000226	4414606	4414686	-	RLTR51A_Mm	LTR	ERVK	11.4	80	genome	2874	1	0.0347947
chrX.2_contig-0000226	4417563	4417695	+	MLT1D	LTR	ERVL-MaLR	30.5	132	genome	4844	1	0.0206441
chrX.2_contig-0000226	4421155	4421524	+	RMER10B	LTR	ERVL	11.8	369	genome	3078	11	0.357375
chrX.2_contig-0000226	4423919	4424028	+	ORR1A3-int	LTR	ERVL-MaLR	18.2	109	genome	9891	53	0.535841
chrX.2_contig-0000226	4424322	4424709	+	RMER5	LTR	ERV1	24.8	387	genome	6606	65	0.983954
chrX.2_contig-0000226	4425628	4425696	+	RLTR25B	LTR	ERVK	19.4	68	genome	2616	33	1.26147
chrX.2_contig-0000226	4425644	4425996	+	MT2B2	LTR	ERVL	11.1	352	genome	2686	NA	NA
chrX.2_contig-0000226	4425997	4426246	-	MurERV4_19-int	LTR	ERVK	9.1	249	genome	981	NA	NA
chrX.2_contig-0000226	4426896	4428832	-	MurERV4_19-int	LTR	ERVK	13.8	1936	genome	981	NA	NA
chrX.2_contig-0000226	4430202	4430244	-	MurERV4_19-int	LTR	ERVK	7	42	genome	981	NA	NA
chrX.2_contig-0000226	4430245	4430841	-	RMER19A	LTR	ERVK	15.2	596	genome	2003	NA	NA
chrX.2_contig-0000226	4431398	4431566	+	ORR1D1	LTR	ERVL-MaLR	20.7	168	genome	22495	11	0.0488998
chrX.2_contig-0000226	4431771	4431865	+	MYSERV6-int	LTR	ERVK	13.1	94	genome	11540	129	1.11785
chrX.2_contig-0000226	4431782	4431959	+	ORR1B1-int	LTR	ERVL-MaLR	14.8	177	genome	72815	152	0.208748
chrX.2_contig-0000226	4432791	4432814	+	ORR1D1	LTR	ERVL-MaLR	18.7	23	genome	22495	11	0.0488998
chrX.2_contig-0000226	4432865	4433055	+	ORR1D1	LTR	ERVL-MaLR	18.7	190	genome	22495	11	0.0488998
chrX.2_contig-0000226	4433963	4434277	-	ORR1A2	LTR	ERVL-MaLR	8.6	314	genome	16982	2	0.0117772
chrX.2_contig-0000226	4434373	4434854	+	LTRIS_Mm	LTR	ERV1	2	481	genome	553	6	1.08499
chrX.2_contig-0000226	4434855	4439243	+	MuRRS-int	LTR	ERV1	4.3	4388	genome	497	10	2.01207
chrX.2_contig-0000226	4439244	4439505	+	RLTR10B	LTR	ERVK	1.1	261	genome	417	7	1.67866
chrX.2_contig-0000226	4439506	4439730	+	MuRRS-int	LTR	ERV1	2.7	224	genome	497	10	2.01207
chrX.2_contig-0000226	4439731	4440212	+	LTRIS_Mm	LTR	ERV1	1	481	genome	553	6	1.08499
chrX.2_contig-0000226	4441336	4441486	+	ORR1D1	LTR	ERVL-MaLR	16.7	150	genome	22495	11	0.0488998
chrX.2_contig-0000226	4441847	4442002	+	ORR1D1	LTR	ERVL-MaLR	16.7	155	genome	22495	11	0.0488998
chrX.2_contig-0000226	4442254	4442306	-	ORR1B1-int	LTR	ERVL-MaLR	19.2	52	genome	72815	152	0.208748
chrX.2_contig-0000226	4442899	4442984	+	RMER17B2	LTR	ERVK	16.7	85	genome	1869	43	2.3007
chrX.2_contig-0000226	4445325	4445671	-	ORR1A0	LTR	ERVL-MaLR	0.9	346	genome	2460	16	0.650407
chrX.2_contig-0000226	4452825	4453128	+	ORR1A4	LTR	ERVL-MaLR	12.4	303	genome	9103	9	0.0988685
chrX.2_contig-0000226	4454118	4454259	-	ORR1B1-int	LTR	ERVL-MaLR	16.6	141	genome	72815	152	0.208748
chrX.2_contig-0000226	4455673	4455687	+	ORR1B1-int	LTR	ERVL-MaLR	22.3	14	genome	72815	152	0.208748
chrX.2_contig-0000226	4465897	4465990	+	MTC	LTR	ERVL-MaLR	12.8	93	genome	25616	8	0.0312305
chrX.2_contig-0000226	4466170	4466485	+	MTC	LTR	ERVL-MaLR	10.8	315	genome	25616	8	0.0312305
chrX.2_contig-0000226	4468971	4469020	+	MT2A	LTR	ERVL	12	49	genome	7547	36	0.477011
chrX.2_contig-0000226	4469583	4470099	+	ERVB4_1B-LTR_MM	LTR	ERVK	9.5	516	genome	581	1	0.172117
chrX.2_contig-0000226	4471812	4472052	+	MER34B-int	LTR	ERV1	21.7	240	genome	256	NA	NA
chrX.2_contig-0000226	4473023	4473041	+	ORR1B1-int	LTR	ERVL-MaLR	17.6	18	genome	72815	152	0.208748
chrX.2_contig-0000226	4494700	4494771	-	ORR1B1-int	LTR	ERVL-MaLR	17.7	71	genome	72815	152	0.208748
chrX.2_contig-0000226	4500593	4500696	+	ORR1B1-int	LTR	ERVL-MaLR	20	103	genome	72815	152	0.208748
chrX.2_contig-0000226	4504786	4505255	+	RMER15	LTR	ERVL	16.1	469	genome	13226	34	0.257069
chrX.2_contig-0000226	4506793	4507180	-	MTA_Mm	LTR	ERVL-MaLR	4.4	387	genome	17633	127	0.72024
chrX.2_contig-0000226	4509745	4509865	+	ORR1B1-int	LTR	ERVL-MaLR	20.1	120	genome	72815	152	0.208748
chrX.2_contig-0000226	4517923	4517933	-	RLTR17B_Mm	LTR	ERVK	19.8	10	genome	47649	60	0.125921
chrX.2_contig-0000226	4517968	4518000	-	RLTR17B_Mm	LTR	ERVK	13.2	32	genome	47649	60	0.125921
chrX.2_contig-0000226	4518026	4518078	-	RLTR17B_Mm	LTR	ERVK	14.2	52	genome	47649	60	0.125921
chrX.2_contig-0000226	4519118	4519130	+	MT2B	LTR	ERVL	29.4	12	genome	11536	24	0.208044
chrX.2_contig-0000226	4523849	4523865	+	ORR1B1-int	LTR	ERVL-MaLR	14.2	16	genome	72815	152	0.208748
chrX.2_contig-0000226	4528485	4528629	-	ORR1D2	LTR	ERVL-MaLR	14.6	144	genome	15762	113	0.716914
chrX.2_contig-0000226	4528738	4529053	-	ORR1D2	LTR	ERVL-MaLR	23.5	315	genome	15762	113	0.716914
chrX.2_contig-0000226	4529475	4529845	-	MTD	LTR	ERVL-MaLR	17.4	370	genome	48605	17	0.0349758
chrX.2_contig-0000226	4533421	4533516	-	MLT1A	LTR	ERVL-MaLR	23.4	95	genome	4124	NA	NA
chrX.2_contig-0000226	4537076	4537125	+	RLTR45	LTR	ERVK	8	49	genome	1227	18	1.46699
chrX.2_contig-0000226	4539179	4539248	+	RLTR18B	LTR	ERVK	12.9	69	genome	906	NA	NA
chrX.2_contig-0000226	4539275	4539442	+	RLTR18B	LTR	ERVK	15.8	167	genome	906	NA	NA
chrX.2_contig-0000226	4539449	4539623	+	RLTR18B	LTR	ERVK	17	174	genome	906	NA	NA
chrX.2_contig-0000226	4540321	4540407	+	RLTR18B	LTR	ERVK	16.1	86	genome	906	NA	NA
chrX.2_contig-0000226	4541282	4541484	+	MTC	LTR	ERVL-MaLR	19.7	202	genome	25616	8	0.0312305
chrX.2_contig-0000226	4556772	4556820	-	RLTR20A4	LTR	ERVK	14.3	48	genome	11777	2	0.0169823
chrX.2_contig-0000226	4567475	4567596	-	ORR1B1-int	LTR	ERVL-MaLR	13.6	121	genome	72815	152	0.208748
chrX.2_contig-0000226	4573096	4573226	-	ORR1B1-int	LTR	ERVL-MaLR	26.4	130	genome	72815	152	0.208748
chrX.2_contig-0000226	4574189	4574327	-	RMER15	LTR	ERVL	23.7	138	genome	13226	34	0.257069
chrX.2_contig-0000226	4574558	4574575	-	ORR1B1-int	LTR	ERVL-MaLR	17.1	17	genome	72815	152	0.208748
chrX.2_contig-0000226	4575571	4575699	-	ORR1B1-int	LTR	ERVL-MaLR	24.6	128	genome	72815	152	0.208748
chrX.2_contig-0000226	4579688	4579713	-	ORR1A3-int	LTR	ERVL-MaLR	18.5	25	genome	9891	53	0.535841
chrX.2_contig-0000226	4587320	4587337	-	ORR1B1-int	LTR	ERVL-MaLR	17.3	17	genome	72815	152	0.208748
chrX.2_contig-0000226	4587487	4587546	-	ORR1B1-int	LTR	ERVL-MaLR	17.3	59	genome	72815	152	0.208748
chrX.2_contig-0000226	4587789	4587856	-	RLTR51A_Mm	LTR	ERVK	16.4	67	genome	2874	1	0.0347947
chrX.2_contig-0000226	4587925	4588055	-	RLTR51A_Mm	LTR	ERVK	12.1	130	genome	2874	1	0.0347947
chrX.2_contig-0000226	4588105	4588152	+	RLTR31D_MM	LTR	ERVK	12	47	genome	5651	4	0.0707839
chrX.2_contig-0000226	4588396	4588454	+	ORR1B1-int	LTR	ERVL-MaLR	23.7	58	genome	72815	152	0.208748
chrX.2_contig-0000226	4588976	4589017	-	RMER15	LTR	ERVL	19.1	41	genome	13226	34	0.257069
chrX.2_contig-0000226	4590588	4590688	+	MTB_Mm	LTR	ERVL-MaLR	7.9	100	genome	5415	NA	NA
chrX.2_contig-0000226	4591230	4591404	-	MamGyp-int	LTR	Gypsy	26.4	174	genome	34	NA	NA
chrX.2_contig-0000226	4593838	4593887	-	ORR1C1	LTR	ERVL-MaLR	10	49	genome	8821	20	0.226732
chrX.2_contig-0000226	4594208	4594436	-	ORR1C1	LTR	ERVL-MaLR	16.6	228	genome	8821	20	0.226732
chrX.2_contig-0000226	4596517	4596605	-	ORR1C1	LTR	ERVL-MaLR	28.4	88	genome	8821	20	0.226732
chrX.2_contig-0000226	4596927	4597309	+	MLT2B1	LTR	ERVL	26.5	382	genome	1200	NA	NA
chrX.2_contig-0000226	4601574	4602117	+	LTR75B	LTR	ERVL	29	543	genome	26	NA	NA
chrX.2_contig-0000226	4604889	4605221	-	RLTR14	LTR	ERV1	13.7	332	genome	2238	NA	NA
chrX.2_contig-0000226	4605627	4605887	+	LTR16A	LTR	ERVL	31.2	260	genome	329	NA	NA
chrX.2_contig-0000226	4605909	4606032	+	HERV16-int	LTR	ERVL	28.2	123	genome	594	NA	NA
chrX.2_contig-0000226	4607296	4607552	+	HERV16-int	LTR	ERVL	28.9	256	genome	594	NA	NA
chrX.2_contig-0000226	4607595	4608077	-	MT2A	LTR	ERVL	30.2	482	genome	7547	36	0.477011
chrX.2_contig-0000226	4609625	4609674	-	MYSERV6-int	LTR	ERVK	17.8	49	genome	11540	129	1.11785
chrX.2_contig-0000226	4609774	4609818	-	ORR1B1-int	LTR	ERVL-MaLR	18.2	44	genome	72815	152	0.208748
chrX.2_contig-0000226	4620008	4620131	-	ORR1B1-int	LTR	ERVL-MaLR	18.7	123	genome	72815	152	0.208748
chrX.2_contig-0000226	4621213	4621340	-	MLT1B	LTR	ERVL-MaLR	33.6	127	genome	5735	3	0.0523104
chrX.2_contig-0000226	4622575	4622883	-	MLT1A0	LTR	ERVL-MaLR	26.9	308	genome	6228	NA	NA
chrX.2_contig-0000226	4623432	4623472	+	RLTR20A3_MM	LTR	ERVK	12.2	40	genome	619	NA	NA
chrX.2_contig-0000226	4624073	4624212	-	ORR1A3-int	LTR	ERVL-MaLR	26.8	139	genome	9891	53	0.535841
chrX.2_contig-0000226	4626512	4626806	+	MLT1A0	LTR	ERVL-MaLR	28.2	294	genome	6228	NA	NA
chrX.2_contig-0000226	4627196	4627340	-	ORR1G	LTR	ERVL-MaLR	20	144	genome	5345	20	0.374181
chrX.2_contig-0000226	4632102	4632169	+	RMER12	LTR	ERVK	16.7	67	genome	3766	9	0.23898
chrX.2_contig-0000226	4632941	4633522	-	LTRIS_Mus	LTR	ERV1	2.9	581	genome	808	NA	NA
chrX.2_contig-0000226	4635944	4636222	-	ORR1A3	LTR	ERVL-MaLR	14.7	278	genome	5132	17	0.331255
chrX.2_contig-0000226	4636925	4637337	+	MTD	LTR	ERVL-MaLR	22.2	412	genome	48605	17	0.0349758
chrX.2_contig-0000226	4637453	4637582	+	ORR1A1-int	LTR	ERVL-MaLR	20.4	129	genome	2662	4	0.150263
chrX.2_contig-0000226	4637996	4638094	-	RMER15	LTR	ERVL	28.3	98	genome	13226	34	0.257069
chrX.2_contig-0000226	4642777	4643127	+	LTR16D1	LTR	ERVL	32.5	350	genome	22	NA	NA
chrX.2_contig-0000226	4645735	4646084	-	MLT1E1	LTR	ERVL-MaLR	28.3	349	genome	337	NA	NA
chrX.2_contig-0000226	4647587	4647983	-	MTD	LTR	ERVL-MaLR	17.3	396	genome	48605	17	0.0349758
chrX.2_contig-0000226	4662414	4662735	+	RLTRETN_Mm	LTR	ERVK	2.2	321	genome	1340	8	0.597015
chrX.2_contig-0000226	4662736	4667588	+	MMETn-int	LTR	ERVK	1.6	4852	genome	730	4	0.547945
chrX.2_contig-0000226	4667589	4667910	+	RLTRETN_Mm	LTR	ERVK	2.2	321	genome	1340	8	0.597015
chrX.2_contig-0000226	4668987	4669208	-	MTEb	LTR	ERVL-MaLR	17.6	221	genome	10819	37	0.341991
chrX.2_contig-0000226	4677572	4677892	-	ORR1B2	LTR	ERVL-MaLR	11.7	320	genome	9453	NA	NA
chrX.2_contig-0000226	4681506	4681628	+	MLT1A	LTR	ERVL-MaLR	26	122	genome	4124	NA	NA
chrX.2_contig-0000226	4681923	4682054	+	MLT1A	LTR	ERVL-MaLR	21.5	131	genome	4124	NA	NA
chrX.2_contig-0000226	4684405	4684728	-	LTR40c	LTR	ERVL	27.6	323	genome	177	NA	NA
chrX.2_contig-0000226	4687189	4688046	+	RLTR13A1	LTR	ERVK	6.1	857	genome	166	2	1.20482
chrX.2_contig-0000226	4688538	4688881	-	MTC	LTR	ERVL-MaLR	19.6	343	genome	25616	8	0.0312305
chrX.2_contig-0000226	4703873	4704089	+	RMER15	LTR	ERVL	31.4	216	genome	13226	34	0.257069
chrX.2_contig-0000226	4704762	4704857	+	MLT1C2	LTR	ERVL-MaLR	23.6	95	genome	4508	NA	NA
chrX.2_contig-0000226	4706773	4706820	+	RLTR31D_MM	LTR	ERVK	8.3	47	genome	5651	4	0.0707839
chrX.2_contig-0000226	4720336	4720409	-	MYSERV6-int	LTR	ERVK	17.8	73	genome	11540	129	1.11785
chrX.2_contig-0000226	4730336	4730403	+	MLT1E1A	LTR	ERVL-MaLR	19.4	67	genome	642	NA	NA
chrX.2_contig-0000226	4746100	4746768	-	RLTR48A	LTR	ERV1	6.4	668	genome	695	NA	NA
chrX.2_contig-0000226	4746838	4746921	+	MLT1F2	LTR	ERVL-MaLR	22.6	83	genome	1122	NA	NA
chrX.2_contig-0000226	4747688	4747917	+	MLT1F2	LTR	ERVL-MaLR	28.1	229	genome	1122	NA	NA
chrX.2_contig-0000226	4760223	4760556	-	MTE2b	LTR	ERVL-MaLR	25.1	333	genome	15563	NA	NA
chrX.2_contig-0000226	4763510	4763762	-	LTR75	LTR	ERVL	24.6	252	genome	51	NA	NA
chrX.2_contig-0000226	4764820	4765089	+	MTD	LTR	ERVL-MaLR	32.1	269	genome	48605	17	0.0349758
chrX.2_contig-0000226	4765083	4765127	-	ERVL-int	LTR	ERVL	17.8	44	genome	1049	NA	NA
chrX.2_contig-0000226	4765145	4765280	+	MTD	LTR	ERVL-MaLR	26.9	135	genome	48605	17	0.0349758
chrX.2_contig-0000226	4771078	4771464	-	RLTR10D	LTR	ERVK	9.8	386	genome	434	NA	NA
chrX.2_contig-0000226	4777627	4777778	-	Eutr10	LTR	ERVL	22	151	genome	64	NA	NA
chrX.2_contig-0000226	4778084	4778332	+	MLT2C1	LTR	ERVL	26.2	248	genome	538	NA	NA
chrX.2_contig-0000226	4779412	4779816	+	MTB	LTR	ERVL-MaLR	6.2	404	genome	7892	NA	NA
chrX.2_contig-0000226	4798830	4799211	-	MTA_Mm	LTR	ERVL-MaLR	2.4	381	genome	17633	127	0.72024
chrX.2_contig-0000226	4799214	4800308	-	MTA_Mm	LTR	ERVL-MaLR	3.3	1094	genome	17633	127	0.72024
chrX.2_contig-0000226	4800309	4800690	-	MTA_Mm	LTR	ERVL-MaLR	2.4	381	genome	17633	127	0.72024
chrX.2_contig-0000226	4809700	4809809	-	ORR1E	LTR	ERVL-MaLR	21	109	genome	19637	NA	NA
chrX.2_contig-0000226	4809810	4810187	-	ORR1D2	LTR	ERVL-MaLR	25.4	377	genome	15762	113	0.716914
chrX.2_contig-0000226	4810212	4810459	-	ORR1E	LTR	ERVL-MaLR	27.6	247	genome	19637	NA	NA
chrX.2_contig-0000226	4818960	4819458	-	MT2A	LTR	ERVL	29.5	498	genome	7547	36	0.477011
chrX.2_contig-0000226	4828813	4828826	+	ORR1B1-int	LTR	ERVL-MaLR	28	13	genome	72815	152	0.208748
chrX.2_contig-0000226	4833017	4833442	-	RLTR13B4	LTR	ERVK	4.7	425	genome	399	2	0.501253
chrX.2_contig-0000226	4833435	4833912	-	RLTR13B4	LTR	ERVK	7.5	477	genome	399	2	0.501253
chrX.2_contig-0000226	4849818	4850209	-	MLTR11B	LTR	ERVK	23.2	391	genome	2871	NA	NA
chrX.2_contig-0000226	4852981	4853806	-	MTE-int	LTR	ERVL-MaLR	28.4	825	genome	5161	NA	NA
chrX.2_contig-0000226	4853920	4854008	-	RLTR17B_Mm	LTR	ERVK	19.4	88	genome	47649	60	0.125921
chrX.2_contig-0000226	4859398	4859698	-	MTD	LTR	ERVL-MaLR	25.5	300	genome	48605	17	0.0349758
chrX.2_contig-0000226	4861940	4862389	-	MLT-int	LTR	ERVL-MaLR	28.4	449	genome	641	NA	NA
chrX.2_contig-0000226	4863572	4863989	-	BGLII_Mur	LTR	ERVK	20.5	417	genome	524	NA	NA
chrX.2_contig-0000226	4865795	4865950	+	MTE2a	LTR	ERVL-MaLR	19.4	155	genome	14053	NA	NA
chrX.2_contig-0000226	4867043	4867114	+	MTE2a	LTR	ERVL-MaLR	11.3	71	genome	14053	NA	NA
chrX.2_contig-0000226	4887702	4888009	-	ORR1A2	LTR	ERVL-MaLR	13	307	genome	16982	2	0.0117772
chrX.2_contig-0000226	4890365	4890684	+	ORR1E	LTR	ERVL-MaLR	29.6	319	genome	19637	NA	NA
chrX.2_contig-0000226	4902008	4902383	+	ORR1D1	LTR	ERVL-MaLR	17.4	375	genome	22495	11	0.0488998
chrX.2_contig-0000226	4913253	4913813	-	RLTR6B_Mm	LTR	ERV1	2.5	560	genome	589	3	0.509338
chrX.2_contig-0000226	4917736	4917784	-	MT2A	LTR	ERVL	16.3	48	genome	7547	36	0.477011
chrX.2_contig-0000226	4920079	4920416	-	RLTR51A_Mm	LTR	ERVK	15	337	genome	2874	1	0.0347947
chrX.2_contig-0000226	4920510	4922650	-	RodERV21-int	LTR	ERV1	25.2	2140	genome	1838	NA	NA
chrX.2_contig-0000226	4922847	4923090	-	RodERV21-int	LTR	ERV1	24.2	243	genome	1838	NA	NA
chrX.2_contig-0000226	4923536	4923805	-	RLTR4_MM-int	LTR		32.7	269	genome	383	1	0.261097
chrX.2_contig-0000226	4924564	4924796	-	RodERV21-int	LTR	ERV1	34.6	232	genome	1838	NA	NA
chrX.2_contig-0000226	4931396	4933413	-	RodERV21-int	LTR	ERV1	14.5	2017	genome	1838	NA	NA
chrX.2_contig-0000226	4934098	4934199	-	RLTR51A_Mm	LTR	ERVK	10.8	101	genome	2874	1	0.0347947
chrX.2_contig-0000226	4934274	4934407	+	ORR1B1-int	LTR	ERVL-MaLR	14.9	133	genome	72815	152	0.208748
chrX.2_contig-0000226	4941785	4942401	+	RLTR17D_Mm	LTR	ERVK	15.7	616	genome	877	NA	NA
chrX.2_contig-0000226	4942829	4943050	+	RLTR17D_Mm	LTR	ERVK	15.4	221	genome	877	NA	NA
chrX.2_contig-0000226	4943333	4943523	+	RMER12	LTR	ERVK	16.7	190	genome	3766	9	0.23898
chrX.2_contig-0000226	4943661	4943803	-	ORR1B1-int	LTR	ERVL-MaLR	18.7	142	genome	72815	152	0.208748
chrX.2_contig-0000226	4953903	4954253	+	MTD	LTR	ERVL-MaLR	23.8	350	genome	48605	17	0.0349758
chrX.2_contig-0000226	4955870	4956259	+	MT2A	LTR	ERVL	22.6	389	genome	7547	36	0.477011
chrX.2_contig-0000226	4962061	4962404	+	MTE-int	LTR	ERVL-MaLR	28.9	343	genome	5161	NA	NA
chrX.2_contig-0000226	4962631	4963274	+	MTE-int	LTR	ERVL-MaLR	32.4	643	genome	5161	NA	NA
chrX.2_contig-0000226	4963389	4963506	+	ORR1F	LTR	ERVL-MaLR	27.5	117	genome	14623	2	0.0136771
chrX.2_contig-0000226	4967856	4967962	+	RMER15	LTR	ERVL	28.2	106	genome	13226	34	0.257069
chrX.2_contig-0000226	4973889	4973975	+	RLTR31D_MM	LTR	ERVK	4.6	86	genome	5651	4	0.0707839
chrX.2_contig-0000226	4982019	4982391	+	MTB	LTR	ERVL-MaLR	7.2	372	genome	7892	NA	NA
chrX.2_contig-0000226	4988958	4989192	-	MER67C	LTR	ERV1	27.1	234	genome	447	NA	NA
chrX.2_contig-0000226	4993520	4993891	+	ERVB7_2-LTR_MM	LTR	ERVK	6.5	371	genome	399	NA	NA
chrX.2_contig-0000226	4996491	4996796	+	RLTR10	LTR	ERVK	1.6	305	genome	4049	7	0.172882
chrX.2_contig-0000226	4996827	4996960	+	RLTR10	LTR	ERVK	4.6	133	genome	4049	7	0.172882
chrX.2_contig-0000226	4996961	4998904	+	RLTR10-int	LTR	ERVK	2.9	1943	genome	2822	4	0.141743
chrX.2_contig-0000226	4998907	4999355	+	RLTR10	LTR	ERVK	1.1	448	genome	4049	7	0.172882
chrX.2_contig-0000226	5011248	5011362	-	MLT1A0	LTR	ERVL-MaLR	29.6	114	genome	6228	NA	NA
chrX.2_contig-0000226	5011830	5012172	+	MTE2b	LTR	ERVL-MaLR	23.6	342	genome	15563	NA	NA
chrX.2_contig-0000226	5012173	5012715	+	MTE2b	LTR	ERVL-MaLR	23.4	542	genome	15563	NA	NA
chrX.2_contig-0000226	5013372	5014327	+	MTE2b	LTR	ERVL-MaLR	25.7	955	genome	15563	NA	NA
chrX.2_contig-0000226	5014612	5014674	+	MTEa	LTR	ERVL-MaLR	27	62	genome	17156	2	0.0116577
chrX.2_contig-0000226	5014863	5014978	-	MLT1A0	LTR	ERVL-MaLR	25.8	115	genome	6228	NA	NA
chrX.2_contig-0000226	5017490	5017872	-	ORR1B1	LTR	ERVL-MaLR	16.8	382	genome	17507	9	0.051408
chrX.2_contig-0000226	5032326	5032720	+	MTA_Mm	LTR	ERVL-MaLR	4.3	394	genome	17633	127	0.72024
chrX.2_contig-0000226	5034928	5035062	-	MLT1A1	LTR	ERVL-MaLR	27.6	134	genome	5831	NA	NA
chrX.2_contig-0000226	5035491	5035678	+	ORR1F	LTR	ERVL-MaLR	30.1	187	genome	14623	2	0.0136771
chrX.2_contig-0000226	5038503	5038669	-	MLTR11B	LTR	ERVK	27.1	166	genome	2871	NA	NA
chrX.2_contig-0000226	5038826	5039054	-	MLTR11B	LTR	ERVK	22.7	228	genome	2871	NA	NA
chrX.2_contig-0000226	5039121	5039717	-	RMER20C_Mm	LTR	ERVK	25.6	596	genome	1478	NA	NA
chrX.2_contig-0000226	5051062	5051351	-	IAPEY5_LTR	LTR	ERVK	3.5	289	genome	223	NA	NA
chrX.2_contig-0000226	5054355	5054623	+	LTR33	LTR	ERVL	34.4	268	genome	475	NA	NA
chrX.2_contig-0000226	5055140	5055469	+	MamRep605	LTR		32.6	329	genome	197	NA	NA
chrX.2_contig-0000226	5055468	5055804	+	MamRep605	LTR		26.9	336	genome	197	NA	NA
chrX.2_contig-0000226	5056129	5056441	-	ORR1D1	LTR	ERVL-MaLR	22.5	312	genome	22495	11	0.0488998
chrX.2_contig-0000226	5057909	5058503	-	MT2B	LTR	ERVL	11.8	594	genome	11536	24	0.208044
chrX.2_contig-0000226	5059301	5059453	+	MTEa	LTR	ERVL-MaLR	23.7	152	genome	17156	2	0.0116577
chrX.2_contig-0000226	5059599	5059933	+	RMER6C	LTR	ERVK	13.6	334	genome	5405	NA	NA
chrX.2_contig-0000226	5060065	5060341	+	RMER6C	LTR	ERVK	15.7	276	genome	5405	NA	NA
chrX.2_contig-0000226	5063509	5063624	-	ORR1G	LTR	ERVL-MaLR	25	115	genome	5345	20	0.374181
chrX.2_contig-0000226	5066310	5066401	-	ORR1G	LTR	ERVL-MaLR	27.2	91	genome	5345	20	0.374181
chrX.2_contig-0000226	5068308	5068571	+	RMER5	LTR	ERV1	24.2	263	genome	6606	65	0.983954
chrX.2_contig-0000226	5074739	5075086	+	IAPLTR2b	LTR	ERVK	4.7	347	genome	1376	9	0.65407
chrX.2_contig-0000226	5075088	5075838	+	IAPEz-int	LTR	ERVK	8	750	genome	6545	25	0.381971
chrX.2_contig-0000226	5075839	5076174	+	IAPEz-int	LTR	ERVK	7.7	335	genome	6545	25	0.381971
chrX.2_contig-0000226	5076174	5077014	+	IAPEz-int	LTR	ERVK	5.2	840	genome	6545	25	0.381971
chrX.2_contig-0000226	5077017	5077128	+	IAPLTR2b	LTR	ERVK	3.6	111	genome	1376	9	0.65407
chrX.2_contig-0000226	5081125	5081541	-	MER65-int	LTR	ERV1	30.1	416	genome	176	NA	NA
chrX.2_contig-0000226	5087951	5088347	-	MTA_Mm	LTR	ERVL-MaLR	1.5	396	genome	17633	127	0.72024
chrX.2_contig-0000226	5088348	5089442	-	MTA_Mm	LTR	ERVL-MaLR	2.8	1094	genome	17633	127	0.72024
chrX.2_contig-0000226	5089443	5089839	-	MTA_Mm	LTR	ERVL-MaLR	1.5	396	genome	17633	127	0.72024
chrX.2_contig-0000226	5102892	5103076	+	RMER15	LTR	ERVL	30.2	184	genome	13226	34	0.257069
chrX.2_contig-0000226	5105925	5106417	+	MT2_Mm	LTR	ERVL	1.6	492	genome	2431	6	0.246812
chrX.2_contig-0000226	5106418	5111860	+	MERVL-int	LTR	ERVL	0.9	5442	genome	1348	1	0.074184
chrX.2_contig-0000226	5111861	5112353	+	MT2_Mm	LTR	ERVL	1.6	492	genome	2431	6	0.246812
chrX.2_contig-0000226	5112664	5113032	-	ORR1B1	LTR	ERVL-MaLR	14.4	368	genome	17507	9	0.051408
chrX.2_contig-0000226	5114352	5114518	-	ORR1G	LTR	ERVL-MaLR	31.6	166	genome	5345	20	0.374181
chrX.2_contig-0000226	5118199	5118315	-	ORR1G	LTR	ERVL-MaLR	26.4	116	genome	5345	20	0.374181
chrX.2_contig-0000226	5118370	5118515	+	ORR1D2	LTR	ERVL-MaLR	22.1	145	genome	15762	113	0.716914
chrX.2_contig-0000226	5118690	5118889	+	ORR1D2	LTR	ERVL-MaLR	19	199	genome	15762	113	0.716914
chrX.2_contig-0000226	5118894	5119194	-	MTE-int	LTR	ERVL-MaLR	31.2	300	genome	5161	NA	NA
chrX.2_contig-0000226	5119358	5119586	-	MLT1D	LTR	ERVL-MaLR	32.7	228	genome	4844	1	0.0206441
chrX.2_contig-0000226	5119799	5120190	+	IAPLTR2a	LTR	ERVK	7.9	391	genome	1117	3	0.268577
chrX.2_contig-0000226	5120192	5121021	+	IAPEz-int	LTR	ERVK	7.5	829	genome	6545	25	0.381971
chrX.2_contig-0000226	5121022	5121299	+	IAPEz-int	LTR	ERVK	9	277	genome	6545	25	0.381971
chrX.2_contig-0000226	5121299	5122054	+	IAPEz-int	LTR	ERVK	5.4	755	genome	6545	25	0.381971
chrX.2_contig-0000226	5122057	5122448	+	IAPLTR2a	LTR	ERVK	7.7	391	genome	1117	3	0.268577
chrX.2_contig-0000226	5124390	5124770	+	RLTR10	LTR	ERVK	7	380	genome	4049	7	0.172882
chrX.2_contig-0000226	5124773	5124974	+	RLTR10-int	LTR	ERVK	5	201	genome	2822	4	0.141743
chrX.2_contig-0000226	5125006	5126164	+	RLTR10-int	LTR	ERVK	9.8	1158	genome	2822	4	0.141743
chrX.2_contig-0000226	5126247	5126341	+	RLTR10-int	LTR	ERVK	7.4	94	genome	2822	4	0.141743
chrX.2_contig-0000226	5126342	5127071	+	RLTR10-int	LTR	ERVK	3.4	729	genome	2822	4	0.141743
chrX.2_contig-0000226	5127071	5127393	+	RLTR10	LTR	ERVK	8.6	322	genome	4049	7	0.172882
chrX.2_contig-0000226	5127385	5127483	+	RLTR10	LTR	ERVK	11.2	98	genome	4049	7	0.172882
chrX.2_contig-0000226	5127475	5127603	+	RLTR10	LTR	ERVK	7	128	genome	4049	7	0.172882
chrX.2_contig-0000226	5131948	5131960	+	MT2B	LTR	ERVL	18	12	genome	11536	24	0.208044
chrX.2_contig-0000226	5141442	5141879	-	RLTR31C_MM	LTR	ERVK	18.1	437	genome	625	NA	NA
chrX.2_contig-0000226	5148137	5148239	-	MT2B	LTR	ERVL	19.8	102	genome	11536	24	0.208044
chrX.2_contig-0000226	5153076	5153090	+	ORR1B1-int	LTR	ERVL-MaLR	25.5	14	genome	72815	152	0.208748
chrX.2_contig-0000226	5154814	5154944	-	ORR1A3-int	LTR	ERVL-MaLR	19	130	genome	9891	53	0.535841
chrX.2_contig-0000226	5154875	5154953	-	MYSERV6-int	LTR	ERVK	17.7	78	genome	11540	129	1.11785
chrX.2_contig-0000226	5163726	5163900	+	ORR1D1	LTR	ERVL-MaLR	16.2	174	genome	22495	11	0.0488998
chrX.2_contig-0000226	5164720	5164791	+	ORR1D1	LTR	ERVL-MaLR	16.7	71	genome	22495	11	0.0488998
chrX.2_contig-0000226	5171089	5171177	-	RLTR34D_MM	LTR	ERVK	21.9	88	genome	474	1	0.21097
chrX.2_contig-0000226	5171285	5171663	-	RLTR34D_MM	LTR	ERVK	24.3	378	genome	474	1	0.21097
chrX.2_contig-0000226	5172313	5173054	-	RLTR40	LTR	ERVK	19.6	741	genome	2447	155	6.33429
chrX.2_contig-0000226	5174840	5175165	+	ORR1A3	LTR	ERVL-MaLR	15.9	325	genome	5132	17	0.331255
chrX.2_contig-0000226	5176870	5177158	-	MLT1A	LTR	ERVL-MaLR	34.5	288	genome	4124	NA	NA
chrX.2_contig-0000226	5177208	5177577	-	MTD	LTR	ERVL-MaLR	29.2	369	genome	48605	17	0.0349758
chrX.2_contig-0000226	5178017	5178339	+	ORR1D2	LTR	ERVL-MaLR	19.2	322	genome	15762	113	0.716914
chrX.2_contig-0000226	5178353	5178724	-	MTD	LTR	ERVL-MaLR	29.3	371	genome	48605	17	0.0349758
chrX.2_contig-0000226	5182121	5182143	+	RLTR20A4	LTR	ERVK	29	22	genome	11777	2	0.0169823
chrX.2_contig-0000226	5193943	5194140	+	RMER19C	LTR	ERVK	24.3	197	genome	3147	NA	NA
chrX.2_contig-0000226	5194182	5194440	+	RMER19C	LTR	ERVK	27.9	258	genome	3147	NA	NA
chrX.2_contig-0000226	5197098	5197288	-	ORR1D1	LTR	ERVL-MaLR	20.4	190	genome	22495	11	0.0488998
chrX.2_contig-0000226	5197433	5197613	-	ORR1D1	LTR	ERVL-MaLR	18.3	180	genome	22495	11	0.0488998
chrX.2_contig-0000226	5198473	5198557	-	RLTR20C1_MM	LTR	ERVK	30.6	84	genome	5609	NA	NA
chrX.2_contig-0000226	5228659	5228760	-	MLT1A1	LTR	ERVL-MaLR	29.7	101	genome	5831	NA	NA
chrX.2_contig-0000226	5231694	5232204	-	RMER15	LTR	ERVL	22.7	510	genome	13226	34	0.257069
chrX.2_contig-0000226	5234977	5234993	-	ORR1B1-int	LTR	ERVL-MaLR	15.4	16	genome	72815	152	0.208748
chrX.2_contig-0000226	5252730	5252744	+	ORR1B1-int	LTR	ERVL-MaLR	21.7	14	genome	72815	152	0.208748
chrX.2_contig-0000226	5260717	5261088	+	MTE2b	LTR	ERVL-MaLR	26.2	371	genome	15563	NA	NA
chrX.2_contig-0000226	5261092	5261214	+	MTE2b	LTR	ERVL-MaLR	24.4	122	genome	15563	NA	NA
chrX.2_contig-0000226	5262970	5263048	+	RLTR42-int	LTR	ERVK	17.7	78	genome	2830	1	0.0353357
chrX.2_contig-0000226	5293429	5293753	-	MTEb	LTR	ERVL-MaLR	28.3	324	genome	10819	37	0.341991
chrX.2_contig-0000226	5293787	5294146	-	MTEb	LTR	ERVL-MaLR	30.3	359	genome	10819	37	0.341991
chrX.2_contig-0000226	5295975	5296104	-	ORR1D1	LTR	ERVL-MaLR	19.7	129	genome	22495	11	0.0488998
chrX.2_contig-0000226	5300388	5300782	-	MTA_Mm	LTR	ERVL-MaLR	6.9	394	genome	17633	127	0.72024
chrX.2_contig-0000226	5301518	5302510	-	RLTR13D3A	LTR	ERVK	14.7	992	genome	234	7	2.99145
chrX.2_contig-0000226	5306154	5306187	-	ORR1B1-int	LTR	ERVL-MaLR	16.7	33	genome	72815	152	0.208748
chrX.2_contig-0000226	5337786	5338125	+	ORR1D1	LTR	ERVL-MaLR	21.1	339	genome	22495	11	0.0488998
chrX.2_contig-0000226	5341201	5341666	-	MER77	LTR	ERVL	31.6	465	genome	312	NA	NA
chrX.2_contig-0000226	5347669	5347765	+	RMER12C	LTR	ERVK	16.8	96	genome	7458	5	0.0670421
chrX.2_contig-0000226	5350699	5350728	-	ORR1B1-int	LTR	ERVL-MaLR	15.3	29	genome	72815	152	0.208748
chrX.2_contig-0000226	5353906	5354247	+	MTD	LTR	ERVL-MaLR	26.3	341	genome	48605	17	0.0349758
chrX.2_contig-0000226	5358604	5358693	+	MLT1D	LTR	ERVL-MaLR	30	89	genome	4844	1	0.0206441
chrX.2_contig-0000226	5359722	5359805	+	LTR81B	LTR	Gypsy	30.9	83	genome	59	NA	NA
chrX.2_contig-0000226	5361203	5361596	-	MTA_Mm	LTR	ERVL-MaLR	3.8	393	genome	17633	127	0.72024
chrX.2_contig-0000226	5372019	5372232	+	MTEb	LTR	ERVL-MaLR	29.9	213	genome	10819	37	0.341991
chrX.2_contig-0000226	5380291	5380408	-	MTE2b	LTR	ERVL-MaLR	28.9	117	genome	15563	NA	NA
chrX.2_contig-0000226	5380452	5380527	-	MTE2b	LTR	ERVL-MaLR	28.9	75	genome	15563	NA	NA
chrX.2_contig-0000226	5380580	5382414	-	MTB_Mm	LTR	ERVL-MaLR	26.5	1834	genome	5415	NA	NA
chrX.2_contig-0000226	5383404	5383415	+	MYSERV6-int	LTR	ERVK	16.7	11	genome	11540	129	1.11785
chrX.2_contig-0000226	5415931	5415994	+	ORR1E	LTR	ERVL-MaLR	25	63	genome	19637	NA	NA
chrX.2_contig-0000226	5425106	5425998	-	RMER19B	LTR	ERVK	18.2	892	genome	5661	NA	NA
chrX.2_contig-0000226	5427122	5427330	-	ORR1F	LTR	ERVL-MaLR	32.7	208	genome	14623	2	0.0136771
chrX.2_contig-0000226	5427465	5428280	-	MTE-int	LTR	ERVL-MaLR	33.4	815	genome	5161	NA	NA
chrX.2_contig-0000226	5432492	5432682	-	MTD	LTR	ERVL-MaLR	23.8	190	genome	48605	17	0.0349758
chrX.2_contig-0000226	5438777	5438961	+	RMER17C	LTR	ERVK	17.8	184	genome	6574	21	0.31944
chrX.2_contig-0000226	5443034	5443519	+	MLTR31FA_MM	LTR	ERVK	12.4	485	genome	579	NA	NA
chrX.2_contig-0000226	5444763	5444982	-	ORR1D2	LTR	ERVL-MaLR	23	219	genome	15762	113	0.716914
chrX.2_contig-0000226	5445011	5445090	-	ORR1D2	LTR	ERVL-MaLR	22.5	79	genome	15762	113	0.716914
chrX.2_contig-0000226	5450902	5451208	-	ORR1D2	LTR	ERVL-MaLR	22.4	306	genome	15762	113	0.716914
chrX.2_contig-0000226	5453927	5454290	+	ORR1E	LTR	ERVL-MaLR	27.1	363	genome	19637	NA	NA
chrX.2_contig-0000226	5454356	5454648	+	IAPEY5_LTR	LTR	ERVK	3.8	292	genome	223	NA	NA
chrX.2_contig-0000226	5454649	5458214	+	IAPEY5_I	LTR	ERVK	4.1	3565	genome	337	8	2.37389
chrX.2_contig-0000226	5458215	5458507	+	IAPEY5_LTR	LTR	ERVK	4.8	292	genome	223	NA	NA
chrX.2_contig-0000226	5460386	5460779	+	MTD	LTR	ERVL-MaLR	26.1	393	genome	48605	17	0.0349758
chrX.2_contig-0000226	5460786	5461459	+	RLTR25A	LTR	ERVK	17.5	673	genome	2265	61	2.69316
chrX.2_contig-0000226	5461561	5461770	+	MTD	LTR	ERVL-MaLR	17.6	209	genome	48605	17	0.0349758
chrX.2_contig-0000226	5461771	5462166	+	MTD	LTR	ERVL-MaLR	25.6	395	genome	48605	17	0.0349758
chrX.2_contig-0000226	5462797	5463187	+	ERVB7_4-LTR_MM	LTR	ERVK	8.8	390	genome	187	1	0.534759
chrX.2_contig-0000226	5463646	5463878	-	RLTR22_Mur	LTR	ERVK	15.9	232	genome	2449	4	0.163332
chrX.2_contig-0000226	5464202	5464968	-	RLTR22_Mur	LTR	ERVK	10.7	766	genome	2449	4	0.163332
chrX.2_contig-0000226	5468421	5468435	+	ORR1B1-int	LTR	ERVL-MaLR	12.9	14	genome	72815	152	0.208748
chrX.2_contig-0000226	5470361	5470758	-	IAPLTR2a2_Mm	LTR	ERVK	3	397	genome	1389	2	0.143988
chrX.2_contig-0000226	5471977	5472040	-	MYSERV6-int	LTR	ERVK	14.8	63	genome	11540	129	1.11785
chrX.2_contig-0000226	5478539	5478789	-	RMER6C	LTR	ERVK	16.9	250	genome	5405	NA	NA
chrX.2_contig-0000226	5478786	5478941	-	RMER6C	LTR	ERVK	17.9	155	genome	5405	NA	NA
chrX.2_contig-0000226	5480639	5481079	+	MLT-int	LTR	ERVL-MaLR	31.1	440	genome	641	NA	NA
chrX.2_contig-0000226	5484128	5484276	+	MLT1A1	LTR	ERVL-MaLR	36.5	148	genome	5831	NA	NA
chrX.2_contig-0000226	5489749	5489832	-	ORR1E	LTR	ERVL-MaLR	21	83	genome	19637	NA	NA
chrX.2_contig-0000226	5490149	5490269	-	ORR1E	LTR	ERVL-MaLR	28.1	120	genome	19637	NA	NA
chrX.2_contig-0000226	5490270	5491019	-	MTE-int	LTR	ERVL-MaLR	33.3	749	genome	5161	NA	NA
chrX.2_contig-0000226	5491195	5491547	-	RLTR44B	LTR	ERVK	10.7	352	genome	140	NA	NA
chrX.2_contig-0000226	5493961	5494071	-	MLT1I	LTR	ERVL-MaLR	27.3	110	genome	603	NA	NA
chrX.2_contig-0000226	5500631	5500718	-	MTE2a	LTR	ERVL-MaLR	21.6	87	genome	14053	NA	NA
chrX.2_contig-0000226	5501258	5501358	+	RLTR28B	LTR	ERVL	13.3	100	genome	420	NA	NA
chrX.2_contig-0000226	5505541	5505685	+	ORR1D1	LTR	ERVL-MaLR	24.7	144	genome	22495	11	0.0488998
chrX.2_contig-0000226	5511824	5512136	+	ORR1E	LTR	ERVL-MaLR	26.1	312	genome	19637	NA	NA
chrX.2_contig-0000226	5512869	5513596	-	RLTR21	LTR	ERVK	18.4	727	genome	3429	3	0.0874891
chrX.2_contig-0000226	5513666	5514539	-	RLTR21	LTR	ERVK	15.8	873	genome	3429	3	0.0874891
chrX.2_contig-0000226	5514738	5514931	-	RLTR21	LTR	ERVK	15.1	193	genome	3429	3	0.0874891
chrX.2_contig-0000226	5515879	5516382	+	RLTR28	LTR	ERVL	16.4	503	genome	1935	NA	NA
chrX.2_contig-0000226	5518593	5518898	-	RMER5	LTR	ERV1	25.9	305	genome	6606	65	0.983954
chrX.2_contig-0000226	5519297	5519643	-	ORR1A4	LTR	ERVL-MaLR	13	346	genome	9103	9	0.0988685
chrX.2_contig-0000226	5519644	5520314	-	ORR1A4	LTR	ERVL-MaLR	15.8	670	genome	9103	9	0.0988685
chrX.2_contig-0000226	5521832	5522494	+	MLTR18C_MM	LTR	ERVK	27.2	662	genome	446	NA	NA
chrX.2_contig-0000226	5523956	5524106	-	ORR1A4	LTR	ERVL-MaLR	21.8	150	genome	9103	9	0.0988685
chrX.2_contig-0000226	5524619	5524710	-	ORR1A4	LTR	ERVL-MaLR	20.9	91	genome	9103	9	0.0988685
chrX.2_contig-0000226	5528536	5528683	+	RMER3D-int	LTR	ERVK	12	147	genome	2558	18	0.703675
chrX.2_contig-0000226	5528802	5528873	-	MYSERV6-int	LTR	ERVK	15.5	71	genome	11540	129	1.11785
chrX.2_contig-0000226	5529275	5530332	+	RMER3D-int	LTR	ERVK	17.3	1057	genome	2558	18	0.703675
chrX.2_contig-0000226	5530333	5530729	+	RLTR31_Mur	LTR	ERVK	19.2	396	genome	339	NA	NA
chrX.2_contig-0000226	5535469	5535830	+	ORR1B1	LTR	ERVL-MaLR	18.5	361	genome	17507	9	0.051408
chrX.2_contig-0000226	5537063	5537171	-	RLTR17	LTR	ERVK	27.5	108	genome	1244	4	0.321543
chrX.2_contig-0000226	5537175	5537234	-	RLTR16C_MM	LTR	ERVK	13.3	59	genome	411	NA	NA
chrX.2_contig-0000226	5537411	5537550	-	RLTR17	LTR	ERVK	29.7	139	genome	1244	4	0.321543
chrX.2_contig-0000226	5537844	5537979	+	RMER6C	LTR	ERVK	10.4	135	genome	5405	NA	NA
chrX.2_contig-0000226	5538112	5538394	+	RMER6C	LTR	ERVK	16.4	282	genome	5405	NA	NA
chrX.2_contig-0000226	5541201	5541724	+	RLTR11A2	LTR	ERVK	18.9	523	genome	2622	NA	NA
chrX.2_contig-0000226	5542704	5542920	-	RMER15	LTR	ERVL	25.5	216	genome	13226	34	0.257069
chrX.2_contig-0000226	5551429	5551947	+	RMER5	LTR	ERV1	20.4	518	genome	6606	65	0.983954
chrX.2_contig-0000226	5570217	5570366	+	RMER17B	LTR	ERVK	12.8	149	genome	2223	13	0.584795
chrX.2_contig-0000226	5570876	5571155	-	ORR1E	LTR	ERVL-MaLR	31.2	279	genome	19637	NA	NA
chrX.2_contig-0000226	5590106	5590485	-	MTA_Mm	LTR	ERVL-MaLR	4.7	379	genome	17633	127	0.72024
chrX.2_contig-0000226	5602124	5602551	-	RLTR10C	LTR	ERVK	14.6	427	genome	1749	7	0.400229
chrX.2_contig-0000226	5605482	5605983	-	MLTR31D_MM	LTR	ERVK	15.4	501	genome	291	NA	NA
chrX.2_contig-0000226	5622685	5623085	-	RLTR10A	LTR	ERVK	4.7	400	genome	753	NA	NA
chrX.2_contig-0000226	5624024	5624232	-	MTE2b	LTR	ERVL-MaLR	27.8	208	genome	15563	NA	NA
chrX.2_contig-0000226	5624292	5624446	-	MTE2b	LTR	ERVL-MaLR	27.8	154	genome	15563	NA	NA
chrX.2_contig-0000226	5624467	5625179	-	MTE2b	LTR	ERVL-MaLR	30.8	712	genome	15563	NA	NA
chrX.2_contig-0000226	5625177	5625416	+	MTD	LTR	ERVL-MaLR	27	239	genome	48605	17	0.0349758
chrX.2_contig-0000226	5625542	5625738	-	ORR1C1	LTR	ERVL-MaLR	17.3	196	genome	8821	20	0.226732
chrX.2_contig-0000226	5625780	5625793	-	ORR1C1	LTR	ERVL-MaLR	20.2	13	genome	8821	20	0.226732
chrX.2_contig-0000226	5625848	5625983	-	ORR1C1	LTR	ERVL-MaLR	20.2	135	genome	8821	20	0.226732
chrX.2_contig-0000226	5625997	5626294	-	MTE2b	LTR	ERVL-MaLR	25.5	297	genome	15563	NA	NA
chrX.2_contig-0000226	5626468	5626710	-	MTE2b	LTR	ERVL-MaLR	24.2	242	genome	15563	NA	NA
chrX.2_contig-0000226	5626720	5627021	-	MTE2b	LTR	ERVL-MaLR	28.4	301	genome	15563	NA	NA
chrX.2_contig-0000226	5627164	5627514	-	MTD	LTR	ERVL-MaLR	27.2	350	genome	48605	17	0.0349758
chrX.2_contig-0000226	5627507	5627771	-	MTD	LTR	ERVL-MaLR	23.2	264	genome	48605	17	0.0349758
chrX.2_contig-0000226	5627784	5628070	-	MTD	LTR	ERVL-MaLR	26.3	286	genome	48605	17	0.0349758
chrX.2_contig-0000226	5642572	5642656	-	IAPLTR2a2_Mm	LTR	ERVK	4.1	84	genome	1389	2	0.143988
chrX.2_contig-0000226	5642713	5643107	-	IAPLTR2a2_Mm	LTR	ERVK	4.1	394	genome	1389	2	0.143988
chrX.2_contig-0000226	5643110	5643865	-	IAPEz-int	LTR	ERVK	4.5	755	genome	6545	25	0.381971
chrX.2_contig-0000226	5643865	5644142	-	IAPEz-int	LTR	ERVK	8.3	277	genome	6545	25	0.381971
chrX.2_contig-0000226	5644143	5644980	-	IAPEz-int	LTR	ERVK	8.8	837	genome	6545	25	0.381971
chrX.2_contig-0000226	5644976	5645555	-	IAPLTR2a2_Mm	LTR	ERVK	3.9	579	genome	1389	2	0.143988
chrX.2_contig-0000226	5648941	5649503	-	MLTR31A_MM	LTR	ERVK	17	562	genome	312	NA	NA
chrX.2_contig-0000226	5652544	5652895	-	ORR1A2	LTR	ERVL-MaLR	11.4	351	genome	16982	2	0.0117772
chrX.2_contig-0000226	5653309	5653641	+	MTE2b	LTR	ERVL-MaLR	27.8	332	genome	15563	NA	NA
chrX.2_contig-0000226	5653735	5654134	+	MT2_Mm	LTR	ERVL	5.3	399	genome	2431	6	0.246812
chrX.2_contig-0000226	5654122	5654451	-	ORR1A0	LTR	ERVL-MaLR	5.8	329	genome	2460	16	0.650407
chrX.2_contig-0000226	5654452	5654741	+	MTD	LTR	ERVL-MaLR	24.6	289	genome	48605	17	0.0349758
chrX.2_contig-0000226	5661042	5661183	-	ORR1F	LTR	ERVL-MaLR	33.1	141	genome	14623	2	0.0136771
chrX.2_contig-0000226	5662001	5662072	+	RLTR17B_Mm	LTR	ERVK	16.7	71	genome	47649	60	0.125921
chrX.2_contig-0000226	5668811	5669763	+	RLTR13E	LTR	ERVK	10.2	952	genome	626	NA	NA
chrX.2_contig-0000226	5670800	5671880	-	RLTR13E	LTR	ERVK	7.9	1080	genome	626	NA	NA
chrX.2_contig-0000226	5672336	5672436	+	MTEa	LTR	ERVL-MaLR	20.8	100	genome	17156	2	0.0116577
chrX.2_contig-0000226	5672476	5672580	+	MT2A	LTR	ERVL	24	104	genome	7547	36	0.477011
chrX.2_contig-0000226	5674713	5675297	-	RMER19C	LTR	ERVK	20.5	584	genome	3147	NA	NA
chrX.2_contig-0000226	5681834	5682175	+	ORR1A0	LTR	ERVL-MaLR	2.9	341	genome	2460	16	0.650407
chrX.2_contig-0000226	5682192	5683841	+	ORR1A0	LTR	ERVL-MaLR	3.5	1649	genome	2460	16	0.650407
chrX.2_contig-0000226	5683842	5683952	+	MT2C_Mm	LTR	ERVL	6.3	110	genome	2379	10	0.420345
chrX.2_contig-0000226	5683954	5684036	+	ORR1A0	LTR	ERVL-MaLR	3.6	82	genome	2460	16	0.650407
chrX.2_contig-0000226	5684039	5684384	+	ORR1A0	LTR	ERVL-MaLR	3.8	345	genome	2460	16	0.650407
chrX.2_contig-0000226	5686823	5687706	+	RLTR13B1	LTR	ERVK	4.2	883	genome	574	NA	NA
chrX.2_contig-0000226	5688463	5688530	-	RLTR21	LTR	ERVK	23.5	67	genome	3429	3	0.0874891
chrX.2_contig-0000226	5694283	5694406	-	ORR1B1-int	LTR	ERVL-MaLR	31.7	123	genome	72815	152	0.208748
chrX.2_contig-0000226	5696189	5696946	-	RMER17B	LTR	ERVK	16.4	757	genome	2223	13	0.584795
chrX.2_contig-0000226	5701840	5701987	-	RMER15	LTR	ERVL	25.3	147	genome	13226	34	0.257069
chrX.2_contig-0000226	5705383	5705480	-	ORR1B1-int	LTR	ERVL-MaLR	22.4	97	genome	72815	152	0.208748
chrX.2_contig-0000226	5712175	5712409	+	RLTR18B	LTR	ERVK	22.1	234	genome	906	NA	NA
chrX.2_contig-0000226	5713282	5713709	+	ORR1D1	LTR	ERVL-MaLR	23.6	427	genome	22495	11	0.0488998
chrX.2_contig-0000226	5717950	5718091	-	ORR1A4	LTR	ERVL-MaLR	18.8	141	genome	9103	9	0.0988685
chrX.2_contig-0000226	5720720	5720864	+	MTE2b	LTR	ERVL-MaLR	25	144	genome	15563	NA	NA
chrX.2_contig-0000226	5722048	5722511	-	MT2B1	LTR	ERVL	23.7	463	genome	7512	28	0.372737
chrX.2_contig-0000226	5722512	5722616	-	MERVL_2A-int	LTR	ERVL	18.1	104	genome	4224	NA	NA
chrX.2_contig-0000226	5724446	5724840	-	MTA_Mm	LTR	ERVL-MaLR	1.8	394	genome	17633	127	0.72024
chrX.2_contig-0000226	5724841	5725935	-	MTA_Mm	LTR	ERVL-MaLR	3.3	1094	genome	17633	127	0.72024
chrX.2_contig-0000226	5725938	5726435	-	MT2_Mm	LTR	ERVL	1	497	genome	2431	6	0.246812
chrX.2_contig-0000226	5730742	5730785	+	ORR1A3-int	LTR	ERVL-MaLR	18.2	43	genome	9891	53	0.535841
chrX.2_contig-0000226	5733428	5733755	-	MTE2b	LTR	ERVL-MaLR	31.2	327	genome	15563	NA	NA
chrX.2_contig-0000226	5744763	5745092	+	IAPLTR2b	LTR	ERVK	4	329	genome	1376	9	0.65407
chrX.2_contig-0000226	5746154	5746456	+	RLTR10	LTR	ERVK	2.3	302	genome	4049	7	0.172882
chrX.2_contig-0000226	5746491	5746618	+	RLTR10	LTR	ERVK	4.7	127	genome	4049	7	0.172882
chrX.2_contig-0000226	5751543	5751878	-	ORR1C2	LTR	ERVL-MaLR	20.8	335	genome	12112	NA	NA
chrX.2_contig-0000226	5752040	5752070	-	ORR1C2	LTR	ERVL-MaLR	8.8	30	genome	12112	NA	NA
chrX.2_contig-0000226	5754596	5754941	+	RLTR11A	LTR	ERVK	23.3	345	genome	2645	NA	NA
chrX.2_contig-0000226	5755032	5755156	+	RLTR11A	LTR	ERVK	13.6	124	genome	2645	NA	NA
chrX.2_contig-0000226	5762739	5763041	-	RMER5	LTR	ERV1	27	302	genome	6606	65	0.983954
chrX.2_contig-0000226	5763055	5763376	+	MTE2b	LTR	ERVL-MaLR	28.4	321	genome	15563	NA	NA
chrX.2_contig-0000226	5767959	5768121	-	MTD	LTR	ERVL-MaLR	25.1	162	genome	48605	17	0.0349758
chrX.2_contig-0000226	5770622	5770968	+	ORR1B1	LTR	ERVL-MaLR	17.6	346	genome	17507	9	0.051408
chrX.2_contig-0000226	5772659	5772739	-	ORR1D1	LTR	ERVL-MaLR	14.8	80	genome	22495	11	0.0488998
chrX.2_contig-0000226	5773050	5773332	-	ORR1D1	LTR	ERVL-MaLR	24.2	282	genome	22495	11	0.0488998
chrX.2_contig-0000226	5776463	5776660	-	MTE2a	LTR	ERVL-MaLR	28.3	197	genome	14053	NA	NA
chrX.2_contig-0000226	5801971	5802207	-	ORR1D1	LTR	ERVL-MaLR	22.2	236	genome	22495	11	0.0488998
chrX.2_contig-0000226	5807138	5808134	+	RLTR13D3A	LTR	ERVK	14.7	996	genome	234	7	2.99145
chrX.2_contig-0000226	5808832	5809220	+	MTA_Mm	LTR	ERVL-MaLR	5.4	388	genome	17633	127	0.72024
chrX.2_contig-0000226	5813882	5814015	+	ORR1D1	LTR	ERVL-MaLR	22.9	133	genome	22495	11	0.0488998
chrX.2_contig-0000226	5815839	5816197	+	MTEb	LTR	ERVL-MaLR	29.8	358	genome	10819	37	0.341991
chrX.2_contig-0000226	5816200	5816541	+	MTEb	LTR	ERVL-MaLR	27.9	341	genome	10819	37	0.341991
chrX.2_contig-0000226	5836040	5836168	+	MLT1E2	LTR	ERVL-MaLR	27.6	128	genome	983	NA	NA
chrX.2_contig-0000226	5836255	5836402	+	MLT1E2	LTR	ERVL-MaLR	32.9	147	genome	983	NA	NA
chrX.2_contig-0000226	5844288	5844430	+	MLT1B	LTR	ERVL-MaLR	27.3	142	genome	5735	3	0.0523104
chrX.2_contig-0000226	5869152	5869333	+	RMER15	LTR	ERVL	29.8	181	genome	13226	34	0.257069
chrX.2_contig-0000226	5869385	5869754	+	RMER15-int	LTR	ERVL	31.8	369	genome	3874	NA	NA
chrX.2_contig-0000226	5869815	5870526	+	RMER15-int	LTR	ERVL	27.1	711	genome	3874	NA	NA
chrX.2_contig-0000226	5874052	5874285	+	RLTR42	LTR	ERVK	20.7	233	genome	223	NA	NA
chrX.2_contig-0000226	5876766	5876831	-	RLTR20C1_MM	LTR	ERVK	16.9	65	genome	5609	NA	NA
chrX.2_contig-0000226	5880004	5880048	-	RLTR20A4	LTR	ERVK	15.4	44	genome	11777	2	0.0169823
chrX.2_contig-0000226	5891134	5891398	+	MLT-int	LTR	ERVL-MaLR	25.2	264	genome	641	NA	NA
chrX.2_contig-0000226	5891430	5891767	+	MLT1A0	LTR	ERVL-MaLR	33.3	337	genome	6228	NA	NA
chrX.2_contig-0000226	5895042	5895160	-	MT2B	LTR	ERVL	15.7	118	genome	11536	24	0.208044
chrX.2_contig-0000226	5908361	5908382	-	ORR1B1-int	LTR	ERVL-MaLR	23.6	21	genome	72815	152	0.208748
chrX.2_contig-0000226	5911392	5911918	+	RLTR40	LTR	ERVK	21	526	genome	2447	155	6.33429
chrX.2_contig-0000226	5914439	5915165	+	MLT-int	LTR	ERVL-MaLR	29.2	726	genome	641	NA	NA
chrX.2_contig-0000226	5915911	5916054	-	MLT-int	LTR	ERVL-MaLR	27.3	143	genome	641	NA	NA
chrX.2_contig-0000226	5916122	5916280	+	MLT-int	LTR	ERVL-MaLR	31.6	158	genome	641	NA	NA
chrX.2_contig-0000226	5916555	5917219	-	RLTR26_Mus	LTR	ERVK	16.1	664	genome	846	NA	NA
chrX.2_contig-0000226	5917676	5917763	+	MLT1A1	LTR	ERVL-MaLR	29.6	87	genome	5831	NA	NA
chrX.2_contig-0000226	5927436	5927844	-	RMER10A	LTR	ERVL	28.7	408	genome	4078	32	0.784698
chrX.2_contig-0000226	5928442	5929529	-	MLTR25A	LTR	ERVK	18.3	1087	genome	1726	NA	NA
chrX.2_contig-0000226	5932073	5932221	+	ORR1D1	LTR	ERVL-MaLR	17.5	148	genome	22495	11	0.0488998
chrX.2_contig-0000226	5932203	5932520	+	ORR1D1	LTR	ERVL-MaLR	25.5	317	genome	22495	11	0.0488998
chrX.2_contig-0000226	5933236	5933731	-	LTR40a	LTR	ERVL	33.6	495	genome	326	NA	NA
chrX.2_contig-0000226	5939245	5939342	-	RLTR17B_Mm	LTR	ERVK	26.5	97	genome	47649	60	0.125921
chrX.2_contig-0000226	5941300	5941640	+	RMER17A	LTR	ERVK	8.4	340	genome	2161	29	1.34197
chrX.2_contig-0000226	5941715	5942052	+	RMER17A	LTR	ERVK	16.4	337	genome	2161	29	1.34197
chrX.2_contig-0000226	5949889	5950320	-	MERVK26-int	LTR	ERVK	36	431	genome	1040	NA	NA
chrX.2_contig-0000226	5951474	5951872	+	MTA_Mm	LTR	ERVL-MaLR	6.8	398	genome	17633	127	0.72024
chrX.2_contig-0000226	5951961	5952171	-	RLTR23	LTR	ERV1	11.1	210	genome	1648	NA	NA
chrX.2_contig-0000226	5952172	5952967	-	MERVK26-int	LTR	ERVK	29.6	795	genome	1040	NA	NA
chrX.2_contig-0000226	5953661	5953973	-	MERVK26-int	LTR	ERVK	31.9	312	genome	1040	NA	NA
chrX.2_contig-0000226	5955488	5955909	-	BGLII	LTR	ERVK	9.1	421	genome	2211	18	0.814111
chrX.2_contig-0000226	5955910	5955977	+	RMER2	LTR	ERV1	5.8	67	genome	2155	NA	NA
chrX.2_contig-0000226	5955978	5956375	-	MTB	LTR	ERVL-MaLR	6.8	397	genome	7892	NA	NA
chrX.2_contig-0000226	5956376	5956817	+	RMER2	LTR	ERV1	13.5	441	genome	2155	NA	NA
chrX.2_contig-0000226	5960603	5960633	-	ORR1B1-int	LTR	ERVL-MaLR	20.9	30	genome	72815	152	0.208748
chrX.2_contig-0000226	5963070	5963233	+	ORR1E	LTR	ERVL-MaLR	27.9	163	genome	19637	NA	NA
chrX.2_contig-0000226	5963257	5963638	+	MTD	LTR	ERVL-MaLR	26	381	genome	48605	17	0.0349758
chrX.2_contig-0000226	5965313	5966049	-	RMER6A	LTR	ERVK	16.5	736	genome	4846	260	5.36525
chrX.2_contig-0000226	5967383	5967608	-	RLTR30E_MM	LTR	ERV1	29.3	225	genome	291	NA	NA
chrX.2_contig-0000226	5981777	5982053	-	MT2A	LTR	ERVL	30	276	genome	7547	36	0.477011
chrX.2_contig-0000226	5984450	5984824	-	ORR1D1	LTR	ERVL-MaLR	22.7	374	genome	22495	11	0.0488998
chrX.2_contig-0000226	5984826	5985536	-	ORR1D1	LTR	ERVL-MaLR	23.5	710	genome	22495	11	0.0488998
chrX.2_contig-0000226	5985592	5985967	-	ORR1D1	LTR	ERVL-MaLR	18.3	375	genome	22495	11	0.0488998
chrX.2_contig-0000226	5985970	5986167	-	ORR1D1	LTR	ERVL-MaLR	23.2	197	genome	22495	11	0.0488998
chrX.2_contig-0000226	5986208	5986366	-	ORR1D1	LTR	ERVL-MaLR	23.2	158	genome	22495	11	0.0488998
chrX.2_contig-0000226	5987384	5987738	+	RMER19A	LTR	ERVK	19.7	354	genome	2003	NA	NA
chrX.2_contig-0000226	5992821	5992946	+	RMER19A	LTR	ERVK	27	125	genome	2003	NA	NA
chrX.2_contig-0000226	5992958	5993364	+	RMER17A	LTR	ERVK	12.3	406	genome	2161	29	1.34197
chrX.2_contig-0000226	5993430	5993823	+	RMER17A	LTR	ERVK	11.6	393	genome	2161	29	1.34197
chrX.2_contig-0000226	5993825	5993923	+	RMER19A	LTR	ERVK	21.2	98	genome	2003	NA	NA
chrX.2_contig-0000226	5993948	5994084	+	RLTR40	LTR	ERVK	18.2	136	genome	2447	155	6.33429
chrX.2_contig-0000226	5997935	5997995	+	RLTR40	LTR	ERVK	21.3	60	genome	2447	155	6.33429
chrX.2_contig-0000226	5998007	5998233	+	RLTR40	LTR	ERVK	26.3	226	genome	2447	155	6.33429
chrX.2_contig-0000226	6008887	6009286	+	MTB	LTR	ERVL-MaLR	6.8	399	genome	7892	NA	NA
chrX.2_contig-0000226	6012471	6012998	+	RMER17C2	LTR	ERVK	22.4	527	genome	2821	10	0.354484
chrX.2_contig-0000226	6016464	6016654	-	MTA_Mm	LTR	ERVL-MaLR	5.8	190	genome	17633	127	0.72024
chrX.2_contig-0000226	6016640	6016781	+	MTB	LTR	ERVL-MaLR	8.4	141	genome	7892	NA	NA
chrX.2_contig-0000226	6016782	6016824	+	MTB	LTR	ERVL-MaLR	2.3	42	genome	7892	NA	NA
chrX.2_contig-0000226	6018218	6018364	+	ORR1F	LTR	ERVL-MaLR	29.7	146	genome	14623	2	0.0136771
chrX.2_contig-0000226	6032742	6032915	+	RLTR17B_Mm	LTR	ERVK	21.9	173	genome	47649	60	0.125921
chrX.2_contig-0000226	6032751	6032941	-	RLTR17B_Mm	LTR	ERVK	26.4	190	genome	47649	60	0.125921
chrX.2_contig-0000226	6035001	6035063	+	MLT1E1A	LTR	ERVL-MaLR	27	62	genome	642	NA	NA
chrX.2_contig-0000226	6044692	6044986	-	MTD	LTR	ERVL-MaLR	29.5	294	genome	48605	17	0.0349758
chrX.2_contig-0000226	6047273	6047624	-	RLTR10	LTR	ERVK	6.8	351	genome	4049	7	0.172882
chrX.2_contig-0000226	6047761	6048240	-	RLTR22_Mur	LTR	ERVK	13.7	479	genome	2449	4	0.163332
chrX.2_contig-0000226	6048274	6048564	-	RLTR22_Mur	LTR	ERVK	13.7	290	genome	2449	4	0.163332
chrX.2_contig-0000226	6048991	6049211	-	RLTR22_Mur	LTR	ERVK	17	220	genome	2449	4	0.163332
chrX.2_contig-0000226	6049275	6049968	-	RLTR22_Mur	LTR	ERVK	15.9	693	genome	2449	4	0.163332
chrX.2_contig-0000226	6052242	6052641	+	MTD	LTR	ERVL-MaLR	27.8	399	genome	48605	17	0.0349758
chrX.2_contig-0000226	6052678	6053020	-	ORR1D2	LTR	ERVL-MaLR	24.6	342	genome	15762	113	0.716914
chrX.2_contig-0000226	6053856	6054262	-	MTD	LTR	ERVL-MaLR	25.3	406	genome	48605	17	0.0349758
chrX.2_contig-0000226	6054382	6054452	+	MLT2B4	LTR	ERVL	21.1	70	genome	1218	NA	NA
chrX.2_contig-0000226	6054938	6054975	-	ORR1D2	LTR	ERVL-MaLR	19	37	genome	15762	113	0.716914
chrX.2_contig-0000226	6055762	6056003	+	RMER6D	LTR	ERVK	18.7	241	genome	2760	NA	NA
chrX.2_contig-0000226	6057167	6057463	-	RLTR51B_Mm	LTR	ERVK	17.9	296	genome	639	2	0.312989
chrX.2_contig-0000226	6057535	6057596	-	MYSERV-int	LTR	ERVK	15.3	61	genome	2540	11	0.433071
chrX.2_contig-0000226	6057562	6058478	-	RodERV21-int	LTR	ERV1	27.8	916	genome	1838	NA	NA
chrX.2_contig-0000226	6058837	6059452	-	RodERV21-int	LTR	ERV1	28.8	615	genome	1838	NA	NA
chrX.2_contig-0000226	6059614	6060084	-	RMER17B	LTR	ERVK	17.3	470	genome	2223	13	0.584795
chrX.2_contig-0000226	6060085	6060481	+	ERVB5_1-LTR_MM	LTR	ERVK	13.6	396	genome	139	1	0.719424
chrX.2_contig-0000226	6060492	6060936	-	RMER17B	LTR	ERVK	9.9	444	genome	2223	13	0.584795
chrX.2_contig-0000226	6061088	6061602	+	MT2_Mm	LTR	ERVL	5.8	514	genome	2431	6	0.246812
chrX.2_contig-0000226	6062265	6062436	-	MTD	LTR	ERVL-MaLR	25.1	171	genome	48605	17	0.0349758
chrX.2_contig-0000226	6063564	6063841	+	RLTR22_Mus	LTR	ERVK	16.2	277	genome	816	NA	NA
chrX.2_contig-0000226	6070089	6070419	+	RLTR22_Mus	LTR	ERVK	8.2	330	genome	816	NA	NA
chrX.2_contig-0000226	6071804	6072014	+	RMER12C	LTR	ERVK	13.2	210	genome	7458	5	0.0670421
chrX.2_contig-0000226	6078691	6078910	-	RLTR21	LTR	ERVK	18.7	219	genome	3429	3	0.0874891
chrX.2_contig-0000226	6079013	6079121	-	RLTR21	LTR	ERVK	19	108	genome	3429	3	0.0874891
chrX.2_contig-0000226	6079180	6079283	-	RLTR21	LTR	ERVK	20.4	103	genome	3429	3	0.0874891
chrX.2_contig-0000226	6079369	6079803	-	RLTR21	LTR	ERVK	16.6	434	genome	3429	3	0.0874891
chrX.2_contig-0000226	6080094	6080725	-	RLTR21	LTR	ERVK	13.4	631	genome	3429	3	0.0874891
chrX.2_contig-0000226	6086639	6086971	-	RLTR31B2	LTR	ERVK	18.4	332	genome	1290	NA	NA
chrX.2_contig-0000226	6094966	6095401	+	RMER17A2	LTR	ERVK	12.1	435	genome	1560	NA	NA
chrX.2_contig-0000226	6095517	6095947	+	RMER17A2	LTR	ERVK	12.1	430	genome	1560	NA	NA
chrX.2_contig-0000226	6095953	6096121	-	RMER17A2	LTR	ERVK	9	168	genome	1560	NA	NA
chrX.2_contig-0000226	6098678	6098773	+	MTC	LTR	ERVL-MaLR	30.9	95	genome	25616	8	0.0312305
chrX.2_contig-0000226	6104739	6105207	-	RMER17C2	LTR	ERVK	15.1	468	genome	2821	10	0.354484
chrX.2_contig-0000226	6110988	6111200	+	ORR1E	LTR	ERVL-MaLR	31.7	212	genome	19637	NA	NA
chrX.2_contig-0000226	6111914	6112315	+	RMER6D	LTR	ERVK	20.4	401	genome	2760	NA	NA
chrX.2_contig-0000226	6124047	6124654	-	MLTR25A	LTR	ERVK	16	607	genome	1726	NA	NA
chrX.2_contig-0000226	6125505	6125756	-	RLTR25B	LTR	ERVK	15.3	251	genome	2616	33	1.26147
chrX.2_contig-0000226	6130302	6130752	+	RLTR20C	LTR	ERVK	16.7	450	genome	335	NA	NA
chrX.2_contig-0000226	6130797	6130885	+	RLTR20C	LTR	ERVK	16.7	88	genome	335	NA	NA
chrX.2_contig-0000226	6131584	6131708	-	RLTR20B3A_MM	LTR	ERVK	18.6	124	genome	638	NA	NA
chrX.2_contig-0000226	6131751	6132085	-	RLTR20B3A_MM	LTR	ERVK	18.6	334	genome	638	NA	NA
chrX.2_contig-0000226	6132101	6132360	-	RMER6D	LTR	ERVK	16.1	259	genome	2760	NA	NA
chrX.2_contig-0000226	6145898	6146015	+	RMER15	LTR	ERVL	29.8	117	genome	13226	34	0.257069
chrX.2_contig-0000226	6150998	6151255	+	MTEa	LTR	ERVL-MaLR	32.9	257	genome	17156	2	0.0116577
chrX.2_contig-0000226	6157416	6157520	+	MTD	LTR	ERVL-MaLR	26.2	104	genome	48605	17	0.0349758
chrX.2_contig-0000226	6157548	6157821	+	MTD	LTR	ERVL-MaLR	26.2	273	genome	48605	17	0.0349758
chrX.2_contig-0000226	6157910	6158125	-	ORR1B1	LTR	ERVL-MaLR	14.7	215	genome	17507	9	0.051408
chrX.2_contig-0000226	6158095	6158438	-	RLTR25B	LTR	ERVK	17.9	343	genome	2616	33	1.26147
chrX.2_contig-0000226	6158700	6159306	-	RMER2	LTR	ERV1	14.2	606	genome	2155	NA	NA
chrX.2_contig-0000226	6162568	6162948	-	BGLII_Mus	LTR	ERVK	10	380	genome	635	NA	NA
chrX.2_contig-0000226	6168554	6168757	-	RMER21B	LTR	ERV1	20.4	203	genome	1327	49	3.69254
chrX.2_contig-0000226	6168951	6169196	-	RMER10A	LTR	ERVL	15.9	245	genome	4078	32	0.784698
chrX.2_contig-0000226	6169486	6169855	+	ORR1B1	LTR	ERVL-MaLR	15.1	369	genome	17507	9	0.051408
chrX.2_contig-0000226	6173334	6173649	-	ORR1A1	LTR	ERVL-MaLR	4.8	315	genome	4937	7	0.141787
chrX.2_contig-0000226	6178719	6178845	-	RLTR17B_Mm	LTR	ERVK	15.2	126	genome	47649	60	0.125921
chrX.2_contig-0000226	6180235	6180317	+	MTE2b	LTR	ERVL-MaLR	25.3	82	genome	15563	NA	NA
chrX.2_contig-0000226	6181405	6181659	+	ORR1C2	LTR	ERVL-MaLR	20.6	254	genome	12112	NA	NA
chrX.2_contig-0000226	6181658	6182325	+	ORR1C2	LTR	ERVL-MaLR	22.9	667	genome	12112	NA	NA
chrX.2_contig-0000226	6182742	6183173	+	ORR1C2	LTR	ERVL-MaLR	21.3	431	genome	12112	NA	NA
chrX.2_contig-0000226	6183222	6183312	+	ORR1C2	LTR	ERVL-MaLR	29.7	90	genome	12112	NA	NA
chrX.2_contig-0000226	6183380	6183518	+	ORR1C2	LTR	ERVL-MaLR	25.5	138	genome	12112	NA	NA
chrX.2_contig-0000226	6183544	6183737	+	ORR1C2	LTR	ERVL-MaLR	20.1	193	genome	12112	NA	NA
chrX.2_contig-0000226	6183896	6184798	+	RLTR21	LTR	ERVK	14.8	902	genome	3429	3	0.0874891
chrX.2_contig-0000226	6184800	6185195	-	MTA_Mm	LTR	ERVL-MaLR	2	395	genome	17633	127	0.72024
chrX.2_contig-0000226	6185206	6185924	+	RLTR21	LTR	ERVK	18.9	718	genome	3429	3	0.0874891
chrX.2_contig-0000226	6189579	6189719	-	RLTR17B_Mm	LTR	ERVK	22.9	140	genome	47649	60	0.125921
chrX.2_contig-0000226	6200016	6200672	-	RMER6D	LTR	ERVK	15.6	656	genome	2760	NA	NA
chrX.2_contig-0000226	6203186	6203527	-	MER92A	LTR	ERV1	26.9	341	genome	20	NA	NA
chrX.2_contig-0000226	6213412	6213603	+	MER31B	LTR	ERV1	30.9	191	genome	323	NA	NA
chrX.2_contig-0000226	6217585	6217667	-	RLTR17B_Mm	LTR	ERVK	20.1	82	genome	47649	60	0.125921
chrX.2_contig-0000226	6217705	6217715	-	RLTR17B_Mm	LTR	ERVK	19.4	10	genome	47649	60	0.125921
chrX.2_contig-0000226	6219651	6219839	-	RMER17C	LTR	ERVK	17.9	188	genome	6574	21	0.31944
chrX.2_contig-0000226	6219902	6220073	-	RMER17C	LTR	ERVK	17.9	171	genome	6574	21	0.31944
chrX.2_contig-0000226	6224440	6224586	-	MTD	LTR	ERVL-MaLR	22.4	146	genome	48605	17	0.0349758
chrX.2_contig-0000226	6224575	6224709	-	ORR1A3-int	LTR	ERVL-MaLR	26.3	134	genome	9891	53	0.535841
chrX.2_contig-0000226	6225121	6225231	-	MTD	LTR	ERVL-MaLR	25.6	110	genome	48605	17	0.0349758
chrX.2_contig-0000226	6229728	6229832	+	RLTR17B_Mm	LTR	ERVK	24.8	104	genome	47649	60	0.125921
chrX.2_contig-0000226	6232291	6232617	+	IAPLTR2b	LTR	ERVK	3.4	326	genome	1376	9	0.65407
chrX.2_contig-0000226	6235917	6235975	-	RLTR20A4	LTR	ERVK	5.1	58	genome	11777	2	0.0169823
chrX.2_contig-0000226	6237001	6237369	+	RLTR9A	LTR	ERVK	10	368	genome	635	NA	NA
chrX.2_contig-0000226	6248362	6248445	+	RLTR25A	LTR	ERVK	18.6	83	genome	2265	61	2.69316
chrX.2_contig-0000226	6248717	6248796	-	RMER6D	LTR	ERVK	13.8	79	genome	2760	NA	NA
chrX.2_contig-0000226	6248854	6249265	-	RMER6D	LTR	ERVK	26.2	411	genome	2760	NA	NA
chrX.2_contig-0000226	6249564	6249931	-	RLTR10	LTR	ERVK	4.7	367	genome	4049	7	0.172882
chrX.2_contig-0000226	6249931	6250927	-	RLTR10-int	LTR	ERVK	4.3	996	genome	2822	4	0.141743
chrX.2_contig-0000226	6251010	6251172	-	RLTR10-int	LTR	ERVK	13.1	162	genome	2822	4	0.141743
chrX.2_contig-0000226	6251198	6251909	-	RLTR10-int	LTR	ERVK	4.4	711	genome	2822	4	0.141743
chrX.2_contig-0000226	6251937	6252117	-	RLTR10-int	LTR	ERVK	5.6	180	genome	2822	4	0.141743
chrX.2_contig-0000226	6252120	6252479	-	RLTR10	LTR	ERVK	6.1	359	genome	4049	7	0.172882
chrX.2_contig-0000226	6272224	6272371	-	ORR1A3-int	LTR	ERVL-MaLR	20.1	147	genome	9891	53	0.535841
chrX.2_contig-0000226	6274188	6275012	-	RLTR13B2	LTR	ERVK	1.7	824	genome	322	5	1.5528
chrX.2_contig-0000226	6303152	6303334	-	RMER17D2	LTR	ERVK	12.6	182	genome	1523	17	1.11622
chrX.2_contig-0000226	6303317	6303434	-	RMER17D2	LTR	ERVK	7.6	117	genome	1523	17	1.11622
chrX.2_contig-0000226	6309035	6309318	+	RMER19B2	LTR	ERVK	21.2	283	genome	2457	NA	NA
chrX.2_contig-0000226	6309341	6309736	+	MTA_Mm	LTR	ERVL-MaLR	2.5	395	genome	17633	127	0.72024
chrX.2_contig-0000226	6309737	6310115	+	RMER19C	LTR	ERVK	20.3	378	genome	3147	NA	NA
chrX.2_contig-0000226	6311805	6312091	-	RLTR44A	LTR	ERVK	7.4	286	genome	199	NA	NA
chrX.2_contig-0000226	6314312	6314882	-	RLTR6B_Mm	LTR	ERV1	1.6	570	genome	589	3	0.509338
chrX.2_contig-0000226	6314883	6322456	-	RLTR6-int	LTR	ERV1	2.2	7573	genome	547	6	1.09689
chrX.2_contig-0000226	6322458	6323048	-	RLTR6B_Mm	LTR	ERV1	2.5	590	genome	589	3	0.509338
chrX.2_contig-0000226	6323076	6323427	-	RMER6C	LTR	ERVK	18	351	genome	5405	NA	NA
chrX.2_contig-0000226	6323477	6323775	-	RMER6C	LTR	ERVK	18	298	genome	5405	NA	NA
chrX.2_contig-0000226	6325687	6325747	+	RLTR17B_Mm	LTR	ERVK	18.8	60	genome	47649	60	0.125921
chrX.2_contig-0000226	6333202	6333566	-	RLTR33	LTR	ERVK	17.3	364	genome	1289	NA	NA
chrX.2_contig-0000226	6333571	6333978	+	BGLII_Mus	LTR	ERVK	9.8	407	genome	635	NA	NA
chrX.2_contig-0000226	6333979	6334432	-	RLTR33	LTR	ERVK	13.6	453	genome	1289	NA	NA
chrX.2_contig-0000226	6335745	6336106	+	RMER6A	LTR	ERVK	14.9	361	genome	4846	260	5.36525
chrX.2_contig-0000226	6336290	6336702	+	RMER6A	LTR	ERVK	17.6	412	genome	4846	260	5.36525
chrX.2_contig-0000226	6337589	6337750	-	RMER2	LTR	ERV1	22.8	161	genome	2155	NA	NA
chrX.2_contig-0000226	6337745	6337885	-	RMER2	LTR	ERV1	19.4	140	genome	2155	NA	NA
chrX.2_contig-0000226	6350363	6350697	-	ORR1A4	LTR	ERVL-MaLR	16.1	334	genome	9103	9	0.0988685
chrX.2_contig-0000226	6350700	6350866	-	ORR1A4	LTR	ERVL-MaLR	16.5	166	genome	9103	9	0.0988685
chrX.2_contig-0000226	6352461	6352503	-	ORR1A4	LTR	ERVL-MaLR	11.6	42	genome	9103	9	0.0988685
chrX.2_contig-0000226	6352502	6353627	-	ORR1A4	LTR	ERVL-MaLR	15.6	1125	genome	9103	9	0.0988685
chrX.2_contig-0000226	6353657	6354209	-	ORR1A4	LTR	ERVL-MaLR	16.9	552	genome	9103	9	0.0988685
chrX.2_contig-0000226	6354212	6354535	-	ORR1A4	LTR	ERVL-MaLR	17.1	323	genome	9103	9	0.0988685
chrX.2_contig-0000226	6355838	6355874	+	RLTR30D2_MM	LTR	ERV1	16.2	36	genome	725	NA	NA
chrX.2_contig-0000226	6355875	6356366	+	RLTR30D2_MM	LTR	ERV1	13.6	491	genome	725	NA	NA
chrX.2_contig-0000226	6356929	6357327	-	MTA_Mm	LTR	ERVL-MaLR	7.8	398	genome	17633	127	0.72024
chrX.2_contig-0000226	6365685	6366181	-	RMER17C2	LTR	ERVK	20.6	496	genome	2821	10	0.354484
chrX.2_contig-0000226	6367381	6367625	-	RMER6C	LTR	ERVK	14.2	244	genome	5405	NA	NA
chrX.2_contig-0000226	6367664	6368048	+	ORR1B1	LTR	ERVL-MaLR	19.5	384	genome	17507	9	0.051408
chrX.2_contig-0000226	6368053	6368374	+	ORR1B1	LTR	ERVL-MaLR	17.7	321	genome	17507	9	0.051408
chrX.2_contig-0000226	6368374	6368894	+	ORR1B1	LTR	ERVL-MaLR	19.6	520	genome	17507	9	0.051408
chrX.2_contig-0000226	6368895	6369185	+	ORR1B1	LTR	ERVL-MaLR	20.6	290	genome	17507	9	0.051408
chrX.2_contig-0000226	6369560	6369582	+	MYSERV6-int	LTR	ERVK	19.2	22	genome	11540	129	1.11785
chrX.2_contig-0000226	6376307	6376658	+	RLTR10	LTR	ERVK	8.9	351	genome	4049	7	0.172882
chrX.2_contig-0000226	6379686	6379713	-	RMER12C	LTR	ERVK	21.8	27	genome	7458	5	0.0670421
chrX.2_contig-0000226	6379740	6379872	-	RMER12C	LTR	ERVK	21.8	132	genome	7458	5	0.0670421
chrX.2_contig-0000226	6385201	6385270	-	RMER17D2	LTR	ERVK	12.2	69	genome	1523	17	1.11622
chrX.2_contig-0000226	6385271	6385667	-	MTA_Mm	LTR	ERVL-MaLR	8.1	396	genome	17633	127	0.72024
chrX.2_contig-0000226	6385668	6386058	-	RMER17D2	LTR	ERVK	10.4	390	genome	1523	17	1.11622
chrX.2_contig-0000226	6387318	6387476	-	ORR1A3-int	LTR	ERVL-MaLR	16.2	158	genome	9891	53	0.535841
chrX.2_contig-0000226	6387465	6388270	-	ORR1A4	LTR	ERVL-MaLR	17.4	805	genome	9103	9	0.0988685
chrX.2_contig-0000226	6388277	6388632	-	ORR1A4	LTR	ERVL-MaLR	16.2	355	genome	9103	9	0.0988685
chrX.2_contig-0000226	6390566	6390602	-	RLTR12BD_Mm	LTR	ERVK	13.5	36	genome	918	NA	NA
chrX.2_contig-0000226	6396464	6396852	-	MT2B1	LTR	ERVL	23.7	388	genome	7512	28	0.372737
chrX.2_contig-0000226	6405695	6405784	+	RLTR17B_Mm	LTR	ERVK	22.2	89	genome	47649	60	0.125921
chrX.2_contig-0000226	6410799	6411463	-	RLTR26_Mus	LTR	ERVK	14.7	664	genome	846	NA	NA
chrX.2_contig-0000226	6411624	6411817	-	RMER17C	LTR	ERVK	20.8	193	genome	6574	21	0.31944
chrX.2_contig-0000226	6434549	6434725	+	RMER4B	LTR	ERVK	23.5	176	genome	5129	NA	NA
chrX.2_contig-0000226	6434802	6435010	+	RMER4B	LTR	ERVK	31.9	208	genome	5129	NA	NA
chrX.2_contig-0000226	6435862	6436259	-	MTB	LTR	ERVL-MaLR	8.8	397	genome	7892	NA	NA
chrX.2_contig-0000226	6445938	6446483	-	RLTR50B	LTR	ERVK	11.9	545	genome	370	NA	NA
chrX.2_contig-0000226	6447269	6447541	-	MLTR14	LTR	ERV1	22.9	272	genome	5620	59	1.04982
chrX.2_contig-0000226	6448280	6448616	-	ORR1A1	LTR	ERVL-MaLR	16.1	336	genome	4937	7	0.141787
chrX.2_contig-0000226	6448865	6449259	+	RMER17C	LTR	ERVK	15.8	394	genome	6574	21	0.31944
chrX.2_contig-0000226	6450628	6451014	-	RLTR23	LTR	ERV1	17.2	386	genome	1648	NA	NA
chrX.2_contig-0000226	6451922	6452045	-	ORR1D-int	LTR	ERVL-MaLR	24.2	123	genome	606	NA	NA
chrX.2_contig-0000226	6452070	6452906	+	ORR1D-int	LTR	ERVL-MaLR	28.4	836	genome	606	NA	NA
chrX.2_contig-0000226	6489134	6489310	+	MTE2a	LTR	ERVL-MaLR	24.8	176	genome	14053	NA	NA
chrX.2_contig-0000226	6498477	6498598	+	ORR1B1-int	LTR	ERVL-MaLR	20.5	121	genome	72815	152	0.208748
chrX.2_contig-0000226	6505895	6506184	+	RMER6C	LTR	ERVK	18.3	289	genome	5405	NA	NA
chrX.2_contig-0000226	6508121	6508537	+	RMER6C	LTR	ERVK	18	416	genome	5405	NA	NA
chrX.2_contig-0000226	6509709	6510132	-	MTC	LTR	ERVL-MaLR	16.6	423	genome	25616	8	0.0312305
chrX.2_contig-0000226	6511929	6512206	+	MTD	LTR	ERVL-MaLR	24.3	277	genome	48605	17	0.0349758
chrX.2_contig-0000226	6520115	6520262	+	RMER6C	LTR	ERVK	15.5	147	genome	5405	NA	NA
chrX.2_contig-0000226	6522478	6522773	+	RMER6C	LTR	ERVK	14.3	295	genome	5405	NA	NA
chrX.2_contig-0000226	6522845	6523247	+	RMER6D	LTR	ERVK	17.4	402	genome	2760	NA	NA
chrX.2_contig-0000226	6523649	6523815	-	RMER6D	LTR	ERVK	19.2	166	genome	2760	NA	NA
chrX.2_contig-0000226	6523855	6524054	-	RMER6D	LTR	ERVK	13.7	199	genome	2760	NA	NA
chrX.2_contig-0000226	6524076	6524472	-	RMER6D	LTR	ERVK	18.3	396	genome	2760	NA	NA
chrX.2_contig-0000226	6527444	6527519	+	MLTR14	LTR	ERV1	24.7	75	genome	5620	59	1.04982
chrX.2_contig-0000226	6529741	6530572	+	RLTR13B2	LTR	ERVK	5.7	831	genome	322	5	1.5528
chrX.2_contig-0000226	6535588	6535968	+	ORR1B1	LTR	ERVL-MaLR	17.8	380	genome	17507	9	0.051408
chrX.2_contig-0000226	6549186	6549281	+	MTE2b	LTR	ERVL-MaLR	28.4	95	genome	15563	NA	NA
chrX.2_contig-0000226	6550407	6550695	-	MTE2b	LTR	ERVL-MaLR	29.3	288	genome	15563	NA	NA
chrX.2_contig-0000226	6551230	6551382	-	RLTR14_RN	LTR	ERV1	23.7	152	genome	1114	15	1.3465
chrX.2_contig-0000226	6554899	6555022	-	MTEb	LTR	ERVL-MaLR	29.8	123	genome	10819	37	0.341991
chrX.2_contig-0000226	6561113	6561445	-	MLT1B	LTR	ERVL-MaLR	29.7	332	genome	5735	3	0.0523104
chrX.2_contig-0000226	6575623	6575960	+	MTD	LTR	ERVL-MaLR	27.7	337	genome	48605	17	0.0349758
chrX.2_contig-0000226	6583267	6583378	+	RMER6-int	LTR	ERVK	16.2	111	genome	608	NA	NA
chrX.2_contig-0000226	6583390	6583464	+	RMER6-int	LTR	ERVK	12	74	genome	608	NA	NA
chrX.2_contig-0000226	6583524	6583599	+	RMER6-int	LTR	ERVK	18.4	75	genome	608	NA	NA
chrX.2_contig-0000226	6590184	6590250	+	RMER6-int	LTR	ERVK	11.9	66	genome	608	NA	NA
chrX.2_contig-0000226	6590252	6590867	+	RMER6-int	LTR	ERVK	17.8	615	genome	608	NA	NA
chrX.2_contig-0000226	6590868	6591516	+	RMER6C	LTR	ERVK	19.5	648	genome	5405	NA	NA
chrX.2_contig-0000226	6597318	6597575	+	MTE2b	LTR	ERVL-MaLR	30.2	257	genome	15563	NA	NA
chrX.2_contig-0000226	6598891	6599006	-	MLT1A1	LTR	ERVL-MaLR	26	115	genome	5831	NA	NA
chrX.2_contig-0000226	6603104	6603477	-	RMER6-int	LTR	ERVK	18.1	373	genome	608	NA	NA
chrX.2_contig-0000226	6603478	6603783	-	RMER6C	LTR	ERVK	14.7	305	genome	5405	NA	NA
chrX.2_contig-0000226	6612320	6612498	-	RLTR17B_Mm	LTR	ERVK	19.9	178	genome	47649	60	0.125921
chrX.2_contig-0000226	6614770	6615244	-	MER34A1	LTR	ERV1	31.8	474	genome	225	NA	NA
chrX.2_contig-0000226	6620870	6621051	-	RMER6C	LTR	ERVK	16	181	genome	5405	NA	NA
chrX.2_contig-0000226	6625023	6625432	+	MTB_Mm	LTR	ERVL-MaLR	21.4	409	genome	5415	NA	NA
chrX.2_contig-0000226	6625697	6626212	-	RLTR11A2	LTR	ERVK	18	515	genome	2622	NA	NA
chrX.2_contig-0000226	6632334	6632737	-	MTB_Mm	LTR	ERVL-MaLR	12.9	403	genome	5415	NA	NA
chrX.2_contig-0000226	6642258	6642303	-	RLTR17B_Mm	LTR	ERVK	13	45	genome	47649	60	0.125921
chrX.2_contig-0000226	6642380	6642641	-	ORR1B2	LTR	ERVL-MaLR	16.4	261	genome	9453	NA	NA
chrX.2_contig-0000226	6644316	6644730	+	RLTR10	LTR	ERVK	4.4	414	genome	4049	7	0.172882
chrX.2_contig-0000226	6645840	6646201	+	ORR1B1	LTR	ERVL-MaLR	17.7	361	genome	17507	9	0.051408
chrX.2_contig-0000226	6653520	6653650	+	ORR1B1-int	LTR	ERVL-MaLR	10.6	130	genome	72815	152	0.208748
chrX.2_contig-0000226	6653726	6653749	+	ORR1B1-int	LTR	ERVL-MaLR	10.6	23	genome	72815	152	0.208748
chrX.2_contig-0000226	6654853	6654900	+	RLTR20A4	LTR	ERVK	24.2	47	genome	11777	2	0.0169823
chrX.2_contig-0000226	6657024	6657552	-	LTRIS2	LTR	ERV1	6.3	528	genome	1400	41	2.92857
chrX.2_contig-0000226	6658660	6659053	-	RLTR9B2	LTR	ERVK	14.5	393	genome	131	NA	NA
chrX.2_contig-0000226	6659397	6659760	-	MTE2b	LTR	ERVL-MaLR	32.6	363	genome	15563	NA	NA
chrX.2_contig-0000226	6659769	6660054	-	MTE2b	LTR	ERVL-MaLR	24.2	285	genome	15563	NA	NA
chrX.2_contig-0000226	6660055	6660256	-	MTEb	LTR	ERVL-MaLR	28.8	201	genome	10819	37	0.341991
chrX.2_contig-0000226	6660618	6661111	-	MTE2b	LTR	ERVL-MaLR	33.8	493	genome	15563	NA	NA
chrX.2_contig-0000226	6664636	6665058	+	RMER17C	LTR	ERVK	14.3	422	genome	6574	21	0.31944
chrX.2_contig-0000226	6668091	6668496	-	MTE-int	LTR	ERVL-MaLR	37.8	405	genome	5161	NA	NA
chrX.2_contig-0000226	6669380	6669772	-	MTE-int	LTR	ERVL-MaLR	33.6	392	genome	5161	NA	NA
chrX.2_contig-0000226	6669945	6670174	-	MTEa	LTR	ERVL-MaLR	29.1	229	genome	17156	2	0.0116577
chrX.2_contig-0000226	6674968	6675097	-	MT2A	LTR	ERVL	28.7	129	genome	7547	36	0.477011
chrX.2_contig-0000226	6681271	6681677	-	MTC	LTR	ERVL-MaLR	21.7	406	genome	25616	8	0.0312305
chrX.2_contig-0000226	6681686	6681767	-	MTC-int	LTR	ERVL-MaLR	20.7	81	genome	1738	NA	NA
chrX.2_contig-0000226	6696440	6696514	+	ORR1E	LTR	ERVL-MaLR	20	74	genome	19637	NA	NA
chrX.2_contig-0000226	6699961	6700894	+	RMER17B	LTR	ERVK	12.3	933	genome	2223	13	0.584795
chrX.2_contig-0000226	6701590	6702084	+	RMER5	LTR	ERV1	23.6	494	genome	6606	65	0.983954
chrX.2_contig-0000226	6721627	6721937	-	IAPLTR4	LTR	ERVK	3.2	310	genome	253	NA	NA
chrX.2_contig-0000226	6732602	6732999	+	RLTR11A	LTR	ERVK	19.1	397	genome	2645	NA	NA
chrX.2_contig-0000226	6734631	6734761	-	RLTR10	LTR	ERVK	4.6	130	genome	4049	7	0.172882
chrX.2_contig-0000226	6734751	6734812	-	RLTR10	LTR	ERVK	15	61	genome	4049	7	0.172882
chrX.2_contig-0000226	6734796	6735116	-	RLTR10	LTR	ERVK	2.6	320	genome	4049	7	0.172882
chrX.2_contig-0000226	6736913	6737204	-	MTE2b	LTR	ERVL-MaLR	22.7	291	genome	15563	NA	NA
chrX.2_contig-0000226	6737217	6737310	-	MTE2b	LTR	ERVL-MaLR	34	93	genome	15563	NA	NA
chrX.2_contig-0000226	6746552	6746649	+	MLT1L	LTR	ERVL-MaLR	23.1	97	genome	557	NA	NA
chrX.2_contig-0000226	6753942	6754099	+	ORR1B1-int	LTR	ERVL-MaLR	17.5	157	genome	72815	152	0.208748
chrX.2_contig-0000226	6765722	6766076	-	ORR1D2	LTR	ERVL-MaLR	25.6	354	genome	15762	113	0.716914
chrX.2_contig-0000226	6769546	6769915	+	RMER15	LTR	ERVL	21.5	369	genome	13226	34	0.257069
chrX.2_contig-0000226	6769970	6770191	+	RMER15	LTR	ERVL	25.7	221	genome	13226	34	0.257069
chrX.2_contig-0000226	6770539	6770754	-	RodERV21-int	LTR	ERV1	21.9	215	genome	1838	NA	NA
chrX.2_contig-0000226	6770797	6770944	-	ORR1B1-int	LTR	ERVL-MaLR	19.9	147	genome	72815	152	0.208748
chrX.2_contig-0000226	6770930	6771202	-	RodERV21-int	LTR	ERV1	22.6	272	genome	1838	NA	NA
chrX.2_contig-0000226	6771403	6771771	-	RLTR19-int	LTR	ERVK	29.5	368	genome	3057	2	0.0654236
chrX.2_contig-0000226	6771816	6772413	-	RLTR19-int	LTR	ERVK	20.7	597	genome	3057	2	0.0654236
chrX.2_contig-0000226	6772565	6772756	-	RLTR42-int	LTR	ERVK	17.8	191	genome	2830	1	0.0353357
chrX.2_contig-0000226	6773093	6775077	-	RodERV21-int	LTR	ERV1	28.6	1984	genome	1838	NA	NA
chrX.2_contig-0000226	6782330	6782595	-	RodERV21-int	LTR	ERV1	25.4	265	genome	1838	NA	NA
chrX.2_contig-0000226	6810709	6810768	+	RLTR20A4	LTR	ERVK	21.7	59	genome	11777	2	0.0169823
chrX.2_contig-0000226	6822165	6822611	-	RLTR31C_MM	LTR	ERVK	18.1	446	genome	625	NA	NA
chrX.2_contig-0000226	6830249	6830289	-	RLTR17B_Mm	LTR	ERVK	10.2	40	genome	47649	60	0.125921
chrX.2_contig-0000226	6830326	6830346	-	RLTR17B_Mm	LTR	ERVK	19.6	20	genome	47649	60	0.125921
chrX.2_contig-0000226	6836029	6836272	-	RMER19B2	LTR	ERVK	20.2	243	genome	2457	NA	NA
chrX.2_contig-0000226	6850602	6850947	-	MLT1A1	LTR	ERVL-MaLR	33.5	345	genome	5831	NA	NA
chrX.2_contig-0000226	6856048	6856790	-	ORR1A4	LTR	ERVL-MaLR	13.9	742	genome	9103	9	0.0988685
chrX.2_contig-0000226	6856785	6857483	-	ORR1A4	LTR	ERVL-MaLR	15.7	698	genome	9103	9	0.0988685
chrX.2_contig-0000226	6857453	6857732	-	MT2B	LTR	ERVL	16.4	279	genome	11536	24	0.208044
chrX.2_contig-0000226	6857494	6858397	-	ORR1A4	LTR	ERVL-MaLR	15.7	903	genome	9103	9	0.0988685
chrX.2_contig-0000226	6858401	6858696	-	ORR1A4	LTR	ERVL-MaLR	20.2	295	genome	9103	9	0.0988685
chrX.2_contig-0000226	6858842	6859263	+	MTC	LTR	ERVL-MaLR	20.6	421	genome	25616	8	0.0312305
chrX.2_contig-0000226	6873692	6874076	+	MTE2a	LTR	ERVL-MaLR	25.4	384	genome	14053	NA	NA
chrX.2_contig-0000226	6881293	6881562	-	MTE-int	LTR	ERVL-MaLR	30.6	269	genome	5161	NA	NA
chrX.2_contig-0000226	6882852	6883247	-	MTA_Mm	LTR	ERVL-MaLR	4.3	395	genome	17633	127	0.72024
chrX.2_contig-0000226	6883248	6884344	-	MTA_Mm	LTR	ERVL-MaLR	2.9	1096	genome	17633	127	0.72024
chrX.2_contig-0000226	6884345	6884740	-	MTA_Mm	LTR	ERVL-MaLR	4.3	395	genome	17633	127	0.72024
chrX.2_contig-0000226	6888907	6888923	+	MYSERV6-int	LTR	ERVK	12.3	16	genome	11540	129	1.11785
chrX.2_contig-0000226	6909683	6909984	-	IAPLTR2b	LTR	ERVK	4.7	301	genome	1376	9	0.65407
chrX.2_contig-0000226	6912035	6912431	+	MTD	LTR	ERVL-MaLR	25.2	396	genome	48605	17	0.0349758
chrX.2_contig-0000226	6917546	6917565	+	RLTR17B_Mm	LTR	ERVK	18.2	19	genome	47649	60	0.125921
chrX.2_contig-0000226	6917646	6917694	+	RLTR17B_Mm	LTR	ERVK	18.2	48	genome	47649	60	0.125921
chrX.2_contig-0000226	6918141	6918324	+	ORR1D1	LTR	ERVL-MaLR	24.6	183	genome	22495	11	0.0488998
chrX.2_contig-0000226	6919716	6919969	-	RMER6D	LTR	ERVK	16.9	253	genome	2760	NA	NA
chrX.2_contig-0000226	6919968	6920180	+	RMER12	LTR	ERVK	23.3	212	genome	3766	9	0.23898
chrX.2_contig-0000226	6920478	6920781	-	RMER12	LTR	ERVK	23.4	303	genome	3766	9	0.23898
chrX.2_contig-0000226	6921020	6921731	-	RMER12C	LTR	ERVK	12.4	711	genome	7458	5	0.0670421
chrX.2_contig-0000226	6924932	6925171	-	RLTR40	LTR	ERVK	23.1	239	genome	2447	155	6.33429
chrX.2_contig-0000226	6925206	6925311	-	RLTR40	LTR	ERVK	17.9	105	genome	2447	155	6.33429
chrX.2_contig-0000226	6934488	6934640	-	IAPLTR2a	LTR	ERVK	14.1	152	genome	1117	3	0.268577
chrX.2_contig-0000226	6934678	6934884	-	IAPLTR2a	LTR	ERVK	14.1	206	genome	1117	3	0.268577
chrX.2_contig-0000226	6935859	6936256	+	ORR1B1	LTR	ERVL-MaLR	15.5	397	genome	17507	9	0.051408
chrX.2_contig-0000226	6941993	6942294	-	MLT2B2	LTR	ERVL	36	301	genome	1244	NA	NA
chrX.2_contig-0000226	6951921	6952216	-	ORR1D2	LTR	ERVL-MaLR	28.7	295	genome	15762	113	0.716914
chrX.2_contig-0000226	6963784	6964122	-	RLTR31B2	LTR	ERVK	22.8	338	genome	1290	NA	NA
chrX.2_contig-0000226	6966530	6966940	+	MTC	LTR	ERVL-MaLR	17.7	410	genome	25616	8	0.0312305
chrX.2_contig-0000226	6966941	6967299	+	MLT1D	LTR	ERVL-MaLR	31.5	358	genome	4844	1	0.0206441
chrX.2_contig-0000226	6968731	6968992	-	RMER6C	LTR	ERVK	14.7	261	genome	5405	NA	NA
chrX.2_contig-0000226	6969115	6969178	-	RMER6C	LTR	ERVK	16.7	63	genome	5405	NA	NA
chrX.2_contig-0000226	6969220	6969493	-	RMER6C	LTR	ERVK	12	273	genome	5405	NA	NA
chrX.2_contig-0000226	6969494	6969774	-	ORR1E	LTR	ERVL-MaLR	28.2	280	genome	19637	NA	NA
chrX.2_contig-0000226	6970894	6971230	+	ORR1D1	LTR	ERVL-MaLR	26.7	336	genome	22495	11	0.0488998
chrX.2_contig-0000226	6971233	6971783	+	ORR1D1	LTR	ERVL-MaLR	20.6	550	genome	22495	11	0.0488998
chrX.2_contig-0000226	6979171	6979539	-	RLTR10	LTR	ERVK	4.9	368	genome	4049	7	0.172882
chrX.2_contig-0000226	6979900	6979989	+	ORR1D1	LTR	ERVL-MaLR	22.4	89	genome	22495	11	0.0488998
chrX.2_contig-0000226	6980044	6980584	+	ORR1D1	LTR	ERVL-MaLR	21.8	540	genome	22495	11	0.0488998
chrX.2_contig-0000226	6980651	6980778	+	ORR1D1	LTR	ERVL-MaLR	21.8	127	genome	22495	11	0.0488998
chrX.2_contig-0000226	6980789	6981080	+	ORR1D1	LTR	ERVL-MaLR	23.7	291	genome	22495	11	0.0488998
chrX.2_contig-0000226	6981805	6981851	+	ORR1D1	LTR	ERVL-MaLR	13.4	46	genome	22495	11	0.0488998
chrX.2_contig-0000226	6983178	6983512	-	ORR1F	LTR	ERVL-MaLR	32.5	334	genome	14623	2	0.0136771
chrX.2_contig-0000226	6985952	6986004	+	ORR1B2	LTR	ERVL-MaLR	13.2	52	genome	9453	NA	NA
chrX.2_contig-0000226	6986203	6986506	+	ORR1B2	LTR	ERVL-MaLR	16.2	303	genome	9453	NA	NA
chrX.2_contig-0000226	6987056	6987199	-	MTC	LTR	ERVL-MaLR	24.4	143	genome	25616	8	0.0312305
chrX.2_contig-0000226	6991907	6992000	+	ORR1B1-int	LTR	ERVL-MaLR	16.5	93	genome	72815	152	0.208748
chrX.2_contig-0000226	6993232	6993371	-	ORR1B1-int	LTR	ERVL-MaLR	18.7	139	genome	72815	152	0.208748
chrX.2_contig-0000226	6993616	6993799	-	ORR1E	LTR	ERVL-MaLR	33.1	183	genome	19637	NA	NA
chrX.2_contig-0000226	6998241	6998552	+	RLTR10E	LTR	ERVK	10.6	311	genome	259	NA	NA
chrX.2_contig-0000226	7006889	7006990	+	RMER6C	LTR	ERVK	12.8	101	genome	5405	NA	NA
chrX.2_contig-0000226	7006957	7007051	+	MT2B	LTR	ERVL	17.2	94	genome	11536	24	0.208044
chrX.2_contig-0000226	7006975	7007068	+	ORR1A3-int	LTR	ERVL-MaLR	15.5	93	genome	9891	53	0.535841
chrX.2_contig-0000226	7007053	7007133	+	ORR1A3-int	LTR	ERVL-MaLR	18.5	80	genome	9891	53	0.535841
chrX.2_contig-0000226	7007258	7007515	+	RMER6C	LTR	ERVK	12.8	257	genome	5405	NA	NA
chrX.2_contig-0000226	7018321	7018373	+	RLTR21	LTR	ERVK	11.3	52	genome	3429	3	0.0874891
chrX.2_contig-0000226	7020020	7020364	-	ORR1D1	LTR	ERVL-MaLR	20.7	344	genome	22495	11	0.0488998
chrX.2_contig-0000226	7021868	7022254	-	MTC	LTR	ERVL-MaLR	17.3	386	genome	25616	8	0.0312305
chrX.2_contig-0000226	7027459	7028385	+	RMER19B	LTR	ERVK	17.5	926	genome	5661	NA	NA
chrX.2_contig-0000226	7041066	7041435	-	ORR1D2	LTR	ERVL-MaLR	22.3	369	genome	15762	113	0.716914
chrX.2_contig-0000226	7042907	7042954	+	MYSERV6-int	LTR	ERVK	22.9	47	genome	11540	129	1.11785
chrX.2_contig-0000226	7051366	7051783	+	MTC	LTR	ERVL-MaLR	13.9	417	genome	25616	8	0.0312305
chrX.2_contig-0000226	7056985	7057168	+	RLTR40	LTR	ERVK	26.1	183	genome	2447	155	6.33429
chrX.2_contig-0000226	7057195	7057380	+	RLTR40	LTR	ERVK	26.1	185	genome	2447	155	6.33429
chrX.2_contig-0000226	7059013	7059244	+	ORR1E	LTR	ERVL-MaLR	25.7	231	genome	19637	NA	NA
chrX.2_contig-0000226	7060756	7060810	+	ORR1E	LTR	ERVL-MaLR	16.7	54	genome	19637	NA	NA
chrX.2_contig-0000226	7061500	7061993	-	RMER21A	LTR	ERV1	15.3	493	genome	477	NA	NA
chrX.2_contig-0000226	7061996	7062128	-	RMER21B	LTR	ERV1	11.1	132	genome	1327	49	3.69254
chrX.2_contig-0000226	7066203	7066526	-	ORR1A2	LTR	ERVL-MaLR	12	323	genome	16982	2	0.0117772
chrX.2_contig-0000226	7076483	7076510	+	RLTR20C2_MM	LTR	ERVK	7.6	27	genome	4159	1	0.0240442
chrX.2_contig-0000226	7076575	7076616	+	RLTR20C2_MM	LTR	ERVK	7.6	41	genome	4159	1	0.0240442
chrX.2_contig-0000226	7077517	7077603	-	MTE2a	LTR	ERVL-MaLR	24.1	86	genome	14053	NA	NA
chrX.2_contig-0000226	7078659	7079052	+	MTA_Mm	LTR	ERVL-MaLR	7.4	393	genome	17633	127	0.72024
chrX.2_contig-0000226	7080788	7080877	-	ORR1A4	LTR	ERVL-MaLR	15.8	89	genome	9103	9	0.0988685
chrX.2_contig-0000226	7080906	7081137	-	ORR1A4	LTR	ERVL-MaLR	15.8	231	genome	9103	9	0.0988685
chrX.2_contig-0000226	7084978	7085143	-	ORR1B1-int	LTR	ERVL-MaLR	13.7	165	genome	72815	152	0.208748
chrX.2_contig-0000226	7085092	7085159	-	MYSERV6-int	LTR	ERVK	8.1	67	genome	11540	129	1.11785
chrX.2_contig-0000226	7085569	7085765	+	MLT2C1	LTR	ERVL	29.4	196	genome	538	NA	NA
chrX.2_contig-0000226	7094610	7094827	-	ORR1C1	LTR	ERVL-MaLR	21	217	genome	8821	20	0.226732
chrX.2_contig-0000226	7094912	7095074	-	ORR1C1	LTR	ERVL-MaLR	18.9	162	genome	8821	20	0.226732
chrX.2_contig-0000226	7095751	7096155	-	RMER10B	LTR	ERVL	24.4	404	genome	3078	11	0.357375
chrX.2_contig-0000226	7101366	7101917	+	RMER15	LTR	ERVL	20.5	551	genome	13226	34	0.257069
chrX.2_contig-0000226	7102038	7102133	+	RLTR13D3	LTR	ERVK	18.9	95	genome	324	48	14.8148
chrX.2_contig-0000226	7106547	7107313	+	RLTR10D	LTR	ERVK	10.7	766	genome	434	NA	NA
chrX.2_contig-0000226	7107314	7107700	+	IAP-d-int	LTR	ERVK	8.3	386	genome	947	NA	NA
chrX.2_contig-0000226	7107739	7108355	+	IAP-d-int	LTR	ERVK	5	616	genome	947	NA	NA
chrX.2_contig-0000226	7108359	7108773	+	IAP-d-int	LTR	ERVK	5.3	414	genome	947	NA	NA
chrX.2_contig-0000226	7108774	7109160	+	RLTR10D	LTR	ERVK	9.8	386	genome	434	NA	NA
chrX.2_contig-0000226	7110670	7111129	+	RLTR11C_MM	LTR	ERVK	18.5	459	genome	827	NA	NA
chrX.2_contig-0000226	7121502	7121780	+	MTD	LTR	ERVL-MaLR	26	278	genome	48605	17	0.0349758
chrX.2_contig-0000226	7122238	7122490	+	ORR1G	LTR	ERVL-MaLR	31.5	252	genome	5345	20	0.374181
chrX.2_contig-0000226	7136672	7137064	+	MTA_Mm	LTR	ERVL-MaLR	5.3	392	genome	17633	127	0.72024
chrX.2_contig-0000226	7146470	7146755	-	RLTR8	LTR	ERVK	10.2	285	genome	243	NA	NA
chrX.2_contig-0000226	7149239	7149404	-	MTD	LTR	ERVL-MaLR	21.1	165	genome	48605	17	0.0349758
chrX.2_contig-0000226	7152930	7153301	+	ORR1D2	LTR	ERVL-MaLR	25.6	371	genome	15762	113	0.716914
chrX.2_contig-0000226	7154196	7154527	+	MLT1A0	LTR	ERVL-MaLR	27.4	331	genome	6228	NA	NA
chrX.2_contig-0000226	7155136	7155224	+	MTEb	LTR	ERVL-MaLR	21.6	88	genome	10819	37	0.341991
chrX.2_contig-0000226	7155225	7155922	+	RLTR40	LTR	ERVK	20.1	697	genome	2447	155	6.33429
chrX.2_contig-0000226	7155933	7156190	+	MTEb	LTR	ERVL-MaLR	29.1	257	genome	10819	37	0.341991
chrX.2_contig-0000226	7171210	7171430	+	RMER6A	LTR	ERVK	13.6	220	genome	4846	260	5.36525
chrX.2_contig-0000226	7177642	7177913	+	ORR1G	LTR	ERVL-MaLR	30.3	271	genome	5345	20	0.374181
chrX.2_contig-0000226	7179383	7179719	-	LTR33	LTR	ERVL	36.5	336	genome	475	NA	NA
chrX.2_contig-0000226	7200588	7200618	-	RLTR20A3_MM	LTR	ERVK	10.9	30	genome	619	NA	NA
chrX.2_contig-0000226	7200674	7200688	-	RLTR20A3_MM	LTR	ERVK	10.9	14	genome	619	NA	NA
chrX.2_contig-0000226	7200785	7200972	+	RMER6C	LTR	ERVK	15.1	187	genome	5405	NA	NA
chrX.2_contig-0000226	7202988	7203392	-	ORR1B1	LTR	ERVL-MaLR	15.8	404	genome	17507	9	0.051408
chrX.2_contig-0000226	7207571	7207620	-	MLT2D	LTR	ERVL	20	49	genome	1190	NA	NA
chrX.2_contig-0000226	7207848	7208163	-	MT2A	LTR	ERVL	34.2	315	genome	7547	36	0.477011
chrX.2_contig-0000226	7211056	7211161	-	RLTR20C2_MM	LTR	ERVK	18.5	105	genome	4159	1	0.0240442
chrX.2_contig-0000226	7211882	7212265	-	RLTR10	LTR	ERVK	4.4	383	genome	4049	7	0.172882
chrX.2_contig-0000226	7215447	7215804	-	RLTR20C2_MM	LTR	ERVK	19.5	357	genome	4159	1	0.0240442
chrX.2_contig-0000226	7225335	7225733	-	MTB	LTR	ERVL-MaLR	7	398	genome	7892	NA	NA
chrX.2_contig-0000226	7232465	7232862	-	MTD	LTR	ERVL-MaLR	21.1	397	genome	48605	17	0.0349758
chrX.2_contig-0000226	7232918	7232969	+	RLTR20C1_MM	LTR	ERVK	5.8	51	genome	5609	NA	NA
chrX.2_contig-0000226	7234166	7234303	+	RLTR40	LTR	ERVK	14.2	137	genome	2447	155	6.33429
chrX.2_contig-0000226	7234708	7234917	+	RLTR40	LTR	ERVK	20.2	209	genome	2447	155	6.33429
chrX.2_contig-0000226	7235628	7235739	+	RLTR40	LTR	ERVK	14.7	111	genome	2447	155	6.33429
chrX.2_contig-0000226	7238736	7238820	-	ORR1A4	LTR	ERVL-MaLR	12.2	84	genome	9103	9	0.0988685
chrX.2_contig-0000226	7238813	7239130	-	ORR1A2	LTR	ERVL-MaLR	11.6	317	genome	16982	2	0.0117772
chrX.2_contig-0000226	7239131	7239391	-	ORR1A4	LTR	ERVL-MaLR	15.5	260	genome	9103	9	0.0988685
chrX.2_contig-0000226	7242579	7242763	-	MTE2a	LTR	ERVL-MaLR	27.3	184	genome	14053	NA	NA
chrX.2_contig-0000226	7243018	7243365	-	RLTR10	LTR	ERVK	7.5	347	genome	4049	7	0.172882
chrX.2_contig-0000226	7247546	7248182	-	RMER6A	LTR	ERVK	14.7	636	genome	4846	260	5.36525
chrX.2_contig-0000226	7248179	7248444	-	MTD	LTR	ERVL-MaLR	24.5	265	genome	48605	17	0.0349758
chrX.2_contig-0000226	7248445	7248840	+	MTA_Mm	LTR	ERVL-MaLR	4.8	395	genome	17633	127	0.72024
chrX.2_contig-0000226	7248841	7248932	-	MTD	LTR	ERVL-MaLR	23.4	91	genome	48605	17	0.0349758
chrX.2_contig-0000226	7249118	7249423	+	ORR1F	LTR	ERVL-MaLR	31.6	305	genome	14623	2	0.0136771
chrX.2_contig-0000226	7249703	7250057	+	MLT1A0	LTR	ERVL-MaLR	32.9	354	genome	6228	NA	NA
chrX.2_contig-0000226	7251361	7251729	-	RMER6C	LTR	ERVK	14.7	368	genome	5405	NA	NA
chrX.2_contig-0000226	7251755	7251798	-	MT2B	LTR	ERVL	9.1	43	genome	11536	24	0.208044
chrX.2_contig-0000226	7251805	7251897	-	RMER6C	LTR	ERVK	10.8	92	genome	5405	NA	NA
chrX.2_contig-0000226	7252584	7252706	+	RLTR17B_Mm	LTR	ERVK	22.8	122	genome	47649	60	0.125921
chrX.2_contig-0000226	7253165	7253253	+	ORR1B1-int	LTR	ERVL-MaLR	10.2	88	genome	72815	152	0.208748
chrX.2_contig-0000226	7271602	7271994	-	MTA_Mm	LTR	ERVL-MaLR	5.8	392	genome	17633	127	0.72024
chrX.2_contig-0000226	7280143	7280229	-	MTD	LTR	ERVL-MaLR	27.1	86	genome	48605	17	0.0349758
chrX.2_contig-0000226	7285584	7286312	-	RMER6D	LTR	ERVK	16.4	728	genome	2760	NA	NA
chrX.2_contig-0000226	7287606	7287717	-	MTC	LTR	ERVL-MaLR	22	111	genome	25616	8	0.0312305
chrX.2_contig-0000226	7291601	7291990	-	MLT2B3	LTR	ERVL	33.9	389	genome	385	NA	NA
chrX.2_contig-0000226	7292090	7292392	-	MTEa	LTR	ERVL-MaLR	23.4	302	genome	17156	2	0.0116577
chrX.2_contig-0000226	7292762	7292921	-	MLT1B	LTR	ERVL-MaLR	30.8	159	genome	5735	3	0.0523104
chrX.2_contig-0000226	7295922	7296054	-	MLT1H	LTR	ERVL-MaLR	26.5	132	genome	885	NA	NA
chrX.2_contig-0000226	7301929	7302055	-	MLT1D	LTR	ERVL-MaLR	32.8	126	genome	4844	1	0.0206441
chrX.2_contig-0000226	7306583	7306893	-	ORR1C2	LTR	ERVL-MaLR	17.2	310	genome	12112	NA	NA
chrX.2_contig-0000226	7308559	7309051	+	RLTR14_RN	LTR	ERV1	16.2	492	genome	1114	15	1.3465
chrX.2_contig-0000226	7313635	7314376	+	RMER6A	LTR	ERVK	13.5	741	genome	4846	260	5.36525
chrX.2_contig-0000226	7321859	7321924	-	MYSERV6-int	LTR	ERVK	16.9	65	genome	11540	129	1.11785
chrX.2_contig-0000226	7346301	7346378	-	RLTR20C2_MM	LTR	ERVK	26.7	77	genome	4159	1	0.0240442
chrX.2_contig-0000226	7349033	7349090	-	RLTR21	LTR	ERVK	23.3	57	genome	3429	3	0.0874891
chrX.2_contig-0000226	7368592	7369006	-	MTC	LTR	ERVL-MaLR	14.3	414	genome	25616	8	0.0312305
chrX.2_contig-0000226	7374276	7374331	-	ORR1F	LTR	ERVL-MaLR	19.6	55	genome	14623	2	0.0136771
chrX.2_contig-0000226	7400787	7401134	-	RLTR15	LTR	ERVK	16.1	347	genome	2347	NA	NA
chrX.2_contig-0000226	7408855	7408907	-	RLTR20C2_MM	LTR	ERVK	18.9	52	genome	4159	1	0.0240442
chrX.2_contig-0000226	7416584	7416837	-	MLT1D	LTR	ERVL-MaLR	35.2	253	genome	4844	1	0.0206441
chrX.2_contig-0000226	7418103	7418357	-	MTE2b	LTR	ERVL-MaLR	18.8	254	genome	15563	NA	NA
chrX.2_contig-0000226	7446940	7447470	-	MER67A	LTR	ERV1	26.6	530	genome	123	NA	NA
chrX.2_contig-0000226	7462755	7463110	-	ORR1D2	LTR	ERVL-MaLR	21.8	355	genome	15762	113	0.716914
chrX.2_contig-0000226	7467833	7467912	+	MLT1K	LTR	ERVL-MaLR	22.8	79	genome	858	NA	NA
chrX.2_contig-0000226	7483685	7484007	-	ORR1E	LTR	ERVL-MaLR	23.9	322	genome	19637	NA	NA
chrX.2_contig-0000226	7510774	7510840	-	ORR1D2	LTR	ERVL-MaLR	14.9	66	genome	15762	113	0.716914
chrX.2_contig-0000226	7511118	7511413	-	ORR1D2	LTR	ERVL-MaLR	22.9	295	genome	15762	113	0.716914
chrX.2_contig-0000226	7531180	7531532	+	ORR1C1	LTR	ERVL-MaLR	16.1	352	genome	8821	20	0.226732
chrX.2_contig-0000226	7550593	7550932	-	MLT1A0	LTR	ERVL-MaLR	26	339	genome	6228	NA	NA
chrX.2_contig-0000226	7558278	7558454	-	RMER15	LTR	ERVL	29	176	genome	13226	34	0.257069
chrX.2_contig-0000226	7570403	7570744	-	ORR1F	LTR	ERVL-MaLR	27.4	341	genome	14623	2	0.0136771
chrX.2_contig-0000226	7588637	7589000	-	MTEb	LTR	ERVL-MaLR	25.1	363	genome	10819	37	0.341991
chrX.2_contig-0000226	7589080	7589124	-	ORR1E	LTR	ERVL-MaLR	15.6	44	genome	19637	NA	NA
chrX.2_contig-0000226	7589339	7589393	-	ORR1A0	LTR	ERVL-MaLR	0	54	genome	2460	16	0.650407
chrX.2_contig-0000226	7593425	7593722	-	ORR1A0	LTR	ERVL-MaLR	2	297	genome	2460	16	0.650407
chrX.2_contig-0000226	7593723	7594073	-	MTD	LTR	ERVL-MaLR	22.8	350	genome	48605	17	0.0349758
chrX.2_contig-0000226	7634350	7634575	+	MTE2b	LTR	ERVL-MaLR	27	225	genome	15563	NA	NA
chrX.2_contig-0000226	7635008	7635142	+	MTE2b	LTR	ERVL-MaLR	23.3	134	genome	15563	NA	NA
chrX.2_contig-0000226	7635539	7635906	-	ORR1B1	LTR	ERVL-MaLR	16.4	367	genome	17507	9	0.051408
chrX.2_contig-0000226	7635981	7636140	+	MLT1B	LTR	ERVL-MaLR	26.9	159	genome	5735	3	0.0523104
chrX.2_contig-0000226	7636696	7637143	+	MT2A	LTR	ERVL	22.9	447	genome	7547	36	0.477011
chrX.2_contig-0000226	7637625	7637731	+	ERV3-16A3_LTR	LTR	ERVL	28	106	genome	109	NA	NA
chrX.2_contig-0000226	7637810	7638024	+	ERV3-16A3_LTR	LTR	ERVL	28	214	genome	109	NA	NA
chrX.2_contig-0000226	7639326	7639587	+	MLTR25A	LTR	ERVK	17.2	261	genome	1726	NA	NA
chrX.2_contig-0000226	7639631	7640080	+	RLTR25B	LTR	ERVK	12.7	449	genome	2616	33	1.26147
chrX.2_contig-0000226	7640170	7640251	+	RLTR25B	LTR	ERVK	8	81	genome	2616	33	1.26147
chrX.2_contig-0000226	7640235	7640358	+	MLTR25A	LTR	ERVK	17.7	123	genome	1726	NA	NA
chrX.2_contig-0000226	7640362	7640512	+	MTE2b	LTR	ERVL-MaLR	21.2	150	genome	15563	NA	NA
chrX.2_contig-0000226	7643310	7643650	-	LTR81A	LTR	Gypsy	26.3	340	genome	39	NA	NA
chrX.2_contig-0000226	7645686	7645725	+	ORR1B1-int	LTR	ERVL-MaLR	17.5	39	genome	72815	152	0.208748
chrX.2_contig-0000226	7647158	7647639	+	RLTR19A	LTR	ERVK	13.9	481	genome	195	NA	NA
chrX.2_contig-0000226	7649055	7649216	-	ORR1B1	LTR	ERVL-MaLR	12.4	161	genome	17507	9	0.051408
chrX.2_contig-0000226	7656087	7656302	-	ORR1B1	LTR	ERVL-MaLR	15.6	215	genome	17507	9	0.051408
chrX.2_contig-0000226	7657050	7657591	-	MLTR11A	LTR	ERVK	20.8	541	genome	2034	NA	NA
chrX.2_contig-0000226	7666241	7666571	-	MT2B	LTR	ERVL	11.1	330	genome	11536	24	0.208044
chrX.2_contig-0000226	7666572	7666741	-	ORR1A3-int	LTR	ERVL-MaLR	16.1	169	genome	9891	53	0.535841
chrX.2_contig-0000226	7666742	7666776	-	MT2B	LTR	ERVL	11.1	34	genome	11536	24	0.208044
chrX.2_contig-0000226	7671319	7671656	-	IAPLTR1a_Mm	LTR	ERVK	2.7	337	genome	2072	10	0.482625
chrX.2_contig-0000226	7671657	7678067	-	IAPEz-int	LTR	ERVK	3.3	6410	genome	6545	25	0.381971
chrX.2_contig-0000226	7678063	7678400	-	IAPLTR1a_Mm	LTR	ERVK	2.7	337	genome	2072	10	0.482625
chrX.2_contig-0000226	7678422	7678438	+	RLTR20A4	LTR	ERVK	8.2	16	genome	11777	2	0.0169823
chrX.2_contig-0000226	7678490	7678544	+	RLTR20A4	LTR	ERVK	8.1	54	genome	11777	2	0.0169823
chrX.2_contig-0000226	7679337	7679662	-	ORR1A2	LTR	ERVL-MaLR	9.2	325	genome	16982	2	0.0117772
chrX.2_contig-0000226	7680649	7680880	-	MTD	LTR	ERVL-MaLR	24.8	231	genome	48605	17	0.0349758
chrX.2_contig-0000226	7682289	7682502	-	RMER15	LTR	ERVL	36.2	213	genome	13226	34	0.257069
chrX.2_contig-0000226	7687177	7687516	-	MTD	LTR	ERVL-MaLR	25.8	339	genome	48605	17	0.0349758
chrX.2_contig-0000226	7691515	7691605	+	ORR1F	LTR	ERVL-MaLR	27.1	90	genome	14623	2	0.0136771
chrX.2_contig-0000226	7692135	7692205	-	ORR1C1	LTR	ERVL-MaLR	16.9	70	genome	8821	20	0.226732
chrX.2_contig-0000226	7692398	7692701	-	ORR1C1	LTR	ERVL-MaLR	13.7	303	genome	8821	20	0.226732
chrX.2_contig-0000226	7693793	7693851	+	MTEb	LTR	ERVL-MaLR	19.3	58	genome	10819	37	0.341991
chrX.2_contig-0000226	7693835	7693928	+	ORR1B1-int	LTR	ERVL-MaLR	28.3	93	genome	72815	152	0.208748
chrX.2_contig-0000226	7693955	7694130	+	MTEb	LTR	ERVL-MaLR	26	175	genome	10819	37	0.341991
chrX.2_contig-0000226	7701157	7701609	-	RMER15	LTR	ERVL	17.2	452	genome	13226	34	0.257069
chrX.2_contig-0000226	7701607	7702001	-	RLTR14	LTR	ERV1	12.2	394	genome	2238	NA	NA
chrX.2_contig-0000226	7702300	7702531	+	MLT1D	LTR	ERVL-MaLR	32.6	231	genome	4844	1	0.0206441
chrX.2_contig-0000226	7703155	7703509	-	ORR1C2	LTR	ERVL-MaLR	18.9	354	genome	12112	NA	NA
chrX.2_contig-0000226	7705463	7705688	+	RLTR10F	LTR	ERVK	4	225	genome	504	13	2.57937
chrX.2_contig-0000226	7708132	7708333	-	MT2A	LTR	ERVL	27.6	201	genome	7547	36	0.477011
chrX.2_contig-0000226	7708574	7708792	-	MT2A	LTR	ERVL	28.9	218	genome	7547	36	0.477011
chrX.2_contig-0000226	7708670	7708882	-	MTD	LTR	ERVL-MaLR	21.6	212	genome	48605	17	0.0349758
chrX.2_contig-0000226	7709523	7709719	-	MT2B1	LTR	ERVL	20.2	196	genome	7512	28	0.372737
chrX.2_contig-0000226	7714800	7715153	-	MTE2b	LTR	ERVL-MaLR	16.6	353	genome	15563	NA	NA
chrX.2_contig-0000226	7719516	7719734	+	RMER15	LTR	ERVL	26	218	genome	13226	34	0.257069
chrX.2_contig-0000226	7738131	7738302	+	RLTR51B_Mm	LTR	ERVK	16.3	171	genome	639	2	0.312989
chrX.2_contig-0000226	7738778	7738961	+	RLTR51B_Mm	LTR	ERVK	16.9	183	genome	639	2	0.312989
chrX.2_contig-0000226	7741704	7742040	-	ORR1B1	LTR	ERVL-MaLR	15.2	336	genome	17507	9	0.051408
chrX.2_contig-0000226	7751870	7751886	+	ORR1B1-int	LTR	ERVL-MaLR	23.4	16	genome	72815	152	0.208748
chrX.2_contig-0000226	7758696	7758710	+	ORR1B1-int	LTR	ERVL-MaLR	18.6	14	genome	72815	152	0.208748
chrX.2_contig-0000226	7760767	7760857	-	MTC	LTR	ERVL-MaLR	12.2	90	genome	25616	8	0.0312305
chrX.2_contig-0000226	7767494	7767819	+	ORR1A2	LTR	ERVL-MaLR	10.2	325	genome	16982	2	0.0117772
chrX.2_contig-0000226	7775160	7775483	+	ORR1A4	LTR	ERVL-MaLR	11.7	323	genome	9103	9	0.0988685
chrX.2_contig-0000226	7798100	7798294	+	RMER17C	LTR	ERVK	20.4	194	genome	6574	21	0.31944
chrX.2_contig-0000226	7835408	7835746	+	MTD	LTR	ERVL-MaLR	19.9	338	genome	48605	17	0.0349758
chrX.2_contig-0000226	7836726	7837218	+	MT2_Mm	LTR	ERVL	1.2	492	genome	2431	6	0.246812
chrX.2_contig-0000226	7837219	7842498	+	MERVL_2A-int	LTR	ERVL	1	5279	genome	4224	NA	NA
chrX.2_contig-0000226	7842499	7842631	+	MERVL_2A-int	LTR	ERVL	9.8	132	genome	4224	NA	NA
chrX.2_contig-0000226	7842631	7843123	+	MT2_Mm	LTR	ERVL	1.2	492	genome	2431	6	0.246812
chrX.2_contig-0000226	7843968	7844115	+	MTD	LTR	ERVL-MaLR	21.2	147	genome	48605	17	0.0349758
chrX.2_contig-0000226	7844352	7845005	+	MTD	LTR	ERVL-MaLR	20.1	653	genome	48605	17	0.0349758
chrX.2_contig-0000226	7845028	7845197	+	MTD	LTR	ERVL-MaLR	12.5	169	genome	48605	17	0.0349758
chrX.2_contig-0000226	7845198	7845594	+	MTD	LTR	ERVL-MaLR	21.9	396	genome	48605	17	0.0349758
chrX.2_contig-0000226	7855984	7856301	+	RLTR19-int	LTR	ERVK	15.1	317	genome	3057	2	0.0654236
chrX.2_contig-0000226	7856448	7856776	+	RMER4A	LTR	ERVK	18.1	328	genome	2111	NA	NA
chrX.2_contig-0000226	7856791	7856915	+	RMER4A	LTR	ERVK	15	124	genome	2111	NA	NA
chrX.2_contig-0000226	7858346	7858482	+	ORR1B1-int	LTR	ERVL-MaLR	16.6	136	genome	72815	152	0.208748
chrX.2_contig-0000226	7863611	7863816	-	RLTR20B3	LTR	ERVK	19	205	genome	871	NA	NA
chrX.2_contig-0000226	7864365	7864442	-	RMER4A	LTR	ERVK	12.8	77	genome	2111	NA	NA
chrX.2_contig-0000226	7864443	7864789	+	ORR1A0	LTR	ERVL-MaLR	3.2	346	genome	2460	16	0.650407
chrX.2_contig-0000226	7864793	7864891	-	RMER4A	LTR	ERVK	21.9	98	genome	2111	NA	NA
chrX.2_contig-0000226	7868578	7868595	+	ORR1B1-int	LTR	ERVL-MaLR	22.5	17	genome	72815	152	0.208748
chrX.2_contig-0000226	7871991	7872025	-	ORR1C2	LTR	ERVL-MaLR	8.6	34	genome	12112	NA	NA
chrX.2_contig-0000226	7872027	7873094	-	ORR1C2	LTR	ERVL-MaLR	19.2	1067	genome	12112	NA	NA
chrX.2_contig-0000226	7878416	7878511	-	MTD	LTR	ERVL-MaLR	19.8	95	genome	48605	17	0.0349758
chrX.2_contig-0000226	7878686	7878993	+	ORR1A2	LTR	ERVL-MaLR	11	307	genome	16982	2	0.0117772
chrX.2_contig-0000226	7879035	7879143	-	ORR1B1-int	LTR	ERVL-MaLR	22.4	108	genome	72815	152	0.208748
chrX.2_contig-0000226	7879237	7879755	-	MURVY-LTR	LTR	ERV1	3.6	518	genome	754	NA	NA
chrX.2_contig-0000226	7879756	7879792	+	ORR1B1-int	LTR	ERVL-MaLR	7.7	36	genome	72815	152	0.208748
chrX.2_contig-0000226	7879797	7880361	+	RMER15	LTR	ERVL	16.3	564	genome	13226	34	0.257069
chrX.2_contig-0000226	7882061	7882327	+	RLTR9B2	LTR	ERVK	7.6	266	genome	131	NA	NA
chrX.2_contig-0000226	7882481	7882677	+	RLTR9B	LTR	ERVK	12.6	196	genome	204	NA	NA
chrX.2_contig-0000226	7887821	7888540	-	ERVL-E-int	LTR	ERVL	31.4	719	genome	1176	5	0.42517
chrX.2_contig-0000226	7888967	7889136	-	ERVL-E-int	LTR	ERVL	33.3	169	genome	1176	5	0.42517
chrX.2_contig-0000226	7889568	7889603	-	ORR1B1-int	LTR	ERVL-MaLR	17.8	35	genome	72815	152	0.208748
chrX.2_contig-0000226	7891548	7891888	+	ORR1B1	LTR	ERVL-MaLR	11.8	340	genome	17507	9	0.051408
chrX.2_contig-0000226	7892529	7892617	+	ORR1B1-int	LTR	ERVL-MaLR	24.2	88	genome	72815	152	0.208748
chrX.2_contig-0000226	7893564	7893715	-	RMER5	LTR	ERV1	19.5	151	genome	6606	65	0.983954
chrX.2_contig-0000226	7893765	7893873	-	RMER5	LTR	ERV1	20.4	108	genome	6606	65	0.983954
chrX.2_contig-0000226	7894057	7894274	-	RMER5	LTR	ERV1	20.1	217	genome	6606	65	0.983954
chrX.2_contig-0000226	7894412	7894757	+	RMER6C	LTR	ERVK	12.9	345	genome	5405	NA	NA
chrX.2_contig-0000226	7894880	7895069	+	RMER6C	LTR	ERVK	11.1	189	genome	5405	NA	NA
chrX.2_contig-0000226	7895085	7895229	-	RLTR33	LTR	ERVK	21.5	144	genome	1289	NA	NA
chrX.2_contig-0000226	7895236	7895806	-	RLTR33	LTR	ERVK	7.3	570	genome	1289	NA	NA
chrX.2_contig-0000226	7897440	7897519	-	ERVL-B4-int	LTR	ERVL	26.2	79	genome	1228	NA	NA
chrX.2_contig-0000226	7899472	7899725	+	MurERV4-int	LTR	ERVK	9.6	253	genome	1480	NA	NA
chrX.2_contig-0000226	7899712	7899740	+	MurERV4-int	LTR	ERVK	3.5	28	genome	1480	NA	NA
chrX.2_contig-0000226	7899829	7899927	+	MurERV4-int	LTR	ERVK	13.9	98	genome	1480	NA	NA
chrX.2_contig-0000226	7900085	7900161	+	MurERV4-int	LTR	ERVK	12.5	76	genome	1480	NA	NA
chrX.2_contig-0000226	7900176	7900520	+	RMER4A	LTR	ERVK	18.6	344	genome	2111	NA	NA
chrX.2_contig-0000226	7900556	7900685	+	RMER4A	LTR	ERVK	21.1	129	genome	2111	NA	NA
chrX.2_contig-0000226	7902523	7902612	+	MLT1D	LTR	ERVL-MaLR	24.1	89	genome	4844	1	0.0206441
chrX.2_contig-0000226	7903417	7903579	+	MLT1D	LTR	ERVL-MaLR	23.9	162	genome	4844	1	0.0206441
chrX.2_contig-0000226	7904718	7904953	+	LTR16C	LTR	ERVL	27.9	235	genome	507	NA	NA
chrX.2_contig-0000226	7905258	7905389	+	RLTR17B_Mm	LTR	ERVK	21.3	131	genome	47649	60	0.125921
chrX.2_contig-0000226	7912223	7912369	-	ORR1B1-int	LTR	ERVL-MaLR	23.3	146	genome	72815	152	0.208748
chrX.2_contig-0000226	7912462	7912910	+	MT2B1	LTR	ERVL	13.2	448	genome	7512	28	0.372737
chrX.2_contig-0000226	7914182	7914764	-	RMER2	LTR	ERV1	9.6	582	genome	2155	NA	NA
chrX.2_contig-0000226	7915440	7915455	-	ORR1B1-int	LTR	ERVL-MaLR	12.9	15	genome	72815	152	0.208748
chrX.2_contig-0000226	7915453	7915528	+	RLTR20A4	LTR	ERVK	21.3	75	genome	11777	2	0.0169823
chrX.2_contig-0000226	7915547	7915860	+	RMER6A	LTR	ERVK	13.2	313	genome	4846	260	5.36525
chrX.2_contig-0000226	7915913	7916171	+	RMER6A	LTR	ERVK	8.2	258	genome	4846	260	5.36525
chrX.2_contig-0000226	7918227	7918296	-	ORR1F	LTR	ERVL-MaLR	16.8	69	genome	14623	2	0.0136771
chrX.2_contig-0000226	7918371	7918611	-	ORR1F	LTR	ERVL-MaLR	28.9	240	genome	14623	2	0.0136771
chrX.2_contig-0000226	7918820	7918891	+	RMER5	LTR	ERV1	18.3	71	genome	6606	65	0.983954
chrX.2_contig-0000226	7921050	7921484	-	RMER5	LTR	ERV1	19.8	434	genome	6606	65	0.983954
chrX.2_contig-0000226	7923835	7924083	+	RMER2	LTR	ERV1	24.5	248	genome	2155	NA	NA
chrX.2_contig-0000226	7924533	7925278	+	RLTR17C_Mm	LTR	ERVK	14.8	745	genome	227	NA	NA
chrX.2_contig-0000226	7925910	7926103	+	MuRRS4-int	LTR	ERV1	37.8	193	genome	913	25	2.73823
chrX.2_contig-0000226	7926316	7926752	+	MuRRS4-int	LTR	ERV1	27.7	436	genome	913	25	2.73823
chrX.2_contig-0000226	7926753	7927200	+	MuRRS4-int	LTR	ERV1	26.6	447	genome	913	25	2.73823
chrX.2_contig-0000226	7927210	7927357	+	MuRRS4-int	LTR	ERV1	29.2	147	genome	913	25	2.73823
chrX.2_contig-0000226	7928618	7928632	+	MYSERV6-int	LTR	ERVK	15.2	14	genome	11540	129	1.11785
chrX.2_contig-0000226	7929354	7929365	+	ORR1B1-int	LTR	ERVL-MaLR	28.6	11	genome	72815	152	0.208748
chrX.2_contig-0000226	7929470	7929517	+	ORR1B1-int	LTR	ERVL-MaLR	28.6	47	genome	72815	152	0.208748
chrX.2_contig-0000226	7932865	7933256	+	MLTR73	LTR	ERV1	24	391	genome	653	NA	NA
chrX.2_contig-0000226	7934348	7934413	-	MYSERV6-int	LTR	ERVK	10.6	65	genome	11540	129	1.11785
chrX.2_contig-0000226	7934528	7934541	+	ORR1B1-int	LTR	ERVL-MaLR	27.7	13	genome	72815	152	0.208748
chrX.2_contig-0000226	7936780	7936794	+	ORR1B1-int	LTR	ERVL-MaLR	26.2	14	genome	72815	152	0.208748
chrX.2_contig-0000226	7938014	7938087	-	MYSERV6-int	LTR	ERVK	11.8	73	genome	11540	129	1.11785
chrX.2_contig-0000226	7947561	7947955	-	MTD	LTR	ERVL-MaLR	20.8	394	genome	48605	17	0.0349758
chrX.2_contig-0000226	7949466	7949786	+	MTE2b	LTR	ERVL-MaLR	30.2	320	genome	15563	NA	NA
chrX.2_contig-0000226	7951706	7952147	+	LTRIS_Mm	LTR	ERV1	4.3	441	genome	553	6	1.08499
chrX.2_contig-0000226	7953712	7954105	-	MTA_Mm	LTR	ERVL-MaLR	2	393	genome	17633	127	0.72024
chrX.2_contig-0000226	7958526	7959099	+	RLTR17C_Mm	LTR	ERVK	14.2	573	genome	227	NA	NA
chrX.2_contig-0000226	7960470	7960501	+	ORR1B1-int	LTR	ERVL-MaLR	17.2	31	genome	72815	152	0.208748
chrX.2_contig-0000226	7966739	7966787	+	RLTR20C1_MM	LTR	ERVK	4.1	48	genome	5609	NA	NA
chrX.2_contig-0000226	7969545	7969602	-	MT2A	LTR	ERVL	15.5	57	genome	7547	36	0.477011
chrX.2_contig-0000226	7969916	7969999	+	RMER15	LTR	ERVL	18.1	83	genome	13226	34	0.257069
chrX.2_contig-0000226	7971360	7971479	+	RMER15	LTR	ERVL	26.3	119	genome	13226	34	0.257069
chrX.2_contig-0000226	7971480	7971706	-	LTR33	LTR	ERVL	34	226	genome	475	NA	NA
chrX.2_contig-0000226	7971849	7971991	-	ORR1B1-int	LTR	ERVL-MaLR	25.3	142	genome	72815	152	0.208748
chrX.2_contig-0000226	7972205	7972593	-	MTE2a	LTR	ERVL-MaLR	26.9	388	genome	14053	NA	NA
chrX.2_contig-0000226	7972934	7973060	-	MER68C	LTR	ERVL	25.4	126	genome	24	NA	NA
chrX.2_contig-0000226	7974066	7974479	+	MTE2a	LTR	ERVL-MaLR	27.6	413	genome	14053	NA	NA
chrX.2_contig-0000226	7974967	7975752	-	RLTR17C_Mm	LTR	ERVK	14.2	785	genome	227	NA	NA
chrX.2_contig-0000226	7981739	7982125	-	MTD	LTR	ERVL-MaLR	20	386	genome	48605	17	0.0349758
chrX.2_contig-0000226	7984572	7984696	+	LTR91A	LTR		28.8	124	genome	107	NA	NA
chrX.2_contig-0000226	7985465	7985790	-	IAPLTR1a_Mm	LTR	ERVK	11.1	325	genome	2072	10	0.482625
chrX.2_contig-0000226	7989327	7989482	-	MYSERV6-int	LTR	ERVK	23.5	155	genome	11540	129	1.11785
chrX.2_contig-0000226	7991104	7991181	+	MT-int	LTR	ERVL-MaLR	5.1	77	genome	479	NA	NA
chrX.2_contig-0000226	7993901	7994048	-	ORR1B1-int	LTR	ERVL-MaLR	14.6	147	genome	72815	152	0.208748
chrX.2_contig-0000226	7994786	7995184	+	IAPLTR2a	LTR	ERVK	2.5	398	genome	1117	3	0.268577
chrX.2_contig-0000226	7996319	7996416	+	ORR1B1-int	LTR	ERVL-MaLR	23.8	97	genome	72815	152	0.208748
chrX.2_contig-0000226	7996590	7996607	+	ORR1B1-int	LTR	ERVL-MaLR	14.9	17	genome	72815	152	0.208748
chrX.2_contig-0000226	7998125	7998147	+	ORR1B1-int	LTR	ERVL-MaLR	24.9	22	genome	72815	152	0.208748
chrX.2_contig-0000226	7999286	7999364	-	MLT1B	LTR	ERVL-MaLR	29.1	78	genome	5735	3	0.0523104
chrX.2_contig-0000226	7999402	7999987	+	LTRIS_Mus	LTR	ERV1	3.1	585	genome	808	NA	NA
chrX.2_contig-0000226	8001249	8001813	+	RMER20B	LTR	ERVK	15.3	564	genome	1798	NA	NA
chrX.2_contig-0000226	8007580	8007912	+	MER31B	LTR	ERV1	27.2	332	genome	323	NA	NA
chrX.2_contig-0000226	8008263	8008561	-	MLT1B	LTR	ERVL-MaLR	27.2	298	genome	5735	3	0.0523104
chrX.2_contig-0000226	8010904	8011202	+	ORR1A3	LTR	ERVL-MaLR	8	298	genome	5132	17	0.331255
chrX.2_contig-0000226	8011602	8011951	+	ORR1A4	LTR	ERVL-MaLR	13.7	349	genome	9103	9	0.0988685
chrX.2_contig-0000226	8013882	8013958	-	MLT1F	LTR	ERVL-MaLR	25.4	76	genome	833	NA	NA
chrX.2_contig-0000226	8014182	8014583	-	MTD	LTR	ERVL-MaLR	19.1	401	genome	48605	17	0.0349758
chrX.2_contig-0000226	8016007	8016303	+	RMER10A	LTR	ERVL	26.1	296	genome	4078	32	0.784698
chrX.2_contig-0000226	8022691	8022811	-	ORR1B1-int	LTR	ERVL-MaLR	22.6	120	genome	72815	152	0.208748
chrX.2_contig-0000226	8023918	8023931	+	MT2B2	LTR	ERVL	18.2	13	genome	2686	NA	NA
chrX.2_contig-0000226	8024513	8024527	-	ORR1B1-int	LTR	ERVL-MaLR	13.8	14	genome	72815	152	0.208748
chrX.2_contig-0000226	8024534	8024637	+	RLTR21	LTR	ERVK	15.5	103	genome	3429	3	0.0874891
chrX.2_contig-0000226	8025342	8025414	-	MYSERV6-int	LTR	ERVK	17.4	72	genome	11540	129	1.11785
chrX.2_contig-0000226	8029001	8029223	-	LTR83	LTR	ERVL	23	222	genome	52	NA	NA
chrX.2_contig-0000226	8029362	8029425	-	MTD	LTR	ERVL-MaLR	18.8	63	genome	48605	17	0.0349758
chrX.2_contig-0000226	8030967	8031309	+	ORR1B2	LTR	ERVL-MaLR	11.2	342	genome	9453	NA	NA
chrX.2_contig-0000226	8032123	8032287	-	ORR1B1-int	LTR	ERVL-MaLR	20.3	164	genome	72815	152	0.208748
chrX.2_contig-0000226	8032795	8032847	-	ORR1B1-int	LTR	ERVL-MaLR	18.5	52	genome	72815	152	0.208748
chrX.2_contig-0000226	8033702	8033786	+	MLT1C2	LTR	ERVL-MaLR	22.6	84	genome	4508	NA	NA
chrX.2_contig-0000226	8033784	8033910	-	ORR1B1-int	LTR	ERVL-MaLR	22.8	126	genome	72815	152	0.208748
chrX.2_contig-0000226	8035893	8035972	+	ORR1B1-int	LTR	ERVL-MaLR	25.3	79	genome	72815	152	0.208748
chrX.2_contig-0000226	8039700	8039818	-	MT2B	LTR	ERVL	19.4	118	genome	11536	24	0.208044
chrX.2_contig-0000226	8051864	8051897	-	ORR1B1-int	LTR	ERVL-MaLR	24	33	genome	72815	152	0.208748
chrX.2_contig-0000226	8053163	8053192	-	ORR1B1-int	LTR	ERVL-MaLR	24.1	29	genome	72815	152	0.208748
chrX.2_contig-0000226	8054005	8054076	+	ORR1B1-int	LTR	ERVL-MaLR	16.6	71	genome	72815	152	0.208748
chrX.2_contig-0000226	8058769	8058815	+	ORR1B1-int	LTR	ERVL-MaLR	20.3	46	genome	72815	152	0.208748
chrX.2_contig-0000226	8064311	8064714	-	RMER4B	LTR	ERVK	14.8	403	genome	5129	NA	NA
chrX.2_contig-0000226	8065956	8066271	+	ORR1A2	LTR	ERVL-MaLR	8.2	315	genome	16982	2	0.0117772
chrX.2_contig-0000226	8066278	8066440	-	MTEa	LTR	ERVL-MaLR	16.9	162	genome	17156	2	0.0116577
chrX.2_contig-0000226	8071237	8071546	-	ORR1D1	LTR	ERVL-MaLR	22	309	genome	22495	11	0.0488998
chrX.2_contig-0000226	8071557	8071574	+	MYSERV6-int	LTR	ERVK	15.7	17	genome	11540	129	1.11785
chrX.2_contig-0000226	8073497	8073553	-	ORR1D1	LTR	ERVL-MaLR	20.8	56	genome	22495	11	0.0488998
chrX.2_contig-0000226	8074205	8074312	+	RMER19A	LTR	ERVK	17.4	107	genome	2003	NA	NA
chrX.2_contig-0000226	8075461	8075804	-	ORR1E	LTR	ERVL-MaLR	25.1	343	genome	19637	NA	NA
chrX.2_contig-0000226	8077586	8077639	+	MLT2D	LTR	ERVL	19.7	53	genome	1190	NA	NA
chrX.2_contig-0000226	8078099	8078147	+	MLT2D	LTR	ERVL	20.4	48	genome	1190	NA	NA
chrX.2_contig-0000226	8078461	8078804	+	ORR1D1	LTR	ERVL-MaLR	18.8	343	genome	22495	11	0.0488998
chrX.2_contig-0000226	8079597	8080091	-	RLTR1C	LTR	ERV1	9.2	494	genome	681	NA	NA
chrX.2_contig-0000226	8083447	8083480	+	MT2B	LTR	ERVL	25.6	33	genome	11536	24	0.208044
chrX.2_contig-0000226	8086506	8086993	-	RLTR11A2	LTR	ERVK	16.2	487	genome	2622	NA	NA
chrX.2_contig-0000226	8089501	8089530	-	ORR1D2	LTR	ERVL-MaLR	15.9	29	genome	15762	113	0.716914
chrX.2_contig-0000226	8090190	8090544	-	ORR1D2	LTR	ERVL-MaLR	21.8	354	genome	15762	113	0.716914
chrX.2_contig-0000226	8094394	8094433	+	ORR1B1-int	LTR	ERVL-MaLR	25.8	39	genome	72815	152	0.208748
chrX.2_contig-0000226	8095346	8095492	-	ORR1B1-int	LTR	ERVL-MaLR	15.9	146	genome	72815	152	0.208748
chrX.2_contig-0000226	8096154	8096172	+	ORR1B1-int	LTR	ERVL-MaLR	15.6	18	genome	72815	152	0.208748
chrX.2_contig-0000226	8106396	8106557	-	ORR1B1-int	LTR	ERVL-MaLR	20.5	161	genome	72815	152	0.208748
chrX.2_contig-0000226	8110312	8110620	-	RMER4B	LTR	ERVK	17.2	308	genome	5129	NA	NA
chrX.2_contig-0000226	8112175	8112204	-	ORR1B1-int	LTR	ERVL-MaLR	12.2	29	genome	72815	152	0.208748
chrX.2_contig-0000226	8119692	8119733	-	ORR1B1-int	LTR	ERVL-MaLR	21.4	41	genome	72815	152	0.208748
chrX.2_contig-0000226	8121011	8121056	+	MER4B-int	LTR	ERV1	10.9	45	genome	476	NA	NA
chrX.2_contig-0000226	8127343	8127524	-	BGLII_B2	LTR	ERVK	6.6	181	genome	228	NA	NA
chrX.2_contig-0000226	8127525	8127661	-	MTEb	LTR	ERVL-MaLR	30.5	136	genome	10819	37	0.341991
chrX.2_contig-0000226	8134552	8134900	-	RMER6A	LTR	ERVK	13.6	348	genome	4846	260	5.36525
chrX.2_contig-0000226	8134970	8135092	-	MT2B	LTR	ERVL	18.2	122	genome	11536	24	0.208044
chrX.2_contig-0000226	8134998	8135012	-	ORR1A3-int	LTR	ERVL-MaLR	15	14	genome	9891	53	0.535841
chrX.2_contig-0000226	8135077	8135182	-	RMER6A	LTR	ERVK	11.3	105	genome	4846	260	5.36525
chrX.2_contig-0000226	8136044	8136183	-	MLT1C	LTR	ERVL-MaLR	25.2	139	genome	2902	NA	NA
chrX.2_contig-0000226	8136241	8136407	-	MLT1C	LTR	ERVL-MaLR	26.1	166	genome	2902	NA	NA
chrX.2_contig-0000226	8138234	8138571	-	MTEa	LTR	ERVL-MaLR	27.6	337	genome	17156	2	0.0116577
chrX.2_contig-0000226	8153064	8153469	-	ORR1C2	LTR	ERVL-MaLR	21.6	405	genome	12112	NA	NA
chrX.2_contig-0000226	8153871	8154259	-	MTA_Mm	LTR	ERVL-MaLR	3.6	388	genome	17633	127	0.72024
chrX.2_contig-0000226	8155315	8155383	-	MYSERV6-int	LTR	ERVK	13	68	genome	11540	129	1.11785
chrX.2_contig-0000226	8157694	8157743	-	RLTR17B_Mm	LTR	ERVK	20	49	genome	47649	60	0.125921
chrX.2_contig-0000226	8159363	8159625	+	MTEb	LTR	ERVL-MaLR	26.8	262	genome	10819	37	0.341991
chrX.2_contig-0000226	8162842	8163161	-	ORR1C1	LTR	ERVL-MaLR	12.8	319	genome	8821	20	0.226732
chrX.2_contig-0000226	8164260	8164551	-	MLT1A0	LTR	ERVL-MaLR	30.1	291	genome	6228	NA	NA
chrX.2_contig-0000226	8176221	8176398	-	ORR1B1-int	LTR	ERVL-MaLR	21	177	genome	72815	152	0.208748
chrX.2_contig-0000226	8176912	8177051	+	ORR1B1-int	LTR	ERVL-MaLR	23.5	139	genome	72815	152	0.208748
chrX.2_contig-0000226	8182163	8182214	+	RLTR20C2_MM	LTR	ERVK	12.7	51	genome	4159	1	0.0240442
chrX.2_contig-0000226	8182279	8182298	+	RLTR20C2_MM	LTR	ERVK	12.7	19	genome	4159	1	0.0240442
chrX.2_contig-0000226	8183122	8183543	+	MTD	LTR	ERVL-MaLR	27	421	genome	48605	17	0.0349758
chrX.2_contig-0000226	8200345	8200431	-	ORR1B1-int	LTR	ERVL-MaLR	20.9	86	genome	72815	152	0.208748
chrX.2_contig-0000226	8202532	8202659	-	MTD	LTR	ERVL-MaLR	22.1	127	genome	48605	17	0.0349758
chrX.2_contig-0000226	8202676	8202735	-	MTD	LTR	ERVL-MaLR	27.1	59	genome	48605	17	0.0349758
chrX.2_contig-0000226	8203774	8203919	+	MTD	LTR	ERVL-MaLR	25.6	145	genome	48605	17	0.0349758
chrX.2_contig-0000226	8214654	8214689	-	RLTR25A	LTR	ERVK	11.1	35	genome	2265	61	2.69316
chrX.2_contig-0000226	8220361	8220437	-	RLTR40	LTR	ERVK	22.4	76	genome	2447	155	6.33429
chrX.2_contig-0000226	8220513	8220698	-	RLTR40	LTR	ERVK	26.6	185	genome	2447	155	6.33429
chrX.2_contig-0000226	8220843	8220928	-	RLTR40	LTR	ERVK	20.9	85	genome	2447	155	6.33429
chrX.2_contig-0000226	8225578	8225656	+	RLTR17B_Mm	LTR	ERVK	12.4	78	genome	47649	60	0.125921
chrX.2_contig-0000226	8228669	8228828	+	ORR1B1-int	LTR	ERVL-MaLR	24.9	159	genome	72815	152	0.208748
chrX.2_contig-0000226	8232847	8233138	-	ORR1D1	LTR	ERVL-MaLR	15.4	291	genome	22495	11	0.0488998
chrX.2_contig-0000226	8234442	8234559	+	MTD	LTR	ERVL-MaLR	16.8	117	genome	48605	17	0.0349758
chrX.2_contig-0000226	8234579	8234821	+	MTD	LTR	ERVL-MaLR	24.1	242	genome	48605	17	0.0349758
chrX.2_contig-0000226	8238369	8238709	+	ORR1D2	LTR	ERVL-MaLR	20.7	340	genome	15762	113	0.716914
chrX.2_contig-0000226	8244466	8244786	-	ORR1D2	LTR	ERVL-MaLR	27.1	320	genome	15762	113	0.716914
chrX.2_contig-0000226	8245740	8246083	+	MLT1A0	LTR	ERVL-MaLR	27.6	343	genome	6228	NA	NA
chrX.2_contig-0000226	8246381	8246819	+	MMERGLN_LTR	LTR	ERV1	3.5	438	genome	646	6	0.928793
chrX.2_contig-0000226	8247370	8247496	-	ORR1D2	LTR	ERVL-MaLR	21.6	126	genome	15762	113	0.716914
chrX.2_contig-0000226	8247655	8247922	+	RMER10B	LTR	ERVL	16.7	267	genome	3078	11	0.357375
chrX.2_contig-0000226	8247904	8248121	+	RMER10B	LTR	ERVL	15.8	217	genome	3078	11	0.357375
chrX.2_contig-0000226	8248568	8248937	-	MTE2a	LTR	ERVL-MaLR	24	369	genome	14053	NA	NA
chrX.2_contig-0000226	8248940	8249038	-	ORR1D2	LTR	ERVL-MaLR	21.1	98	genome	15762	113	0.716914
chrX.2_contig-0000226	8249365	8249645	-	ORR1D2	LTR	ERVL-MaLR	22.5	280	genome	15762	113	0.716914
chrX.2_contig-0000226	8250257	8250598	+	RLTR23	LTR	ERV1	14.6	341	genome	1648	NA	NA
chrX.2_contig-0000226	8250523	8250610	-	RLTR17C_Mm	LTR	ERVK	19.5	87	genome	227	NA	NA
chrX.2_contig-0000226	8261475	8261743	-	RLTR41	LTR	ERV1	15.4	268	genome	1049	NA	NA
chrX.2_contig-0000226	8261792	8261982	-	RLTR41	LTR	ERV1	14.7	190	genome	1049	NA	NA
chrX.2_contig-0000226	8262088	8262133	+	MTE2a	LTR	ERVL-MaLR	13.3	45	genome	14053	NA	NA
chrX.2_contig-0000226	8266462	8266804	+	ORR1A3	LTR	ERVL-MaLR	9.4	342	genome	5132	17	0.331255
chrX.2_contig-0000226	8268550	8268858	+	MTD	LTR	ERVL-MaLR	22.3	308	genome	48605	17	0.0349758
chrX.2_contig-0000226	8273467	8273844	-	MLT1D	LTR	ERVL-MaLR	30.3	377	genome	4844	1	0.0206441
chrX.2_contig-0000226	8278809	8279208	+	MTB	LTR	ERVL-MaLR	5.5	399	genome	7892	NA	NA
chrX.2_contig-0000226	8279251	8279382	-	ORR1F	LTR	ERVL-MaLR	23.8	131	genome	14623	2	0.0136771
chrX.2_contig-0000226	8279387	8279904	-	MT2_Mm	LTR	ERVL	5.4	517	genome	2431	6	0.246812
chrX.2_contig-0000226	8281839	8282025	+	MTD	LTR	ERVL-MaLR	24.9	186	genome	48605	17	0.0349758
chrX.2_contig-0000226	8286841	8287166	-	ORR1A3	LTR	ERVL-MaLR	10.5	325	genome	5132	17	0.331255
chrX.2_contig-0000226	8288835	8289353	-	MLT1G1	LTR	ERVL-MaLR	33.5	518	genome	372	NA	NA
chrX.2_contig-0000226	8290144	8290207	+	MTD	LTR	ERVL-MaLR	22.4	63	genome	48605	17	0.0349758
chrX.2_contig-0000226	8290237	8290546	+	MTD	LTR	ERVL-MaLR	22.4	309	genome	48605	17	0.0349758
chrX.2_contig-0000226	8290971	8291317	-	ORR1A4	LTR	ERVL-MaLR	13	346	genome	9103	9	0.0988685
chrX.2_contig-0000226	8295828	8295867	+	ORR1D1	LTR	ERVL-MaLR	15	39	genome	22495	11	0.0488998
chrX.2_contig-0000226	8295868	8296245	+	RLTR28	LTR	ERVL	17.8	377	genome	1935	NA	NA
chrX.2_contig-0000226	8296361	8296501	+	RLTR28	LTR	ERVL	17.8	140	genome	1935	NA	NA
chrX.2_contig-0000226	8296503	8296834	+	ORR1D1	LTR	ERVL-MaLR	19.4	331	genome	22495	11	0.0488998
chrX.2_contig-0000226	8297193	8298153	-	RLTR25B	LTR	ERVK	15.2	960	genome	2616	33	1.26147
chrX.2_contig-0000226	8298392	8298561	-	MTD	LTR	ERVL-MaLR	14.9	169	genome	48605	17	0.0349758
chrX.2_contig-0000226	8298820	8299069	-	MTD	LTR	ERVL-MaLR	24	249	genome	48605	17	0.0349758
chrX.2_contig-0000226	8299696	8299771	-	MTEb	LTR	ERVL-MaLR	29.8	75	genome	10819	37	0.341991
chrX.2_contig-0000226	8299810	8299901	-	MTEb	LTR	ERVL-MaLR	29.8	91	genome	10819	37	0.341991
chrX.2_contig-0000226	8300346	8300521	+	MLTR14	LTR	ERV1	28.6	175	genome	5620	59	1.04982
chrX.2_contig-0000226	8307160	8307280	-	RLTR20A3_MM	LTR	ERVK	15	120	genome	619	NA	NA
chrX.2_contig-0000226	8309463	8309536	-	MER67A	LTR	ERV1	31.1	73	genome	123	NA	NA
chrX.2_contig-0000226	8310685	8310728	+	RLTR20C2_MM	LTR	ERVK	7.8	43	genome	4159	1	0.0240442
chrX.2_contig-0000226	8314550	8314605	+	LTR104_Mam	LTR	Gypsy	23.2	55	genome	70	NA	NA
chrX.2_contig-0000226	8315519	8315771	+	RMER5	LTR	ERV1	23.1	252	genome	6606	65	0.983954
chrX.2_contig-0000226	8315783	8316179	-	MLT1D	LTR	ERVL-MaLR	31.8	396	genome	4844	1	0.0206441
chrX.2_contig-0000226	8318984	8319350	+	ORR1D1	LTR	ERVL-MaLR	16.2	366	genome	22495	11	0.0488998
chrX.2_contig-0000226	8319860	8320375	-	MT2A	LTR	ERVL	19.4	515	genome	7547	36	0.477011
chrX.2_contig-0000226	8321609	8322421	-	RLTR25B	LTR	ERVK	16	812	genome	2616	33	1.26147
chrX.2_contig-0000226	8322459	8322574	-	RLTR25B	LTR	ERVK	16.1	115	genome	2616	33	1.26147
chrX.2_contig-0000226	8324144	8324341	+	MTD	LTR	ERVL-MaLR	29.7	197	genome	48605	17	0.0349758
chrX.2_contig-0000226	8324577	8324701	+	MTD	LTR	ERVL-MaLR	24	124	genome	48605	17	0.0349758
chrX.2_contig-0000226	8331288	8331481	-	RLTR16B_MM	LTR	ERVK	18.4	193	genome	1119	4	0.357462
chrX.2_contig-0000226	8339527	8339540	+	MT2B	LTR	ERVL	15.2	13	genome	11536	24	0.208044
chrX.2_contig-0000226	8339687	8339736	-	LTR82A	LTR	ERVL	24	49	genome	161	NA	NA
chrX.2_contig-0000226	8341490	8341885	-	MTB	LTR	ERVL-MaLR	5.3	395	genome	7892	NA	NA
chrX.2_contig-0000226	8341886	8342009	-	MTB	LTR	ERVL-MaLR	6.3	123	genome	7892	NA	NA
chrX.2_contig-0000226	8342220	8343250	-	MTC-int	LTR	ERVL-MaLR	10.6	1030	genome	1738	NA	NA
chrX.2_contig-0000226	8343250	8343392	-	MTB	LTR	ERVL-MaLR	8.4	142	genome	7892	NA	NA
chrX.2_contig-0000226	8343378	8343470	+	MTB	LTR	ERVL-MaLR	5.4	92	genome	7892	NA	NA
chrX.2_contig-0000226	8345819	8346212	-	MLT2F	LTR	ERVL	31.5	393	genome	203	NA	NA
chrX.2_contig-0000226	8348319	8348582	-	RMER6C	LTR	ERVK	15	263	genome	5405	NA	NA
chrX.2_contig-0000226	8348715	8348955	-	RMER6C	LTR	ERVK	16	240	genome	5405	NA	NA
chrX.2_contig-0000226	8358043	8358305	-	MTEa	LTR	ERVL-MaLR	22.7	262	genome	17156	2	0.0116577
chrX.2_contig-0000226	8359491	8359813	-	ORR1A2	LTR	ERVL-MaLR	9.6	322	genome	16982	2	0.0117772
chrX.2_contig-0000226	8361066	8361416	+	RLTR10	LTR	ERVK	5.2	350	genome	4049	7	0.172882
chrX.2_contig-0000226	8361406	8361535	+	RLTR10	LTR	ERVK	3.9	129	genome	4049	7	0.172882
chrX.2_contig-0000226	8361548	8362456	+	RLTR10-int	LTR	ERVK	2.6	908	genome	2822	4	0.141743
chrX.2_contig-0000226	8362549	8363541	+	RLTR10-int	LTR	ERVK	2	992	genome	2822	4	0.141743
chrX.2_contig-0000226	8363544	8363894	+	RLTR10	LTR	ERVK	5.2	350	genome	4049	7	0.172882
chrX.2_contig-0000226	8363884	8364015	+	RLTR10	LTR	ERVK	4.6	131	genome	4049	7	0.172882
chrX.2_contig-0000226	8371866	8372124	-	MTD	LTR	ERVL-MaLR	26.3	258	genome	48605	17	0.0349758
chrX.2_contig-0000226	8372324	8372441	-	MTD	LTR	ERVL-MaLR	26.1	117	genome	48605	17	0.0349758
chrX.2_contig-0000226	8379085	8379212	-	MTEb	LTR	ERVL-MaLR	22.8	127	genome	10819	37	0.341991
chrX.2_contig-0000226	8380090	8380520	-	RMER17C	LTR	ERVK	13.4	430	genome	6574	21	0.31944
chrX.2_contig-0000226	8382033	8382406	-	ORR1E	LTR	ERVL-MaLR	28.2	373	genome	19637	NA	NA
chrX.2_contig-0000226	8384227	8384594	-	MTC	LTR	ERVL-MaLR	12	367	genome	25616	8	0.0312305
chrX.2_contig-0000226	8384888	8385357	+	MT2A	LTR	ERVL	17.2	469	genome	7547	36	0.477011
chrX.2_contig-0000226	8385401	8385429	+	MT2A	LTR	ERVL	17.2	28	genome	7547	36	0.477011
chrX.2_contig-0000226	8390058	8390524	+	MT2B1	LTR	ERVL	14.4	466	genome	7512	28	0.372737
chrX.2_contig-0000226	8398833	8399046	+	IAPEY3C_LTR	LTR	ERVK	2.3	213	genome	256	NA	NA
chrX.2_contig-0000226	8399886	8399994	+	IAPEY3C_LTR	LTR	ERVK	5.9	108	genome	256	NA	NA
chrX.2_contig-0000226	8401811	8401933	+	ORR1A1	LTR	ERVL-MaLR	9.8	122	genome	4937	7	0.141787
chrX.2_contig-0000226	8401956	8402162	-	ORR1A2	LTR	ERVL-MaLR	9.7	206	genome	16982	2	0.0117772
chrX.2_contig-0000226	8404711	8404861	+	LTR33C	LTR	ERVL	26	150	genome	99	NA	NA
chrX.2_contig-0000226	8405960	8406424	+	RMER12C	LTR	ERVK	8.1	464	genome	7458	5	0.0670421
chrX.2_contig-0000226	8406426	8406771	+	RMER12C	LTR	ERVK	16.3	345	genome	7458	5	0.0670421
chrX.2_contig-0000226	8407437	8407625	+	MamRep1151	LTR		24.8	188	genome	148	NA	NA
chrX.2_contig-0000226	8414401	8414512	+	ORR1G	LTR	ERVL-MaLR	25.5	111	genome	5345	20	0.374181
chrX.2_contig-0000226	8425046	8425390	-	MTC	LTR	ERVL-MaLR	12.5	344	genome	25616	8	0.0312305
chrX.2_contig-0000226	8429362	8429713	-	ORR1D1	LTR	ERVL-MaLR	18.5	351	genome	22495	11	0.0488998
chrX.2_contig-0000226	8435416	8435750	+	ORR1D1	LTR	ERVL-MaLR	23.2	334	genome	22495	11	0.0488998
chrX.2_contig-0000226	8436801	8437013	-	MLTR11A	LTR	ERVK	20.2	212	genome	2034	NA	NA
chrX.2_contig-0000226	8437054	8437084	-	MLTR11A	LTR	ERVK	17.4	30	genome	2034	NA	NA
chrX.2_contig-0000226	8438582	8438963	+	MTE-int	LTR	ERVL-MaLR	32	381	genome	5161	NA	NA
chrX.2_contig-0000226	8443207	8443392	-	RMER17C	LTR	ERVK	14.6	185	genome	6574	21	0.31944
chrX.2_contig-0000226	8444117	8444204	-	MTC-int	LTR	ERVL-MaLR	31.8	87	genome	1738	NA	NA
chrX.2_contig-0000226	8444702	8444714	+	MTC	LTR	ERVL-MaLR	14.1	12	genome	25616	8	0.0312305
chrX.2_contig-0000226	8444749	8444869	+	MTC	LTR	ERVL-MaLR	14.1	120	genome	25616	8	0.0312305
chrX.2_contig-0000226	8444882	8444973	-	RMER10A	LTR	ERVL	18.9	91	genome	4078	32	0.784698
chrX.2_contig-0000226	8445552	8445761	+	MTC	LTR	ERVL-MaLR	22.1	209	genome	25616	8	0.0312305
chrX.2_contig-0000226	8446014	8446108	+	RLTR17B_Mm	LTR	ERVK	22.6	94	genome	47649	60	0.125921
chrX.2_contig-0000226	8446769	8447083	+	ORR1A3	LTR	ERVL-MaLR	13.1	314	genome	5132	17	0.331255
chrX.2_contig-0000226	8449433	8449563	-	ORR1E	LTR	ERVL-MaLR	27.3	130	genome	19637	NA	NA
chrX.2_contig-0000226	8449698	8449798	-	ORR1E	LTR	ERVL-MaLR	28.7	100	genome	19637	NA	NA
chrX.2_contig-0000226	8454861	8454883	-	RLTR17B_Mm	LTR	ERVK	15.4	22	genome	47649	60	0.125921
chrX.2_contig-0000226	8464230	8464611	-	MTD	LTR	ERVL-MaLR	17.9	381	genome	48605	17	0.0349758
chrX.2_contig-0000226	8512697	8513068	+	MTD	LTR	ERVL-MaLR	20.7	371	genome	48605	17	0.0349758
chrX.2_contig-0000226	8516930	8517136	+	MLT1A1	LTR	ERVL-MaLR	22.2	206	genome	5831	NA	NA
chrX.2_contig-0000226	8530321	8530654	+	MLT1B	LTR	ERVL-MaLR	30.3	333	genome	5735	3	0.0523104
chrX.2_contig-0000226	8542911	8543003	+	LTR50	LTR	ERVL	24.3	92	genome	180	NA	NA
chrX.2_contig-0000226	8543045	8543136	+	LTR50	LTR	ERVL	24.3	91	genome	180	NA	NA
chrX.2_contig-0000226	8543817	8544079	+	MTE2a	LTR	ERVL-MaLR	26.8	262	genome	14053	NA	NA
chrX.2_contig-0000226	8544081	8544770	+	RLTR21	LTR	ERVK	12.4	689	genome	3429	3	0.0874891
chrX.2_contig-0000226	8545437	8545676	+	RLTR21	LTR	ERVK	16.7	239	genome	3429	3	0.0874891
chrX.2_contig-0000226	8545674	8545790	-	ORR1A3	LTR	ERVL-MaLR	9.5	116	genome	5132	17	0.331255
chrX.2_contig-0000226	8545798	8545902	+	RLTR21	LTR	ERVK	17	104	genome	3429	3	0.0874891
chrX.2_contig-0000226	8545936	8546223	+	RLTR21	LTR	ERVK	17	287	genome	3429	3	0.0874891
chrX.2_contig-0000226	8556033	8556406	+	ORR1D1	LTR	ERVL-MaLR	20.4	373	genome	22495	11	0.0488998
chrX.2_contig-0000226	8562214	8562539	+	ORR1E	LTR	ERVL-MaLR	22.7	325	genome	19637	NA	NA
chrX.2_contig-0000226	8562761	8563119	+	MLTR11B	LTR	ERVK	25.5	358	genome	2871	NA	NA
chrX.2_contig-0000226	8564707	8564792	-	ORR1F	LTR	ERVL-MaLR	22.9	85	genome	14623	2	0.0136771
chrX.2_contig-0000226	8594293	8594494	-	MTD	LTR	ERVL-MaLR	20.5	201	genome	48605	17	0.0349758
chrX.2_contig-0000226	8594837	8594977	-	MTD	LTR	ERVL-MaLR	17.6	140	genome	48605	17	0.0349758
chrX.2_contig-0000226	8604073	8604131	-	RLTR17B_Mm	LTR	ERVK	16.9	58	genome	47649	60	0.125921
chrX.2_contig-0000226	8616536	8616678	-	ORR1B1-int	LTR	ERVL-MaLR	17.3	142	genome	72815	152	0.208748
chrX.2_contig-0000226	8625953	8626273	-	MLT1D	LTR	ERVL-MaLR	32	320	genome	4844	1	0.0206441
chrX.2_contig-0000226	8630065	8630373	-	ORR1A2	LTR	ERVL-MaLR	10.5	308	genome	16982	2	0.0117772
chrX.2_contig-0000226	8633160	8633288	+	MT2B	LTR	ERVL	16.2	128	genome	11536	24	0.208044
chrX.2_contig-0000226	8642695	8642824	-	RLTR17B_Mm	LTR	ERVK	20.8	129	genome	47649	60	0.125921
chrX.2_contig-0000226	8658397	8658524	-	ORR1A3-int	LTR	ERVL-MaLR	17.2	127	genome	9891	53	0.535841
chrX.2_contig-0000226	8679313	8679717	+	MTE2a	LTR	ERVL-MaLR	25.7	404	genome	14053	NA	NA
chrX.2_contig-0000226	8701767	8702160	+	MTE2a	LTR	ERVL-MaLR	25.3	393	genome	14053	NA	NA
chrX.2_contig-0000226	8702983	8703491	-	RMER15	LTR	ERVL	24.7	508	genome	13226	34	0.257069
chrX.2_contig-0000226	8725180	8725446	+	ORR1G	LTR	ERVL-MaLR	30.1	266	genome	5345	20	0.374181
chrX.2_contig-0000226	8726843	8726935	+	MLT1C	LTR	ERVL-MaLR	30.4	92	genome	2902	NA	NA
chrX.2_contig-0000226	8738994	8739353	-	ORR1B2	LTR	ERVL-MaLR	15.8	359	genome	9453	NA	NA
chrX.2_contig-0000226	8747887	8748267	+	RLTR10	LTR	ERVK	3.5	380	genome	4049	7	0.172882
chrX.2_contig-0000226	8749589	8749926	-	ORR1D2	LTR	ERVL-MaLR	29.4	337	genome	15762	113	0.716914
chrX.2_contig-0000226	8750142	8750238	-	MT2B	LTR	ERVL	19.8	96	genome	11536	24	0.208044
chrX.2_contig-0000226	8753728	8754090	+	ORR1D1	LTR	ERVL-MaLR	26.4	362	genome	22495	11	0.0488998
chrX.2_contig-0000226	8754091	8754734	+	ORR1D1	LTR	ERVL-MaLR	23.7	643	genome	22495	11	0.0488998
chrX.2_contig-0000226	8755069	8755238	+	ORR1D1	LTR	ERVL-MaLR	23.3	169	genome	22495	11	0.0488998
chrX.2_contig-0000226	8755511	8755914	+	MTD	LTR	ERVL-MaLR	22.8	403	genome	48605	17	0.0349758
chrX.2_contig-0000226	8760328	8760656	+	MTEb	LTR	ERVL-MaLR	23.5	328	genome	10819	37	0.341991
chrX.2_contig-0000226	8760717	8761079	+	ORR1D2	LTR	ERVL-MaLR	28	362	genome	15762	113	0.716914
chrX.2_contig-0000226	8762694	8763093	+	MTB	LTR	ERVL-MaLR	8	399	genome	7892	NA	NA
chrX.2_contig-0000226	8768924	8769080	-	RMER6C	LTR	ERVK	13.4	156	genome	5405	NA	NA
chrX.2_contig-0000226	8769174	8769565	-	RMER6C	LTR	ERVK	13.8	391	genome	5405	NA	NA
chrX.2_contig-0000226	8770117	8771040	+	RMER17B	LTR	ERVK	12.6	923	genome	2223	13	0.584795
chrX.2_contig-0000226	8774364	8774422	+	RMER17C2	LTR	ERVK	16.9	58	genome	2821	10	0.354484
chrX.2_contig-0000226	8774425	8774552	+	RMER17C2	LTR	ERVK	21.1	127	genome	2821	10	0.354484
chrX.2_contig-0000226	8787935	8788008	-	RLTR20A4	LTR	ERVK	16.2	73	genome	11777	2	0.0169823
chrX.2_contig-0000226	8792668	8792909	+	MER92C	LTR	ERV1	26.3	241	genome	36	NA	NA
chrX.2_contig-0000226	8793331	8794873	-	ORR1A2	LTR	ERVL-MaLR	11.6	1542	genome	16982	2	0.0117772
chrX.2_contig-0000226	8794874	8794975	-	MT2B	LTR	ERVL	19.3	101	genome	11536	24	0.208044
chrX.2_contig-0000226	8794872	8795521	-	ORR1A2	LTR	ERVL-MaLR	13.1	649	genome	16982	2	0.0117772
chrX.2_contig-0000226	8795526	8795843	-	ORR1A2	LTR	ERVL-MaLR	13.2	317	genome	16982	2	0.0117772
chrX.2_contig-0000226	8799035	8799053	+	ORR1B1-int	LTR	ERVL-MaLR	24.2	18	genome	72815	152	0.208748
chrX.2_contig-0000226	8800414	8800770	-	RMER16A2	LTR	ERVK	18.7	356	genome	210	NA	NA
chrX.2_contig-0000226	8803981	8804397	-	RMER19B	LTR	ERVK	17.2	416	genome	5661	NA	NA
chrX.2_contig-0000226	8804475	8804894	-	RMER19B	LTR	ERVK	17.5	419	genome	5661	NA	NA
chrX.2_contig-0000226	8805909	8805979	+	ORR1C2	LTR	ERVL-MaLR	16.2	70	genome	12112	NA	NA
chrX.2_contig-0000226	8809019	8809098	+	MTEa	LTR	ERVL-MaLR	21.2	79	genome	17156	2	0.0116577
chrX.2_contig-0000226	8809109	8809227	+	MTEa	LTR	ERVL-MaLR	22.4	118	genome	17156	2	0.0116577
chrX.2_contig-0000226	8809807	8810013	+	MTEa	LTR	ERVL-MaLR	29.4	206	genome	17156	2	0.0116577
chrX.2_contig-0000226	8812964	8813046	-	RLTR17B_Mm	LTR	ERVK	24.1	82	genome	47649	60	0.125921
chrX.2_contig-0000226	8814656	8814705	+	RLTR17B_Mm	LTR	ERVK	12	49	genome	47649	60	0.125921
chrX.2_contig-0000226	8819195	8819427	+	ORR1D1	LTR	ERVL-MaLR	22.4	232	genome	22495	11	0.0488998
chrX.2_contig-0000226	8829394	8829460	+	MTA_Mm	LTR	ERVL-MaLR	3	66	genome	17633	127	0.72024
chrX.2_contig-0000226	8853959	8854231	+	MTD	LTR	ERVL-MaLR	21.7	272	genome	48605	17	0.0349758
chrX.2_contig-0000226	8854257	8854311	+	MTD	LTR	ERVL-MaLR	16.4	54	genome	48605	17	0.0349758
chrX.2_contig-0000226	8854313	8854704	+	MTD	LTR	ERVL-MaLR	20.5	391	genome	48605	17	0.0349758
chrX.2_contig-0000226	8855466	8856071	+	MTD	LTR	ERVL-MaLR	21.7	605	genome	48605	17	0.0349758
chrX.2_contig-0000226	8856656	8856787	+	MTD	LTR	ERVL-MaLR	19.8	131	genome	48605	17	0.0349758
chrX.2_contig-0000226	8856836	8857204	+	MTD	LTR	ERVL-MaLR	23.6	368	genome	48605	17	0.0349758
chrX.2_contig-0000226	8863495	8863626	-	MT2B	LTR	ERVL	18.7	131	genome	11536	24	0.208044
chrX.2_contig-0000226	8871210	8871503	+	MLT1A0	LTR	ERVL-MaLR	31.1	293	genome	6228	NA	NA
chrX.2_contig-0000226	8884952	8885062	+	MLT1M	LTR	ERVL-MaLR	32.7	110	genome	64	NA	NA
chrX.2_contig-0000226	8890984	8891066	-	MTE2a	LTR	ERVL-MaLR	18.4	82	genome	14053	NA	NA
chrX.2_contig-0000226	8891067	8891460	+	ORR1B1	LTR	ERVL-MaLR	17.1	393	genome	17507	9	0.051408
chrX.2_contig-0000226	8891462	8891748	-	MTE2a	LTR	ERVL-MaLR	25.7	286	genome	14053	NA	NA
chrX.2_contig-0000226	8893594	8893956	+	MTE2b	LTR	ERVL-MaLR	33.7	362	genome	15563	NA	NA
chrX.2_contig-0000226	8903496	8903852	-	ORR1B2	LTR	ERVL-MaLR	18.3	356	genome	9453	NA	NA
chrX.2_contig-0000226	8903853	8905291	-	ORR1B2	LTR	ERVL-MaLR	20.2	1438	genome	9453	NA	NA
chrX.2_contig-0000226	8905290	8905625	-	ORR1B2	LTR	ERVL-MaLR	19.9	335	genome	9453	NA	NA
chrX.2_contig-0000226	8907479	8907806	-	ORR1D1	LTR	ERVL-MaLR	21.4	327	genome	22495	11	0.0488998
chrX.2_contig-0000226	8908357	8908614	-	MLT1A	LTR	ERVL-MaLR	28.6	257	genome	4124	NA	NA
chrX.2_contig-0000226	8934384	8934776	-	MTA_Mm	LTR	ERVL-MaLR	1.5	392	genome	17633	127	0.72024
chrX.2_contig-0000226	8944434	8944688	+	MTE2a	LTR	ERVL-MaLR	30.1	254	genome	14053	NA	NA
chrX.2_contig-0000226	8946355	8946853	+	RLTR30D2_MM	LTR	ERV1	15.9	498	genome	725	NA	NA
chrX.2_contig-0000226	8950625	8950787	+	MTE-int	LTR	ERVL-MaLR	33.7	162	genome	5161	NA	NA
chrX.2_contig-0000226	8954766	8954933	+	ORR1D1	LTR	ERVL-MaLR	21.4	167	genome	22495	11	0.0488998
chrX.2_contig-0000226	8954980	8955186	+	ORR1D1	LTR	ERVL-MaLR	21.4	206	genome	22495	11	0.0488998
chrX.2_contig-0000226	8955839	8955980	-	ORR1B1-int	LTR	ERVL-MaLR	14.9	141	genome	72815	152	0.208748
chrX.2_contig-0000226	8958685	8959012	-	MTEa	LTR	ERVL-MaLR	28.5	327	genome	17156	2	0.0116577
chrX.2_contig-0000226	8979918	8980276	-	MTEb	LTR	ERVL-MaLR	22.9	358	genome	10819	37	0.341991
chrX.2_contig-0000226	8986315	8986695	-	RMER10B	LTR	ERVL	20.3	380	genome	3078	11	0.357375
chrX.2_contig-0000226	8997956	8998983	+	RLTR21	LTR	ERVK	15.1	1027	genome	3429	3	0.0874891
chrX.2_contig-0000226	8999081	8999186	+	RLTR21	LTR	ERVK	11.9	105	genome	3429	3	0.0874891
chrX.2_contig-0000226	8999230	8999508	+	RLTR21	LTR	ERVK	11.9	278	genome	3429	3	0.0874891
chrX.2_contig-0000226	9012063	9012448	+	RLTR10	LTR	ERVK	6	385	genome	4049	7	0.172882
chrX.2_contig-0000226	9013248	9013582	+	MT2A	LTR	ERVL	22.5	334	genome	7547	36	0.477011
chrX.2_contig-0000226	9013698	9013782	-	ORR1B1-int	LTR	ERVL-MaLR	28.1	84	genome	72815	152	0.208748
chrX.2_contig-0000226	9015588	9018661	+	MERVL_2A-int	LTR	ERVL	25.6	3073	genome	4224	NA	NA
chrX.2_contig-0000226	9019061	9019562	+	MERVL_2A-int	LTR	ERVL	24.4	501	genome	4224	NA	NA
chrX.2_contig-0000226	9019774	9021451	+	MERVL_2A-int	LTR	ERVL	23.7	1677	genome	4224	NA	NA
chrX.2_contig-0000226	9021453	9021532	+	MERVL_2A-int	LTR	ERVL	18.2	79	genome	4224	NA	NA
chrX.2_contig-0000226	9021543	9022044	+	MT2A	LTR	ERVL	20.8	501	genome	7547	36	0.477011
chrX.2_contig-0000226	9024310	9024472	+	MLTR14	LTR	ERV1	19.9	162	genome	5620	59	1.04982
chrX.2_contig-0000226	9029758	9030005	-	ORR1C2	LTR	ERVL-MaLR	23.3	247	genome	12112	NA	NA
chrX.2_contig-0000226	9030307	9030690	+	RLTR10	LTR	ERVK	6.5	383	genome	4049	7	0.172882
chrX.2_contig-0000226	9032250	9032395	-	ORR1C2	LTR	ERVL-MaLR	19.6	145	genome	12112	NA	NA
chrX.2_contig-0000226	9032842	9033237	-	MTD	LTR	ERVL-MaLR	27.7	395	genome	48605	17	0.0349758
chrX.2_contig-0000226	9043814	9043885	+	MLTR14	LTR	ERV1	25.7	71	genome	5620	59	1.04982
chrX.2_contig-0000226	9044735	9045073	+	MTE2b	LTR	ERVL-MaLR	28.9	338	genome	15563	NA	NA
chrX.2_contig-0000226	9060971	9061093	-	RLTR17B_Mm	LTR	ERVK	15.4	122	genome	47649	60	0.125921
chrX.2_contig-0000226	9064208	9064535	+	MLT1D	LTR	ERVL-MaLR	32.2	327	genome	4844	1	0.0206441
chrX.2_contig-0000226	9078821	9078876	-	RLTR20C1_MM	LTR	ERVK	22.4	55	genome	5609	NA	NA
chrX.2_contig-0000226	9083147	9083463	-	ORR1A4	LTR	ERVL-MaLR	16.4	316	genome	9103	9	0.0988685
chrX.2_contig-0000226	9090501	9090565	+	RLTR17B_Mm	LTR	ERVK	19	64	genome	47649	60	0.125921
chrX.2_contig-0000226	9091714	9091890	-	LTR16E2	LTR	ERVL	36.2	176	genome	96	NA	NA
chrX.2_contig-0000226	9121368	9121726	+	ORR1C1	LTR	ERVL-MaLR	18.7	358	genome	8821	20	0.226732
chrX.2_contig-0000226	9132867	9133175	+	ORR1D1	LTR	ERVL-MaLR	21.7	308	genome	22495	11	0.0488998
chrX.2_contig-0000226	9136192	9136612	+	RMER10A	LTR	ERVL	20.2	420	genome	4078	32	0.784698
chrX.2_contig-0000226	9140777	9141085	+	RLTR23	LTR	ERV1	18.9	308	genome	1648	NA	NA
chrX.2_contig-0000226	9141941	9142473	+	ORR1A3-int	LTR	ERVL-MaLR	10.7	532	genome	9891	53	0.535841
chrX.2_contig-0000226	9144494	9144561	-	RLTR51A_Mm	LTR	ERVK	10.3	67	genome	2874	1	0.0347947
chrX.2_contig-0000226	9145200	9145281	+	ORR1F	LTR	ERVL-MaLR	31.7	81	genome	14623	2	0.0136771
chrX.2_contig-0000226	9175635	9175688	-	RLTR17B_Mm	LTR	ERVK	24.4	53	genome	47649	60	0.125921
chrX.2_contig-0000226	9185752	9185981	+	MTE2b	LTR	ERVL-MaLR	25.4	229	genome	15563	NA	NA
chrX.2_contig-0000226	9214283	9214620	+	ORR1D1	LTR	ERVL-MaLR	22.8	337	genome	22495	11	0.0488998
chrX.2_contig-0000226	9214807	9215138	+	MLT2D	LTR	ERVL	23.2	331	genome	1190	NA	NA
chrX.2_contig-0000226	9215195	9215517	+	MTEa	LTR	ERVL-MaLR	32.5	322	genome	17156	2	0.0116577
chrX.2_contig-0000226	9215593	9215622	+	MLT2D	LTR	ERVL	6.7	29	genome	1190	NA	NA
chrX.2_contig-0000226	9220741	9221044	+	ORR1A2	LTR	ERVL-MaLR	6.6	303	genome	16982	2	0.0117772
chrX.2_contig-0000226	9226995	9227268	+	MTE2b	LTR	ERVL-MaLR	24.8	273	genome	15563	NA	NA
chrX.2_contig-0000226	9227806	9228080	+	MTE2a	LTR	ERVL-MaLR	24.9	274	genome	14053	NA	NA
chrX.2_contig-0000226	9240279	9240296	-	RLTR21	LTR	ERVK	16.3	17	genome	3429	3	0.0874891
chrX.2_contig-0000226	9240324	9240353	-	RLTR21	LTR	ERVK	16.3	29	genome	3429	3	0.0874891
chrX.2_contig-0000226	9266777	9266977	+	MTD	LTR	ERVL-MaLR	29.6	200	genome	48605	17	0.0349758
chrX.2_contig-0000226	9267002	9268094	+	MTC-int	LTR	ERVL-MaLR	23.3	1092	genome	1738	NA	NA
chrX.2_contig-0000226	9268126	9268227	+	MTD	LTR	ERVL-MaLR	29.3	101	genome	48605	17	0.0349758
chrX.2_contig-0000226	9270525	9270900	+	ORR1D2	LTR	ERVL-MaLR	28.3	375	genome	15762	113	0.716914
chrX.2_contig-0000226	9273851	9274161	+	MLTR14	LTR	ERV1	27.3	310	genome	5620	59	1.04982
chrX.2_contig-0000226	9278178	9278321	-	ORR1A3-int	LTR	ERVL-MaLR	19.9	143	genome	9891	53	0.535841
chrX.2_contig-0000226	9281243	9281372	+	ORR1B1-int	LTR	ERVL-MaLR	24.6	129	genome	72815	152	0.208748
chrX.2_contig-0000226	9285997	9286083	+	MYSERV6-int	LTR	ERVK	15.1	86	genome	11540	129	1.11785
chrX.2_contig-0000226	9286013	9286029	+	ORR1B1	LTR	ERVL-MaLR	15.9	16	genome	17507	9	0.051408
chrX.2_contig-0000226	9288853	9289324	-	RMER17B	LTR	ERVK	15.2	471	genome	2223	13	0.584795
chrX.2_contig-0000226	9289513	9289534	-	RMER17B	LTR	ERVK	15.2	21	genome	2223	13	0.584795
chrX.2_contig-0000226	9290325	9290602	-	RMER17A2	LTR	ERVK	10.8	277	genome	1560	NA	NA
chrX.2_contig-0000226	9290848	9291213	+	ORR1B1	LTR	ERVL-MaLR	18.7	365	genome	17507	9	0.051408
chrX.2_contig-0000226	9295967	9296387	+	MT2B1	LTR	ERVL	19.2	420	genome	7512	28	0.372737
chrX.2_contig-0000226	9296438	9296483	+	MT2B1	LTR	ERVL	19.2	45	genome	7512	28	0.372737
chrX.2_contig-0000226	9300171	9300517	+	ORR1D1	LTR	ERVL-MaLR	24.3	346	genome	22495	11	0.0488998
chrX.2_contig-0000226	9300525	9300565	+	RLTR20A4	LTR	ERVK	4.9	40	genome	11777	2	0.0169823
chrX.2_contig-0000226	9300615	9300633	+	RLTR20A4	LTR	ERVK	4.9	18	genome	11777	2	0.0169823
chrX.2_contig-0000226	9301833	9302174	+	ORR1F	LTR	ERVL-MaLR	32.6	341	genome	14623	2	0.0136771
chrX.2_contig-0000226	9312495	9312888	+	MTA_Mm	LTR	ERVL-MaLR	4.1	393	genome	17633	127	0.72024
chrX.2_contig-0000226	9312889	9313979	+	MTA_Mm	LTR	ERVL-MaLR	5.7	1090	genome	17633	127	0.72024
chrX.2_contig-0000226	9313980	9314282	+	MTA_Mm	LTR	ERVL-MaLR	2	302	genome	17633	127	0.72024
chrX.2_contig-0000226	9314281	9314445	+	MTA_Mm	LTR	ERVL-MaLR	5.5	164	genome	17633	127	0.72024
chrX.2_contig-0000226	9316391	9316453	+	RMER15	LTR	ERVL	17	62	genome	13226	34	0.257069
chrX.2_contig-0000226	9316445	9316815	-	MTD	LTR	ERVL-MaLR	17.3	370	genome	48605	17	0.0349758
chrX.2_contig-0000226	9317416	9317915	+	RMER20C_Mm	LTR	ERVK	20.5	499	genome	1478	NA	NA
chrX.2_contig-0000226	9329975	9330401	+	IAPLTR2a2_Mm	LTR	ERVK	6.8	426	genome	1389	2	0.143988
chrX.2_contig-0000226	9330437	9330519	+	IAPLTR2a2_Mm	LTR	ERVK	10.8	82	genome	1389	2	0.143988
chrX.2_contig-0000226	9330515	9331449	+	IAPEz-int	LTR	ERVK	7.7	934	genome	6545	25	0.381971
chrX.2_contig-0000226	9331450	9331805	+	IAPEz-int	LTR	ERVK	9.3	355	genome	6545	25	0.381971
chrX.2_contig-0000226	9331786	9332628	+	IAPEz-int	LTR	ERVK	5.3	842	genome	6545	25	0.381971
chrX.2_contig-0000226	9332629	9333055	+	IAPLTR2a2_Mm	LTR	ERVK	6.8	426	genome	1389	2	0.143988
chrX.2_contig-0000226	9333091	9333172	+	IAPLTR2a2_Mm	LTR	ERVK	10.9	81	genome	1389	2	0.143988
chrX.2_contig-0000226	9339067	9339347	-	RMER20C_Mm	LTR	ERVK	21.5	280	genome	1478	NA	NA
chrX.2_contig-0000226	9343767	9343973	+	MLT1E	LTR	ERVL-MaLR	29.1	206	genome	274	NA	NA
chrX.2_contig-0000226	9343999	9344212	+	MLT1E	LTR	ERVL-MaLR	30.6	213	genome	274	NA	NA
chrX.2_contig-0000226	9345303	9345626	+	ORR1A1	LTR	ERVL-MaLR	6	323	genome	4937	7	0.141787
chrX.2_contig-0000226	9345627	9346445	+	ORR1A1	LTR	ERVL-MaLR	4.5	818	genome	4937	7	0.141787
chrX.2_contig-0000226	9346446	9347279	-	ORR1A2	LTR	ERVL-MaLR	4.9	833	genome	16982	2	0.0117772
chrX.2_contig-0000226	9347294	9347410	+	ORR1A0	LTR	ERVL-MaLR	2.8	116	genome	2460	16	0.650407
chrX.2_contig-0000226	9347441	9347500	+	ORR1A0	LTR	ERVL-MaLR	2.8	59	genome	2460	16	0.650407
chrX.2_contig-0000226	9347614	9347987	+	MTD	LTR	ERVL-MaLR	24.3	373	genome	48605	17	0.0349758
chrX.2_contig-0000226	9348176	9348499	+	MLT1A0	LTR	ERVL-MaLR	31.6	323	genome	6228	NA	NA
chrX.2_contig-0000226	9348677	9348706	+	MT2B	LTR	ERVL	21.4	29	genome	11536	24	0.208044
chrX.2_contig-0000226	9357665	9357924	-	MLT1D	LTR	ERVL-MaLR	32.6	259	genome	4844	1	0.0206441
chrX.2_contig-0000226	9359566	9359903	-	ORR1D1	LTR	ERVL-MaLR	18.8	337	genome	22495	11	0.0488998
chrX.2_contig-0000226	9364264	9364391	+	ORR1B1-int	LTR	ERVL-MaLR	15.2	127	genome	72815	152	0.208748
chrX.2_contig-0000226	9368724	9368738	-	ORR1B1-int	LTR	ERVL-MaLR	18.2	14	genome	72815	152	0.208748
chrX.2_contig-0000226	9369351	9369686	+	MTD	LTR	ERVL-MaLR	27.4	335	genome	48605	17	0.0349758
chrX.2_contig-0000226	9373399	9373456	+	RLTR20A4	LTR	ERVK	20	57	genome	11777	2	0.0169823
chrX.2_contig-0000226	9388283	9388299	+	MYSERV6-int	LTR	ERVK	11.8	16	genome	11540	129	1.11785
chrX.2_contig-0000226	9388864	9389057	-	ORR1B1	LTR	ERVL-MaLR	18.3	193	genome	17507	9	0.051408
chrX.2_contig-0000226	9396797	9396950	+	RMER15	LTR	ERVL	33.6	153	genome	13226	34	0.257069
chrX.2_contig-0000226	9401350	9401401	-	ORR1B1-int	LTR	ERVL-MaLR	30.2	51	genome	72815	152	0.208748
chrX.2_contig-0000226	9401482	9401777	-	ORR1A2	LTR	ERVL-MaLR	9.5	295	genome	16982	2	0.0117772
chrX.2_contig-0000226	9402514	9402653	-	ORR1B1-int	LTR	ERVL-MaLR	14.3	139	genome	72815	152	0.208748
chrX.2_contig-0000226	9410984	9411314	+	ORR1A3-int	LTR	ERVL-MaLR	12.9	330	genome	9891	53	0.535841
chrX.2_contig-0000226	9411716	9411897	+	MLT1C2	LTR	ERVL-MaLR	26.2	181	genome	4508	NA	NA
chrX.2_contig-0000226	9412284	9412324	+	RLTR20C2_MM	LTR	ERVK	19.6	40	genome	4159	1	0.0240442
chrX.2_contig-0000226	9414783	9414842	+	MYSERV6-int	LTR	ERVK	13.3	59	genome	11540	129	1.11785
chrX.2_contig-0000226	9415442	9415456	+	ORR1B1-int	LTR	ERVL-MaLR	10.7	14	genome	72815	152	0.208748
chrX.2_contig-0000226	9415960	9416010	+	MTE2a	LTR	ERVL-MaLR	19.6	50	genome	14053	NA	NA
chrX.2_contig-0000226	9416891	9416960	+	RMER2	LTR	ERV1	20	69	genome	2155	NA	NA
chrX.2_contig-0000226	9418390	9418792	-	RLTR25B	LTR	ERVK	17.2	402	genome	2616	33	1.26147
chrX.2_contig-0000226	9418779	9418997	+	RLTR17B_Mm	LTR	ERVK	24.1	218	genome	47649	60	0.125921
chrX.2_contig-0000226	9418783	9419009	-	RLTR17B_Mm	LTR	ERVK	21.7	226	genome	47649	60	0.125921
chrX.2_contig-0000226	9419013	9419254	-	MLTR25A	LTR	ERVK	14.1	241	genome	1726	NA	NA
chrX.2_contig-0000226	9419434	9419464	+	RMER19C	LTR	ERVK	6.5	30	genome	3147	NA	NA
chrX.2_contig-0000226	9444251	9444272	-	ORR1A1-int	LTR	ERVL-MaLR	23.5	21	genome	2662	4	0.150263
chrX.2_contig-0000226	9445566	9445799	-	MLTR18B_MM	LTR	ERVK	28.6	233	genome	462	NA	NA
chrX.2_contig-0000226	9446516	9446683	-	MLTR18B_MM	LTR	ERVK	19.3	167	genome	462	NA	NA
chrX.2_contig-0000226	9447254	9447656	+	MTD	LTR	ERVL-MaLR	29.9	402	genome	48605	17	0.0349758
chrX.2_contig-0000226	9450822	9451526	+	RMER6C	LTR	ERVK	18.1	704	genome	5405	NA	NA
chrX.2_contig-0000226	9464513	9464835	+	ORR1B2	LTR	ERVL-MaLR	16.1	322	genome	9453	NA	NA
chrX.2_contig-0000226	9466593	9466816	-	ORR1B2	LTR	ERVL-MaLR	16.4	223	genome	9453	NA	NA
chrX.2_contig-0000226	9467007	9467152	-	ORR1B2	LTR	ERVL-MaLR	15.8	145	genome	9453	NA	NA
chrX.2_contig-0000226	9467255	9467343	+	MLT1A	LTR	ERVL-MaLR	16.1	88	genome	4124	NA	NA
chrX.2_contig-0000226	9467637	9467695	+	MLT1A	LTR	ERVL-MaLR	27.1	58	genome	4124	NA	NA
chrX.2_contig-0000226	9468247	9468357	+	MLT1A	LTR	ERVL-MaLR	23.6	110	genome	4124	NA	NA
chrX.2_contig-0000226	9474605	9474616	+	RLTR31D_MM	LTR	ERVK	9.1	11	genome	5651	4	0.0707839
chrX.2_contig-0000226	9474678	9474742	+	RLTR31D_MM	LTR	ERVK	9.1	64	genome	5651	4	0.0707839
chrX.2_contig-0000226	9492066	9492349	-	MTE2b	LTR	ERVL-MaLR	27.1	283	genome	15563	NA	NA
chrX.2_contig-0000226	9492652	9492782	+	MTE-int	LTR	ERVL-MaLR	23.1	130	genome	5161	NA	NA
chrX.2_contig-0000226	9498064	9498259	-	RMER6C	LTR	ERVK	14.2	195	genome	5405	NA	NA
chrX.2_contig-0000226	9498260	9498652	+	MTA_Mm	LTR	ERVL-MaLR	1.5	392	genome	17633	127	0.72024
chrX.2_contig-0000226	9498653	9498826	-	RMER6C	LTR	ERVK	18.3	173	genome	5405	NA	NA
chrX.2_contig-0000226	9503925	9503996	-	MER57E2	LTR	ERV1	22.2	71	genome	48	NA	NA
chrX.2_contig-0000226	9506939	9507023	-	MYSERV6-int	LTR	ERVK	13.8	84	genome	11540	129	1.11785
chrX.2_contig-0000226	9508362	9508704	-	ORR1G	LTR	ERVL-MaLR	28.7	342	genome	5345	20	0.374181
chrX.2_contig-0000226	9510831	9511108	-	ORR1A2	LTR	ERVL-MaLR	12.5	277	genome	16982	2	0.0117772
chrX.2_contig-0000226	9511628	9511740	+	ORR1C2	LTR	ERVL-MaLR	15.4	112	genome	12112	NA	NA
chrX.2_contig-0000226	9511808	9511961	+	MYSERV-int	LTR	ERVK	15.1	153	genome	2540	11	0.433071
chrX.2_contig-0000226	9516189	9516534	+	ORR1A0	LTR	ERVL-MaLR	2	345	genome	2460	16	0.650407
chrX.2_contig-0000226	9520083	9520425	+	MYSERV-int	LTR	ERVK	19.9	342	genome	2540	11	0.433071
chrX.2_contig-0000226	9520919	9521435	+	RLTR1B	LTR	ERV1	5.8	516	genome	992	NA	NA
chrX.2_contig-0000226	9521437	9522495	-	RLTR1B-int	LTR	ERV1	6.5	1058	genome	1110	38	3.42342
chrX.2_contig-0000226	9522542	9522803	-	RLTR1B-int	LTR	ERV1	6.7	261	genome	1110	38	3.42342
chrX.2_contig-0000226	9526940	9527011	+	MYSERV6-int	LTR	ERVK	16.7	71	genome	11540	129	1.11785
chrX.2_contig-0000226	9527427	9527816	+	MTB	LTR	ERVL-MaLR	9.7	389	genome	7892	NA	NA
chrX.2_contig-0000226	9527889	9527994	-	ORR1D1	LTR	ERVL-MaLR	24	105	genome	22495	11	0.0488998
chrX.2_contig-0000226	9529359	9529463	+	MTC	LTR	ERVL-MaLR	21.9	104	genome	25616	8	0.0312305
chrX.2_contig-0000226	9546021	9546233	-	RLTR18B	LTR	ERVK	24.6	212	genome	906	NA	NA
chrX.2_contig-0000226	9546257	9546447	-	MTE2b	LTR	ERVL-MaLR	31.6	190	genome	15563	NA	NA
chrX.2_contig-0000226	9546454	9546611	-	MTE2b	LTR	ERVL-MaLR	22.9	157	genome	15563	NA	NA
chrX.2_contig-0000226	9546771	9547510	-	MTE2b	LTR	ERVL-MaLR	32.6	739	genome	15563	NA	NA
chrX.2_contig-0000226	9547554	9547894	+	ORR1A2	LTR	ERVL-MaLR	8	340	genome	16982	2	0.0117772
chrX.2_contig-0000226	9552114	9552383	-	RMER2	LTR	ERV1	29.4	269	genome	2155	NA	NA
chrX.2_contig-0000226	9553153	9553301	-	MLT1E1A	LTR	ERVL-MaLR	31.7	148	genome	642	NA	NA
chrX.2_contig-0000226	9564085	9564397	-	MTC	LTR	ERVL-MaLR	18.5	312	genome	25616	8	0.0312305
chrX.2_contig-0000226	9572252	9572699	+	ORR1D2	LTR	ERVL-MaLR	28	447	genome	15762	113	0.716914
chrX.2_contig-0000226	9574397	9574538	+	ORR1D2	LTR	ERVL-MaLR	27.7	141	genome	15762	113	0.716914
chrX.2_contig-0000226	9582143	9582558	+	LTR55	LTR	ERVL	30	415	genome	130	NA	NA
chrX.2_contig-0000226	9588353	9588439	+	MTC	LTR	ERVL-MaLR	14.9	86	genome	25616	8	0.0312305
chrX.2_contig-0000226	9588448	9588641	+	MTC	LTR	ERVL-MaLR	20.5	193	genome	25616	8	0.0312305
chrX.2_contig-0000226	9593392	9593711	+	ORR1A3	LTR	ERVL-MaLR	14.4	319	genome	5132	17	0.331255
chrX.2_contig-0000226	9593665	9593713	-	MTB_Mm	LTR	ERVL-MaLR	18.2	48	genome	5415	NA	NA
chrX.2_contig-0000226	9593714	9594314	+	ORR1A3	LTR	ERVL-MaLR	16.3	600	genome	5132	17	0.331255
chrX.2_contig-0000226	9594325	9594581	+	MT2B	LTR	ERVL	17.6	256	genome	11536	24	0.208044
chrX.2_contig-0000226	9594543	9594705	+	ORR1A3	LTR	ERVL-MaLR	13.4	162	genome	5132	17	0.331255
chrX.2_contig-0000226	9594761	9595743	+	ORR1A3	LTR	ERVL-MaLR	13.4	982	genome	5132	17	0.331255
chrX.2_contig-0000226	9596070	9596471	+	ORR1A3	LTR	ERVL-MaLR	17.6	401	genome	5132	17	0.331255
chrX.2_contig-0000226	9598273	9598599	-	ERVB7_2B-LTR_MM	LTR	ERVK	11.9	326	genome	460	2	0.434783
chrX.2_contig-0000226	9602341	9602390	+	ORR1D2	LTR	ERVL-MaLR	14	49	genome	15762	113	0.716914
chrX.2_contig-0000226	9602395	9602742	-	ORR1A0	LTR	ERVL-MaLR	0.3	347	genome	2460	16	0.650407
chrX.2_contig-0000226	9602745	9602949	+	ORR1D2	LTR	ERVL-MaLR	29.1	204	genome	15762	113	0.716914
chrX.2_contig-0000226	9603428	9603563	+	ORR1B2	LTR	ERVL-MaLR	21.3	135	genome	9453	NA	NA
chrX.2_contig-0000226	9603719	9603818	+	ORR1B2	LTR	ERVL-MaLR	21.3	99	genome	9453	NA	NA
chrX.2_contig-0000226	9603838	9604385	-	RLTR48A	LTR	ERV1	8.2	547	genome	695	NA	NA
chrX.2_contig-0000226	9604386	9604454	+	ORR1B2	LTR	ERVL-MaLR	21.4	68	genome	9453	NA	NA
chrX.2_contig-0000226	9604563	9604846	-	RMER6A	LTR	ERVK	14.3	283	genome	4846	260	5.36525
chrX.2_contig-0000226	9605017	9605331	-	RMER6A	LTR	ERVK	17.1	314	genome	4846	260	5.36525
chrX.2_contig-0000226	9612677	9612712	-	ORR1B1-int	LTR	ERVL-MaLR	17.6	35	genome	72815	152	0.208748
chrX.2_contig-0000226	9615013	9615299	-	MLT-int	LTR	ERVL-MaLR	29.4	286	genome	641	NA	NA
chrX.2_contig-0000226	9615413	9615510	-	MLT-int	LTR	ERVL-MaLR	36.7	97	genome	641	NA	NA
chrX.2_contig-0000226	9620854	9620999	-	MTD	LTR	ERVL-MaLR	26.9	145	genome	48605	17	0.0349758
chrX.2_contig-0000226	9635883	9636206	-	ORR1A2	LTR	ERVL-MaLR	13.1	323	genome	16982	2	0.0117772
chrX.2_contig-0000226	9649674	9650005	+	ORR1A2	LTR	ERVL-MaLR	10.6	331	genome	16982	2	0.0117772
chrX.2_contig-0000226	9650010	9650440	+	ORR1A2	LTR	ERVL-MaLR	15.1	430	genome	16982	2	0.0117772
chrX.2_contig-0000226	9650467	9650592	+	ORR1A2	LTR	ERVL-MaLR	15.1	125	genome	16982	2	0.0117772
chrX.2_contig-0000226	9650529	9650701	+	RLTR25A	LTR	ERVK	26	172	genome	2265	61	2.69316
chrX.2_contig-0000226	9650586	9650716	+	MT2B	LTR	ERVL	24	130	genome	11536	24	0.208044
chrX.2_contig-0000226	9650670	9651006	+	ORR1A2	LTR	ERVL-MaLR	15.7	336	genome	16982	2	0.0117772
chrX.2_contig-0000226	9651233	9652454	+	ORR1A2	LTR	ERVL-MaLR	14.7	1221	genome	16982	2	0.0117772
chrX.2_contig-0000226	9664015	9664332	+	ORR1A2	LTR	ERVL-MaLR	11	317	genome	16982	2	0.0117772
chrX.2_contig-0000226	9667970	9668072	-	RLTR14_RN	LTR	ERV1	19.4	102	genome	1114	15	1.3465
chrX.2_contig-0000226	9668390	9668636	-	RLTR14_RN	LTR	ERV1	21.4	246	genome	1114	15	1.3465
chrX.2_contig-0000226	9671384	9671844	+	RMER15	LTR	ERVL	24.5	460	genome	13226	34	0.257069
chrX.2_contig-0000226	9674898	9675438	-	MT2B1	LTR	ERVL	24.2	540	genome	7512	28	0.372737
chrX.2_contig-0000226	9676335	9676486	-	MTE2a	LTR	ERVL-MaLR	27.4	151	genome	14053	NA	NA
chrX.2_contig-0000226	9677180	9677259	-	LTR53	LTR	ERVL	31.2	79	genome	160	NA	NA
chrX.2_contig-0000226	9678653	9679260	-	LTR53-int	LTR	ERVL	31.8	607	genome	98	NA	NA
chrX.2_contig-0000226	9680645	9680917	-	LTR53-int	LTR	ERVL	32.7	272	genome	98	NA	NA
chrX.2_contig-0000226	9680950	9681628	-	LTR53-int	LTR	ERVL	32.7	678	genome	98	NA	NA
chrX.2_contig-0000226	9681715	9681838	-	LTR53-int	LTR	ERVL	28.2	123	genome	98	NA	NA
chrX.2_contig-0000226	9682271	9682577	-	MTC	LTR	ERVL-MaLR	26.1	306	genome	25616	8	0.0312305
chrX.2_contig-0000226	9683580	9683870	+	IAPEY3_LTR	LTR	ERVK	10.3	290	genome	658	NA	NA
chrX.2_contig-0000226	9683874	9684034	+	IAPEY3-int	LTR	ERVK	12.4	160	genome	1024	9	0.878906
chrX.2_contig-0000226	9684033	9684362	+	IAPEY3-int	LTR	ERVK	15.4	329	genome	1024	9	0.878906
chrX.2_contig-0000226	9684363	9684407	+	ERVB4_1B-I_MM	LTR	ERVK	0	44	genome	972	2	0.205761
chrX.2_contig-0000226	9684407	9684979	+	ERVB4_1B-I_MM	LTR	ERVK	3.3	572	genome	972	2	0.205761
chrX.2_contig-0000226	9684971	9685439	+	MMERVK10D3_I	LTR	ERVK	14.6	468	genome	666	15	2.25225
chrX.2_contig-0000226	9685448	9685507	+	IAP-d-int	LTR	ERVK	10	59	genome	947	NA	NA
chrX.2_contig-0000226	9685508	9685734	+	IAP-d-int	LTR	ERVK	8.8	226	genome	947	NA	NA
chrX.2_contig-0000226	9685735	9686428	+	IAPEY5_I	LTR	ERVK	15	693	genome	337	8	2.37389
chrX.2_contig-0000226	9686429	9686719	+	IAPEY3_LTR	LTR	ERVK	10.7	290	genome	658	NA	NA
chrX.2_contig-0000226	9689039	9689180	+	RLTR22_Mur	LTR	ERVK	27.1	141	genome	2449	4	0.163332
chrX.2_contig-0000226	9689219	9689467	-	RLTR20B3	LTR	ERVK	25.9	248	genome	871	NA	NA
chrX.2_contig-0000226	9690485	9690595	-	RLTR20B3	LTR	ERVK	13.5	110	genome	871	NA	NA
chrX.2_contig-0000226	9690597	9691185	+	RLTR22_Mur	LTR	ERVK	17.9	588	genome	2449	4	0.163332
chrX.2_contig-0000226	9691772	9691876	+	RLTR17B_Mm	LTR	ERVK	12.4	104	genome	47649	60	0.125921
chrX.2_contig-0000226	9693165	9693219	-	MTC	LTR	ERVL-MaLR	21.8	54	genome	25616	8	0.0312305
chrX.2_contig-0000226	9695647	9695744	-	MLT1A0	LTR	ERVL-MaLR	28.9	97	genome	6228	NA	NA
chrX.2_contig-0000226	9701484	9701822	+	RLTR10D	LTR	ERVK	8.9	338	genome	434	NA	NA
chrX.2_contig-0000226	9707199	9707445	+	MTD	LTR	ERVL-MaLR	24.3	246	genome	48605	17	0.0349758
chrX.2_contig-0000226	9707583	9707637	+	MTD	LTR	ERVL-MaLR	21.8	54	genome	48605	17	0.0349758
chrX.2_contig-0000226	9724548	9724713	-	MT2C_Mm	LTR	ERVL	6.6	165	genome	2379	10	0.420345
chrX.2_contig-0000226	9724714	9725606	-	MERVL-int	LTR	ERVL	4.5	892	genome	1348	1	0.074184
chrX.2_contig-0000226	9725591	9725673	-	MERVL-int	LTR	ERVL	5.2	82	genome	1348	1	0.074184
chrX.2_contig-0000226	9725674	9726139	-	MT2C_Mm	LTR	ERVL	7.9	465	genome	2379	10	0.420345
chrX.2_contig-0000226	9726199	9726578	+	MTC	LTR	ERVL-MaLR	19.7	379	genome	25616	8	0.0312305
chrX.2_contig-0000226	9729406	9729579	-	MTD	LTR	ERVL-MaLR	17.8	173	genome	48605	17	0.0349758
chrX.2_contig-0000226	9738520	9739029	-	MLT1F1	LTR	ERVL-MaLR	33.4	509	genome	984	NA	NA
chrX.2_contig-0000226	9753387	9753662	-	MLT2C1	LTR	ERVL	32.1	275	genome	538	NA	NA
chrX.2_contig-0000226	9755094	9755381	+	MLT2B4	LTR	ERVL	29.4	287	genome	1218	NA	NA
chrX.2_contig-0000226	9756736	9757826	+	RLTR13D3	LTR	ERVK	13.8	1090	genome	324	48	14.8148
chrX.2_contig-0000226	9766685	9767294	-	RMER6A	LTR	ERVK	18.1	609	genome	4846	260	5.36525
chrX.2_contig-0000226	9770178	9770537	-	RLTR31B2	LTR	ERVK	26.3	359	genome	1290	NA	NA
chrX.2_contig-0000226	9772408	9773047	+	RLTR26B_MM	LTR	ERVK	21.8	639	genome	531	NA	NA
chrX.2_contig-0000226	9779217	9779594	-	IAPLTR2a	LTR	ERVK	5	377	genome	1117	3	0.268577
chrX.2_contig-0000226	9779595	9780416	-	IAPEz-int	LTR	ERVK	8.1	821	genome	6545	25	0.381971
chrX.2_contig-0000226	9780416	9780754	-	IAPEz-int	LTR	ERVK	8.3	338	genome	6545	25	0.381971
chrX.2_contig-0000226	9780757	9781556	-	IAPEz-int	LTR	ERVK	9.1	799	genome	6545	25	0.381971
chrX.2_contig-0000226	9781558	9781929	-	IAPLTR2a	LTR	ERVK	5.9	371	genome	1117	3	0.268577
chrX.2_contig-0000226	9782460	9782792	-	MTD	LTR	ERVL-MaLR	25.8	332	genome	48605	17	0.0349758
chrX.2_contig-0000226	9782955	9783041	-	MTD	LTR	ERVL-MaLR	17.2	86	genome	48605	17	0.0349758
chrX.2_contig-0000226	9783046	9783098	-	MTD	LTR	ERVL-MaLR	17	52	genome	48605	17	0.0349758
chrX.2_contig-0000226	9784801	9785008	-	ORR1D1	LTR	ERVL-MaLR	24.2	207	genome	22495	11	0.0488998
chrX.2_contig-0000226	9785060	9785184	-	ORR1D1	LTR	ERVL-MaLR	25.2	124	genome	22495	11	0.0488998
chrX.2_contig-0000226	9785769	9786176	-	ORR1B1	LTR	ERVL-MaLR	15.7	407	genome	17507	9	0.051408
chrX.2_contig-0000226	9790533	9792238	-	ORR1B1	LTR	ERVL-MaLR	17.9	1705	genome	17507	9	0.051408
chrX.2_contig-0000226	9792212	9792272	-	MT2B2	LTR	ERVL	13.1	60	genome	2686	NA	NA
chrX.2_contig-0000226	9792272	9792386	-	MERVL_2A-int	LTR	ERVL	19.8	114	genome	4224	NA	NA
chrX.2_contig-0000226	9792315	9792947	-	ORR1B1	LTR	ERVL-MaLR	16.9	632	genome	17507	9	0.051408
chrX.2_contig-0000226	9792948	9793322	-	ORR1B1	LTR	ERVL-MaLR	21.2	374	genome	17507	9	0.051408
chrX.2_contig-0000226	9808907	9809199	+	IAPEY5_LTR	LTR	ERVK	2.1	292	genome	223	NA	NA
chrX.2_contig-0000226	9812759	9813086	+	RMER17D2	LTR	ERVK	13.8	327	genome	1523	17	1.11622
chrX.2_contig-0000226	9813146	9813166	+	RMER17D2	LTR	ERVK	14.7	20	genome	1523	17	1.11622
chrX.2_contig-0000226	9813221	9813570	+	RMER17D2	LTR	ERVK	14.7	349	genome	1523	17	1.11622
chrX.2_contig-0000226	9814729	9815162	+	MYSERV-int	LTR	ERVK	20.5	433	genome	2540	11	0.433071
chrX.2_contig-0000226	9815274	9815629	+	MYSERV6-int	LTR	ERVK	18.3	355	genome	11540	129	1.11785
chrX.2_contig-0000226	9815662	9816374	+	MYSERV6-int	LTR	ERVK	18.3	712	genome	11540	129	1.11785
chrX.2_contig-0000226	9816375	9816722	+	RLTR31D_MM	LTR	ERVK	24.7	347	genome	5651	4	0.0707839
chrX.2_contig-0000226	9824696	9825094	-	MTB	LTR	ERVL-MaLR	9.3	398	genome	7892	NA	NA
chrX.2_contig-0000226	9825095	9826263	-	MTB	LTR	ERVL-MaLR	13.8	1168	genome	7892	NA	NA
chrX.2_contig-0000226	9843264	9843601	+	MTE2b	LTR	ERVL-MaLR	32.2	337	genome	15563	NA	NA
chrX.2_contig-0000226	9858103	9858176	-	MLT1A1	LTR	ERVL-MaLR	29.7	73	genome	5831	NA	NA
chrX.2_contig-0000226	9860848	9861167	-	MTD	LTR	ERVL-MaLR	24.7	319	genome	48605	17	0.0349758
chrX.2_contig-0000226	9872501	9872579	+	ORR1B1-int	LTR	ERVL-MaLR	22.8	78	genome	72815	152	0.208748
chrX.2_contig-0000226	9875662	9876243	+	RMER20B	LTR	ERVK	19.7	581	genome	1798	NA	NA
chrX.2_contig-0000226	9881271	9881393	-	ORR1B1-int	LTR	ERVL-MaLR	26.4	122	genome	72815	152	0.208748
chrX.2_contig-0000226	9885519	9885678	-	MYSERV16_I	LTR	ERVK	13.8	159	genome	2141	35	1.63475
chrX.2_contig-0000226	9890521	9890626	-	RMER10A	LTR	ERVL	19.4	105	genome	4078	32	0.784698
chrX.2_contig-0000226	9890629	9890967	+	ORR1A4	LTR	ERVL-MaLR	18.4	338	genome	9103	9	0.0988685
chrX.2_contig-0000226	9890972	9891224	+	ORR1A4	LTR	ERVL-MaLR	12.7	252	genome	9103	9	0.0988685
chrX.2_contig-0000226	9893766	9894089	-	ORR1E	LTR	ERVL-MaLR	28	323	genome	19637	NA	NA
chrX.2_contig-0000226	9906688	9906795	-	LTR85c	LTR	Gypsy	31.4	107	genome	34	NA	NA
chrX.2_contig-0000226	9949184	9949516	-	ORR1D2	LTR	ERVL-MaLR	25.2	332	genome	15762	113	0.716914
chrX.2_contig-0000226	9955045	9955426	-	ERVL-int	LTR	ERVL	30.9	381	genome	1049	NA	NA
chrX.2_contig-0000226	9955580	9955706	-	ERVL-int	LTR	ERVL	20.6	126	genome	1049	NA	NA
chrX.2_contig-0000226	9955688	9955955	-	ERVL-int	LTR	ERVL	32.7	267	genome	1049	NA	NA
chrX.2_contig-0000226	9955960	9956289	+	ORR1A1	LTR	ERVL-MaLR	14.6	329	genome	4937	7	0.141787
chrX.2_contig-0000226	9956296	9956513	-	MERVL_2A-int	LTR	ERVL	32.6	217	genome	4224	NA	NA
chrX.2_contig-0000226	9956656	9956991	-	MERVL_2A-int	LTR	ERVL	35.6	335	genome	4224	NA	NA
chrX.2_contig-0000226	9964162	9964491	-	IAPLTR1a_Mm	LTR	ERVK	12.2	329	genome	2072	10	0.482625
chrX.2_contig-0000226	9964492	9965902	-	IAPEz-int	LTR	ERVK	4.2	1410	genome	6545	25	0.381971
chrX.2_contig-0000226	9965888	9967754	-	IAPEz-int	LTR	ERVK	2.6	1866	genome	6545	25	0.381971
chrX.2_contig-0000226	9967755	9968512	-	IAPEz-int	LTR	ERVK	7.8	757	genome	6545	25	0.381971
chrX.2_contig-0000226	9968516	9968845	-	IAPLTR1a_Mm	LTR	ERVK	12.5	329	genome	2072	10	0.482625
chrX.2_contig-0000226	9974600	9974767	-	MTEb	LTR	ERVL-MaLR	27.9	167	genome	10819	37	0.341991
chrX.2_contig-0000226	9974804	9974994	-	MTEb	LTR	ERVL-MaLR	29.3	190	genome	10819	37	0.341991
chrX.2_contig-0000226	9975535	9975873	+	IAPLTR4	LTR	ERVK	5.3	338	genome	253	NA	NA
chrX.2_contig-0000226	9976084	9976273	+	MTA_Mm	LTR	ERVL-MaLR	3.7	189	genome	17633	127	0.72024
chrX.2_contig-0000226	9977074	9977252	+	MTA_Mm	LTR	ERVL-MaLR	7.8	178	genome	17633	127	0.72024
chrX.2_contig-0000226	9979001	9979128	-	RLTR17B_Mm	LTR	ERVK	18.3	127	genome	47649	60	0.125921
chrX.2_contig-0000226	9982415	9982723	+	ORR1E	LTR	ERVL-MaLR	30.9	308	genome	19637	NA	NA
chrX.2_contig-0000226	9986716	9986760	-	ORR1B1-int	LTR	ERVL-MaLR	17	44	genome	72815	152	0.208748
chrX.2_contig-0000226	9986825	9987152	-	ORR1D2	LTR	ERVL-MaLR	32	327	genome	15762	113	0.716914
chrX.2_contig-0000226	9995005	9995239	-	MTA_Mm	LTR	ERVL-MaLR	6.4	234	genome	17633	127	0.72024
chrX.2_contig-0000226	10001907	10002082	-	MTA_Mm	LTR	ERVL-MaLR	4	175	genome	17633	127	0.72024
chrX.2_contig-0000226	10002085	10002467	-	MTA_Mm	LTR	ERVL-MaLR	2.9	382	genome	17633	127	0.72024
chrX.2_contig-0000226	10002468	10003289	-	RLTR13B2	LTR	ERVK	1.7	821	genome	322	5	1.5528
chrX.2_contig-0000226	10003290	10004006	-	MTA_Mm	LTR	ERVL-MaLR	2.5	716	genome	17633	127	0.72024
chrX.2_contig-0000226	10004007	10004402	-	MTA_Mm	LTR	ERVL-MaLR	5.6	395	genome	17633	127	0.72024
chrX.2_contig-0000226	10007579	10007923	+	ORR1A2	LTR	ERVL-MaLR	9.9	344	genome	16982	2	0.0117772
chrX.2_contig-0000226	10010942	10010986	-	ORR1B1	LTR	ERVL-MaLR	13.3	44	genome	17507	9	0.051408
chrX.2_contig-0000226	10010980	10011367	-	ORR1B1	LTR	ERVL-MaLR	14.9	387	genome	17507	9	0.051408
chrX.2_contig-0000226	10011756	10011786	-	ORR1B1	LTR	ERVL-MaLR	9.7	30	genome	17507	9	0.051408
chrX.2_contig-0000226	10011796	10011896	-	MT2B	LTR	ERVL	21.4	100	genome	11536	24	0.208044
chrX.2_contig-0000226	10011831	10011992	-	ORR1B1	LTR	ERVL-MaLR	15.1	161	genome	17507	9	0.051408
chrX.2_contig-0000226	10011986	10012326	-	ORR1B1	LTR	ERVL-MaLR	10.6	340	genome	17507	9	0.051408
chrX.2_contig-0000226	10012328	10012380	-	ORR1B1	LTR	ERVL-MaLR	15.1	52	genome	17507	9	0.051408
chrX.2_contig-0000226	10012566	10012858	-	ORR1B1	LTR	ERVL-MaLR	18.1	292	genome	17507	9	0.051408
chrX.2_contig-0000226	10017227	10017547	-	RMER5	LTR	ERV1	21.6	320	genome	6606	65	0.983954
chrX.2_contig-0000226	10018477	10018938	+	RMER16A3	LTR	ERVK	16.6	461	genome	189	NA	NA
chrX.2_contig-0000226	10022121	10022451	+	MTD	LTR	ERVL-MaLR	27	330	genome	48605	17	0.0349758
chrX.2_contig-0000226	10022459	10022779	+	ORR1B1	LTR	ERVL-MaLR	16.1	320	genome	17507	9	0.051408
chrX.2_contig-0000226	10022798	10022851	+	ORR1B1	LTR	ERVL-MaLR	24.1	53	genome	17507	9	0.051408
chrX.2_contig-0000226	10022836	10023194	-	MTE2a	LTR	ERVL-MaLR	30.4	358	genome	14053	NA	NA
chrX.2_contig-0000226	10038268	10039096	-	RMER17D2	LTR	ERVK	16.4	828	genome	1523	17	1.11622
chrX.2_contig-0000226	10043792	10044271	-	MT2C_Mm	LTR	ERVL	15.4	479	genome	2379	10	0.420345
chrX.2_contig-0000226	10044335	10044548	-	MTD	LTR	ERVL-MaLR	25.9	213	genome	48605	17	0.0349758
chrX.2_contig-0000226	10045976	10046318	+	ORR1A1	LTR	ERVL-MaLR	6.4	342	genome	4937	7	0.141787
chrX.2_contig-0000226	10052592	10052679	-	IAPLTR1a_Mm	LTR	ERVK	5.8	87	genome	2072	10	0.482625
chrX.2_contig-0000226	10052721	10052944	-	IAPLTR1a_Mm	LTR	ERVK	5.8	223	genome	2072	10	0.482625
chrX.2_contig-0000226	10074465	10074820	+	RMER17A	LTR	ERVK	9.7	355	genome	2161	29	1.34197
chrX.2_contig-0000226	10074914	10075246	+	RMER17A	LTR	ERVK	20.8	332	genome	2161	29	1.34197
chrX.2_contig-0000226	10076909	10077259	+	ORR1B1	LTR	ERVL-MaLR	20.3	350	genome	17507	9	0.051408
chrX.2_contig-0000226	10095917	10096274	+	MLT1B	LTR	ERVL-MaLR	32.3	357	genome	5735	3	0.0523104
chrX.2_contig-0000226	10097697	10097885	+	MTC	LTR	ERVL-MaLR	17.6	188	genome	25616	8	0.0312305
chrX.2_contig-0000226	10098034	10098426	+	MTD	LTR	ERVL-MaLR	27.1	392	genome	48605	17	0.0349758
chrX.2_contig-0000226	10100742	10101099	-	ORR1D1	LTR	ERVL-MaLR	28.7	357	genome	22495	11	0.0488998
chrX.2_contig-0000226	10109379	10109647	+	MTC	LTR	ERVL-MaLR	20.4	268	genome	25616	8	0.0312305
chrX.2_contig-0000226	10112118	10112513	+	MTA_Mm	LTR	ERVL-MaLR	5	395	genome	17633	127	0.72024
chrX.2_contig-0000226	10112514	10113606	+	MTA_Mm	LTR	ERVL-MaLR	3.5	1092	genome	17633	127	0.72024
chrX.2_contig-0000226	10113607	10114002	+	MTA_Mm	LTR	ERVL-MaLR	3.8	395	genome	17633	127	0.72024
chrX.2_contig-0000226	10119232	10119354	-	ORR1B1-int	LTR	ERVL-MaLR	15.4	122	genome	72815	152	0.208748
chrX.2_contig-0000226	10124407	10124728	+	ORR1A4	LTR	ERVL-MaLR	17.4	321	genome	9103	9	0.0988685
chrX.2_contig-0000226	10124737	10125106	+	ORR1A4	LTR	ERVL-MaLR	16.6	369	genome	9103	9	0.0988685
chrX.2_contig-0000226	10125988	10126247	+	ORR1A4	LTR	ERVL-MaLR	22	259	genome	9103	9	0.0988685
chrX.2_contig-0000226	10127431	10127558	-	RLTR17B_Mm	LTR	ERVK	24.2	127	genome	47649	60	0.125921
chrX.2_contig-0000226	10133989	10134558	+	RLTR13B1	LTR	ERVK	6	569	genome	574	NA	NA
chrX.2_contig-0000226	10134556	10134696	+	RLTR13B1	LTR	ERVK	6.4	140	genome	574	NA	NA
chrX.2_contig-0000226	10135819	10136048	-	MER89	LTR	ERV1	35.8	229	genome	446	NA	NA
chrX.2_contig-0000226	10139308	10139606	+	ORR1A2	LTR	ERVL-MaLR	11	298	genome	16982	2	0.0117772
chrX.2_contig-0000226	10139607	10139776	-	RMER6C	LTR	ERVK	16.1	169	genome	5405	NA	NA
chrX.2_contig-0000226	10139852	10139940	-	RMER6C	LTR	ERVK	18	88	genome	5405	NA	NA
chrX.2_contig-0000226	10145263	10145558	+	IAPEY3_LTR	LTR	ERVK	14.2	295	genome	658	NA	NA
chrX.2_contig-0000226	10145819	10145920	+	RLTR23	LTR	ERV1	19.1	101	genome	1648	NA	NA
chrX.2_contig-0000226	10145978	10146342	+	RLTR23	LTR	ERV1	19.1	364	genome	1648	NA	NA
chrX.2_contig-0000226	10147054	10147226	+	RLTR17B_Mm	LTR	ERVK	20.1	172	genome	47649	60	0.125921
chrX.2_contig-0000226	10156917	10157375	-	RMER6B	LTR	ERVK	16.5	458	genome	1421	12	0.844476
chrX.2_contig-0000226	10158477	10158572	-	ORR1A1-int	LTR	ERVL-MaLR	26.4	95	genome	2662	4	0.150263
chrX.2_contig-0000226	10160674	10160701	-	RMER15	LTR	ERVL	0	27	genome	13226	34	0.257069
chrX.2_contig-0000226	10160702	10161097	-	MTA_Mm	LTR	ERVL-MaLR	4.3	395	genome	17633	127	0.72024
chrX.2_contig-0000226	10162932	10163243	+	ORR1A3	LTR	ERVL-MaLR	14.9	311	genome	5132	17	0.331255
chrX.2_contig-0000226	10170012	10170107	+	RMER15	LTR	ERVL	24.7	95	genome	13226	34	0.257069
chrX.2_contig-0000226	10170876	10171064	+	RMER15	LTR	ERVL	30.9	188	genome	13226	34	0.257069
chrX.2_contig-0000226	10173195	10173283	-	RLTR17B_Mm	LTR	ERVK	16.9	88	genome	47649	60	0.125921
chrX.2_contig-0000226	10174632	10174963	+	ORR1A4	LTR	ERVL-MaLR	19.9	331	genome	9103	9	0.0988685
chrX.2_contig-0000226	10182646	10182725	+	MTE2b	LTR	ERVL-MaLR	25	79	genome	15563	NA	NA
chrX.2_contig-0000226	10182938	10183169	+	MTE2b	LTR	ERVL-MaLR	31.3	231	genome	15563	NA	NA
chrX.2_contig-0000226	10185415	10185820	+	BGLII_Mur	LTR	ERVK	24.8	405	genome	524	NA	NA
chrX.2_contig-0000226	10194036	10194640	-	RMER6D	LTR	ERVK	16.8	604	genome	2760	NA	NA
chrX.2_contig-0000226	10199419	10199866	-	RLTR10	LTR	ERVK	3.7	447	genome	4049	7	0.172882
chrX.2_contig-0000226	10199869	10200866	-	RLTR10-int	LTR	ERVK	1.6	997	genome	2822	4	0.141743
chrX.2_contig-0000226	10200949	10201097	-	RLTR10-int	LTR	ERVK	11.5	148	genome	2822	4	0.141743
chrX.2_contig-0000226	10201143	10202111	-	RLTR10-int	LTR	ERVK	3	968	genome	2822	4	0.141743
chrX.2_contig-0000226	10202112	10202559	-	RLTR10	LTR	ERVK	3.7	447	genome	4049	7	0.172882
chrX.2_contig-0000226	10207035	10207670	+	RMER6C	LTR	ERVK	17.2	635	genome	5405	NA	NA
chrX.2_contig-0000226	10208289	10208816	+	RMER17A2	LTR	ERVK	10.8	527	genome	1560	NA	NA
chrX.2_contig-0000226	10221381	10221709	+	RMER17A2	LTR	ERVK	16.9	328	genome	1560	NA	NA
chrX.2_contig-0000226	10221924	10222124	+	MLT1A0	LTR	ERVL-MaLR	33.8	200	genome	6228	NA	NA
chrX.2_contig-0000226	10230573	10230833	-	RLTR10B	LTR	ERVK	2.3	260	genome	417	7	1.67866
chrX.2_contig-0000226	10248152	10248512	-	MERVL_2A-int	LTR	ERVL	26.9	360	genome	4224	NA	NA
chrX.2_contig-0000226	10249613	10250610	-	MERVL_2A-int	LTR	ERVL	26.4	997	genome	4224	NA	NA
chrX.2_contig-0000226	10250636	10250932	-	MERVL_2A-int	LTR	ERVL	21.6	296	genome	4224	NA	NA
chrX.2_contig-0000226	10251042	10251185	+	MERVL_2A-int	LTR	ERVL	24.7	143	genome	4224	NA	NA
chrX.2_contig-0000226	10251197	10251458	-	MERVL-int	LTR	ERVL	29	261	genome	1348	1	0.074184
chrX.2_contig-0000226	10251854	10252252	-	MERVL_2A-int	LTR	ERVL	25.3	398	genome	4224	NA	NA
chrX.2_contig-0000226	10252254	10252454	-	MERVL_2A-int	LTR	ERVL	24.5	200	genome	4224	NA	NA
chrX.2_contig-0000226	10262311	10262628	+	RMER6D	LTR	ERVK	22.2	317	genome	2760	NA	NA
chrX.2_contig-0000226	10262820	10263040	+	RMER6D	LTR	ERVK	19.8	220	genome	2760	NA	NA
chrX.2_contig-0000226	10263058	10263256	+	RMER6D	LTR	ERVK	20.8	198	genome	2760	NA	NA
chrX.2_contig-0000226	10264280	10264335	-	ORR1C2	LTR	ERVL-MaLR	11.1	55	genome	12112	NA	NA
chrX.2_contig-0000226	10265527	10265841	-	ORR1C2	LTR	ERVL-MaLR	26.1	314	genome	12112	NA	NA
chrX.2_contig-0000226	10268337	10268938	-	RMER20B	LTR	ERVK	21.3	601	genome	1798	NA	NA
chrX.2_contig-0000226	10269834	10270331	-	MT2B1	LTR	ERVL	21.7	497	genome	7512	28	0.372737
chrX.2_contig-0000226	10271181	10271713	-	RLTR31_Mur	LTR	ERVK	18.2	532	genome	339	NA	NA
chrX.2_contig-0000226	10277955	10278132	+	RLTR20B3	LTR	ERVK	20.4	177	genome	871	NA	NA
chrX.2_contig-0000226	10278160	10278551	+	RLTR12BD_Mm	LTR	ERVK	16.8	391	genome	918	NA	NA
chrX.2_contig-0000226	10278554	10278678	-	ORR1D1	LTR	ERVL-MaLR	27.2	124	genome	22495	11	0.0488998
chrX.2_contig-0000226	10307126	10307919	+	RLTR13B4	LTR	ERVK	8.6	793	genome	399	2	0.501253
chrX.2_contig-0000226	10312229	10312286	+	RLTR20A4	LTR	ERVK	13.3	57	genome	11777	2	0.0169823
chrX.2_contig-0000226	10313718	10314059	-	RLTR15	LTR	ERVK	14.1	341	genome	2347	NA	NA
chrX.2_contig-0000226	10328100	10328500	-	RLTR10	LTR	ERVK	5.4	400	genome	4049	7	0.172882
chrX.2_contig-0000226	10345356	10346021	-	RLTR16B_MM	LTR	ERVK	16.3	665	genome	1119	4	0.357462
chrX.2_contig-0000226	10346805	10347131	-	ORR1D1	LTR	ERVL-MaLR	26.5	326	genome	22495	11	0.0488998
chrX.2_contig-0000226	10353299	10353472	-	ORR1E	LTR	ERVL-MaLR	32.3	173	genome	19637	NA	NA
chrX.2_contig-0000226	10363427	10363715	-	MTE2a	LTR	ERVL-MaLR	25.3	288	genome	14053	NA	NA
chrX.2_contig-0000226	10380337	10380383	-	ORR1D1	LTR	ERVL-MaLR	21.3	46	genome	22495	11	0.0488998
chrX.2_contig-0000226	10380421	10381081	+	RMER6C	LTR	ERVK	17.9	660	genome	5405	NA	NA
chrX.2_contig-0000226	10381123	10381240	+	MTE2a	LTR	ERVL-MaLR	25.6	117	genome	14053	NA	NA
chrX.2_contig-0000226	10381296	10381449	+	MT2A	LTR	ERVL	29.9	153	genome	7547	36	0.477011
chrX.2_contig-0000226	10401368	10401749	-	MTA_Mm	LTR	ERVL-MaLR	4.2	381	genome	17633	127	0.72024
chrX.2_contig-0000226	10401750	10401841	-	MTA_Mm	LTR	ERVL-MaLR	10.9	91	genome	17633	127	0.72024
chrX.2_contig-0000226	10402269	10403367	-	MTA_Mm	LTR	ERVL-MaLR	14.3	1098	genome	17633	127	0.72024
chrX.2_contig-0000226	10403367	10403761	-	MTA_Mm	LTR	ERVL-MaLR	4.8	394	genome	17633	127	0.72024
chrX.2_contig-0000226	10411193	10411507	-	MER21C	LTR	ERVL	32.2	314	genome	1439	NA	NA
chrX.2_contig-0000226	10411623	10411894	-	MER21C	LTR	ERVL	30.3	271	genome	1439	NA	NA
chrX.2_contig-0000226	10419204	10419285	-	RLTR20A4	LTR	ERVK	22.8	81	genome	11777	2	0.0169823
chrX.2_contig-0000226	10434530	10434658	+	RLTR17B_Mm	LTR	ERVK	19.4	128	genome	47649	60	0.125921
chrX.2_contig-0000226	10439078	10439369	-	RMER19A	LTR	ERVK	15.8	291	genome	2003	NA	NA
chrX.2_contig-0000226	10439595	10439926	-	RMER19A	LTR	ERVK	10.5	331	genome	2003	NA	NA
chrX.2_contig-0000226	10451668	10451768	-	ORR1A3-int	LTR	ERVL-MaLR	20.6	100	genome	9891	53	0.535841
chrX.2_contig-0000226	10451708	10451825	-	MT2B	LTR	ERVL	15.9	117	genome	11536	24	0.208044
chrX.2_contig-0000226	10451811	10451919	-	RMER6C	LTR	ERVK	14.7	108	genome	5405	NA	NA
chrX.2_contig-0000226	10452901	10453224	+	RMER6D	LTR	ERVK	21.2	323	genome	2760	NA	NA
chrX.2_contig-0000226	10453256	10453344	+	RMER6D	LTR	ERVK	21.2	88	genome	2760	NA	NA
chrX.2_contig-0000226	10453386	10453680	+	RMER6D	LTR	ERVK	19.5	294	genome	2760	NA	NA
chrX.2_contig-0000226	10453716	10453775	+	RMER6D	LTR	ERVK	19.5	59	genome	2760	NA	NA
chrX.2_contig-0000226	10457706	10458171	-	RMER17B	LTR	ERVK	19.4	465	genome	2223	13	0.584795
chrX.2_contig-0000226	10458251	10458465	-	RMER17B	LTR	ERVK	13.2	214	genome	2223	13	0.584795
chrX.2_contig-0000226	10458503	10458653	-	RMER17B	LTR	ERVK	12.9	150	genome	2223	13	0.584795
chrX.2_contig-0000226	10460326	10461260	+	RMER17B	LTR	ERVK	15.3	934	genome	2223	13	0.584795
chrX.2_contig-0000226	10463654	10463715	+	RLTR17B_Mm	LTR	ERVK	21	61	genome	47649	60	0.125921
chrX.2_contig-0000226	10467237	10467663	+	MTA_Mm	LTR	ERVL-MaLR	2.8	426	genome	17633	127	0.72024
chrX.2_contig-0000226	10473844	10473933	+	MTA_Mm	LTR	ERVL-MaLR	4.4	89	genome	17633	127	0.72024
chrX.2_contig-0000226	10473934	10474327	+	MTA_Mm	LTR	ERVL-MaLR	1.8	393	genome	17633	127	0.72024
chrX.2_contig-0000226	10474328	10474569	+	RMER6C	LTR	ERVK	24	241	genome	5405	NA	NA
chrX.2_contig-0000226	10478069	10478448	+	RMER6C	LTR	ERVK	14.9	379	genome	5405	NA	NA
chrX.2_contig-0000226	10481968	10482595	-	RLTR16B_MM	LTR	ERVK	17.9	627	genome	1119	4	0.357462
chrX.2_contig-0000226	10488509	10489001	-	MERVL_2A-int	LTR	ERVL	26.8	492	genome	4224	NA	NA
chrX.2_contig-0000226	10489009	10489076	+	ORR1B2	LTR	ERVL-MaLR	19.1	67	genome	9453	NA	NA
chrX.2_contig-0000226	10489223	10490200	-	RMER17B2	LTR	ERVK	23.7	977	genome	1869	43	2.3007
chrX.2_contig-0000226	10490967	10491458	-	MT2A	LTR	ERVL	25.7	491	genome	7547	36	0.477011
chrX.2_contig-0000226	10499326	10499669	-	ORR1A0	LTR	ERVL-MaLR	2.3	343	genome	2460	16	0.650407
chrX.2_contig-0000226	10508582	10509029	+	RMER17A2	LTR	ERVK	15.6	447	genome	1560	NA	NA
chrX.2_contig-0000226	10509102	10509618	+	RMER17A2	LTR	ERVK	17.6	516	genome	1560	NA	NA
chrX.2_contig-0000226	10520348	10520936	-	RLTR13B1	LTR	ERVK	7.8	588	genome	574	NA	NA
chrX.2_contig-0000226	10528233	10529213	+	RMER15-int	LTR	ERVL	29.2	980	genome	3874	NA	NA
chrX.2_contig-0000226	10530426	10530835	-	MTD	LTR	ERVL-MaLR	27.6	409	genome	48605	17	0.0349758
chrX.2_contig-0000226	10537290	10537410	-	ORR1B2	LTR	ERVL-MaLR	21.4	120	genome	9453	NA	NA
chrX.2_contig-0000226	10537456	10537569	-	MTD	LTR	ERVL-MaLR	34.5	113	genome	48605	17	0.0349758
chrX.2_contig-0000226	10537587	10537918	+	ORR1D2	LTR	ERVL-MaLR	26.3	331	genome	15762	113	0.716914
chrX.2_contig-0000226	10537932	10538832	+	RMER12	LTR	ERVK	17.7	900	genome	3766	9	0.23898
chrX.2_contig-0000226	10539057	10539174	+	RMER12	LTR	ERVK	23.9	117	genome	3766	9	0.23898
chrX.2_contig-0000226	10566063	10566213	+	RMER6D	LTR	ERVK	23.2	150	genome	2760	NA	NA
chrX.2_contig-0000226	10570725	10571241	+	RLTR12A	LTR	ERVK	15.5	516	genome	881	NA	NA
chrX.2_contig-0000226	10574868	10574954	+	RLTR31D_MM	LTR	ERVK	5.2	86	genome	5651	4	0.0707839
chrX.2_contig-0000226	10574916	10575001	-	RMER17C2	LTR	ERVK	18.6	85	genome	2821	10	0.354484
chrX.2_contig-0000226	10575289	10575665	+	ORR1D2	LTR	ERVL-MaLR	30.3	376	genome	15762	113	0.716914
chrX.2_contig-0000226	10590343	10590761	-	RMER17C2	LTR	ERVK	31	418	genome	2821	10	0.354484
chrX.2_contig-0000226	10594148	10594192	+	ORR1B1-int	LTR	ERVL-MaLR	16.9	44	genome	72815	152	0.208748
chrX.2_contig-0000226	10595891	10596304	+	MT2A	LTR	ERVL	29.2	413	genome	7547	36	0.477011
chrX.2_contig-0000226	10614410	10614715	+	ORR1C2	LTR	ERVL-MaLR	25.2	305	genome	12112	NA	NA
chrX.2_contig-0000226	10614752	10614777	+	ORR1C2	LTR	ERVL-MaLR	25.2	25	genome	12112	NA	NA
chrX.2_contig-0000226	10616415	10616801	+	ORR1B1	LTR	ERVL-MaLR	19.7	386	genome	17507	9	0.051408
chrX.2_contig-0000226	10618111	10618487	+	ORR1C2	LTR	ERVL-MaLR	22.5	376	genome	12112	NA	NA
chrX.2_contig-0000226	10619774	10620153	-	MTD	LTR	ERVL-MaLR	28.1	379	genome	48605	17	0.0349758
chrX.2_contig-0000226	10627361	10627721	-	ORR1A0	LTR	ERVL-MaLR	3.9	360	genome	2460	16	0.650407
chrX.2_contig-0000226	10627722	10628067	-	ORR1A0	LTR	ERVL-MaLR	1.2	345	genome	2460	16	0.650407
chrX.2_contig-0000226	10639967	10640357	+	IAPLTR2a	LTR	ERVK	3.8	390	genome	1117	3	0.268577
chrX.2_contig-0000226	10642042	10642374	+	RLTR31B2	LTR	ERVK	21.8	332	genome	1290	NA	NA
chrX.2_contig-0000226	10643656	10644004	+	RMER6C	LTR	ERVK	18	348	genome	5405	NA	NA
chrX.2_contig-0000226	10644165	10644356	+	RMER6C	LTR	ERVK	17.8	191	genome	5405	NA	NA
chrX.2_contig-0000226	10647560	10647891	+	ORR1D2	LTR	ERVL-MaLR	31.8	331	genome	15762	113	0.716914
chrX.2_contig-0000226	10669676	10669779	-	MTE2b	LTR	ERVL-MaLR	29.8	103	genome	15563	NA	NA
chrX.2_contig-0000226	10670660	10670910	-	MTC	LTR	ERVL-MaLR	25.1	250	genome	25616	8	0.0312305
chrX.2_contig-0000226	10671002	10671396	-	MTA_Mm	LTR	ERVL-MaLR	1.8	394	genome	17633	127	0.72024
chrX.2_contig-0000226	10671397	10672489	-	MTA_Mm	LTR	ERVL-MaLR	3.6	1092	genome	17633	127	0.72024
chrX.2_contig-0000226	10672490	10672883	-	MTA_Mm	LTR	ERVL-MaLR	2.8	393	genome	17633	127	0.72024
chrX.2_contig-0000226	10673195	10673389	-	MTC	LTR	ERVL-MaLR	26	194	genome	25616	8	0.0312305
chrX.2_contig-0000226	10674674	10674808	-	MTC	LTR	ERVL-MaLR	22	134	genome	25616	8	0.0312305
chrX.2_contig-0000226	10674969	10675468	-	RLTR41A2	LTR	ERV1	14.4	499	genome	535	NA	NA
chrX.2_contig-0000226	10675469	10675876	-	MTC	LTR	ERVL-MaLR	24.4	407	genome	25616	8	0.0312305
chrX.2_contig-0000226	10675864	10676050	-	MTC	LTR	ERVL-MaLR	29.9	186	genome	25616	8	0.0312305
chrX.2_contig-0000226	10676083	10676228	-	MTC	LTR	ERVL-MaLR	29.9	145	genome	25616	8	0.0312305
chrX.2_contig-0000226	10676943	10677001	-	MTC	LTR	ERVL-MaLR	23.7	58	genome	25616	8	0.0312305
chrX.2_contig-0000226	10677048	10677110	+	MTC-int	LTR	ERVL-MaLR	22.2	62	genome	1738	NA	NA
chrX.2_contig-0000226	10678320	10678359	-	ORR1A4	LTR	ERVL-MaLR	15	39	genome	9103	9	0.0988685
chrX.2_contig-0000226	10678360	10678413	+	RLTR10D2	LTR	ERVK	9.3	53	genome	213	NA	NA
chrX.2_contig-0000226	10678402	10678473	+	MMERVK10D3_I	LTR	ERVK	8.3	71	genome	666	15	2.25225
chrX.2_contig-0000226	10678462	10680539	+	MMERVK10D3_I	LTR	ERVK	15.1	2077	genome	666	15	2.25225
chrX.2_contig-0000226	10680733	10681420	+	IAP-d-int	LTR	ERVK	25.2	687	genome	947	NA	NA
chrX.2_contig-0000226	10681409	10681766	+	MMERVK10D3_I	LTR	ERVK	10.4	357	genome	666	15	2.25225
chrX.2_contig-0000226	10681767	10682117	+	RLTR10D2	LTR	ERVK	9.4	350	genome	213	NA	NA
chrX.2_contig-0000226	10682118	10682357	-	ORR1A4	LTR	ERVL-MaLR	15.1	239	genome	9103	9	0.0988685
chrX.2_contig-0000226	10682308	10682479	-	MT2B	LTR	ERVL	19.3	171	genome	11536	24	0.208044
chrX.2_contig-0000226	10682334	10683105	-	ORR1A4	LTR	ERVL-MaLR	18.6	771	genome	9103	9	0.0988685
chrX.2_contig-0000226	10683110	10683433	-	ORR1A4	LTR	ERVL-MaLR	14.7	323	genome	9103	9	0.0988685
chrX.2_contig-0000226	10691827	10692226	+	RMER19B	LTR	ERVK	23.1	399	genome	5661	NA	NA
chrX.2_contig-0000226	10693014	10693059	+	ORR1F	LTR	ERVL-MaLR	23.9	45	genome	14623	2	0.0136771
chrX.2_contig-0000226	10696883	10697164	+	MT2B2	LTR	ERVL	26.6	281	genome	2686	NA	NA
chrX.2_contig-0000226	10700695	10700765	-	MLT1A	LTR	ERVL-MaLR	18.8	70	genome	4124	NA	NA
chrX.2_contig-0000226	10701369	10701744	-	MER21C	LTR	ERVL	32	375	genome	1439	NA	NA
chrX.2_contig-0000226	10702179	10702407	-	MER21-int	LTR	ERVL	32.8	228	genome	151	NA	NA
chrX.2_contig-0000226	10703818	10703881	+	MLT2B3	LTR	ERVL	25	63	genome	385	NA	NA
chrX.2_contig-0000226	10704320	10705931	-	MER21-int	LTR	ERVL	34.8	1611	genome	151	NA	NA
chrX.2_contig-0000226	10708972	10709282	-	MER21-int	LTR	ERVL	28.7	310	genome	151	NA	NA
chrX.2_contig-0000226	10710467	10710589	-	MER21C	LTR	ERVL	37.4	122	genome	1439	NA	NA
chrX.2_contig-0000226	10715156	10715459	-	IAPEY5_LTR	LTR	ERVK	9.2	303	genome	223	NA	NA
chrX.2_contig-0000226	10716134	10716787	+	RMER6D	LTR	ERVK	16.8	653	genome	2760	NA	NA
chrX.2_contig-0000226	10723836	10724734	-	RMER17B	LTR	ERVK	15.3	898	genome	2223	13	0.584795
chrX.2_contig-0000226	10726811	10726911	+	ORR1C2	LTR	ERVL-MaLR	22.8	100	genome	12112	NA	NA
chrX.2_contig-0000226	10727407	10727496	+	ORR1C2	LTR	ERVL-MaLR	23.3	89	genome	12112	NA	NA
chrX.2_contig-0000226	10727497	10727699	+	ORR1C2	LTR	ERVL-MaLR	23.9	202	genome	12112	NA	NA
chrX.2_contig-0000226	10727776	10727957	+	ORR1C2	LTR	ERVL-MaLR	15.3	181	genome	12112	NA	NA
chrX.2_contig-0000226	10729498	10729604	+	ORR1B1-int	LTR	ERVL-MaLR	28.6	106	genome	72815	152	0.208748
chrX.2_contig-0000226	10735872	10735926	+	RLTR20A4	LTR	ERVK	9.3	54	genome	11777	2	0.0169823
chrX.2_contig-0000226	10736335	10736394	+	RLTR20A4	LTR	ERVK	8.3	59	genome	11777	2	0.0169823
chrX.2_contig-0000226	10750319	10750380	+	RLTR20A4	LTR	ERVK	18.3	61	genome	11777	2	0.0169823
chrX.2_contig-0000226	10756438	10756765	+	ERVB7_1-LTR_MM	LTR	ERVK	2.6	327	genome	713	14	1.96353
chrX.2_contig-0000226	10759514	10759717	+	RLTR42-int	LTR	ERVK	26.9	203	genome	2830	1	0.0353357
chrX.2_contig-0000226	10761061	10761628	-	LTRIS2	LTR	ERV1	8.1	567	genome	1400	41	2.92857
chrX.2_contig-0000226	10763940	10764139	+	RLTR42-int	LTR	ERVK	35.7	199	genome	2830	1	0.0353357
chrX.2_contig-0000226	10768453	10768815	-	MTEa	LTR	ERVL-MaLR	33.7	362	genome	17156	2	0.0116577
chrX.2_contig-0000226	10778459	10778840	-	MTA_Mm	LTR	ERVL-MaLR	4.5	381	genome	17633	127	0.72024
chrX.2_contig-0000226	10778841	10780015	-	MTA_Mm	LTR	ERVL-MaLR	12.1	1174	genome	17633	127	0.72024
chrX.2_contig-0000226	10780138	10780207	-	RLTR20C1_MM	LTR	ERVK	16.4	69	genome	5609	NA	NA
chrX.2_contig-0000226	10788365	10788741	-	MTA_Mm	LTR	ERVL-MaLR	6.7	376	genome	17633	127	0.72024
chrX.2_contig-0000226	10791796	10792515	-	RMER19B2	LTR	ERVK	22.8	719	genome	2457	NA	NA
chrX.2_contig-0000226	10814059	10814201	-	ORR1B1-int	LTR	ERVL-MaLR	21.1	142	genome	72815	152	0.208748
chrX.2_contig-0000226	10826635	10826696	-	MTB_Mm	LTR	ERVL-MaLR	11.3	61	genome	5415	NA	NA
chrX.2_contig-0000226	10830387	10830473	-	MTEb	LTR	ERVL-MaLR	27.8	86	genome	10819	37	0.341991
chrX.2_contig-0000226	10835477	10835762	+	ORR1D1	LTR	ERVL-MaLR	26.3	285	genome	22495	11	0.0488998
chrX.2_contig-0000226	10837208	10837471	+	MTD	LTR	ERVL-MaLR	24.7	263	genome	48605	17	0.0349758
chrX.2_contig-0000226	10839596	10839891	+	ORR1A4	LTR	ERVL-MaLR	18.5	295	genome	9103	9	0.0988685
chrX.2_contig-0000226	10841906	10841957	+	ORR1A4	LTR	ERVL-MaLR	7.7	51	genome	9103	9	0.0988685
chrX.2_contig-0000226	10841962	10843057	+	ORR1A4	LTR	ERVL-MaLR	16.5	1095	genome	9103	9	0.0988685
chrX.2_contig-0000226	10843058	10843151	+	RMER2	LTR	ERV1	9.6	93	genome	2155	NA	NA
chrX.2_contig-0000226	10843156	10843312	+	RMER2	LTR	ERV1	19.6	156	genome	2155	NA	NA
chrX.2_contig-0000226	10843314	10844028	+	ORR1A4	LTR	ERVL-MaLR	17.5	714	genome	9103	9	0.0988685
chrX.2_contig-0000226	10844427	10844743	+	RMER17D	LTR	ERVK	10.2	316	genome	863	NA	NA
chrX.2_contig-0000226	10844809	10845198	+	RMER17D	LTR	ERVK	16.1	389	genome	863	NA	NA
chrX.2_contig-0000226	10845199	10845298	+	ORR1A4	LTR	ERVL-MaLR	7.8	99	genome	9103	9	0.0988685
chrX.2_contig-0000226	10845447	10845603	+	ORR1A4	LTR	ERVL-MaLR	17.1	156	genome	9103	9	0.0988685
chrX.2_contig-0000226	10845606	10846615	+	RMER21B	LTR	ERV1	19.5	1009	genome	1327	49	3.69254
chrX.2_contig-0000226	10847234	10847908	+	RMER6D	LTR	ERVK	17.3	674	genome	2760	NA	NA
chrX.2_contig-0000226	10848243	10848425	-	ORR1D1	LTR	ERVL-MaLR	20.3	182	genome	22495	11	0.0488998
chrX.2_contig-0000226	10848464	10848645	-	ORR1D1	LTR	ERVL-MaLR	18.5	181	genome	22495	11	0.0488998
chrX.2_contig-0000226	10851359	10851716	+	ORR1B1	LTR	ERVL-MaLR	17	357	genome	17507	9	0.051408
chrX.2_contig-0000226	10859102	10859547	+	IAPLTR2a2_Mm	LTR	ERVK	12	445	genome	1389	2	0.143988
chrX.2_contig-0000226	10861438	10861829	-	RLTR13D2	LTR	ERVK	12.5	391	genome	265	NA	NA
chrX.2_contig-0000226	10869173	10869304	+	RLTR17B_Mm	LTR	ERVK	28.9	131	genome	47649	60	0.125921
chrX.2_contig-0000226	10876382	10876507	-	ORR1B1-int	LTR	ERVL-MaLR	18.2	125	genome	72815	152	0.208748
chrX.2_contig-0000226	10876508	10876526	-	MT2B	LTR	ERVL	23.4	18	genome	11536	24	0.208044
chrX.2_contig-0000226	10879436	10879473	-	ORR1B1-int	LTR	ERVL-MaLR	20.2	37	genome	72815	152	0.208748
chrX.2_contig-0000226	10879832	10880032	-	MamGypsy2-I	LTR	Gypsy	32	200	genome	211	NA	NA
chrX.2_contig-0000226	10884314	10884596	-	MTE2a	LTR	ERVL-MaLR	29.4	282	genome	14053	NA	NA
chrX.2_contig-0000226	10902264	10902361	-	MTEa	LTR	ERVL-MaLR	28.4	97	genome	17156	2	0.0116577
chrX.2_contig-0000226	10920754	10921018	+	MLT2B5	LTR	ERVL	34.9	264	genome	505	NA	NA
chrX.2_contig-0000226	10927540	10927716	+	MTC	LTR	ERVL-MaLR	23.8	176	genome	25616	8	0.0312305
chrX.2_contig-0000226	10928683	10928785	-	RLTR13D1	LTR	ERVK	18.3	102	genome	255	NA	NA
chrX.2_contig-0000226	10928989	10929914	-	RLTR13D5	LTR	ERVK	6.6	925	genome	545	2	0.366972
chrX.2_contig-0000226	10935020	10935372	+	MTE2b	LTR	ERVL-MaLR	28	352	genome	15563	NA	NA
chrX.2_contig-0000226	10938807	10939001	+	RMER5	LTR	ERV1	20.1	194	genome	6606	65	0.983954
chrX.2_contig-0000226	10939117	10939404	+	RMER5	LTR	ERV1	18.5	287	genome	6606	65	0.983954
chrX.2_contig-0000226	10953661	10954006	-	RLTR31D_MM	LTR	ERVK	21	345	genome	5651	4	0.0707839
chrX.2_contig-0000226	10961131	10962110	+	RLTR13D5	LTR	ERVK	9	979	genome	545	2	0.366972
chrX.2_contig-0000226	10978430	10979191	-	RMER17A	LTR	ERVK	13.6	761	genome	2161	29	1.34197
chrX.2_contig-0000226	10980980	10981348	+	RLTR10	LTR	ERVK	4.1	368	genome	4049	7	0.172882
chrX.2_contig-0000226	10981814	10982165	-	ORR1D1	LTR	ERVL-MaLR	24	351	genome	22495	11	0.0488998
chrX.2_contig-0000226	11012320	11012410	+	MER34B-int	LTR	ERV1	18.4	90	genome	256	NA	NA
chrX.2_contig-0000226	11012952	11013111	-	MER34	LTR	ERV1	30.6	159	genome	515	NA	NA
chrX.2_contig-0000226	11018939	11019292	+	RMER5	LTR	ERV1	20.3	353	genome	6606	65	0.983954
chrX.2_contig-0000226	11032610	11032869	-	RMER6A	LTR	ERVK	18.1	259	genome	4846	260	5.36525
chrX.2_contig-0000226	11032968	11033150	-	RMER6A	LTR	ERVK	18.1	182	genome	4846	260	5.36525
chrX.2_contig-0000226	11053576	11053595	+	ORR1B1-int	LTR	ERVL-MaLR	14.3	19	genome	72815	152	0.208748
chrX.2_contig-0000226	11076240	11076433	-	MRLTR33	LTR	ERVK	22.5	193	genome	659	2	0.30349
chrX.2_contig-0000226	11076441	11076738	-	RLTR49	LTR	ERVK	12.1	297	genome	900	1	0.111111
chrX.2_contig-0000226	11080097	11080159	-	RLTR20A4	LTR	ERVK	13.9	62	genome	11777	2	0.0169823
chrX.2_contig-0000226	11080984	11081892	+	RLTR13C3	LTR	ERVK	10.2	908	genome	71	NA	NA
chrX.2_contig-0000226	11089995	11090426	-	RLTR11D	LTR	ERVK	23.3	431	genome	514	NA	NA
chrX.2_contig-0000226	11090432	11090711	+	ORR1A3	LTR	ERVL-MaLR	17.7	279	genome	5132	17	0.331255
chrX.2_contig-0000226	11090722	11091157	+	ORR1A3	LTR	ERVL-MaLR	19	435	genome	5132	17	0.331255
chrX.2_contig-0000226	11094304	11094704	-	MTD	LTR	ERVL-MaLR	25.9	400	genome	48605	17	0.0349758
chrX.2_contig-0000226	11104548	11104849	+	MTE2b	LTR	ERVL-MaLR	22.5	301	genome	15563	NA	NA
chrX.2_contig-0000226	11104849	11105169	-	RodERV21-int	LTR	ERV1	33.4	320	genome	1838	NA	NA
chrX.2_contig-0000226	11105242	11106876	-	RodERV21-int	LTR	ERV1	15.7	1634	genome	1838	NA	NA
chrX.2_contig-0000226	11106941	11107279	+	MuRRS4-int	LTR	ERV1	32.9	338	genome	913	25	2.73823
chrX.2_contig-0000226	11107673	11107789	+	MuLV-int	LTR	ERV1	18.4	116	genome	890	4	0.449438
chrX.2_contig-0000226	11108381	11108786	+	RodERV21-int	LTR	ERV1	20.1	405	genome	1838	NA	NA
chrX.2_contig-0000226	11108884	11108932	+	MYSERV-int	LTR	ERVK	14.6	48	genome	2540	11	0.433071
chrX.2_contig-0000226	11108996	11109283	+	RLTR51B_Mm	LTR	ERVK	20.6	287	genome	639	2	0.312989
chrX.2_contig-0000226	11115158	11115940	-	RMER17A	LTR	ERVK	11.4	782	genome	2161	29	1.34197
chrX.2_contig-0000226	11117214	11117275	-	RLTR17B_Mm	LTR	ERVK	27.4	61	genome	47649	60	0.125921
chrX.2_contig-0000226	11118740	11119204	-	RMER20A	LTR	ERVK	17	464	genome	1201	NA	NA
chrX.2_contig-0000226	11120320	11120425	+	ORR1D2	LTR	ERVL-MaLR	16	105	genome	15762	113	0.716914
chrX.2_contig-0000226	11124027	11124779	+	RMER17B2	LTR	ERVK	18.7	752	genome	1869	43	2.3007
chrX.2_contig-0000226	11125804	11126566	+	RMER13A	LTR	ERVK	17.5	762	genome	1149	NA	NA
chrX.2_contig-0000226	11128989	11129480	+	RLTR12A	LTR	ERVK	18.2	491	genome	881	NA	NA
chrX.2_contig-0000226	11143123	11143215	+	MTC	LTR	ERVL-MaLR	18.3	92	genome	25616	8	0.0312305
chrX.2_contig-0000226	11143303	11143563	+	MTC	LTR	ERVL-MaLR	15.9	260	genome	25616	8	0.0312305
chrX.2_contig-0000226	11154074	11154160	-	MTEa	LTR	ERVL-MaLR	27.6	86	genome	17156	2	0.0116577
chrX.2_contig-0000226	11157205	11157305	-	RMER15-int	LTR	ERVL	22.2	100	genome	3874	NA	NA
chrX.2_contig-0000226	11158891	11159270	+	RLTR10B2	LTR	ERVK	6.3	379	genome	868	NA	NA
chrX.2_contig-0000226	11159624	11159752	+	RMER15	LTR	ERVL	29	128	genome	13226	34	0.257069
chrX.2_contig-0000226	11160340	11160699	-	ORR1D1	LTR	ERVL-MaLR	28.6	359	genome	22495	11	0.0488998
chrX.2_contig-0000226	11171760	11172060	+	MuRRS4-int	LTR	ERV1	16.9	300	genome	913	25	2.73823
chrX.2_contig-0000226	11172111	11172245	+	MuRRS4-int	LTR	ERV1	16.9	134	genome	913	25	2.73823
chrX.2_contig-0000226	11172486	11172527	+	MuRRS4-int	LTR	ERV1	7.8	41	genome	913	25	2.73823
chrX.2_contig-0000226	11172528	11173037	+	MURVY-LTR	LTR	ERV1	7.5	509	genome	754	NA	NA
chrX.2_contig-0000226	11173152	11173296	-	RLTR13D6	LTR	ERVK	11.7	144	genome	822	NA	NA
chrX.2_contig-0000226	11173537	11173868	-	IAPEY3_LTR	LTR	ERVK	8.4	331	genome	658	NA	NA
chrX.2_contig-0000226	11177769	11177981	-	MTC	LTR	ERVL-MaLR	24.5	212	genome	25616	8	0.0312305
chrX.2_contig-0000226	11178279	11178339	-	MYSERV6-int	LTR	ERVK	13.5	60	genome	11540	129	1.11785
chrX.2_contig-0000226	11187773	11188202	-	MMERGLN_LTR	LTR	ERV1	1.6	429	genome	646	6	0.928793
chrX.2_contig-0000226	11188203	11195765	-	MMERGLN-int	LTR	ERV1	6.4	7562	genome	964	6	0.622407
chrX.2_contig-0000226	11195766	11196195	-	MMERGLN_LTR	LTR	ERV1	2.1	429	genome	646	6	0.928793
chrX.2_contig-0000226	11196370	11196467	+	RLTR14	LTR	ERV1	18.1	97	genome	2238	NA	NA
chrX.2_contig-0000226	11196518	11196661	+	RLTR14	LTR	ERV1	22.2	143	genome	2238	NA	NA
chrX.2_contig-0000226	11196711	11196817	+	RLTR14	LTR	ERV1	19.6	106	genome	2238	NA	NA
chrX.2_contig-0000226	11204142	11204226	+	RLTR17B_Mm	LTR	ERVK	17.6	84	genome	47649	60	0.125921
chrX.2_contig-0000226	11212081	11212494	-	RMER15-int	LTR	ERVL	30.8	413	genome	3874	NA	NA
chrX.2_contig-0000226	11219898	11220197	-	MTE2a	LTR	ERVL-MaLR	23.8	299	genome	14053	NA	NA
chrX.2_contig-0000226	11222420	11222720	-	MT2B	LTR	ERVL	15.9	300	genome	11536	24	0.208044
chrX.2_contig-0000226	11226459	11226619	-	RLTR17B_Mm	LTR	ERVK	26.9	160	genome	47649	60	0.125921
chrX.2_contig-0000226	11226672	11227088	-	BGLII	LTR	ERVK	9.6	416	genome	2211	18	0.814111
chrX.2_contig-0000226	11230939	11231092	+	RMER6B	LTR	ERVK	19.7	153	genome	1421	12	0.844476
chrX.2_contig-0000226	11231064	11231288	-	RMER6BA	LTR	ERVK	17.9	224	genome	1022	1	0.0978474
chrX.2_contig-0000226	11231291	11231678	+	MYSERV6-int	LTR	ERVK	19.7	387	genome	11540	129	1.11785
chrX.2_contig-0000226	11231856	11232039	+	MYSERV6-int	LTR	ERVK	18.4	183	genome	11540	129	1.11785
chrX.2_contig-0000226	11232667	11233317	+	MYSERV6-int	LTR	ERVK	13.7	650	genome	11540	129	1.11785
chrX.2_contig-0000226	11234828	11234928	+	MLT2B1	LTR	ERVL	24.4	100	genome	1200	NA	NA
chrX.2_contig-0000226	11235732	11235941	+	MER34A1	LTR	ERV1	24.4	209	genome	225	NA	NA
chrX.2_contig-0000226	11237287	11237367	+	RMER6C	LTR	ERVK	13.6	80	genome	5405	NA	NA
chrX.2_contig-0000226	11238336	11238685	+	RMER6C	LTR	ERVK	19.1	349	genome	5405	NA	NA
chrX.2_contig-0000226	11239025	11239287	+	RMER6C	LTR	ERVK	15.8	262	genome	5405	NA	NA
chrX.2_contig-0000226	11239507	11239977	+	RMER17A	LTR	ERVK	10.7	470	genome	2161	29	1.34197
chrX.2_contig-0000226	11240103	11240193	+	MLTR11A	LTR	ERVK	18.9	90	genome	2034	NA	NA
chrX.2_contig-0000226	11247173	11247367	+	MTB	LTR	ERVL-MaLR	10.5	194	genome	7892	NA	NA
chrX.2_contig-0000226	11250094	11250291	+	MTB	LTR	ERVL-MaLR	8.6	197	genome	7892	NA	NA
chrX.2_contig-0000226	11250300	11250353	+	MTB	LTR	ERVL-MaLR	13	53	genome	7892	NA	NA
chrX.2_contig-0000226	11250350	11250849	+	MTB	LTR	ERVL-MaLR	15.3	499	genome	7892	NA	NA
chrX.2_contig-0000226	11250998	11251239	+	MT-int	LTR	ERVL-MaLR	11.1	241	genome	479	NA	NA
chrX.2_contig-0000226	11251413	11251477	+	MTB	LTR	ERVL-MaLR	12.3	64	genome	7892	NA	NA
chrX.2_contig-0000226	11251478	11251881	+	MTB	LTR	ERVL-MaLR	13	403	genome	7892	NA	NA
chrX.2_contig-0000226	11263018	11263100	+	RLTR17B_Mm	LTR	ERVK	19.3	82	genome	47649	60	0.125921
chrX.2_contig-0000226	11269252	11269661	-	MTB_Mm	LTR	ERVL-MaLR	9.2	409	genome	5415	NA	NA
chrX.2_contig-0000226	11270443	11270990	-	RLTR20B3A_MM	LTR	ERVK	19.9	547	genome	638	NA	NA
chrX.2_contig-0000226	11271565	11271897	+	RLTR20C2_MM	LTR	ERVK	15.2	332	genome	4159	1	0.0240442
chrX.2_contig-0000226	11271930	11271963	+	RLTR20C2_MM	LTR	ERVK	19.5	33	genome	4159	1	0.0240442
chrX.2_contig-0000226	11273117	11273338	-	MTEa	LTR	ERVL-MaLR	29.3	221	genome	17156	2	0.0116577
chrX.2_contig-0000226	11285874	11286648	-	RLTR33	LTR	ERVK	18.6	774	genome	1289	NA	NA
chrX.2_contig-0000226	11287566	11287604	-	RLTR23	LTR	ERV1	10.3	38	genome	1648	NA	NA
chrX.2_contig-0000226	11287939	11287994	+	RLTR31D_MM	LTR	ERVK	7.1	55	genome	5651	4	0.0707839
chrX.2_contig-0000226	11288015	11288138	-	RLTR53B_Mm	LTR	ERVK	20.3	123	genome	187	NA	NA
chrX.2_contig-0000226	11288161	11288341	-	RLTR53B_Mm	LTR	ERVK	24.4	180	genome	187	NA	NA
chrX.2_contig-0000226	11288992	11289197	-	MER52-int	LTR	ERV1	28.7	205	genome	138	NA	NA
chrX.2_contig-0000226	11290190	11290531	-	MER52-int	LTR	ERV1	31.9	341	genome	138	NA	NA
chrX.2_contig-0000226	11293280	11293423	-	RLTR53B_Mm	LTR	ERVK	16.2	143	genome	187	NA	NA
chrX.2_contig-0000226	11293439	11293626	-	RLTR53B_Mm	LTR	ERVK	22.4	187	genome	187	NA	NA
chrX.2_contig-0000226	11294061	11294355	+	ORR1A4	LTR	ERVL-MaLR	19.3	294	genome	9103	9	0.0988685
chrX.2_contig-0000226	11294649	11294702	+	ORR1A4	LTR	ERVL-MaLR	11.1	53	genome	9103	9	0.0988685
chrX.2_contig-0000226	11297680	11297770	+	RLTR17B_Mm	LTR	ERVK	20.7	90	genome	47649	60	0.125921
chrX.2_contig-0000226	11299410	11299750	-	MTD	LTR	ERVL-MaLR	32	340	genome	48605	17	0.0349758
chrX.2_contig-0000226	11303840	11303868	-	ORR1B1-int	LTR	ERVL-MaLR	17.5	28	genome	72815	152	0.208748
chrX.2_contig-0000226	11304226	11304474	+	MTE2a	LTR	ERVL-MaLR	30	248	genome	14053	NA	NA
chrX.2_contig-0000226	11310193	11310323	-	ORR1E	LTR	ERVL-MaLR	33.9	130	genome	19637	NA	NA
chrX.2_contig-0000226	11321439	11321612	+	MTE-int	LTR	ERVL-MaLR	25.6	173	genome	5161	NA	NA
chrX.2_contig-0000226	11329014	11329160	+	ORR1D2	LTR	ERVL-MaLR	36.5	146	genome	15762	113	0.716914
chrX.2_contig-0000226	11329161	11329415	-	RMER6C	LTR	ERVK	16.4	254	genome	5405	NA	NA
chrX.2_contig-0000226	11338261	11338673	+	RMER17A2	LTR	ERVK	11.8	412	genome	1560	NA	NA
chrX.2_contig-0000226	11338742	11338859	+	RMER17A2	LTR	ERVK	11.8	117	genome	1560	NA	NA
chrX.2_contig-0000226	11339004	11339327	+	RMER17A2	LTR	ERVK	14.3	323	genome	1560	NA	NA
chrX.2_contig-0000226	11347971	11348122	+	RMER16_Mm	LTR	ERVK	9.9	151	genome	424	NA	NA
chrX.2_contig-0000226	11348424	11348697	-	MTE2a	LTR	ERVL-MaLR	34.4	273	genome	14053	NA	NA
chrX.2_contig-0000226	11348895	11349029	+	RLTR20C2_MM	LTR	ERVK	20.5	134	genome	4159	1	0.0240442
chrX.2_contig-0000226	11352840	11353055	+	RMER13A	LTR	ERVK	13	215	genome	1149	NA	NA
chrX.2_contig-0000226	11353625	11353769	+	RMER13A	LTR	ERVK	18.9	144	genome	1149	NA	NA
chrX.2_contig-0000226	11354037	11354558	+	RMER13A	LTR	ERVK	27	521	genome	1149	NA	NA
chrX.2_contig-0000226	11356694	11358255	-	MERVL_2A-int	LTR	ERVL	7.4	1561	genome	4224	NA	NA
chrX.2_contig-0000226	11358236	11358506	-	MT2C_Mm	LTR	ERVL	6.3	270	genome	2379	10	0.420345
chrX.2_contig-0000226	11363003	11363755	-	RMER17A	LTR	ERVK	9.5	752	genome	2161	29	1.34197
chrX.2_contig-0000226	11370857	11371019	+	MTE-int	LTR	ERVL-MaLR	25.7	162	genome	5161	NA	NA
chrX.2_contig-0000226	11371115	11371524	-	RLTR14_RN	LTR	ERV1	25.4	409	genome	1114	15	1.3465
chrX.2_contig-0000226	11378459	11378864	+	RLTR9D	LTR	ERVK	11.5	405	genome	768	NA	NA
chrX.2_contig-0000226	11388869	11389199	-	RLTR15	LTR	ERVK	23.1	330	genome	2347	NA	NA
chrX.2_contig-0000226	11390688	11391256	+	RMER6D	LTR	ERVK	19	568	genome	2760	NA	NA
chrX.2_contig-0000226	11392147	11392453	-	RLTR51A_Mm	LTR	ERVK	14.7	306	genome	2874	1	0.0347947
chrX.2_contig-0000226	11392641	11392784	+	RMER6D	LTR	ERVK	22.8	143	genome	2760	NA	NA
chrX.2_contig-0000226	11393446	11393494	-	ORR1B1-int	LTR	ERVL-MaLR	21.4	48	genome	72815	152	0.208748
chrX.2_contig-0000226	11395825	11396174	-	ORR1A1	LTR	ERVL-MaLR	7.8	349	genome	4937	7	0.141787
chrX.2_contig-0000226	11396228	11396627	-	RMER6BA	LTR	ERVK	18.8	399	genome	1022	1	0.0978474
chrX.2_contig-0000226	11398177	11398919	-	RMER6D	LTR	ERVK	17.3	742	genome	2760	NA	NA
chrX.2_contig-0000226	11400728	11400970	+	RMER15	LTR	ERVL	35	242	genome	13226	34	0.257069
chrX.2_contig-0000226	11401050	11401304	+	RMER15	LTR	ERVL	29	254	genome	13226	34	0.257069
chrX.2_contig-0000226	11404097	11404277	+	RMER17C	LTR	ERVK	17	180	genome	6574	21	0.31944
chrX.2_contig-0000226	11418317	11418661	+	ORR1A0	LTR	ERVL-MaLR	1.4	344	genome	2460	16	0.650407
chrX.2_contig-0000226	11420270	11420607	-	IAPLTR1a_Mm	LTR	ERVK	3.3	337	genome	2072	10	0.482625
chrX.2_contig-0000226	11420608	11421778	-	IAPEz-int	LTR	ERVK	0.9	1170	genome	6545	25	0.381971
chrX.2_contig-0000226	11421773	11425039	-	IAPEz-int	LTR	ERVK	2.2	3266	genome	6545	25	0.381971
chrX.2_contig-0000226	11425035	11425372	-	IAPLTR1a_Mm	LTR	ERVK	3.6	337	genome	2072	10	0.482625
chrX.2_contig-0000226	11430603	11430671	+	ERVL-B4-int	LTR	ERVL	23.2	68	genome	1228	NA	NA
chrX.2_contig-0000226	11431151	11431631	+	MLT2B4	LTR	ERVL	35	480	genome	1218	NA	NA
chrX.2_contig-0000226	11431752	11431855	-	RLTR17B_Mm	LTR	ERVK	17.6	103	genome	47649	60	0.125921
chrX.2_contig-0000226	11443086	11443379	-	RMER17D2	LTR	ERVK	15.9	293	genome	1523	17	1.11622
chrX.2_contig-0000226	11443431	11443830	-	RMER17D2	LTR	ERVK	15.9	399	genome	1523	17	1.11622
chrX.2_contig-0000226	11448234	11448506	-	ORR1C2	LTR	ERVL-MaLR	23.1	272	genome	12112	NA	NA
chrX.2_contig-0000226	11448876	11449029	+	RMER6C	LTR	ERVK	18.1	153	genome	5405	NA	NA
chrX.2_contig-0000226	11451843	11452156	-	ORR1A2	LTR	ERVL-MaLR	17.2	313	genome	16982	2	0.0117772
chrX.2_contig-0000226	11459209	11459262	+	RLTR20A4	LTR	ERVK	0	53	genome	11777	2	0.0169823
chrX.2_contig-0000226	11463515	11463609	+	RLTR51A_Mm	LTR	ERVK	16	94	genome	2874	1	0.0347947
chrX.2_contig-0000226	11464573	11464807	+	MLTR14	LTR	ERV1	27.3	234	genome	5620	59	1.04982
chrX.2_contig-0000226	11468638	11469313	+	RMER6C	LTR	ERVK	20	675	genome	5405	NA	NA
chrX.2_contig-0000226	11469854	11470314	+	ERVB5_2-LTR_MM	LTR	ERVK	7.5	460	genome	253	NA	NA
chrX.2_contig-0000226	11471575	11471730	+	ORR1B1-int	LTR	ERVL-MaLR	16.7	155	genome	72815	152	0.208748
chrX.2_contig-0000226	11480573	11480668	+	MTD	LTR	ERVL-MaLR	24.7	95	genome	48605	17	0.0349758
chrX.2_contig-0000226	11480710	11480920	+	MTD	LTR	ERVL-MaLR	24.7	210	genome	48605	17	0.0349758
chrX.2_contig-0000226	11482660	11482810	+	RMER17B	LTR	ERVK	9.5	150	genome	2223	13	0.584795
chrX.2_contig-0000226	11495934	11496002	+	MLT1C	LTR	ERVL-MaLR	19.7	68	genome	2902	NA	NA
chrX.2_contig-0000226	11501526	11501985	+	RLTR13D3A1	LTR	ERVK	7.5	459	genome	632	12	1.89873
chrX.2_contig-0000226	11502027	11502303	+	RLTR13D3A1	LTR	ERVK	9.8	276	genome	632	12	1.89873
chrX.2_contig-0000226	11502929	11503096	+	RLTR13D3A1	LTR	ERVK	8.9	167	genome	632	12	1.89873
chrX.2_contig-0000226	11508062	11508269	+	MTC	LTR	ERVL-MaLR	27.6	207	genome	25616	8	0.0312305
chrX.2_contig-0000226	11508594	11508785	+	MTC	LTR	ERVL-MaLR	20.8	191	genome	25616	8	0.0312305
chrX.2_contig-0000226	11510421	11511090	-	RMER6D	LTR	ERVK	18	669	genome	2760	NA	NA
chrX.2_contig-0000226	11512022	11512582	+	RLTR20B3A_MM	LTR	ERVK	21.7	560	genome	638	NA	NA
chrX.2_contig-0000226	11519812	11520210	-	IAPLTR2a	LTR	ERVK	2.3	398	genome	1117	3	0.268577
chrX.2_contig-0000226	11535825	11535956	+	ORR1B1-int	LTR	ERVL-MaLR	16.8	131	genome	72815	152	0.208748
chrX.2_contig-0000226	11544097	11545242	+	ORR1D-int	LTR	ERVL-MaLR	24.4	1145	genome	606	NA	NA
chrX.2_contig-0000226	11551802	11555627	+	IAP-d-int	LTR	ERVK	6.3	3825	genome	947	NA	NA
chrX.2_contig-0000226	11556227	11558140	+	IAP-d-int	LTR	ERVK	4.8	1913	genome	947	NA	NA
chrX.2_contig-0000226	11558180	11559325	+	IAP-d-int	LTR	ERVK	7.2	1145	genome	947	NA	NA
chrX.2_contig-0000226	11559326	11559666	+	RLTR10D	LTR	ERVK	8.5	340	genome	434	NA	NA
chrX.2_contig-0000226	11565106	11565320	+	MTE2b	LTR	ERVL-MaLR	30.8	214	genome	15563	NA	NA
chrX.2_contig-0000226	11567389	11567434	-	RLTR20A4	LTR	ERVK	30.6	45	genome	11777	2	0.0169823
chrX.2_contig-0000226	11567486	11567510	-	RLTR20A4	LTR	ERVK	30.6	24	genome	11777	2	0.0169823
chrX.2_contig-0000226	11582337	11582636	-	ERVL-B4-int	LTR	ERVL	30.2	299	genome	1228	NA	NA
chrX.2_contig-0000226	11583137	11583266	-	RMER20B	LTR	ERVK	16.6	129	genome	1798	NA	NA
chrX.2_contig-0000226	11588659	11588701	+	RLTR20A4	LTR	ERVK	3.6	42	genome	11777	2	0.0169823
chrX.2_contig-0000226	11588759	11588770	+	RLTR20A4	LTR	ERVK	3.6	11	genome	11777	2	0.0169823
chrX.2_contig-0000226	11592133	11592470	-	IAPLTR1a_Mm	LTR	ERVK	2.7	337	genome	2072	10	0.482625
chrX.2_contig-0000226	11592471	11598873	-	IAPEz-int	LTR	ERVK	3.1	6402	genome	6545	25	0.381971
chrX.2_contig-0000226	11598869	11599206	-	IAPLTR1a_Mm	LTR	ERVK	3	337	genome	2072	10	0.482625
chrX.2_contig-0000226	11600396	11600747	+	RMER15	LTR	ERVL	29.5	351	genome	13226	34	0.257069
chrX.2_contig-0000226	11614123	11614613	+	MT2_Mm	LTR	ERVL	1.4	490	genome	2431	6	0.246812
chrX.2_contig-0000226	11635439	11635585	+	RLTR25B	LTR	ERVK	19.9	146	genome	2616	33	1.26147
chrX.2_contig-0000226	11635620	11636137	+	RLTR25B	LTR	ERVK	19.9	517	genome	2616	33	1.26147
chrX.2_contig-0000226	11636241	11636369	+	RLTR25B	LTR	ERVK	20.3	128	genome	2616	33	1.26147
chrX.2_contig-0000226	11636354	11636494	+	RLTR25B	LTR	ERVK	27.3	140	genome	2616	33	1.26147
chrX.2_contig-0000226	11641311	11641353	-	RMER19C	LTR	ERVK	4.9	42	genome	3147	NA	NA
chrX.2_contig-0000226	11641587	11641771	-	RMER19C	LTR	ERVK	20.5	184	genome	3147	NA	NA
chrX.2_contig-0000226	11641770	11641952	-	RMER19C	LTR	ERVK	19	182	genome	3147	NA	NA
chrX.2_contig-0000226	11644372	11644734	+	MTE2b	LTR	ERVL-MaLR	30.5	362	genome	15563	NA	NA
chrX.2_contig-0000226	11659291	11659563	-	RMER5	LTR	ERV1	24.5	272	genome	6606	65	0.983954
chrX.2_contig-0000226	11666544	11666643	-	RLTR34C_MM	LTR	ERVK	17.3	99	genome	386	NA	NA
chrX.2_contig-0000226	11667807	11668431	+	MLTR31C_MM	LTR	ERVK	16.3	624	genome	203	NA	NA
chrX.2_contig-0000226	11671857	11672105	-	RLTR22_Mur	LTR	ERVK	15.4	248	genome	2449	4	0.163332
chrX.2_contig-0000226	11672290	11673013	-	RLTR22_Mur	LTR	ERVK	12.5	723	genome	2449	4	0.163332
chrX.2_contig-0000226	11674650	11675071	-	BGLII	LTR	ERVK	7.9	421	genome	2211	18	0.814111
chrX.2_contig-0000226	11679361	11679807	+	MT2C_Mm	LTR	ERVL	7	446	genome	2379	10	0.420345
chrX.2_contig-0000226	11683388	11683932	+	RMER6C	LTR	ERVK	19.4	544	genome	5405	NA	NA
chrX.2_contig-0000226	11684371	11684741	-	MTEb	LTR	ERVL-MaLR	34.4	370	genome	10819	37	0.341991
chrX.2_contig-0000226	11686115	11686512	-	MTB	LTR	ERVL-MaLR	4.3	397	genome	7892	NA	NA
chrX.2_contig-0000226	11692491	11692864	-	RMER6D	LTR	ERVK	18.3	373	genome	2760	NA	NA
chrX.2_contig-0000226	11692939	11693238	-	RMER6D	LTR	ERVK	19.3	299	genome	2760	NA	NA
chrX.2_contig-0000226	11701692	11702401	-	RMER19A	LTR	ERVK	16.4	709	genome	2003	NA	NA
chrX.2_contig-0000226	11703108	11703247	-	ORR1B1-int	LTR	ERVL-MaLR	14.6	139	genome	72815	152	0.208748
chrX.2_contig-0000226	11710011	11710064	+	RLTR17B_Mm	LTR	ERVK	19	53	genome	47649	60	0.125921
chrX.2_contig-0000226	11711521	11711866	-	ORR1D1	LTR	ERVL-MaLR	26	345	genome	22495	11	0.0488998
chrX.2_contig-0000226	11715348	11715441	-	ORR1D2	LTR	ERVL-MaLR	15.1	93	genome	15762	113	0.716914
chrX.2_contig-0000226	11716221	11716306	-	ORR1D2	LTR	ERVL-MaLR	27.4	85	genome	15762	113	0.716914
chrX.2_contig-0000226	11719922	11720315	+	MTA_Mm	LTR	ERVL-MaLR	3.3	393	genome	17633	127	0.72024
chrX.2_contig-0000226	11723359	11723511	+	MTC	LTR	ERVL-MaLR	27.4	152	genome	25616	8	0.0312305
chrX.2_contig-0000226	11736193	11736253	-	RLTR17B_Mm	LTR	ERVK	18	60	genome	47649	60	0.125921
chrX.2_contig-0000226	11739861	11740377	+	ERVB4_1B-LTR_MM	LTR	ERVK	5	516	genome	581	1	0.172117
chrX.2_contig-0000226	11741323	11741641	-	RMER6D	LTR	ERVK	16.3	318	genome	2760	NA	NA
chrX.2_contig-0000226	11741709	11741809	-	RMER6D	LTR	ERVK	14.8	100	genome	2760	NA	NA
chrX.2_contig-0000226	11754455	11754620	-	ORR1D1	LTR	ERVL-MaLR	25.3	165	genome	22495	11	0.0488998
chrX.2_contig-0000226	11754684	11754804	-	ORR1D1	LTR	ERVL-MaLR	23.3	120	genome	22495	11	0.0488998
chrX.2_contig-0000226	11758918	11759193	+	MTE-int	LTR	ERVL-MaLR	28.1	275	genome	5161	NA	NA
chrX.2_contig-0000226	11760310	11760743	-	ORR1D-int	LTR	ERVL-MaLR	27	433	genome	606	NA	NA
chrX.2_contig-0000226	11761901	11762160	+	RMER6C	LTR	ERVK	18.6	259	genome	5405	NA	NA
chrX.2_contig-0000226	11764915	11765678	+	RLTR13C2	LTR	ERVK	12.2	763	genome	835	NA	NA
chrX.2_contig-0000226	11767562	11767956	+	MTA_Mm	LTR	ERVL-MaLR	2	394	genome	17633	127	0.72024
chrX.2_contig-0000226	11767957	11769051	+	MTA_Mm	LTR	ERVL-MaLR	2.5	1094	genome	17633	127	0.72024
chrX.2_contig-0000226	11769052	11769446	+	MTA_Mm	LTR	ERVL-MaLR	2	394	genome	17633	127	0.72024
chrX.2_contig-0000226	11773918	11773938	+	RLTR17B_Mm	LTR	ERVK	20.4	20	genome	47649	60	0.125921
chrX.2_contig-0000226	11774662	11774955	+	MTB_Mm	LTR	ERVL-MaLR	16.2	293	genome	5415	NA	NA
chrX.2_contig-0000226	11774993	11775313	-	RLTR21	LTR	ERVK	18	320	genome	3429	3	0.0874891
chrX.2_contig-0000226	11775345	11775582	-	RLTR21	LTR	ERVK	18.3	237	genome	3429	3	0.0874891
chrX.2_contig-0000226	11775618	11775732	-	RLTR21	LTR	ERVK	18.9	114	genome	3429	3	0.0874891
chrX.2_contig-0000226	11778570	11778690	-	MTE2b	LTR	ERVL-MaLR	27.3	120	genome	15563	NA	NA
chrX.2_contig-0000226	11778697	11778874	+	MTE2b	LTR	ERVL-MaLR	24.8	177	genome	15563	NA	NA
chrX.2_contig-0000226	11778882	11779168	+	MTE2b	LTR	ERVL-MaLR	33.8	286	genome	15563	NA	NA
chrX.2_contig-0000226	11780768	11781147	-	MTD	LTR	ERVL-MaLR	29.7	379	genome	48605	17	0.0349758
chrX.2_contig-0000226	11781983	11782326	+	RLTR21	LTR	ERVK	16.6	343	genome	3429	3	0.0874891
chrX.2_contig-0000226	11782341	11782614	+	RLTR21	LTR	ERVK	17.8	273	genome	3429	3	0.0874891
chrX.2_contig-0000226	11782645	11782748	+	RLTR21	LTR	ERVK	28.7	103	genome	3429	3	0.0874891
chrX.2_contig-0000226	11782748	11782882	+	RLTR21	LTR	ERVK	28.9	134	genome	3429	3	0.0874891
chrX.2_contig-0000226	11787051	11787544	+	RLTR45	LTR	ERVK	7.9	493	genome	1227	18	1.46699
chrX.2_contig-0000226	11792555	11793020	+	MT2C_Mm	LTR	ERVL	6.4	465	genome	2379	10	0.420345
chrX.2_contig-0000226	11794145	11794457	-	ORR1A2	LTR	ERVL-MaLR	17.2	312	genome	16982	2	0.0117772
chrX.2_contig-0000226	11794458	11795595	-	ORR1A2	LTR	ERVL-MaLR	15.9	1137	genome	16982	2	0.0117772
chrX.2_contig-0000226	11795560	11795681	-	MT2B	LTR	ERVL	15.8	121	genome	11536	24	0.208044
chrX.2_contig-0000226	11795682	11796336	-	RLTR26	LTR	ERVK	14.8	654	genome	617	18	2.91734
chrX.2_contig-0000226	11796337	11796455	-	MT2B	LTR	ERVL	19.8	118	genome	11536	24	0.208044
chrX.2_contig-0000226	11796510	11796997	-	ORR1A2	LTR	ERVL-MaLR	19.6	487	genome	16982	2	0.0117772
chrX.2_contig-0000226	11797213	11797577	-	RLTR9A	LTR	ERVK	14.9	364	genome	635	NA	NA
chrX.2_contig-0000226	11797563	11798315	-	RMER16-int	LTR	ERVK	21.7	752	genome	2523	37	1.46651
chrX.2_contig-0000226	11798683	11799091	-	RMER16-int	LTR	ERVK	12.6	408	genome	2523	37	1.46651
chrX.2_contig-0000226	11803908	11804296	-	RMER16-int	LTR	ERVK	12.8	388	genome	2523	37	1.46651
chrX.2_contig-0000226	11804297	11804868	-	LTRIS2	LTR	ERV1	6.9	571	genome	1400	41	2.92857
chrX.2_contig-0000226	11804869	11807073	-	RMER16-int	LTR	ERVK	13.7	2204	genome	2523	37	1.46651
chrX.2_contig-0000226	11807095	11807124	+	MTA_Mm	LTR	ERVL-MaLR	0	29	genome	17633	127	0.72024
chrX.2_contig-0000226	11807123	11807315	+	MTA_Mm	LTR	ERVL-MaLR	4.2	192	genome	17633	127	0.72024
chrX.2_contig-0000226	11807321	11807376	-	RMER16-int	LTR	ERVK	19.6	55	genome	2523	37	1.46651
chrX.2_contig-0000226	11807417	11807524	-	RMER16-int	LTR	ERVK	14	107	genome	2523	37	1.46651
chrX.2_contig-0000226	11807520	11808441	-	ETnERV2-int	LTR	ERVK	9.3	921	genome	1899	47	2.47499
chrX.2_contig-0000226	11808423	11808438	+	ORR1A3-int	LTR	ERVL-MaLR	22.6	15	genome	9891	53	0.535841
chrX.2_contig-0000226	11808632	11808728	-	RLTR45-int	LTR	ERVK	16.4	96	genome	968	NA	NA
chrX.2_contig-0000226	11808800	11809132	-	ETnERV2-int	LTR	ERVK	22.5	332	genome	1899	47	2.47499
chrX.2_contig-0000226	11809139	11809485	-	RLTR9A	LTR	ERVK	11	346	genome	635	NA	NA
chrX.2_contig-0000226	11811219	11811556	+	RMER6D	LTR	ERVK	14.2	337	genome	2760	NA	NA
chrX.2_contig-0000226	11811632	11811809	+	RMER6D	LTR	ERVK	21.9	177	genome	2760	NA	NA
chrX.2_contig-0000226	11811810	11812203	-	MTA_Mm	LTR	ERVL-MaLR	2.8	393	genome	17633	127	0.72024
chrX.2_contig-0000226	11813216	11813659	-	RMER15-int	LTR	ERVL	31.7	443	genome	3874	NA	NA
chrX.2_contig-0000226	11813683	11814529	-	RLTR33	LTR	ERVK	15.2	846	genome	1289	NA	NA
chrX.2_contig-0000226	11814534	11814875	-	RMER15-int	LTR	ERVL	31.9	341	genome	3874	NA	NA
chrX.2_contig-0000226	11815867	11815982	-	RLTR17B_Mm	LTR	ERVK	21.2	115	genome	47649	60	0.125921
chrX.2_contig-0000226	11816857	11817180	+	ORR1D1	LTR	ERVL-MaLR	26.3	323	genome	22495	11	0.0488998
chrX.2_contig-0000226	11820597	11820808	-	ERVL-B4-int	LTR	ERVL	28.1	211	genome	1228	NA	NA
chrX.2_contig-0000226	11829483	11829733	-	RLTR13D	LTR	ERVK	13.4	250	genome	27	NA	NA
chrX.2_contig-0000226	11831317	11831364	+	RLTR17B_Mm	LTR	ERVK	18	47	genome	47649	60	0.125921
chrX.2_contig-0000226	11831408	11831448	+	RLTR17B_Mm	LTR	ERVK	18	40	genome	47649	60	0.125921
chrX.2_contig-0000226	11833708	11834158	+	ORR1D2	LTR	ERVL-MaLR	36	450	genome	15762	113	0.716914
chrX.2_contig-0000226	11835236	11835343	-	RMER10A	LTR	ERVL	18.5	107	genome	4078	32	0.784698
chrX.2_contig-0000226	11835978	11836320	+	ORR1D2	LTR	ERVL-MaLR	21.5	342	genome	15762	113	0.716914
chrX.2_contig-0000226	11836321	11836678	+	ORR1D2	LTR	ERVL-MaLR	29.7	357	genome	15762	113	0.716914
chrX.2_contig-0000226	11856336	11856440	-	ORR1B1-int	LTR	ERVL-MaLR	18.9	104	genome	72815	152	0.208748
chrX.2_contig-0000226	11863825	11864238	-	MTC	LTR	ERVL-MaLR	23.6	413	genome	25616	8	0.0312305
chrX.2_contig-0000226	11871162	11872066	-	RMER17B	LTR	ERVK	19.1	904	genome	2223	13	0.584795
chrX.2_contig-0000226	11879267	11879602	+	MLTR31D_MM	LTR	ERVK	15.3	335	genome	291	NA	NA
chrX.2_contig-0000226	11880362	11880484	+	RLTR31M	LTR	ERVK	25.4	122	genome	295	NA	NA
chrX.2_contig-0000226	11884035	11884398	+	RMER17A	LTR	ERVK	11.7	363	genome	2161	29	1.34197
chrX.2_contig-0000226	11884595	11884946	+	RMER17A	LTR	ERVK	11.7	351	genome	2161	29	1.34197
chrX.2_contig-0000226	11887215	11887381	+	RLTR40	LTR	ERVK	22.3	166	genome	2447	155	6.33429
chrX.2_contig-0000226	11887988	11888058	+	RLTR40	LTR	ERVK	15.5	70	genome	2447	155	6.33429
chrX.2_contig-0000226	11898790	11899183	-	MTA_Mm	LTR	ERVL-MaLR	4.1	393	genome	17633	127	0.72024
chrX.2_contig-0000226	11899184	11899902	-	MTA_Mm	LTR	ERVL-MaLR	5.4	718	genome	17633	127	0.72024
chrX.2_contig-0000226	11904072	11904463	-	MTB	LTR	ERVL-MaLR	11	391	genome	7892	NA	NA
chrX.2_contig-0000226	11906513	11907063	+	RMER15	LTR	ERVL	25.1	550	genome	13226	34	0.257069
chrX.2_contig-0000226	11915976	11916298	+	RMER6A	LTR	ERVK	19.1	322	genome	4846	260	5.36525
chrX.2_contig-0000226	11916376	11916691	+	RMER6A	LTR	ERVK	20	315	genome	4846	260	5.36525
chrX.2_contig-0000226	11924849	11924861	-	ORR1B1-int	LTR	ERVL-MaLR	18.7	12	genome	72815	152	0.208748
chrX.2_contig-0000226	11925006	11925019	-	ORR1B1-int	LTR	ERVL-MaLR	18.7	13	genome	72815	152	0.208748
chrX.2_contig-0000226	11935803	11936151	+	ORR1B1	LTR	ERVL-MaLR	19.5	348	genome	17507	9	0.051408
chrX.2_contig-0000226	11938515	11938552	-	RLTR10D	LTR	ERVK	2.6	37	genome	434	NA	NA
chrX.2_contig-0000226	11938858	11939815	-	IAP-d-int	LTR	ERVK	10.7	957	genome	947	NA	NA
chrX.2_contig-0000226	11948433	11948487	+	RLTR20C1_MM	LTR	ERVK	13	54	genome	5609	NA	NA
chrX.2_contig-0000226	11948695	11948896	+	ORR1B2	LTR	ERVL-MaLR	17.8	201	genome	9453	NA	NA
chrX.2_contig-0000226	11954865	11955080	+	RMER19C	LTR	ERVK	19	215	genome	3147	NA	NA
chrX.2_contig-0000226	11957427	11957491	-	MTA_Mm	LTR	ERVL-MaLR	3.5	64	genome	17633	127	0.72024
chrX.2_contig-0000226	11957491	11957885	-	MTA_Mm	LTR	ERVL-MaLR	6.6	394	genome	17633	127	0.72024
chrX.2_contig-0000226	11957886	11959022	-	MTA_Mm	LTR	ERVL-MaLR	6.4	1136	genome	17633	127	0.72024
chrX.2_contig-0000226	11959023	11959417	-	MTA_Mm	LTR	ERVL-MaLR	3.8	394	genome	17633	127	0.72024
chrX.2_contig-0000226	11965387	11965786	-	RLTR11B	LTR	ERVK	15.3	399	genome	1048	9	0.858779
chrX.2_contig-0000226	11975198	11975251	-	RLTR20C1_MM	LTR	ERVK	16.7	53	genome	5609	NA	NA
chrX.2_contig-0000226	11978003	11978379	-	ORR1B2	LTR	ERVL-MaLR	15	376	genome	9453	NA	NA
chrX.2_contig-0000226	11978672	11978959	+	RMER6D	LTR	ERVK	18.9	287	genome	2760	NA	NA
chrX.2_contig-0000226	11980404	11980781	-	ORR1B1	LTR	ERVL-MaLR	19.7	377	genome	17507	9	0.051408
chrX.2_contig-0000226	11993936	11994435	-	ORR1D1	LTR	ERVL-MaLR	20.2	499	genome	22495	11	0.0488998
chrX.2_contig-0000226	11995348	11996058	-	ORR1D1	LTR	ERVL-MaLR	23.2	710	genome	22495	11	0.0488998
chrX.2_contig-0000226	11996101	11996315	-	ORR1D1	LTR	ERVL-MaLR	20.1	214	genome	22495	11	0.0488998
chrX.2_contig-0000226	11996662	11996926	+	RMER6C	LTR	ERVK	18.6	264	genome	5405	NA	NA
chrX.2_contig-0000226	11996966	11997280	+	RMER6C	LTR	ERVK	19.1	314	genome	5405	NA	NA
chrX.2_contig-0000226	11997898	11998209	+	MTE2b	LTR	ERVL-MaLR	29.4	311	genome	15563	NA	NA
chrX.2_contig-0000226	12003254	12003889	+	RMER6C	LTR	ERVK	16.7	635	genome	5405	NA	NA
chrX.2_contig-0000226	12012118	12012186	+	ORR1F	LTR	ERVL-MaLR	20.6	68	genome	14623	2	0.0136771
chrX.2_contig-0000226	12013613	12013637	+	RLTR17B_Mm	LTR	ERVK	18.4	24	genome	47649	60	0.125921
chrX.2_contig-0000226	12013684	12013812	+	RLTR17B_Mm	LTR	ERVK	18.4	128	genome	47649	60	0.125921
chrX.2_contig-0000226	12031732	12032101	-	ORR1C2	LTR	ERVL-MaLR	26.4	369	genome	12112	NA	NA
chrX.2_contig-0000226	12033932	12034262	-	ORR1A2	LTR	ERVL-MaLR	13.5	330	genome	16982	2	0.0117772
chrX.2_contig-0000226	12035603	12035960	-	ORR1A4	LTR	ERVL-MaLR	19.7	357	genome	9103	9	0.0988685
chrX.2_contig-0000226	12037388	12037578	+	RLTR17	LTR	ERVK	21	190	genome	1244	4	0.321543
chrX.2_contig-0000226	12039187	12039576	-	MTA_Mm	LTR	ERVL-MaLR	7	389	genome	17633	127	0.72024
chrX.2_contig-0000226	12039558	12040676	-	MTA_Mm	LTR	ERVL-MaLR	12.8	1118	genome	17633	127	0.72024
chrX.2_contig-0000226	12040676	12041048	-	MTA_Mm	LTR	ERVL-MaLR	6.2	372	genome	17633	127	0.72024
chrX.2_contig-0000226	12041149	12041289	-	ORR1A1-int	LTR	ERVL-MaLR	26.3	140	genome	2662	4	0.150263
chrX.2_contig-0000226	12050142	12050249	-	ORR1B1	LTR	ERVL-MaLR	12.3	107	genome	17507	9	0.051408
chrX.2_contig-0000226	12050291	12050562	-	ORR1B1	LTR	ERVL-MaLR	21.2	271	genome	17507	9	0.051408
chrX.2_contig-0000226	12055744	12055993	-	RLTR22_Mur	LTR	ERVK	21.6	249	genome	2449	4	0.163332
chrX.2_contig-0000226	12056243	12057050	-	RLTR22_Mus	LTR	ERVK	10.8	807	genome	816	NA	NA
chrX.2_contig-0000226	12066064	12066317	-	RodERV21-int	LTR	ERV1	17.7	253	genome	1838	NA	NA
chrX.2_contig-0000226	12067159	12067452	-	RLTR51B_Mm	LTR	ERVK	21	293	genome	639	2	0.312989
chrX.2_contig-0000226	12067455	12067664	+	RLTR12A	LTR	ERVK	15.7	209	genome	881	NA	NA
chrX.2_contig-0000226	12067678	12068038	-	RLTR15	LTR	ERVK	17.4	360	genome	2347	NA	NA
chrX.2_contig-0000226	12074648	12074953	+	MTD	LTR	ERVL-MaLR	24.6	305	genome	48605	17	0.0349758
chrX.2_contig-0000226	12075546	12075572	+	MT2B	LTR	ERVL	17.6	26	genome	11536	24	0.208044
chrX.2_contig-0000226	12078387	12078770	+	RLTR47	LTR	ERVK	16.1	383	genome	203	NA	NA
chrX.2_contig-0000226	12081654	12082026	+	ORR1B2	LTR	ERVL-MaLR	20.5	372	genome	9453	NA	NA
chrX.2_contig-0000226	12082575	12082986	-	MTB_Mm	LTR	ERVL-MaLR	10.8	411	genome	5415	NA	NA
chrX.2_contig-0000226	12089520	12089836	-	RLTR46	LTR	ERVK	11.4	316	genome	41	NA	NA
chrX.2_contig-0000226	12089837	12093074	-	IAPEY4_I	LTR	ERVK	18.9	3237	genome	414	2	0.483092
chrX.2_contig-0000226	12093075	12095184	-	IAPEY4_I	LTR	ERVK	21.4	2109	genome	414	2	0.483092
chrX.2_contig-0000226	12095183	12095539	-	IAPEY4_I	LTR	ERVK	26.2	356	genome	414	2	0.483092
chrX.2_contig-0000226	12095541	12095594	-	RLTR46	LTR	ERVK	14.8	53	genome	41	NA	NA
chrX.2_contig-0000226	12095618	12095659	-	RLTR46	LTR	ERVK	7.1	41	genome	41	NA	NA
chrX.2_contig-0000226	12102075	12102480	+	RMER10B	LTR	ERVL	18.6	405	genome	3078	11	0.357375
chrX.2_contig-0000226	12102747	12102986	+	ORR1D1	LTR	ERVL-MaLR	25.6	239	genome	22495	11	0.0488998
chrX.2_contig-0000226	12103238	12103288	+	ORR1D1	LTR	ERVL-MaLR	13.7	50	genome	22495	11	0.0488998
chrX.2_contig-0000226	12113061	12113168	-	RMER20A	LTR	ERVK	20.4	107	genome	1201	NA	NA
chrX.2_contig-0000226	12116017	12116122	-	RMER19B2	LTR	ERVK	9.5	105	genome	2457	NA	NA
chrX.2_contig-0000226	12116483	12117403	+	RMER17B	LTR	ERVK	13.1	920	genome	2223	13	0.584795
chrX.2_contig-0000226	12117826	12118642	-	RMER17D2	LTR	ERVK	14	816	genome	1523	17	1.11622
chrX.2_contig-0000226	12126382	12126753	+	MTEb	LTR	ERVL-MaLR	30.4	371	genome	10819	37	0.341991
chrX.2_contig-0000226	12137265	12137826	+	MT2B2	LTR	ERVL	15.5	561	genome	2686	NA	NA
chrX.2_contig-0000226	12138307	12138628	-	ORR1A2	LTR	ERVL-MaLR	10.9	321	genome	16982	2	0.0117772
chrX.2_contig-0000226	12144243	12144524	-	ORR1B2	LTR	ERVL-MaLR	22.9	281	genome	9453	NA	NA
chrX.2_contig-0000226	12144525	12144668	+	MTD	LTR	ERVL-MaLR	22.7	143	genome	48605	17	0.0349758
chrX.2_contig-0000226	12145603	12145823	+	MTD	LTR	ERVL-MaLR	25.1	220	genome	48605	17	0.0349758
chrX.2_contig-0000226	12145923	12146958	+	RLTR13D5	LTR	ERVK	11.9	1035	genome	545	2	0.366972
chrX.2_contig-0000226	12157589	12158047	+	MT2B2	LTR	ERVL	15	458	genome	2686	NA	NA
chrX.2_contig-0000226	12158499	12158695	-	RMER12	LTR	ERVK	21.9	196	genome	3766	9	0.23898
chrX.2_contig-0000226	12158823	12158950	-	RMER12	LTR	ERVK	26.7	127	genome	3766	9	0.23898
chrX.2_contig-0000226	12159135	12159874	-	RMER12	LTR	ERVK	18.4	739	genome	3766	9	0.23898
chrX.2_contig-0000226	12166529	12166690	-	ORR1B1-int	LTR	ERVL-MaLR	17.5	161	genome	72815	152	0.208748
chrX.2_contig-0000226	12173411	12173512	-	RMER6D	LTR	ERVK	14.6	101	genome	2760	NA	NA
chrX.2_contig-0000226	12173785	12174256	+	MT2B1	LTR	ERVL	21	471	genome	7512	28	0.372737
chrX.2_contig-0000226	12181746	12181877	-	IAPEY2_LTR	LTR	ERVK	8.3	131	genome	1080	20	1.85185
chrX.2_contig-0000226	12183581	12184430	+	RMER17A2	LTR	ERVK	18.1	849	genome	1560	NA	NA
chrX.2_contig-0000226	12185764	12186162	-	MTA_Mm	LTR	ERVL-MaLR	7.8	398	genome	17633	127	0.72024
chrX.2_contig-0000226	12190105	12190526	+	MTC	LTR	ERVL-MaLR	25.4	421	genome	25616	8	0.0312305
chrX.2_contig-0000226	12222359	12222660	+	MTE2b	LTR	ERVL-MaLR	31.1	301	genome	15563	NA	NA
chrX.2_contig-0000226	12224049	12224409	-	ORR1D2	LTR	ERVL-MaLR	28.4	360	genome	15762	113	0.716914
chrX.2_contig-0000226	12231140	12231341	+	ORR1D2	LTR	ERVL-MaLR	29	201	genome	15762	113	0.716914
chrX.2_contig-0000226	12236782	12236878	+	RMER5	LTR	ERV1	29.5	96	genome	6606	65	0.983954
chrX.2_contig-0000226	12239184	12239234	+	RLTR25B	LTR	ERVK	12.5	50	genome	2616	33	1.26147
chrX.2_contig-0000226	12241597	12241681	-	MTB	LTR	ERVL-MaLR	7.1	84	genome	7892	NA	NA
chrX.2_contig-0000226	12241956	12242262	+	MTB_Mm	LTR	ERVL-MaLR	15.6	306	genome	5415	NA	NA
chrX.2_contig-0000226	12242731	12243122	-	ORR1B1	LTR	ERVL-MaLR	25.4	391	genome	17507	9	0.051408
chrX.2_contig-0000226	12243122	12243540	-	ORR1B1	LTR	ERVL-MaLR	20.5	418	genome	17507	9	0.051408
chrX.2_contig-0000226	12243532	12244327	-	ORR1B1	LTR	ERVL-MaLR	19.9	795	genome	17507	9	0.051408
chrX.2_contig-0000226	12244278	12244605	-	MT2B	LTR	ERVL	23	327	genome	11536	24	0.208044
chrX.2_contig-0000226	12244605	12244724	-	MERVL_2A-int	LTR	ERVL	17.5	119	genome	4224	NA	NA
chrX.2_contig-0000226	12244648	12245279	-	ORR1B1	LTR	ERVL-MaLR	18.6	631	genome	17507	9	0.051408
chrX.2_contig-0000226	12245286	12245676	-	ORR1B1	LTR	ERVL-MaLR	23.1	390	genome	17507	9	0.051408
chrX.2_contig-0000226	12245683	12246110	-	ORR1B1	LTR	ERVL-MaLR	19.4	427	genome	17507	9	0.051408
chrX.2_contig-0000226	12246110	12246612	-	ORR1A3-int	LTR	ERVL-MaLR	19.3	502	genome	9891	53	0.535841
chrX.2_contig-0000226	12250571	12250636	-	MTD	LTR	ERVL-MaLR	24.2	65	genome	48605	17	0.0349758
chrX.2_contig-0000226	12250889	12251126	-	MTD	LTR	ERVL-MaLR	28.8	237	genome	48605	17	0.0349758
chrX.2_contig-0000226	12252314	12252467	-	RMER15	LTR	ERVL	35.7	153	genome	13226	34	0.257069
chrX.2_contig-0000226	12268599	12268846	-	MTA_Mm	LTR	ERVL-MaLR	6	247	genome	17633	127	0.72024
chrX.2_contig-0000226	12273478	12273773	-	MTE2a	LTR	ERVL-MaLR	26.2	295	genome	14053	NA	NA
chrX.2_contig-0000226	12273948	12274004	-	MTE2a	LTR	ERVL-MaLR	16.7	56	genome	14053	NA	NA
chrX.2_contig-0000226	12279889	12280312	+	RMER17A	LTR	ERVK	13.1	423	genome	2161	29	1.34197
chrX.2_contig-0000226	12280478	12280799	+	RMER17A	LTR	ERVK	13.1	321	genome	2161	29	1.34197
chrX.2_contig-0000226	12283368	12283717	-	MTD	LTR	ERVL-MaLR	29.2	349	genome	48605	17	0.0349758
chrX.2_contig-0000226	12291361	12292741	+	RMER15-int	LTR	ERVL	31.4	1380	genome	3874	NA	NA
chrX.2_contig-0000226	12292834	12293001	+	RMER15-int	LTR	ERVL	29.9	167	genome	3874	NA	NA
chrX.2_contig-0000226	12295070	12295210	+	ORR1B1-int	LTR	ERVL-MaLR	18.4	140	genome	72815	152	0.208748
chrX.2_contig-0000226	12295780	12295891	+	ORR1B2	LTR	ERVL-MaLR	23.4	111	genome	9453	NA	NA
chrX.2_contig-0000226	12297174	12297275	+	RLTR17B_Mm	LTR	ERVK	28.4	101	genome	47649	60	0.125921
chrX.2_contig-0000226	12299671	12299952	+	RMER10A	LTR	ERVL	28.2	281	genome	4078	32	0.784698
chrX.2_contig-0000226	12301717	12302221	-	ORR1A2	LTR	ERVL-MaLR	15.1	504	genome	16982	2	0.0117772
chrX.2_contig-0000226	12302222	12302858	+	RLTR26_Mus	LTR	ERVK	14	636	genome	846	NA	NA
chrX.2_contig-0000226	12302888	12303977	-	ORR1A2	LTR	ERVL-MaLR	15.5	1089	genome	16982	2	0.0117772
chrX.2_contig-0000226	12303968	12303983	-	ORR1A2	LTR	ERVL-MaLR	24	15	genome	16982	2	0.0117772
chrX.2_contig-0000226	12303984	12304043	-	MT2B	LTR	ERVL	20	59	genome	11536	24	0.208044
chrX.2_contig-0000226	12304047	12304689	-	ORR1A2	LTR	ERVL-MaLR	17.4	642	genome	16982	2	0.0117772
chrX.2_contig-0000226	12304697	12305007	-	ORR1A2	LTR	ERVL-MaLR	16.7	310	genome	16982	2	0.0117772
chrX.2_contig-0000226	12305414	12306095	+	RMER6D	LTR	ERVK	17.5	681	genome	2760	NA	NA
chrX.2_contig-0000226	12310719	12310911	+	MTD	LTR	ERVL-MaLR	32.2	192	genome	48605	17	0.0349758
chrX.2_contig-0000226	12311947	12312250	+	RLTR10	LTR	ERVK	3	303	genome	4049	7	0.172882
chrX.2_contig-0000226	12312251	12312350	+	RLTR10	LTR	ERVK	9.5	99	genome	4049	7	0.172882
chrX.2_contig-0000226	12312351	12312507	+	RLTR10	LTR	ERVK	5.3	156	genome	4049	7	0.172882
chrX.2_contig-0000226	12312487	12313455	+	RLTR10-int	LTR	ERVK	4.4	968	genome	2822	4	0.141743
chrX.2_contig-0000226	12313501	12313649	+	RLTR10-int	LTR	ERVK	12.8	148	genome	2822	4	0.141743
chrX.2_contig-0000226	12313732	12314725	+	RLTR10-int	LTR	ERVK	1.6	993	genome	2822	4	0.141743
chrX.2_contig-0000226	12314728	12315031	+	RLTR10	LTR	ERVK	3	303	genome	4049	7	0.172882
chrX.2_contig-0000226	12315032	12315131	+	RLTR10	LTR	ERVK	9.5	99	genome	4049	7	0.172882
chrX.2_contig-0000226	12315132	12315263	+	RLTR10	LTR	ERVK	3.1	131	genome	4049	7	0.172882
chrX.2_contig-0000226	12315452	12315783	+	RMER6C	LTR	ERVK	16	331	genome	5405	NA	NA
chrX.2_contig-0000226	12316044	12316439	-	MTA_Mm	LTR	ERVL-MaLR	4.3	395	genome	17633	127	0.72024
chrX.2_contig-0000226	12317561	12317646	+	RLTR17B_Mm	LTR	ERVK	20.9	85	genome	47649	60	0.125921
chrX.2_contig-0000226	12318005	12318395	-	MTA_Mm	LTR	ERVL-MaLR	4.1	390	genome	17633	127	0.72024
chrX.2_contig-0000226	12319161	12319548	-	ORR1C2	LTR	ERVL-MaLR	20.4	387	genome	12112	NA	NA
chrX.2_contig-0000226	12330848	12330923	+	RMER15-int	LTR	ERVL	31.6	75	genome	3874	NA	NA
chrX.2_contig-0000226	12331534	12332284	-	RMER6A	LTR	ERVK	17.2	750	genome	4846	260	5.36525
chrX.2_contig-0000226	12332601	12332685	-	MT2B	LTR	ERVL	24.7	84	genome	11536	24	0.208044
chrX.2_contig-0000226	12333274	12333457	-	RMER6C	LTR	ERVK	15.4	183	genome	5405	NA	NA
chrX.2_contig-0000226	12333629	12333976	-	RMER6C	LTR	ERVK	18.3	347	genome	5405	NA	NA
chrX.2_contig-0000226	12335092	12335182	+	RLTR17B_Mm	LTR	ERVK	21.6	90	genome	47649	60	0.125921
chrX.2_contig-0000226	12335727	12336101	+	RMER10A	LTR	ERVL	20.3	374	genome	4078	32	0.784698
chrX.2_contig-0000226	12336392	12336708	+	IAPLTR2b	LTR	ERVK	2.2	316	genome	1376	9	0.65407
chrX.2_contig-0000226	12343227	12343724	-	MER34	LTR	ERV1	25.8	497	genome	515	NA	NA
chrX.2_contig-0000226	12347293	12347328	-	ORR1B1-int	LTR	ERVL-MaLR	16.4	35	genome	72815	152	0.208748
chrX.2_contig-0000226	12350426	12350812	+	ORR1C2	LTR	ERVL-MaLR	21.8	386	genome	12112	NA	NA
chrX.2_contig-0000226	12355645	12356039	-	MTA_Mm	LTR	ERVL-MaLR	3.3	394	genome	17633	127	0.72024
chrX.2_contig-0000226	12356040	12357136	-	MTA_Mm	LTR	ERVL-MaLR	2.2	1096	genome	17633	127	0.72024
chrX.2_contig-0000226	12357137	12357531	-	MTA_Mm	LTR	ERVL-MaLR	3.5	394	genome	17633	127	0.72024
chrX.2_contig-0000226	12360228	12360871	-	RMER6A	LTR	ERVK	16.5	643	genome	4846	260	5.36525
chrX.2_contig-0000226	12361574	12361741	+	ORR1B1-int	LTR	ERVL-MaLR	18	167	genome	72815	152	0.208748
chrX.2_contig-0000226	12365605	12365932	-	RMER6A	LTR	ERVK	12.4	327	genome	4846	260	5.36525
chrX.2_contig-0000226	12366131	12366244	-	RMER6A	LTR	ERVK	12.6	113	genome	4846	260	5.36525
chrX.2_contig-0000226	12366317	12366595	-	RMER6A	LTR	ERVK	16.4	278	genome	4846	260	5.36525
chrX.2_contig-0000226	12366634	12366758	-	ORR1G	LTR	ERVL-MaLR	30	124	genome	5345	20	0.374181
chrX.2_contig-0000226	12367227	12367986	-	RMER15-int	LTR	ERVL	32	759	genome	3874	NA	NA
chrX.2_contig-0000226	12369361	12369776	+	ERVL-B4-int	LTR	ERVL	33.5	415	genome	1228	NA	NA
chrX.2_contig-0000226	12369878	12370027	-	ORR1G	LTR	ERVL-MaLR	31.2	149	genome	5345	20	0.374181
chrX.2_contig-0000226	12370043	12370191	+	ERVL-B4-int	LTR	ERVL	27.3	148	genome	1228	NA	NA
chrX.2_contig-0000226	12372179	12372326	+	ERVL-B4-int	LTR	ERVL	32.8	147	genome	1228	NA	NA
chrX.2_contig-0000226	12373150	12373543	+	MTA_Mm	LTR	ERVL-MaLR	4.6	393	genome	17633	127	0.72024
chrX.2_contig-0000226	12375188	12375441	+	RLTR14_RN	LTR	ERV1	23.3	253	genome	1114	15	1.3465
chrX.2_contig-0000226	12375442	12375785	+	RLTR14-int	LTR	ERV1	32.5	343	genome	1903	NA	NA
chrX.2_contig-0000226	12377989	12378333	-	RLTR41	LTR	ERV1	21	344	genome	1049	NA	NA
chrX.2_contig-0000226	12378994	12379207	+	RLTR14-int	LTR	ERV1	28.1	213	genome	1903	NA	NA
chrX.2_contig-0000226	12379450	12379931	+	RLTR24	LTR	ERV1	19.4	481	genome	1243	NA	NA
chrX.2_contig-0000226	12380628	12380882	+	MuLV-int	LTR	ERV1	35.6	254	genome	890	4	0.449438
chrX.2_contig-0000226	12381129	12381541	+	MuLV-int	LTR	ERV1	32.5	412	genome	890	4	0.449438
chrX.2_contig-0000226	12381948	12382244	+	RLTR4_MM-int	LTR		27	296	genome	383	1	0.261097
chrX.2_contig-0000226	12381949	12382268	+	RLTR14-int	LTR	ERV1	29.6	319	genome	1903	NA	NA
chrX.2_contig-0000226	12382336	12382347	+	RLTR14-int	LTR	ERV1	29.6	11	genome	1903	NA	NA
chrX.2_contig-0000226	12382417	12383048	-	RLTR26_Mus	LTR	ERVK	16.1	631	genome	846	NA	NA
chrX.2_contig-0000226	12384383	12384622	+	RLTR14-int	LTR	ERV1	30.4	239	genome	1903	NA	NA
chrX.2_contig-0000226	12384628	12384906	+	RLTR14_RN	LTR	ERV1	20.7	278	genome	1114	15	1.3465
chrX.2_contig-0000226	12385017	12385125	+	RLTR14_RN	LTR	ERV1	20.2	108	genome	1114	15	1.3465
chrX.2_contig-0000226	12385165	12385457	-	MTD	LTR	ERVL-MaLR	26.7	292	genome	48605	17	0.0349758
chrX.2_contig-0000226	12400352	12400973	+	RLTR6_Mm	LTR	ERV1	5.3	621	genome	308	13	4.22078
chrX.2_contig-0000226	12409514	12409682	+	RMER6D	LTR	ERVK	14.8	168	genome	2760	NA	NA
chrX.2_contig-0000226	12413889	12414043	+	RMER6D	LTR	ERVK	15.1	154	genome	2760	NA	NA
chrX.2_contig-0000226	12414589	12414908	+	RMER6D	LTR	ERVK	17.9	319	genome	2760	NA	NA
chrX.2_contig-0000226	12421271	12421592	-	RMER5	LTR	ERV1	28.4	321	genome	6606	65	0.983954
chrX.2_contig-0000226	12425150	12425454	-	MTEb	LTR	ERVL-MaLR	31.4	304	genome	10819	37	0.341991
chrX.2_contig-0000226	12431515	12431877	+	MTE2b	LTR	ERVL-MaLR	22.5	362	genome	15563	NA	NA
chrX.2_contig-0000226	12431905	12432315	+	MTE2b	LTR	ERVL-MaLR	28.5	410	genome	15563	NA	NA
chrX.2_contig-0000226	12432295	12432684	+	MTE2b	LTR	ERVL-MaLR	32.6	389	genome	15563	NA	NA
chrX.2_contig-0000226	12432762	12432807	+	MTE2b	LTR	ERVL-MaLR	32.6	45	genome	15563	NA	NA
chrX.2_contig-0000226	12432856	12432963	+	MTE2b	LTR	ERVL-MaLR	15.5	107	genome	15563	NA	NA
chrX.2_contig-0000226	12433046	12433391	+	MTE2b	LTR	ERVL-MaLR	29.6	345	genome	15563	NA	NA
chrX.2_contig-0000226	12440679	12441656	+	RLTR13D5	LTR	ERVK	9.8	977	genome	545	2	0.366972
chrX.2_contig-0000226	12448882	12449330	+	RLTR20D	LTR	ERVK	17.9	448	genome	925	12	1.2973
chrX.2_contig-0000226	12449458	12449546	+	RLTR20D	LTR	ERVK	17.9	88	genome	925	12	1.2973
chrX.2_contig-0000226	12452447	12452535	+	MLT1A1	LTR	ERVL-MaLR	24.8	88	genome	5831	NA	NA
chrX.2_contig-0000226	12453717	12453728	+	ORR1B1-int	LTR	ERVL-MaLR	18.3	11	genome	72815	152	0.208748
chrX.2_contig-0000226	12455320	12455341	+	ORR1B1-int	LTR	ERVL-MaLR	15.3	21	genome	72815	152	0.208748
chrX.2_contig-0000226	12460539	12460916	-	RLTR9E	LTR	ERVK	17.4	377	genome	1250	NA	NA
chrX.2_contig-0000226	12469162	12469232	+	RLTR17B_Mm	LTR	ERVK	13.9	70	genome	47649	60	0.125921
chrX.2_contig-0000226	12470147	12470519	+	ORR1B1	LTR	ERVL-MaLR	19.5	372	genome	17507	9	0.051408
chrX.2_contig-0000226	12471282	12471626	-	ORR1A1	LTR	ERVL-MaLR	5.5	344	genome	4937	7	0.141787
chrX.2_contig-0000226	12471745	12472487	+	RMER13A2	LTR	ERVK	22.2	742	genome	1465	NA	NA
chrX.2_contig-0000226	12472584	12472870	-	RLTR15	LTR	ERVK	18.1	286	genome	2347	NA	NA
chrX.2_contig-0000226	12482841	12483090	+	RLTR10	LTR	ERVK	5.2	249	genome	4049	7	0.172882
chrX.2_contig-0000226	12483831	12483957	+	RLTR10	LTR	ERVK	7.9	126	genome	4049	7	0.172882
chrX.2_contig-0000226	12486036	12486372	-	RLTR9A3A	LTR	ERVK	12.6	336	genome	219	NA	NA
chrX.2_contig-0000226	12486373	12486862	-	MMERVK9E_I	LTR	ERVK	18.4	489	genome	1582	35	2.21239
chrX.2_contig-0000226	12486892	12487466	-	MMERVK9E_I	LTR	ERVK	18.4	574	genome	1582	35	2.21239
chrX.2_contig-0000226	12487447	12487469	+	MYSERV6-int	LTR	ERVK	11.7	22	genome	11540	129	1.11785
chrX.2_contig-0000226	12487636	12487868	-	MMERVK9E_I	LTR	ERVK	12.7	232	genome	1582	35	2.21239
chrX.2_contig-0000226	12488708	12489117	-	MMERVK9E_I	LTR	ERVK	12.7	409	genome	1582	35	2.21239
chrX.2_contig-0000226	12489192	12489533	-	RLTR9A3A	LTR	ERVK	11.4	341	genome	219	NA	NA
chrX.2_contig-0000226	12490692	12491194	-	LTR82A	LTR	ERVL	25.9	502	genome	161	NA	NA
chrX.2_contig-0000226	12491771	12491905	+	MLT1A	LTR	ERVL-MaLR	31	134	genome	4124	NA	NA
chrX.2_contig-0000226	12493072	12493293	-	ORR1F	LTR	ERVL-MaLR	30.7	221	genome	14623	2	0.0136771
chrX.2_contig-0000226	12503118	12503221	+	RLTR17B_Mm	LTR	ERVK	17.7	103	genome	47649	60	0.125921
chrX.2_contig-0000226	12505545	12505871	-	ORR1E	LTR	ERVL-MaLR	32.2	326	genome	19637	NA	NA
chrX.2_contig-0000226	12524168	12524541	+	MTD	LTR	ERVL-MaLR	21.1	373	genome	48605	17	0.0349758
chrX.2_contig-0000226	12525170	12525180	+	RLTR31D_MM	LTR	ERVK	9.4	10	genome	5651	4	0.0707839
chrX.2_contig-0000226	12525235	12525275	+	RLTR31D_MM	LTR	ERVK	9.4	40	genome	5651	4	0.0707839
chrX.2_contig-0000226	12529506	12529521	+	ORR1B1-int	LTR	ERVL-MaLR	11.1	15	genome	72815	152	0.208748
chrX.2_contig-0000226	12535773	12535830	+	RLTR21	LTR	ERVK	20.7	57	genome	3429	3	0.0874891
chrX.2_contig-0000226	12540483	12540559	-	RMER15	LTR	ERVL	28.4	76	genome	13226	34	0.257069
chrX.2_contig-0000226	12544017	12544187	+	ORR1D2	LTR	ERVL-MaLR	34	170	genome	15762	113	0.716914
chrX.2_contig-0000226	12553698	12554107	+	MTD	LTR	ERVL-MaLR	30.8	409	genome	48605	17	0.0349758
chrX.2_contig-0000226	12556915	12556970	+	MTA_Mm	LTR	ERVL-MaLR	7.3	55	genome	17633	127	0.72024
chrX.2_contig-0000226	12556947	12557771	+	MTA_Mm	LTR	ERVL-MaLR	13	824	genome	17633	127	0.72024
chrX.2_contig-0000226	12557774	12558167	+	MTA_Mm	LTR	ERVL-MaLR	5.1	393	genome	17633	127	0.72024
chrX.2_contig-0000226	12559180	12559259	-	RMER6BA	LTR	ERVK	21.2	79	genome	1022	1	0.0978474
chrX.2_contig-0000226	12559260	12559292	+	RMER6B	LTR	ERVK	22.1	32	genome	1421	12	0.844476
chrX.2_contig-0000226	12559293	12559416	+	RMER6B	LTR	ERVK	15.7	123	genome	1421	12	0.844476
chrX.2_contig-0000226	12559417	12559616	-	RMER6BA	LTR	ERVK	20	199	genome	1022	1	0.0978474
chrX.2_contig-0000226	12567002	12567184	+	ORR1D2	LTR	ERVL-MaLR	25.3	182	genome	15762	113	0.716914
chrX.2_contig-0000226	12572966	12573064	-	RLTR41	LTR	ERV1	25.8	98	genome	1049	NA	NA
chrX.2_contig-0000226	12573044	12573533	-	RLTR12A	LTR	ERVK	16.5	489	genome	881	NA	NA
chrX.2_contig-0000226	12584221	12584448	+	ORR1D1	LTR	ERVL-MaLR	26.8	227	genome	22495	11	0.0488998
chrX.2_contig-0000226	12586164	12586300	-	MTD	LTR	ERVL-MaLR	21.9	136	genome	48605	17	0.0349758
chrX.2_contig-0000226	12589448	12589780	-	ORR1F	LTR	ERVL-MaLR	30.9	332	genome	14623	2	0.0136771
chrX.2_contig-0000226	12593208	12593321	-	MTEb	LTR	ERVL-MaLR	28.3	113	genome	10819	37	0.341991
chrX.2_contig-0000226	12594201	12594594	+	RMER17B	LTR	ERVK	12.5	393	genome	2223	13	0.584795
chrX.2_contig-0000226	12594632	12595156	+	RMER17B	LTR	ERVK	12.5	524	genome	2223	13	0.584795
chrX.2_contig-0000226	12595830	12595951	+	MTEa	LTR	ERVL-MaLR	28.6	121	genome	17156	2	0.0116577
chrX.2_contig-0000226	12595988	12596378	-	MTB_Mm	LTR	ERVL-MaLR	24.2	390	genome	5415	NA	NA
chrX.2_contig-0000226	12597650	12597999	-	IAPLTR2b	LTR	ERVK	7.5	349	genome	1376	9	0.65407
chrX.2_contig-0000226	12604202	12604524	-	MLT1C	LTR	ERVL-MaLR	30.8	322	genome	2902	NA	NA
chrX.2_contig-0000226	12607162	12607417	+	RLTR17B_Mm	LTR	ERVK	24.4	255	genome	47649	60	0.125921
chrX.2_contig-0000226	12607269	12607429	-	RLTR17B_Mm	LTR	ERVK	18.8	160	genome	47649	60	0.125921
chrX.2_contig-0000226	12610559	12611272	-	RMER17A	LTR	ERVK	12	713	genome	2161	29	1.34197
chrX.2_contig-0000226	12611335	12611441	-	LTR89	LTR	ERVL	30.2	106	genome	38	NA	NA
chrX.2_contig-0000226	12612456	12612675	-	RMER5	LTR	ERV1	24.4	219	genome	6606	65	0.983954
chrX.2_contig-0000226	12612676	12613213	-	RLTR24	LTR	ERV1	18.9	537	genome	1243	NA	NA
chrX.2_contig-0000226	12613241	12613508	-	RMER5	LTR	ERV1	21.9	267	genome	6606	65	0.983954
chrX.2_contig-0000226	12619471	12619705	+	ORR1E	LTR	ERVL-MaLR	31.3	234	genome	19637	NA	NA
chrX.2_contig-0000226	12621786	12622317	+	LTRIS2	LTR	ERV1	4.7	531	genome	1400	41	2.92857
chrX.2_contig-0000226	12627539	12627553	+	MYSERV6-int	LTR	ERVK	13.3	14	genome	11540	129	1.11785
chrX.2_contig-0000226	12635140	12635338	+	ORR1C2	LTR	ERVL-MaLR	21.4	198	genome	12112	NA	NA
chrX.2_contig-0000226	12638954	12639283	-	ORR1D1	LTR	ERVL-MaLR	21.8	329	genome	22495	11	0.0488998
chrX.2_contig-0000226	12639330	12640002	-	ORR1D1	LTR	ERVL-MaLR	24	672	genome	22495	11	0.0488998
chrX.2_contig-0000226	12640029	12640524	-	ORR1D1	LTR	ERVL-MaLR	24	495	genome	22495	11	0.0488998
chrX.2_contig-0000226	12641230	12641947	+	RLTR10D	LTR	ERVK	10.8	717	genome	434	NA	NA
chrX.2_contig-0000226	12641948	12642335	+	IAP-d-int	LTR	ERVK	8.5	387	genome	947	NA	NA
chrX.2_contig-0000226	12642375	12642584	+	IAP-d-int	LTR	ERVK	5.2	209	genome	947	NA	NA
chrX.2_contig-0000226	12642585	12643058	+	IAPLTR2a2_Mm	LTR	ERVK	10.1	473	genome	1389	2	0.143988
chrX.2_contig-0000226	12643060	12643500	+	IAP-d-int	LTR	ERVK	5.5	440	genome	947	NA	NA
chrX.2_contig-0000226	12643504	12643919	+	IAP-d-int	LTR	ERVK	4.6	415	genome	947	NA	NA
chrX.2_contig-0000226	12643920	12644309	+	RLTR10D	LTR	ERVK	10.4	389	genome	434	NA	NA
chrX.2_contig-0000226	12646392	12646744	-	RLTR30	LTR	ERV1	18.3	352	genome	395	NA	NA
chrX.2_contig-0000226	12650681	12650711	+	RLTR17B_Mm	LTR	ERVK	20.4	30	genome	47649	60	0.125921
chrX.2_contig-0000226	12650791	12650856	+	RLTR17B_Mm	LTR	ERVK	20.4	65	genome	47649	60	0.125921
chrX.2_contig-0000226	12650856	12651173	-	MT2A	LTR	ERVL	23.6	317	genome	7547	36	0.477011
chrX.2_contig-0000226	12653160	12653378	+	RMER6A	LTR	ERVK	21.5	218	genome	4846	260	5.36525
chrX.2_contig-0000226	12653492	12654020	+	RMER6A	LTR	ERVK	18.3	528	genome	4846	260	5.36525
chrX.2_contig-0000226	12655979	12656290	-	ORR1F	LTR	ERVL-MaLR	26.8	311	genome	14623	2	0.0136771
chrX.2_contig-0000226	12670866	12671006	+	ORR1D1	LTR	ERVL-MaLR	20	140	genome	22495	11	0.0488998
chrX.2_contig-0000226	12673081	12673221	-	ORR1B1-int	LTR	ERVL-MaLR	16.4	140	genome	72815	152	0.208748
chrX.2_contig-0000226	12673234	12673282	-	MLT2B4	LTR	ERVL	16.3	48	genome	1218	NA	NA
chrX.2_contig-0000226	12673360	12673804	-	MLT2B4	LTR	ERVL	33.5	444	genome	1218	NA	NA
chrX.2_contig-0000226	12675634	12675761	-	MTC	LTR	ERVL-MaLR	27.4	127	genome	25616	8	0.0312305
chrX.2_contig-0000226	12675858	12676063	-	MTC	LTR	ERVL-MaLR	18.8	205	genome	25616	8	0.0312305
chrX.2_contig-0000226	12679740	12680184	-	RLTR10	LTR	ERVK	5.6	444	genome	4049	7	0.172882
chrX.2_contig-0000226	12682765	12682862	-	MTC	LTR	ERVL-MaLR	16.5	97	genome	25616	8	0.0312305
chrX.2_contig-0000226	12686994	12687368	-	ORR1D1	LTR	ERVL-MaLR	24.7	374	genome	22495	11	0.0488998
chrX.2_contig-0000226	12692816	12693196	-	ORR1C1	LTR	ERVL-MaLR	16.8	380	genome	8821	20	0.226732
chrX.2_contig-0000226	12693202	12694220	-	ORR1C1	LTR	ERVL-MaLR	18.1	1018	genome	8821	20	0.226732
chrX.2_contig-0000226	12699647	12699962	-	MLT1H1	LTR	ERVL-MaLR	36.5	315	genome	360	NA	NA
chrX.2_contig-0000226	12704740	12704919	+	ORR1C2	LTR	ERVL-MaLR	20.3	179	genome	12112	NA	NA
chrX.2_contig-0000226	12704974	12704986	+	ORR1C2	LTR	ERVL-MaLR	20.3	12	genome	12112	NA	NA
chrX.2_contig-0000226	12705016	12705152	+	ORR1C2	LTR	ERVL-MaLR	28.2	136	genome	12112	NA	NA
chrX.2_contig-0000226	12705154	12705928	-	RMER17D2	LTR	ERVK	12.2	774	genome	1523	17	1.11622
chrX.2_contig-0000226	12705929	12705993	+	ORR1C2	LTR	ERVL-MaLR	12.3	64	genome	12112	NA	NA
chrX.2_contig-0000226	12711214	12711376	-	MTE2b	LTR	ERVL-MaLR	30	162	genome	15563	NA	NA
chrX.2_contig-0000226	12712059	12712376	+	MLT1A	LTR	ERVL-MaLR	34.4	317	genome	4124	NA	NA
chrX.2_contig-0000226	12712681	12713035	+	ORR1C1	LTR	ERVL-MaLR	19	354	genome	8821	20	0.226732
chrX.2_contig-0000226	12715371	12715396	+	ORR1C1	LTR	ERVL-MaLR	17.3	25	genome	8821	20	0.226732
chrX.2_contig-0000226	12724265	12724583	+	ORR1B1	LTR	ERVL-MaLR	20.4	318	genome	17507	9	0.051408
chrX.2_contig-0000226	12726859	12727509	-	ERVL-int	LTR	ERVL	26	650	genome	1049	NA	NA
chrX.2_contig-0000226	12727745	12730351	-	ERVL-int	LTR	ERVL	27.5	2606	genome	1049	NA	NA
chrX.2_contig-0000226	12738400	12738593	-	ORR1D-int	LTR	ERVL-MaLR	23.4	193	genome	606	NA	NA
chrX.2_contig-0000226	12741394	12741617	-	LTR91A	LTR		28.9	223	genome	107	NA	NA
chrX.2_contig-0000226	12743632	12743917	-	ORR1D-int	LTR	ERVL-MaLR	22	285	genome	606	NA	NA
chrX.2_contig-0000226	12744217	12744373	+	ORR1D1	LTR	ERVL-MaLR	22.4	156	genome	22495	11	0.0488998
chrX.2_contig-0000226	12744442	12744665	+	ORR1D1	LTR	ERVL-MaLR	22.4	223	genome	22495	11	0.0488998
chrX.2_contig-0000226	12745206	12745582	+	ORR1B1	LTR	ERVL-MaLR	17.7	376	genome	17507	9	0.051408
chrX.2_contig-0000226	12749453	12749544	-	MLT1H1	LTR	ERVL-MaLR	23.9	91	genome	360	NA	NA
chrX.2_contig-0000226	12775141	12775450	-	ORR1D1	LTR	ERVL-MaLR	23.8	309	genome	22495	11	0.0488998
chrX.2_contig-0000226	12775649	12776185	+	RLTR25B	LTR	ERVK	15.6	536	genome	2616	33	1.26147
chrX.2_contig-0000226	12776520	12776613	-	RLTR17B_Mm	LTR	ERVK	25.8	93	genome	47649	60	0.125921
chrX.2_contig-0000226	12778744	12779014	+	RLTR20B3A_MM	LTR	ERVK	19.4	270	genome	638	NA	NA
chrX.2_contig-0000226	12788051	12788702	+	RLTR13C2	LTR	ERVK	7.3	651	genome	835	NA	NA
chrX.2_contig-0000226	12789286	12789436	+	RLTR13C2	LTR	ERVK	9.3	150	genome	835	NA	NA
chrX.2_contig-0000226	12803192	12803265	-	BGLII_B	LTR	ERVK	9.5	73	genome	1060	55	5.18868
chrX.2_contig-0000226	12803630	12803779	+	MLT1A1	LTR	ERVL-MaLR	32.7	149	genome	5831	NA	NA
chrX.2_contig-0000226	12805903	12806223	-	IAPLTR2b	LTR	ERVK	7.5	320	genome	1376	9	0.65407
chrX.2_contig-0000226	12810891	12810961	-	RLTR17B_Mm	LTR	ERVK	16.2	70	genome	47649	60	0.125921
chrX.2_contig-0000226	12819542	12819879	-	RLTR31D_MM	LTR	ERVK	21	337	genome	5651	4	0.0707839
chrX.2_contig-0000226	12820157	12820533	-	MTD	LTR	ERVL-MaLR	24.5	376	genome	48605	17	0.0349758
chrX.2_contig-0000226	12823090	12823295	-	MTB	LTR	ERVL-MaLR	6.8	205	genome	7892	NA	NA
chrX.2_contig-0000226	12823280	12823459	-	MT2C_Mm	LTR	ERVL	7.8	179	genome	2379	10	0.420345
chrX.2_contig-0000226	12832995	12833051	-	ORR1D2	LTR	ERVL-MaLR	12.3	56	genome	15762	113	0.716914
chrX.2_contig-0000226	12833968	12834097	-	ORR1B1-int	LTR	ERVL-MaLR	23.8	129	genome	72815	152	0.208748
chrX.2_contig-0000226	12836406	12836712	-	RLTR51B_Mm	LTR	ERVK	26	306	genome	639	2	0.312989
chrX.2_contig-0000226	12842224	12842528	-	RMER10A	LTR	ERVL	24.3	304	genome	4078	32	0.784698
chrX.2_contig-0000226	12846540	12846906	-	RLTR31B2	LTR	ERVK	18.7	366	genome	1290	NA	NA
chrX.2_contig-0000226	12847096	12847260	+	RLTR17B_Mm	LTR	ERVK	20.5	164	genome	47649	60	0.125921
chrX.2_contig-0000226	12849972	12850202	-	MTEb	LTR	ERVL-MaLR	28.1	230	genome	10819	37	0.341991
chrX.2_contig-0000226	12850222	12850407	-	MTEb	LTR	ERVL-MaLR	26.7	185	genome	10819	37	0.341991
chrX.2_contig-0000226	12850388	12850460	-	MTEb	LTR	ERVL-MaLR	24.7	72	genome	10819	37	0.341991
chrX.2_contig-0000226	12854095	12854231	-	ORR1F	LTR	ERVL-MaLR	30.8	136	genome	14623	2	0.0136771
chrX.2_contig-0000226	12854284	12854416	+	MTEa	LTR	ERVL-MaLR	26	132	genome	17156	2	0.0116577
chrX.2_contig-0000226	12857695	12858105	-	BGLII	LTR	ERVK	9.8	410	genome	2211	18	0.814111
chrX.2_contig-0000226	12858108	12858688	-	RMER3D-int	LTR	ERVK	10.8	580	genome	2558	18	0.703675
chrX.2_contig-0000226	12858698	12859507	-	RMER17D2	LTR	ERVK	13.8	809	genome	1523	17	1.11622
chrX.2_contig-0000226	12859594	12860238	-	RMER3D-int	LTR	ERVK	9.8	644	genome	2558	18	0.703675
chrX.2_contig-0000226	12860339	12860455	-	RMER3D-int	LTR	ERVK	4.6	116	genome	2558	18	0.703675
chrX.2_contig-0000226	12860485	12860796	-	RMER3D-int	LTR	ERVK	10.6	311	genome	2558	18	0.703675
chrX.2_contig-0000226	12860809	12860904	-	RMER3D-int	LTR	ERVK	3.1	95	genome	2558	18	0.703675
chrX.2_contig-0000226	12861086	12861228	+	BGLII	LTR	ERVK	8.4	142	genome	2211	18	0.814111
chrX.2_contig-0000226	12876016	12876181	+	ORR1B1-int	LTR	ERVL-MaLR	17	165	genome	72815	152	0.208748
chrX.2_contig-0000226	12876393	12876545	+	RLTR20A3_MM	LTR	ERVK	13.1	152	genome	619	NA	NA
chrX.2_contig-0000226	12876529	12876665	+	MYSERV16_I	LTR	ERVK	16.2	136	genome	2141	35	1.63475
chrX.2_contig-0000226	12881623	12882136	+	MYSERV16_I	LTR	ERVK	14.2	513	genome	2141	35	1.63475
chrX.2_contig-0000226	12882133	12883318	+	MYSERV16_I	LTR	ERVK	14	1185	genome	2141	35	1.63475
chrX.2_contig-0000226	12883331	12883605	+	RLTR20A	LTR	ERVK	19	274	genome	521	NA	NA
chrX.2_contig-0000226	12883606	12883882	+	RLTR51B_Mm	LTR	ERVK	17.5	276	genome	639	2	0.312989
chrX.2_contig-0000226	12883883	12884120	+	RLTR20A	LTR	ERVK	17.8	237	genome	521	NA	NA
chrX.2_contig-0000226	12896779	12897173	+	MTA_Mm	LTR	ERVL-MaLR	2.8	394	genome	17633	127	0.72024
chrX.2_contig-0000226	12902068	12902169	-	RMER17C2	LTR	ERVK	22	101	genome	2821	10	0.354484
chrX.2_contig-0000226	12902590	12902724	-	ORR1D1	LTR	ERVL-MaLR	15.3	134	genome	22495	11	0.0488998
chrX.2_contig-0000226	12904272	12905431	-	ORR1D1	LTR	ERVL-MaLR	23.1	1159	genome	22495	11	0.0488998
chrX.2_contig-0000226	12905436	12905768	-	ORR1D1	LTR	ERVL-MaLR	19.9	332	genome	22495	11	0.0488998
chrX.2_contig-0000226	12909234	12909483	+	RMER5	LTR	ERV1	23.2	249	genome	6606	65	0.983954
chrX.2_contig-0000226	12916760	12917133	-	MTC	LTR	ERVL-MaLR	25.2	373	genome	25616	8	0.0312305
chrX.2_contig-0000226	12921769	12921841	-	RLTR25B	LTR	ERVK	15.5	72	genome	2616	33	1.26147
chrX.2_contig-0000226	12921948	12922366	+	MTD	LTR	ERVL-MaLR	24.8	418	genome	48605	17	0.0349758
chrX.2_contig-0000226	12924077	12924429	+	MTD	LTR	ERVL-MaLR	22.7	352	genome	48605	17	0.0349758
chrX.2_contig-0000226	12925079	12925188	+	MTE2a	LTR	ERVL-MaLR	26.4	109	genome	14053	NA	NA
chrX.2_contig-0000226	12925206	12925493	-	MTD	LTR	ERVL-MaLR	23.4	287	genome	48605	17	0.0349758
chrX.2_contig-0000226	12925502	12925907	-	MTC	LTR	ERVL-MaLR	13.5	405	genome	25616	8	0.0312305
chrX.2_contig-0000226	12925908	12925987	-	MTD	LTR	ERVL-MaLR	24.1	79	genome	48605	17	0.0349758
chrX.2_contig-0000226	12927951	12928341	+	MTA_Mm	LTR	ERVL-MaLR	1.5	390	genome	17633	127	0.72024
chrX.2_contig-0000226	12928342	12929269	+	MTA_Mm	LTR	ERVL-MaLR	3.7	927	genome	17633	127	0.72024
chrX.2_contig-0000226	12935938	12936090	+	MTA_Mm	LTR	ERVL-MaLR	0.7	152	genome	17633	127	0.72024
chrX.2_contig-0000226	12936091	12936486	+	MTA_Mm	LTR	ERVL-MaLR	3	395	genome	17633	127	0.72024
chrX.2_contig-0000226	12941698	12942017	+	MER77B	LTR	ERVL	34.8	319	genome	278	NA	NA
chrX.2_contig-0000226	12963516	12963678	+	RMER10A	LTR	ERVL	21	162	genome	4078	32	0.784698
chrX.2_contig-0000226	12967952	12968048	+	RLTR17B_Mm	LTR	ERVK	21.1	96	genome	47649	60	0.125921
chrX.2_contig-0000226	12968488	12968541	-	RLTR20A4	LTR	ERVK	16.7	53	genome	11777	2	0.0169823
chrX.2_contig-0000226	12973900	12974141	-	MLTR14	LTR	ERV1	28.7	241	genome	5620	59	1.04982
chrX.2_contig-0000226	12974161	12974298	-	MLTR14	LTR	ERV1	24.1	137	genome	5620	59	1.04982
chrX.2_contig-0000226	12988462	12988564	-	ORR1D1	LTR	ERVL-MaLR	29.1	102	genome	22495	11	0.0488998
chrX.2_contig-0000226	12988569	12988886	-	ORR1A4	LTR	ERVL-MaLR	12.6	317	genome	9103	9	0.0988685
chrX.2_contig-0000226	12988896	12989141	-	ORR1D1	LTR	ERVL-MaLR	21.8	245	genome	22495	11	0.0488998
chrX.2_contig-0000226	12990147	12990303	+	RMER6C	LTR	ERVK	15.7	156	genome	5405	NA	NA
chrX.2_contig-0000226	12990317	12990816	+	RMER6C	LTR	ERVK	17	499	genome	5405	NA	NA
chrX.2_contig-0000226	13004744	13004982	+	MTD	LTR	ERVL-MaLR	26.4	238	genome	48605	17	0.0349758
chrX.2_contig-0000226	13006358	13006434	+	RLTR31D_MM	LTR	ERVK	18.8	76	genome	5651	4	0.0707839
chrX.2_contig-0000226	13007655	13008055	-	MLT1C	LTR	ERVL-MaLR	24.6	400	genome	2902	NA	NA
chrX.2_contig-0000226	13014333	13014760	-	MER90	LTR	ERV1	30.4	427	genome	204	NA	NA
chrX.2_contig-0000226	13015334	13015714	+	MLTR14	LTR	ERV1	27.8	380	genome	5620	59	1.04982
chrX.2_contig-0000226	13016009	13016377	-	RLTR10	LTR	ERVK	4.1	368	genome	4049	7	0.172882
chrX.2_contig-0000226	13016377	13017291	-	RLTR10-int	LTR	ERVK	3.8	914	genome	2822	4	0.141743
chrX.2_contig-0000226	13017298	13017641	-	RLTR10-int	LTR	ERVK	5.8	343	genome	2822	4	0.141743
chrX.2_contig-0000226	13017642	13018004	-	RLTR10	LTR	ERVK	3.6	362	genome	4049	7	0.172882
chrX.2_contig-0000226	13019936	13020140	+	RMER15	LTR	ERVL	32	204	genome	13226	34	0.257069
chrX.2_contig-0000226	13036083	13036254	-	MLT-int	LTR	ERVL-MaLR	31.3	171	genome	641	NA	NA
chrX.2_contig-0000226	13037889	13038686	-	RMER17D2	LTR	ERVK	16.1	797	genome	1523	17	1.11622
chrX.2_contig-0000226	13042100	13042374	-	MTEa	LTR	ERVL-MaLR	30.4	274	genome	17156	2	0.0116577
chrX.2_contig-0000226	13048124	13048367	+	MTC	LTR	ERVL-MaLR	21.7	243	genome	25616	8	0.0312305
chrX.2_contig-0000226	13048718	13048861	+	MTC	LTR	ERVL-MaLR	13.2	143	genome	25616	8	0.0312305
chrX.2_contig-0000226	13048871	13049080	+	MTC	LTR	ERVL-MaLR	14.9	209	genome	25616	8	0.0312305
chrX.2_contig-0000226	13073970	13074055	-	RMER2	LTR	ERV1	22.4	85	genome	2155	NA	NA
chrX.2_contig-0000226	13074580	13075003	-	RMER2	LTR	ERV1	21.2	423	genome	2155	NA	NA
chrX.2_contig-0000226	13078668	13078822	-	MTEa	LTR	ERVL-MaLR	27.5	154	genome	17156	2	0.0116577
chrX.2_contig-0000226	13079407	13079596	+	ORR1D1	LTR	ERVL-MaLR	24.1	189	genome	22495	11	0.0488998
chrX.2_contig-0000226	13079714	13079930	+	ORR1D1	LTR	ERVL-MaLR	23.6	216	genome	22495	11	0.0488998
chrX.2_contig-0000226	13081137	13081219	+	MLT1J	LTR	ERVL-MaLR	24.1	82	genome	1127	NA	NA
chrX.2_contig-0000226	13082413	13082504	-	RLTR17B_Mm	LTR	ERVK	25.3	91	genome	47649	60	0.125921
chrX.2_contig-0000226	13082438	13082521	+	RLTR17B_Mm	LTR	ERVK	14.9	83	genome	47649	60	0.125921
chrX.2_contig-0000226	13092334	13092611	+	MTEa	LTR	ERVL-MaLR	26.8	277	genome	17156	2	0.0116577
chrX.2_contig-0000226	13093268	13094035	-	RMER19A	LTR	ERVK	15.6	767	genome	2003	NA	NA
chrX.2_contig-0000226	13095012	13095059	-	ORR1A4	LTR	ERVL-MaLR	8.3	47	genome	9103	9	0.0988685
chrX.2_contig-0000226	13095643	13095987	-	ORR1B1	LTR	ERVL-MaLR	18.2	344	genome	17507	9	0.051408
chrX.2_contig-0000226	13111718	13111797	+	RLTR17B_Mm	LTR	ERVK	14.2	79	genome	47649	60	0.125921
chrX.2_contig-0000226	13112050	13112507	+	MLTR11B	LTR	ERVK	27.4	457	genome	2871	NA	NA
chrX.2_contig-0000226	13114053	13114409	-	RLTR15	LTR	ERVK	17.8	356	genome	2347	NA	NA
chrX.2_contig-0000226	13114849	13114992	-	ORR1F	LTR	ERVL-MaLR	33.3	143	genome	14623	2	0.0136771
chrX.2_contig-0000226	13115495	13115584	-	RLTR42-int	LTR	ERVK	27	89	genome	2830	1	0.0353357
chrX.2_contig-0000226	13115746	13115897	-	RodERV21-int	LTR	ERV1	29.3	151	genome	1838	NA	NA
chrX.2_contig-0000226	13129336	13129714	-	MTEa	LTR	ERVL-MaLR	27	378	genome	17156	2	0.0116577
chrX.2_contig-0000226	13132210	13132326	-	ORR1C2	LTR	ERVL-MaLR	16.2	116	genome	12112	NA	NA
chrX.2_contig-0000226	13135277	13135486	+	MTC	LTR	ERVL-MaLR	18.6	209	genome	25616	8	0.0312305
chrX.2_contig-0000226	13135649	13135867	+	MTC	LTR	ERVL-MaLR	15.5	218	genome	25616	8	0.0312305
chrX.2_contig-0000226	13137283	13137375	-	MLT1A1	LTR	ERVL-MaLR	28.6	92	genome	5831	NA	NA
chrX.2_contig-0000226	13144582	13145049	+	MT2C_Mm	LTR	ERVL	8.8	467	genome	2379	10	0.420345
chrX.2_contig-0000226	13147131	13147190	-	MTE-int	LTR	ERVL-MaLR	14.7	59	genome	5161	NA	NA
chrX.2_contig-0000226	13147675	13148928	-	MTE-int	LTR	ERVL-MaLR	31.3	1253	genome	5161	NA	NA
chrX.2_contig-0000226	13148988	13149341	-	ORR1E	LTR	ERVL-MaLR	29.8	353	genome	19637	NA	NA
chrX.2_contig-0000226	13149748	13149785	+	RLTR17B_Mm	LTR	ERVK	20.3	37	genome	47649	60	0.125921
chrX.2_contig-0000226	13149839	13149950	+	RLTR17B_Mm	LTR	ERVK	15.8	111	genome	47649	60	0.125921
chrX.2_contig-0000226	13160171	13160460	-	RMER10A	LTR	ERVL	26.1	289	genome	4078	32	0.784698
chrX.2_contig-0000226	13164377	13164852	-	MT2A	LTR	ERVL	32	475	genome	7547	36	0.477011
chrX.2_contig-0000226	13168567	13169488	-	RMER19B	LTR	ERVK	16.4	921	genome	5661	NA	NA
chrX.2_contig-0000226	13189186	13189428	-	MLT1A0	LTR	ERVL-MaLR	25.1	242	genome	6228	NA	NA
chrX.2_contig-0000226	13219716	13219775	-	MTC	LTR	ERVL-MaLR	18.6	59	genome	25616	8	0.0312305
chrX.2_contig-0000226	13222763	13223115	-	MTC	LTR	ERVL-MaLR	21.9	352	genome	25616	8	0.0312305
chrX.2_contig-0000226	13224487	13224594	+	MLT1A1	LTR	ERVL-MaLR	20.3	107	genome	5831	NA	NA
chrX.2_contig-0000226	13226429	13226677	+	MTE-int	LTR	ERVL-MaLR	28.4	248	genome	5161	NA	NA
chrX.2_contig-0000226	13227065	13227458	+	MTE-int	LTR	ERVL-MaLR	23.2	393	genome	5161	NA	NA
chrX.2_contig-0000226	13231770	13231893	-	ORR1G	LTR	ERVL-MaLR	29.1	123	genome	5345	20	0.374181
chrX.2_contig-0000226	13234076	13234183	-	MLT1A1	LTR	ERVL-MaLR	24.5	107	genome	5831	NA	NA
chrX.2_contig-0000226	13236518	13236539	+	RMER17B	LTR	ERVK	9.7	21	genome	2223	13	0.584795
chrX.2_contig-0000226	13236597	13236687	+	RMER17B	LTR	ERVK	9.7	90	genome	2223	13	0.584795
chrX.2_contig-0000226	13239283	13239473	-	ORR1D1	LTR	ERVL-MaLR	19.8	190	genome	22495	11	0.0488998
chrX.2_contig-0000226	13239534	13239673	-	ORR1D1	LTR	ERVL-MaLR	19.8	139	genome	22495	11	0.0488998
chrX.2_contig-0000226	13240110	13240257	-	LTR88b	LTR	Gypsy	28	147	genome	48	NA	NA
chrX.2_contig-0000226	13241069	13241316	-	ORR1A4	LTR	ERVL-MaLR	11.9	247	genome	9103	9	0.0988685
chrX.2_contig-0000226	13242378	13242976	-	RMER15	LTR	ERVL	19.9	598	genome	13226	34	0.257069
chrX.2_contig-0000226	13248476	13248606	+	MLT2B4	LTR	ERVL	23.8	130	genome	1218	NA	NA
chrX.2_contig-0000226	13250655	13250864	-	LTR37B	LTR	ERV1	28.7	209	genome	222	NA	NA
chrX.2_contig-0000226	13254189	13254495	+	ORR1D1	LTR	ERVL-MaLR	19.3	306	genome	22495	11	0.0488998
chrX.2_contig-0000226	13257629	13257827	-	ORR1F	LTR	ERVL-MaLR	29.2	198	genome	14623	2	0.0136771
chrX.2_contig-0000226	13258678	13259036	+	ORR1D1	LTR	ERVL-MaLR	17.6	358	genome	22495	11	0.0488998
chrX.2_contig-0000226	13267336	13267449	+	MLT1A0	LTR	ERVL-MaLR	28.1	113	genome	6228	NA	NA
chrX.2_contig-0000226	13270215	13270535	+	ORR1B2	LTR	ERVL-MaLR	12.7	320	genome	9453	NA	NA
chrX.2_contig-0000226	13270592	13270649	+	ORR1B2	LTR	ERVL-MaLR	12.7	57	genome	9453	NA	NA
chrX.2_contig-0000226	13271969	13272112	-	MLT1D	LTR	ERVL-MaLR	26.5	143	genome	4844	1	0.0206441
chrX.2_contig-0000226	13272192	13272393	-	MLT1D	LTR	ERVL-MaLR	31.1	201	genome	4844	1	0.0206441
chrX.2_contig-0000226	13272614	13272959	+	ORR1A4	LTR	ERVL-MaLR	12.9	345	genome	9103	9	0.0988685
chrX.2_contig-0000226	13274999	13275041	+	ORR1B1-int	LTR	ERVL-MaLR	22.6	42	genome	72815	152	0.208748
chrX.2_contig-0000226	13275502	13275658	-	MTE2b	LTR	ERVL-MaLR	21.7	156	genome	15563	NA	NA
chrX.2_contig-0000226	13275715	13275790	-	MTE2b	LTR	ERVL-MaLR	22.4	75	genome	15563	NA	NA
chrX.2_contig-0000226	13278118	13278475	+	MTC	LTR	ERVL-MaLR	16.4	357	genome	25616	8	0.0312305
chrX.2_contig-0000226	13279215	13279570	+	ORR1B1	LTR	ERVL-MaLR	15	355	genome	17507	9	0.051408
chrX.2_contig-0000226	13286347	13286724	-	LTR107_Mam	LTR		29.1	377	genome	44	NA	NA
chrX.2_contig-0000226	13286744	13286808	+	MamGypLTR1d	LTR	Gypsy	13.8	64	genome	27	NA	NA
chrX.2_contig-0000226	13295023	13295390	+	MTEa	LTR	ERVL-MaLR	23.3	367	genome	17156	2	0.0116577
chrX.2_contig-0000226	13300374	13300624	+	IAPLTR2a	LTR	ERVK	8.7	250	genome	1117	3	0.268577
chrX.2_contig-0000226	13300664	13300791	+	IAPLTR2a	LTR	ERVK	8.7	127	genome	1117	3	0.268577
chrX.2_contig-0000226	13300793	13301555	+	IAPEz-int	LTR	ERVK	6.4	762	genome	6545	25	0.381971
chrX.2_contig-0000226	13301556	13301674	+	IAPEz-int	LTR	ERVK	8.4	118	genome	6545	25	0.381971
chrX.2_contig-0000226	13301665	13301921	+	IAPEz-int	LTR	ERVK	3.9	256	genome	6545	25	0.381971
chrX.2_contig-0000226	13301921	13303741	+	IAPEz-int	LTR	ERVK	5.4	1820	genome	6545	25	0.381971
chrX.2_contig-0000226	13303744	13303994	+	IAPLTR2a	LTR	ERVK	8.9	250	genome	1117	3	0.268577
chrX.2_contig-0000226	13304034	13304161	+	IAPLTR2a	LTR	ERVK	8.9	127	genome	1117	3	0.268577
chrX.2_contig-0000226	13304493	13304784	+	ORR1A2	LTR	ERVL-MaLR	10.3	291	genome	16982	2	0.0117772
chrX.2_contig-0000226	13321030	13321466	-	RMER6A	LTR	ERVK	14	436	genome	4846	260	5.36525
chrX.2_contig-0000226	13321554	13321641	-	ORR1B1-int	LTR	ERVL-MaLR	14.8	87	genome	72815	152	0.208748
chrX.2_contig-0000226	13321599	13321715	-	MT2B	LTR	ERVL	13.2	116	genome	11536	24	0.208044
chrX.2_contig-0000226	13321706	13321811	-	RMER6A	LTR	ERVK	16	105	genome	4846	260	5.36525
chrX.2_contig-0000226	13321857	13321948	-	ORR1F	LTR	ERVL-MaLR	31.5	91	genome	14623	2	0.0136771
chrX.2_contig-0000226	13323444	13323782	-	MTE2a	LTR	ERVL-MaLR	25.9	338	genome	14053	NA	NA
chrX.2_contig-0000226	13328896	13329044	-	ORR1B1-int	LTR	ERVL-MaLR	22.8	148	genome	72815	152	0.208748
chrX.2_contig-0000226	13331139	13331548	-	LTR65	LTR	ERV1	30.8	409	genome	92	NA	NA
chrX.2_contig-0000226	13334915	13335296	-	MT2B1	LTR	ERVL	21.1	381	genome	7512	28	0.372737
chrX.2_contig-0000226	13335301	13336447	-	MERVL_2A-int	LTR	ERVL	17.6	1146	genome	4224	NA	NA
chrX.2_contig-0000226	13336448	13336979	+	RMER2	LTR	ERV1	12.8	531	genome	2155	NA	NA
chrX.2_contig-0000226	13336997	13337146	-	MERVL_2A-int	LTR	ERVL	24	149	genome	4224	NA	NA
chrX.2_contig-0000226	13337579	13337893	-	MERVL_2A-int	LTR	ERVL	14.8	314	genome	4224	NA	NA
chrX.2_contig-0000226	13337889	13338025	+	RMER19B2	LTR	ERVK	19.2	136	genome	2457	NA	NA
chrX.2_contig-0000226	13338124	13338514	+	RMER19B2	LTR	ERVK	18	390	genome	2457	NA	NA
chrX.2_contig-0000226	13338517	13338853	-	MERVL_2A-int	LTR	ERVL	22.2	336	genome	4224	NA	NA
chrX.2_contig-0000226	13338859	13339253	+	MTA_Mm	LTR	ERVL-MaLR	3.8	394	genome	17633	127	0.72024
chrX.2_contig-0000226	13339255	13339374	-	MERVL_2A-int	LTR	ERVL	26.7	119	genome	4224	NA	NA
chrX.2_contig-0000226	13343267	13343427	-	ORR1E	LTR	ERVL-MaLR	33.3	160	genome	19637	NA	NA
chrX.2_contig-0000226	13344707	13344793	+	MLT1J	LTR	ERVL-MaLR	23	86	genome	1127	NA	NA
chrX.2_contig-0000226	13347153	13347301	-	MLT1A0	LTR	ERVL-MaLR	30.1	148	genome	6228	NA	NA
chrX.2_contig-0000226	13347403	13347542	-	MLT1A0	LTR	ERVL-MaLR	31.2	139	genome	6228	NA	NA
chrX.2_contig-0000226	13371401	13371659	+	IAPLTR2a2_Mm	LTR	ERVK	3.9	258	genome	1389	2	0.143988
chrX.2_contig-0000226	13378675	13378729	+	IAPLTR2a2_Mm	LTR	ERVK	2.7	54	genome	1389	2	0.143988
chrX.2_contig-0000226	13378764	13378894	+	IAPLTR2a2_Mm	LTR	ERVK	2.7	130	genome	1389	2	0.143988
chrX.2_contig-0000226	13383893	13383975	-	RLTR20A4	LTR	ERVK	25	82	genome	11777	2	0.0169823
chrX.2_contig-0000226	13407388	13407739	+	RLTR10	LTR	ERVK	6.3	351	genome	4049	7	0.172882
chrX.2_contig-0000226	13408073	13408201	-	RMER15	LTR	ERVL	26.4	128	genome	13226	34	0.257069
chrX.2_contig-0000226	13409114	13409460	+	MLT1F2	LTR	ERVL-MaLR	29.5	346	genome	1122	NA	NA
chrX.2_contig-0000226	13413039	13413346	-	MTEb	LTR	ERVL-MaLR	29.5	307	genome	10819	37	0.341991
chrX.2_contig-0000226	13413450	13414033	-	MTEb	LTR	ERVL-MaLR	26.4	583	genome	10819	37	0.341991
chrX.2_contig-0000226	13414037	13414310	-	MTEb	LTR	ERVL-MaLR	28.1	273	genome	10819	37	0.341991
chrX.2_contig-0000226	13423270	13423350	-	RLTR31D_MM	LTR	ERVK	16.1	80	genome	5651	4	0.0707839
chrX.2_contig-0000226	13423723	13424008	+	MTE2b	LTR	ERVL-MaLR	25.7	285	genome	15563	NA	NA
chrX.2_contig-0000226	13426616	13426950	-	ORR1D1	LTR	ERVL-MaLR	19.7	334	genome	22495	11	0.0488998
chrX.2_contig-0000226	13427085	13427312	-	MTEb	LTR	ERVL-MaLR	26	227	genome	10819	37	0.341991
chrX.2_contig-0000226	13427340	13427685	-	ORR1A1	LTR	ERVL-MaLR	3.5	345	genome	4937	7	0.141787
chrX.2_contig-0000226	13427687	13427805	-	MTEb	LTR	ERVL-MaLR	22.2	118	genome	10819	37	0.341991
chrX.2_contig-0000226	13429995	13430870	-	RMER13B	LTR	ERVK	15.1	875	genome	2230	NA	NA
chrX.2_contig-0000226	13435088	13435468	+	ORR1B1	LTR	ERVL-MaLR	13.4	380	genome	17507	9	0.051408
chrX.2_contig-0000226	13441080	13441191	+	ORR1D1	LTR	ERVL-MaLR	19.6	111	genome	22495	11	0.0488998
chrX.2_contig-0000226	13441231	13441472	+	ORR1D1	LTR	ERVL-MaLR	19.2	241	genome	22495	11	0.0488998
chrX.2_contig-0000226	13443424	13443505	+	MTE2b	LTR	ERVL-MaLR	21.5	81	genome	15563	NA	NA
chrX.2_contig-0000226	13445425	13445497	-	MLT1D	LTR	ERVL-MaLR	16.4	72	genome	4844	1	0.0206441
chrX.2_contig-0000226	13445926	13446131	+	MLT1D	LTR	ERVL-MaLR	27.1	205	genome	4844	1	0.0206441
chrX.2_contig-0000226	13456488	13456657	-	ORR1B1-int	LTR	ERVL-MaLR	24.6	169	genome	72815	152	0.208748
chrX.2_contig-0000226	13457245	13457339	-	MTB_Mm	LTR	ERVL-MaLR	5.3	94	genome	5415	NA	NA
chrX.2_contig-0000226	13475864	13476252	+	ORR1B1	LTR	ERVL-MaLR	13.3	388	genome	17507	9	0.051408
chrX.2_contig-0000226	13480403	13480498	+	RLTR17	LTR	ERVK	15.6	95	genome	1244	4	0.321543
chrX.2_contig-0000226	13480997	13481324	+	RLTR16B_MM	LTR	ERVK	17.4	327	genome	1119	4	0.357462
chrX.2_contig-0000226	13484975	13485171	-	MTD	LTR	ERVL-MaLR	25	196	genome	48605	17	0.0349758
chrX.2_contig-0000226	13486436	13487122	-	RMER13A	LTR	ERVK	17.6	686	genome	1149	NA	NA
chrX.2_contig-0000226	13487122	13487354	-	RMER13B	LTR	ERVK	20.6	232	genome	2230	NA	NA
chrX.2_contig-0000226	13488798	13489365	-	MTE-int	LTR	ERVL-MaLR	27.9	567	genome	5161	NA	NA
chrX.2_contig-0000226	13490029	13490072	-	MT2B2	LTR	ERVL	18.2	43	genome	2686	NA	NA
chrX.2_contig-0000226	13491192	13491224	+	ORR1B1-int	LTR	ERVL-MaLR	15.3	32	genome	72815	152	0.208748
chrX.2_contig-0000226	13505015	13505582	-	RMER17B	LTR	ERVK	12	567	genome	2223	13	0.584795
chrX.2_contig-0000226	13505637	13505954	-	RMER17B	LTR	ERVK	12	317	genome	2223	13	0.584795
chrX.2_contig-0000226	13514882	13515055	-	BGLII	LTR	ERVK	8.1	173	genome	2211	18	0.814111
chrX.2_contig-0000226	13515046	13515105	-	RMER3D-int	LTR	ERVK	8.8	59	genome	2558	18	0.703675
chrX.2_contig-0000226	13515114	13515201	-	RMER3D-int	LTR	ERVK	9.5	87	genome	2558	18	0.703675
chrX.2_contig-0000226	13515380	13515634	+	BGLII	LTR	ERVK	9.8	254	genome	2211	18	0.814111
chrX.2_contig-0000226	13521377	13521631	-	MLT1F2	LTR	ERVL-MaLR	28.9	254	genome	1122	NA	NA
chrX.2_contig-0000226	13521641	13521763	+	MTEa	LTR	ERVL-MaLR	27.6	122	genome	17156	2	0.0116577
chrX.2_contig-0000226	13521927	13522104	+	MTEa	LTR	ERVL-MaLR	23.2	177	genome	17156	2	0.0116577
chrX.2_contig-0000226	13522136	13522370	-	MLT1F2	LTR	ERVL-MaLR	26.1	234	genome	1122	NA	NA
chrX.2_contig-0000226	13531071	13531434	+	MTD	LTR	ERVL-MaLR	24.9	363	genome	48605	17	0.0349758
chrX.2_contig-0000226	13535559	13535943	+	MERV1_LTR	LTR	ERV1	6.8	384	genome	615	NA	NA
chrX.2_contig-0000226	13539283	13539356	-	RMER6A	LTR	ERVK	18.9	73	genome	4846	260	5.36525
chrX.2_contig-0000226	13539356	13539427	-	RMER6A	LTR	ERVK	6.9	71	genome	4846	260	5.36525
chrX.2_contig-0000226	13547781	13548121	-	MTD	LTR	ERVL-MaLR	25.2	340	genome	48605	17	0.0349758
chrX.2_contig-0000226	13550344	13550757	-	RMER17C	LTR	ERVK	11	413	genome	6574	21	0.31944
chrX.2_contig-0000226	13552406	13552754	+	ORR1D2	LTR	ERVL-MaLR	25.8	348	genome	15762	113	0.716914
chrX.2_contig-0000226	13563340	13563449	-	MLT1A1	LTR	ERVL-MaLR	27.6	109	genome	5831	NA	NA
chrX.2_contig-0000226	13563712	13564010	-	RMER17A2	LTR	ERVK	16.1	298	genome	1560	NA	NA
chrX.2_contig-0000226	13563994	13564345	-	RMER17A2	LTR	ERVK	13.2	351	genome	1560	NA	NA
chrX.2_contig-0000226	13568356	13568750	+	MTA_Mm	LTR	ERVL-MaLR	2.8	394	genome	17633	127	0.72024
chrX.2_contig-0000226	13572013	13572202	+	LTR85a	LTR	Gypsy	33.2	189	genome	104	NA	NA
chrX.2_contig-0000226	13575158	13575294	-	MTC	LTR	ERVL-MaLR	16.1	136	genome	25616	8	0.0312305
chrX.2_contig-0000226	13575398	13575621	-	MTC	LTR	ERVL-MaLR	14.2	223	genome	25616	8	0.0312305
chrX.2_contig-0000226	13575722	13575848	-	ORR1B1-int	LTR	ERVL-MaLR	19.2	126	genome	72815	152	0.208748
chrX.2_contig-0000226	13576060	13576117	-	MTC	LTR	ERVL-MaLR	13.8	57	genome	25616	8	0.0312305
chrX.2_contig-0000226	13577330	13577437	-	MTEb	LTR	ERVL-MaLR	20.9	107	genome	10819	37	0.341991
chrX.2_contig-0000226	13577438	13577835	+	MTB	LTR	ERVL-MaLR	7.8	397	genome	7892	NA	NA
chrX.2_contig-0000226	13577836	13578084	-	MTEb	LTR	ERVL-MaLR	26.9	248	genome	10819	37	0.341991
chrX.2_contig-0000226	13586532	13586925	-	MTA_Mm	LTR	ERVL-MaLR	1.5	393	genome	17633	127	0.72024
chrX.2_contig-0000226	13586926	13588020	-	MTA_Mm	LTR	ERVL-MaLR	3.2	1094	genome	17633	127	0.72024
chrX.2_contig-0000226	13588021	13588414	-	MTA_Mm	LTR	ERVL-MaLR	1.5	393	genome	17633	127	0.72024
chrX.2_contig-0000226	13594709	13595009	-	MTC	LTR	ERVL-MaLR	11.8	300	genome	25616	8	0.0312305
chrX.2_contig-0000226	13595133	13595210	-	MTC	LTR	ERVL-MaLR	15.8	77	genome	25616	8	0.0312305
chrX.2_contig-0000226	13595684	13595726	-	MTC	LTR	ERVL-MaLR	4.7	42	genome	25616	8	0.0312305
chrX.2_contig-0000226	13597046	13597249	-	BGLII_Mus	LTR	ERVK	6.3	203	genome	635	NA	NA
chrX.2_contig-0000226	13597312	13597451	-	BGLII_Mus	LTR	ERVK	7.1	139	genome	635	NA	NA
chrX.2_contig-0000226	13597773	13597935	+	ORR1F	LTR	ERVL-MaLR	27.2	162	genome	14623	2	0.0136771
chrX.2_contig-0000226	13597959	13598060	+	ORR1F	LTR	ERVL-MaLR	25	101	genome	14623	2	0.0136771
chrX.2_contig-0000226	13606364	13606446	+	RLTR17B_Mm	LTR	ERVK	18.9	82	genome	47649	60	0.125921
chrX.2_contig-0000226	13607075	13607289	+	RMER15	LTR	ERVL	23.8	214	genome	13226	34	0.257069
chrX.2_contig-0000226	13611914	13612451	+	RMER19B	LTR	ERVK	19.1	537	genome	5661	NA	NA
chrX.2_contig-0000226	13612452	13612842	+	MTA_Mm	LTR	ERVL-MaLR	1.8	390	genome	17633	127	0.72024
chrX.2_contig-0000226	13612843	13613191	+	RMER19B	LTR	ERVK	20.8	348	genome	5661	NA	NA
chrX.2_contig-0000226	13619885	13620228	-	RMER6D	LTR	ERVK	14.8	343	genome	2760	NA	NA
chrX.2_contig-0000226	13638988	13639433	-	IAPLTR2a2_Mm	LTR	ERVK	13.4	445	genome	1389	2	0.143988
chrX.2_contig-0000226	13643604	13643842	-	MTD	LTR	ERVL-MaLR	22.3	238	genome	48605	17	0.0349758
chrX.2_contig-0000226	13645440	13645660	+	MT2A	LTR	ERVL	19.5	220	genome	7547	36	0.477011
chrX.2_contig-0000226	13645676	13645899	+	RLTR26B_MM	LTR	ERVK	28.4	223	genome	531	NA	NA
chrX.2_contig-0000226	13645899	13646595	+	RMER13A	LTR	ERVK	17.9	696	genome	1149	NA	NA
chrX.2_contig-0000226	13646611	13646880	+	MT2A	LTR	ERVL	22.3	269	genome	7547	36	0.477011
chrX.2_contig-0000226	13658023	13658422	-	LTR40b	LTR	ERVL	30.7	399	genome	321	NA	NA
chrX.2_contig-0000226	13661018	13661328	-	MTD	LTR	ERVL-MaLR	20.4	310	genome	48605	17	0.0349758
chrX.2_contig-0000226	13661518	13661593	-	MTD	LTR	ERVL-MaLR	14.7	75	genome	48605	17	0.0349758
chrX.2_contig-0000226	13666503	13666892	-	ORR1F	LTR	ERVL-MaLR	28.4	389	genome	14623	2	0.0136771
chrX.2_contig-0000226	13669343	13669658	+	ORR1A2	LTR	ERVL-MaLR	6.5	315	genome	16982	2	0.0117772
chrX.2_contig-0000226	13671033	13671185	+	RMER17C	LTR	ERVK	14.5	152	genome	6574	21	0.31944
chrX.2_contig-0000226	13671319	13671512	+	RMER17C	LTR	ERVK	14.5	193	genome	6574	21	0.31944
chrX.2_contig-0000226	13673101	13673588	-	ERVL-B4-int	LTR	ERVL	28.8	487	genome	1228	NA	NA
chrX.2_contig-0000226	13673590	13673863	-	ERVL-B4-int	LTR	ERVL	29.2	273	genome	1228	NA	NA
chrX.2_contig-0000226	13675743	13676388	-	ERVL-B4-int	LTR	ERVL	29.4	645	genome	1228	NA	NA
chrX.2_contig-0000226	13676441	13676539	+	LTR10_RN	LTR	ERVK	14.1	98	genome	528	NA	NA
chrX.2_contig-0000226	13677081	13677382	+	LTR10_RN	LTR	ERVK	25.7	301	genome	528	NA	NA
chrX.2_contig-0000226	13677403	13678070	-	ERVL-B4-int	LTR	ERVL	28.9	667	genome	1228	NA	NA
chrX.2_contig-0000226	13680981	13681635	-	ERVL-B4-int	LTR	ERVL	26.5	654	genome	1228	NA	NA
chrX.2_contig-0000226	13683918	13684067	-	ERVL-B4-int	LTR	ERVL	25.7	149	genome	1228	NA	NA
chrX.2_contig-0000226	13684073	13684408	+	ORR1B1	LTR	ERVL-MaLR	12.9	335	genome	17507	9	0.051408
chrX.2_contig-0000226	13684729	13684891	+	MLTR73	LTR	ERV1	19.1	162	genome	653	NA	NA
chrX.2_contig-0000226	13685380	13685715	-	LTR10_RN	LTR	ERVK	21.7	335	genome	528	NA	NA
chrX.2_contig-0000226	13685757	13685978	+	MLTR14	LTR	ERV1	24.5	221	genome	5620	59	1.04982
chrX.2_contig-0000226	13685998	13686381	-	MLT2B1	LTR	ERVL	32.1	383	genome	1200	NA	NA
chrX.2_contig-0000226	13687853	13688067	+	LTR55	LTR	ERVL	30.2	214	genome	130	NA	NA
chrX.2_contig-0000226	13713461	13713647	+	MLT1C2	LTR	ERVL-MaLR	29.1	186	genome	4508	NA	NA
chrX.2_contig-0000226	13717686	13718056	-	MTD	LTR	ERVL-MaLR	28.8	370	genome	48605	17	0.0349758
chrX.2_contig-0000226	13718282	13718860	-	RMER19B2	LTR	ERVK	23.8	578	genome	2457	NA	NA
chrX.2_contig-0000226	13719309	13719465	-	ORR1A3	LTR	ERVL-MaLR	12.7	156	genome	5132	17	0.331255
chrX.2_contig-0000226	13723612	13723795	-	ORR1A3	LTR	ERVL-MaLR	21.2	183	genome	5132	17	0.331255
chrX.2_contig-0000226	13726110	13726237	-	RLTR25B	LTR	ERVK	19	127	genome	2616	33	1.26147
chrX.2_contig-0000226	13726290	13726654	-	RLTR25B	LTR	ERVK	11.2	364	genome	2616	33	1.26147
chrX.2_contig-0000226	13726680	13726757	-	RLTR25B	LTR	ERVK	19.9	77	genome	2616	33	1.26147
chrX.2_contig-0000226	13726785	13726875	-	RLTR25B	LTR	ERVK	19.9	90	genome	2616	33	1.26147
chrX.2_contig-0000226	13731599	13732149	+	RMER4B	LTR	ERVK	17.8	550	genome	5129	NA	NA
chrX.2_contig-0000226	13732282	13732311	+	ORR1B1-int	LTR	ERVL-MaLR	25.1	29	genome	72815	152	0.208748
chrX.2_contig-0000226	13732456	13732471	+	ORR1B1-int	LTR	ERVL-MaLR	25.1	15	genome	72815	152	0.208748
chrX.2_contig-0000226	13754994	13755183	+	MERVL_2A-int	LTR	ERVL	11.6	189	genome	4224	NA	NA
chrX.2_contig-0000226	13756710	13756874	+	ORR1D1	LTR	ERVL-MaLR	20.7	164	genome	22495	11	0.0488998
chrX.2_contig-0000226	13756918	13757056	+	ORR1D1	LTR	ERVL-MaLR	20.7	138	genome	22495	11	0.0488998
chrX.2_contig-0000226	13760564	13760724	-	RMER17A2	LTR	ERVK	14.4	160	genome	1560	NA	NA
chrX.2_contig-0000226	13760779	13760873	-	RMER17A2	LTR	ERVK	10.8	94	genome	1560	NA	NA
chrX.2_contig-0000226	13760904	13760944	-	RMER17A2	LTR	ERVK	10.8	40	genome	1560	NA	NA
chrX.2_contig-0000226	13760982	13761276	-	RMER17A2	LTR	ERVK	10.8	294	genome	1560	NA	NA
chrX.2_contig-0000226	13762320	13762471	+	MLT1I	LTR	ERVL-MaLR	33.8	151	genome	603	NA	NA
chrX.2_contig-0000226	13766528	13766647	+	MLT1C	LTR	ERVL-MaLR	26.1	119	genome	2902	NA	NA
chrX.2_contig-0000226	13768946	13769129	+	MTEa	LTR	ERVL-MaLR	28.7	183	genome	17156	2	0.0116577
chrX.2_contig-0000226	13769134	13769189	+	MTD	LTR	ERVL-MaLR	30.4	55	genome	48605	17	0.0349758
chrX.2_contig-0000226	13769456	13769834	+	MTE-int	LTR	ERVL-MaLR	31.5	378	genome	5161	NA	NA
chrX.2_contig-0000226	13769943	13770026	+	MTD	LTR	ERVL-MaLR	20.2	83	genome	48605	17	0.0349758
chrX.2_contig-0000226	13784598	13784952	+	RLTR35B_MM	LTR	ERVL	15.9	354	genome	507	NA	NA
chrX.2_contig-0000226	13785200	13785356	+	RLTR35B_MM	LTR	ERVL	21.2	156	genome	507	NA	NA
chrX.2_contig-0000226	13786824	13786919	-	MamGypsy2-I	LTR	Gypsy	33.7	95	genome	211	NA	NA
chrX.2_contig-0000226	13790791	13791123	+	ORR1A3	LTR	ERVL-MaLR	13.2	332	genome	5132	17	0.331255
chrX.2_contig-0000226	13800338	13800727	+	ORR1B1	LTR	ERVL-MaLR	15.5	389	genome	17507	9	0.051408
chrX.2_contig-0000226	13802490	13802643	+	MTE2b	LTR	ERVL-MaLR	26	153	genome	15563	NA	NA
chrX.2_contig-0000226	13802877	13802910	+	MTE2b	LTR	ERVL-MaLR	2.9	33	genome	15563	NA	NA
chrX.2_contig-0000226	13804745	13804809	+	MLT1A1	LTR	ERVL-MaLR	20.3	64	genome	5831	NA	NA
chrX.2_contig-0000226	13807600	13807702	-	ORR1B1-int	LTR	ERVL-MaLR	19.8	102	genome	72815	152	0.208748
chrX.2_contig-0000226	13815466	13815482	+	ORR1B1-int	LTR	ERVL-MaLR	9.5	16	genome	72815	152	0.208748
chrX.2_contig-0000226	13818550	13819112	+	MLTR18C_MM	LTR	ERVK	16.6	562	genome	446	NA	NA
chrX.2_contig-0000226	13840309	13840328	+	ORR1B1-int	LTR	ERVL-MaLR	15.4	19	genome	72815	152	0.208748
chrX.2_contig-0000226	13853525	13853576	-	ORR1D2	LTR	ERVL-MaLR	21.1	51	genome	15762	113	0.716914
chrX.2_contig-0000226	13854035	13854094	-	ORR1D2	LTR	ERVL-MaLR	23.3	59	genome	15762	113	0.716914
chrX.2_contig-0000226	13854722	13855007	-	ORR1D2	LTR	ERVL-MaLR	20.3	285	genome	15762	113	0.716914
chrX.2_contig-0000226	13855036	13855249	-	ORR1C1	LTR	ERVL-MaLR	19.9	213	genome	8821	20	0.226732
chrX.2_contig-0000226	13855250	13855476	-	ORR1C1	LTR	ERVL-MaLR	20.9	226	genome	8821	20	0.226732
chrX.2_contig-0000226	13863224	13863557	-	MTD	LTR	ERVL-MaLR	20.5	333	genome	48605	17	0.0349758
chrX.2_contig-0000226	13863570	13863733	-	MTD	LTR	ERVL-MaLR	20.8	163	genome	48605	17	0.0349758
chrX.2_contig-0000226	13864746	13864959	-	MTD	LTR	ERVL-MaLR	23.2	213	genome	48605	17	0.0349758
chrX.2_contig-0000226	13878939	13879090	+	ORR1A3-int	LTR	ERVL-MaLR	17.2	151	genome	9891	53	0.535841
chrX.2_contig-0000226	13879150	13879166	+	ORR1A3-int	LTR	ERVL-MaLR	17.2	16	genome	9891	53	0.535841
chrX.2_contig-0000226	13880098	13880249	-	MTC	LTR	ERVL-MaLR	10.7	151	genome	25616	8	0.0312305
chrX.2_contig-0000226	13880582	13881438	-	MTC	LTR	ERVL-MaLR	15.1	856	genome	25616	8	0.0312305
chrX.2_contig-0000226	13881438	13881835	-	MTC	LTR	ERVL-MaLR	12.7	397	genome	25616	8	0.0312305
chrX.2_contig-0000226	13890593	13890741	-	ORR1B1-int	LTR	ERVL-MaLR	13.9	148	genome	72815	152	0.208748
chrX.2_contig-0000226	13904547	13904686	-	ORR1B1-int	LTR	ERVL-MaLR	15	139	genome	72815	152	0.208748
chrX.2_contig-0000226	13905404	13905454	-	ORR1A3-int	LTR	ERVL-MaLR	24.4	50	genome	9891	53	0.535841
chrX.2_contig-0000226	13911204	13911269	-	RLTR20A4	LTR	ERVK	25.8	65	genome	11777	2	0.0169823
chrX.2_contig-0000226	13921033	13921378	+	ORR1A0	LTR	ERVL-MaLR	2	345	genome	2460	16	0.650407
chrX.2_contig-0000226	13924836	13925504	+	RLTR25B	LTR	ERVK	17	668	genome	2616	33	1.26147
chrX.2_contig-0000226	13925478	13925741	+	MLTR25A	LTR	ERVK	16.3	263	genome	1726	NA	NA
chrX.2_contig-0000226	13927525	13927551	-	MYSERV6-int	LTR	ERVK	10.1	26	genome	11540	129	1.11785
chrX.2_contig-0000226	13928182	13928603	-	MTE2a	LTR	ERVL-MaLR	22.9	421	genome	14053	NA	NA
chrX.2_contig-0000226	13930039	13930306	-	ORR1G	LTR	ERVL-MaLR	27.2	267	genome	5345	20	0.374181
chrX.2_contig-0000226	13930355	13930514	-	RMER15	LTR	ERVL	21.7	159	genome	13226	34	0.257069
chrX.2_contig-0000226	13934298	13935001	+	RMER19A	LTR	ERVK	10.6	703	genome	2003	NA	NA
chrX.2_contig-0000226	13939601	13939684	+	MLT1C2	LTR	ERVL-MaLR	20.5	83	genome	4508	NA	NA
chrX.2_contig-0000226	13940242	13940386	-	ORR1B1-int	LTR	ERVL-MaLR	18	144	genome	72815	152	0.208748
chrX.2_contig-0000226	13942625	13943004	+	MLTR14	LTR	ERV1	19.1	379	genome	5620	59	1.04982
chrX.2_contig-0000226	13943224	13943308	+	MLTR14	LTR	ERV1	22	84	genome	5620	59	1.04982
chrX.2_contig-0000226	13948418	13948559	-	ORR1B1-int	LTR	ERVL-MaLR	18.6	141	genome	72815	152	0.208748
chrX.2_contig-0000226	13949961	13950146	-	MLT1A0	LTR	ERVL-MaLR	27.4	185	genome	6228	NA	NA
chrX.2_contig-0000226	13957574	13957684	+	MLT1A1	LTR	ERVL-MaLR	21	110	genome	5831	NA	NA
chrX.2_contig-0000226	13957977	13958101	+	ORR1F	LTR	ERVL-MaLR	25.8	124	genome	14623	2	0.0136771
chrX.2_contig-0000226	13958353	13958737	+	MTD	LTR	ERVL-MaLR	20.9	384	genome	48605	17	0.0349758
chrX.2_contig-0000226	13958752	13958853	-	MTEa	LTR	ERVL-MaLR	22.6	101	genome	17156	2	0.0116577
chrX.2_contig-0000226	13958883	13959115	+	ORR1F	LTR	ERVL-MaLR	27.4	232	genome	14623	2	0.0136771
chrX.2_contig-0000226	13961478	13961584	-	ORR1D2	LTR	ERVL-MaLR	17.7	106	genome	15762	113	0.716914
chrX.2_contig-0000226	13962561	13962887	+	ORR1D1	LTR	ERVL-MaLR	16.8	326	genome	22495	11	0.0488998
chrX.2_contig-0000226	13962892	13963732	+	ORR1D1	LTR	ERVL-MaLR	19	840	genome	22495	11	0.0488998
chrX.2_contig-0000226	13964859	13964879	+	ORR1B1-int	LTR	ERVL-MaLR	15	20	genome	72815	152	0.208748
chrX.2_contig-0000226	13965173	13965204	+	ORR1B1-int	LTR	ERVL-MaLR	20.6	31	genome	72815	152	0.208748
chrX.2_contig-0000226	13965456	13965889	-	MLT1F2	LTR	ERVL-MaLR	28.5	433	genome	1122	NA	NA
chrX.2_contig-0000226	13972736	13973344	+	RMER13A2	LTR	ERVK	17.6	608	genome	1465	NA	NA
chrX.2_contig-0000226	13991089	13991219	+	MLT1A1	LTR	ERVL-MaLR	28.2	130	genome	5831	NA	NA
chrX.2_contig-0000226	13991257	13991397	-	ORR1B1-int	LTR	ERVL-MaLR	20.3	140	genome	72815	152	0.208748
chrX.2_contig-0000226	13991418	13991591	+	MTEa	LTR	ERVL-MaLR	22.9	173	genome	17156	2	0.0116577
chrX.2_contig-0000226	13991674	13991858	+	MTEa	LTR	ERVL-MaLR	25.7	184	genome	17156	2	0.0116577
chrX.2_contig-0000226	13991965	13992131	+	MLT1A1	LTR	ERVL-MaLR	25.1	166	genome	5831	NA	NA
chrX.2_contig-0000226	13995495	13995646	+	MTEb	LTR	ERVL-MaLR	27.2	151	genome	10819	37	0.341991
chrX.2_contig-0000226	13995898	13995974	-	RLTR20A4	LTR	ERVK	29.9	76	genome	11777	2	0.0169823
chrX.2_contig-0000226	13996040	13996149	+	MTEb	LTR	ERVL-MaLR	22.2	109	genome	10819	37	0.341991
chrX.2_contig-0000226	13998605	13998640	+	RMER12C	LTR	ERVK	14.7	35	genome	7458	5	0.0670421
chrX.2_contig-0000226	13998667	13998693	+	RMER12C	LTR	ERVK	14.7	26	genome	7458	5	0.0670421
chrX.2_contig-0000226	13998694	13999105	+	MTD	LTR	ERVL-MaLR	18.7	411	genome	48605	17	0.0349758
chrX.2_contig-0000226	13999413	14000075	-	ORR1E	LTR	ERVL-MaLR	26.8	662	genome	19637	NA	NA
chrX.2_contig-0000226	14000077	14000439	-	ORR1E	LTR	ERVL-MaLR	25.2	362	genome	19637	NA	NA
chrX.2_contig-0000226	14003146	14003352	+	MLT2B2	LTR	ERVL	24.1	206	genome	1244	NA	NA
chrX.2_contig-0000226	14003592	14003691	-	MLT1A1	LTR	ERVL-MaLR	31.3	99	genome	5831	NA	NA
chrX.2_contig-0000226	14004514	14004899	-	MTB_Mm	LTR	ERVL-MaLR	14	385	genome	5415	NA	NA
chrX.2_contig-0000226	14005859	14006030	-	MLT1A0	LTR	ERVL-MaLR	27.7	171	genome	6228	NA	NA
chrX.2_contig-0000226	14007178	14007301	+	MLT1A	LTR	ERVL-MaLR	24.8	123	genome	4124	NA	NA
chrX.2_contig-0000226	14011199	14011518	+	MTEb	LTR	ERVL-MaLR	23.6	319	genome	10819	37	0.341991
chrX.2_contig-0000226	14011763	14012112	-	ORR1B2	LTR	ERVL-MaLR	12.4	349	genome	9453	NA	NA
chrX.2_contig-0000226	14014182	14014405	-	MLT1A0	LTR	ERVL-MaLR	30.6	223	genome	6228	NA	NA
chrX.2_contig-0000226	14014694	14014736	+	ORR1F	LTR	ERVL-MaLR	14.3	42	genome	14623	2	0.0136771
chrX.2_contig-0000226	14014757	14015027	+	ORR1F	LTR	ERVL-MaLR	31.2	270	genome	14623	2	0.0136771
chrX.2_contig-0000226	14015577	14015658	-	MTC	LTR	ERVL-MaLR	17.1	81	genome	25616	8	0.0312305
chrX.2_contig-0000226	14015736	14015860	-	MTC	LTR	ERVL-MaLR	15.3	124	genome	25616	8	0.0312305
chrX.2_contig-0000226	14015865	14015915	-	MTC	LTR	ERVL-MaLR	11.8	50	genome	25616	8	0.0312305
chrX.2_contig-0000226	14017998	14018390	-	MLTR14	LTR	ERV1	15	392	genome	5620	59	1.04982
chrX.2_contig-0000226	14019809	14019922	-	RLTR17B_Mm	LTR	ERVK	17	113	genome	47649	60	0.125921
chrX.2_contig-0000226	14022866	14023303	+	MLT1D	LTR	ERVL-MaLR	28.8	437	genome	4844	1	0.0206441
chrX.2_contig-0000226	14023655	14023731	+	MLT1D	LTR	ERVL-MaLR	18.6	76	genome	4844	1	0.0206441
chrX.2_contig-0000226	14024820	14024881	-	MLT1B	LTR	ERVL-MaLR	17.5	61	genome	5735	3	0.0523104
chrX.2_contig-0000226	14025236	14025333	-	MLT1C2	LTR	ERVL-MaLR	26.5	97	genome	4508	NA	NA
chrX.2_contig-0000226	14025468	14025526	+	RLTR20A4	LTR	ERVK	12.5	58	genome	11777	2	0.0169823
chrX.2_contig-0000226	14029538	14029639	-	MLT1A1	LTR	ERVL-MaLR	25.3	101	genome	5831	NA	NA
chrX.2_contig-0000226	14029659	14029764	-	RLTR14_RN	LTR	ERV1	15.2	105	genome	1114	15	1.3465
chrX.2_contig-0000226	14029769	14029982	-	RLTR14_RN	LTR	ERV1	13.2	213	genome	1114	15	1.3465
chrX.2_contig-0000226	14030282	14030441	-	MLT1A1	LTR	ERVL-MaLR	24	159	genome	5831	NA	NA
chrX.2_contig-0000226	14033550	14033654	+	ORR1F	LTR	ERVL-MaLR	23.1	104	genome	14623	2	0.0136771
chrX.2_contig-0000226	14034511	14034838	+	LTR16B1	LTR	ERVL	35.2	327	genome	122	NA	NA
chrX.2_contig-0000226	14034968	14035128	+	ORR1F	LTR	ERVL-MaLR	24.3	160	genome	14623	2	0.0136771
chrX.2_contig-0000226	14035324	14035487	+	ORR1F	LTR	ERVL-MaLR	30.3	163	genome	14623	2	0.0136771
chrX.2_contig-0000226	14035480	14035498	-	MTEb	LTR	ERVL-MaLR	24.3	18	genome	10819	37	0.341991
chrX.2_contig-0000226	14035547	14035689	-	MTEb	LTR	ERVL-MaLR	24.3	142	genome	10819	37	0.341991
chrX.2_contig-0000226	14041883	14042140	+	MTC	LTR	ERVL-MaLR	11.6	257	genome	25616	8	0.0312305
chrX.2_contig-0000226	14045255	14045329	-	RLTR17B_Mm	LTR	ERVK	20.3	74	genome	47649	60	0.125921
chrX.2_contig-0000226	14053374	14053522	-	RMER10B	LTR	ERVL	16.1	148	genome	3078	11	0.357375
chrX.2_contig-0000226	14053564	14053730	-	RMER10B	LTR	ERVL	16.1	166	genome	3078	11	0.357375
chrX.2_contig-0000226	14055600	14055902	-	MTEa	LTR	ERVL-MaLR	22.8	302	genome	17156	2	0.0116577
chrX.2_contig-0000226	14063286	14063605	-	MER31A	LTR	ERV1	22.4	319	genome	549	NA	NA
chrX.2_contig-0000226	14067727	14067930	-	BGLII_Mus	LTR	ERVK	6.2	203	genome	635	NA	NA
chrX.2_contig-0000226	14068031	14068241	-	BGLII_Mus	LTR	ERVK	6.2	210	genome	635	NA	NA
chrX.2_contig-0000226	14093464	14093586	-	ORR1C2	LTR	ERVL-MaLR	16.3	122	genome	12112	NA	NA
chrX.2_contig-0000226	14098856	14098895	+	ORR1B1-int	LTR	ERVL-MaLR	15	39	genome	72815	152	0.208748
chrX.2_contig-0000226	14110289	14110334	-	MTC	LTR	ERVL-MaLR	15.2	45	genome	25616	8	0.0312305
chrX.2_contig-0000226	14110333	14110464	-	MTB	LTR	ERVL-MaLR	16.8	131	genome	7892	NA	NA
chrX.2_contig-0000226	14121404	14121737	-	RLTR10	LTR	ERVK	5.4	333	genome	4049	7	0.172882
chrX.2_contig-0000226	14128659	14128879	+	RMER12C	LTR	ERVK	23.1	220	genome	7458	5	0.0670421
chrX.2_contig-0000226	14133626	14133642	+	ORR1B1-int	LTR	ERVL-MaLR	13.8	16	genome	72815	152	0.208748
chrX.2_contig-0000226	14137461	14137492	-	MYSERV6-int	LTR	ERVK	14.2	31	genome	11540	129	1.11785
chrX.2_contig-0000226	14137512	14137664	+	MT2A	LTR	ERVL	17	152	genome	7547	36	0.477011
chrX.2_contig-0000226	14137679	14137812	+	MT2A	LTR	ERVL	23.1	133	genome	7547	36	0.477011
chrX.2_contig-0000226	14139013	14139226	+	MLT1A	LTR	ERVL-MaLR	21.8	213	genome	4124	NA	NA
chrX.2_contig-0000226	14145467	14145613	+	ORR1B1-int	LTR	ERVL-MaLR	23.6	146	genome	72815	152	0.208748
chrX.2_contig-0000226	14153895	14154010	+	MLT1C2	LTR	ERVL-MaLR	32.2	115	genome	4508	NA	NA
chrX.2_contig-0000226	14167781	14168038	-	RMER20C_Mm	LTR	ERVK	26.5	257	genome	1478	NA	NA
chrX.2_contig-0000226	14169015	14169314	+	ORR1A2	LTR	ERVL-MaLR	7.7	299	genome	16982	2	0.0117772
chrX.2_contig-0000226	14169992	14170096	-	ORR1B1-int	LTR	ERVL-MaLR	16.3	104	genome	72815	152	0.208748
chrX.2_contig-0000226	14173929	14174008	+	MLT1A1	LTR	ERVL-MaLR	22.9	79	genome	5831	NA	NA
chrX.2_contig-0000226	14174375	14174569	-	MLT1B	LTR	ERVL-MaLR	25.1	194	genome	5735	3	0.0523104
chrX.2_contig-0000226	14175043	14175412	-	ORR1C2	LTR	ERVL-MaLR	20.8	369	genome	12112	NA	NA
chrX.2_contig-0000226	14176695	14177266	+	RLTR11C_MM	LTR	ERVK	15.3	571	genome	827	NA	NA
chrX.2_contig-0000226	14178333	14178375	-	RLTR20A4	LTR	ERVK	10	42	genome	11777	2	0.0169823
chrX.2_contig-0000226	14178427	14178505	-	RLTR20A4	LTR	ERVK	11.8	78	genome	11777	2	0.0169823
chrX.2_contig-0000226	14179247	14179314	-	MLT1C	LTR	ERVL-MaLR	22.8	67	genome	2902	NA	NA
chrX.2_contig-0000226	14180998	14181468	-	RMER13B	LTR	ERVK	15.1	470	genome	2230	NA	NA
chrX.2_contig-0000226	14185751	14185867	-	ORR1D2	LTR	ERVL-MaLR	16.1	116	genome	15762	113	0.716914
chrX.2_contig-0000226	14186594	14186947	-	ORR1D2	LTR	ERVL-MaLR	22.1	353	genome	15762	113	0.716914
chrX.2_contig-0000226	14187870	14188309	-	RMER15	LTR	ERVL	18	439	genome	13226	34	0.257069
chrX.2_contig-0000226	14188560	14188627	-	RMER15	LTR	ERVL	24.7	67	genome	13226	34	0.257069
chrX.2_contig-0000226	14191938	14192199	-	MLT1E2	LTR	ERVL-MaLR	31.6	261	genome	983	NA	NA
chrX.2_contig-0000226	14193760	14193782	+	ORR1B1-int	LTR	ERVL-MaLR	30.3	22	genome	72815	152	0.208748
chrX.2_contig-0000226	14194646	14194855	-	MTEa	LTR	ERVL-MaLR	25.4	209	genome	17156	2	0.0116577
chrX.2_contig-0000226	14196117	14196191	+	MT2B	LTR	ERVL	16.6	74	genome	11536	24	0.208044
chrX.2_contig-0000226	14196142	14196162	+	ORR1B1-int	LTR	ERVL-MaLR	15.8	20	genome	72815	152	0.208748
chrX.2_contig-0000226	14201627	14201869	-	RLTR24	LTR	ERV1	18	242	genome	1243	NA	NA
chrX.2_contig-0000226	14201871	14202260	-	MTA_Mm	LTR	ERVL-MaLR	7.2	389	genome	17633	127	0.72024
chrX.2_contig-0000226	14202261	14203468	-	MTA_Mm	LTR	ERVL-MaLR	11.5	1207	genome	17633	127	0.72024
chrX.2_contig-0000226	14203468	14203862	-	MTA_Mm	LTR	ERVL-MaLR	5.6	394	genome	17633	127	0.72024
chrX.2_contig-0000226	14203863	14204177	-	RLTR24	LTR	ERV1	16.1	314	genome	1243	NA	NA
chrX.2_contig-0000226	14206262	14206452	+	ORR1D2	LTR	ERVL-MaLR	25.8	190	genome	15762	113	0.716914
chrX.2_contig-0000226	14206624	14206720	+	ORR1D2	LTR	ERVL-MaLR	19.2	96	genome	15762	113	0.716914
chrX.2_contig-0000226	14209815	14209887	-	RLTR20C1_MM	LTR	ERVK	24.6	72	genome	5609	NA	NA
chrX.2_contig-0000226	14215156	14215288	-	RMER15	LTR	ERVL	23.5	132	genome	13226	34	0.257069
chrX.2_contig-0000226	14217733	14218320	+	ORR1A4	LTR	ERVL-MaLR	14.5	587	genome	9103	9	0.0988685
chrX.2_contig-0000226	14218230	14218360	+	MERVL_2A-int	LTR	ERVL	11	130	genome	4224	NA	NA
chrX.2_contig-0000226	14218363	14218421	+	MT2B	LTR	ERVL	8.5	58	genome	11536	24	0.208044
chrX.2_contig-0000226	14218380	14218564	+	ORR1A4	LTR	ERVL-MaLR	18.7	184	genome	9103	9	0.0988685
chrX.2_contig-0000226	14218449	14218593	+	MT2B	LTR	ERVL	13.3	144	genome	11536	24	0.208044
chrX.2_contig-0000226	14218547	14218863	+	ORR1A4	LTR	ERVL-MaLR	10.5	316	genome	9103	9	0.0988685
chrX.2_contig-0000226	14218840	14218865	+	ORR1A4	LTR	ERVL-MaLR	28.8	25	genome	9103	9	0.0988685
chrX.2_contig-0000226	14219412	14220753	+	ORR1A4	LTR	ERVL-MaLR	11.7	1341	genome	9103	9	0.0988685
chrX.2_contig-0000226	14222845	14222918	+	ORR1A4	LTR	ERVL-MaLR	23.6	73	genome	9103	9	0.0988685
chrX.2_contig-0000226	14224317	14224394	-	ORR1B1-int	LTR	ERVL-MaLR	12.6	77	genome	72815	152	0.208748
chrX.2_contig-0000226	14235136	14235260	-	ORR1A1-int	LTR	ERVL-MaLR	20.2	124	genome	2662	4	0.150263
chrX.2_contig-0000226	14235249	14235285	+	ORR1B1-int	LTR	ERVL-MaLR	21.6	36	genome	72815	152	0.208748
chrX.2_contig-0000226	14235800	14235816	-	ORR1B1-int	LTR	ERVL-MaLR	29.9	16	genome	72815	152	0.208748
chrX.2_contig-0000226	14236647	14237161	+	RMER15	LTR	ERVL	16.4	514	genome	13226	34	0.257069
chrX.2_contig-0000226	14245793	14245922	+	ORR1B1-int	LTR	ERVL-MaLR	22.3	129	genome	72815	152	0.208748
chrX.2_contig-0000226	14246696	14246707	-	ORR1B1-int	LTR	ERVL-MaLR	15.1	11	genome	72815	152	0.208748
chrX.2_contig-0000226	14246855	14246909	-	ORR1B1-int	LTR	ERVL-MaLR	15.1	54	genome	72815	152	0.208748
chrX.2_contig-0000226	14247475	14247500	+	ORR1B1-int	LTR	ERVL-MaLR	21.3	25	genome	72815	152	0.208748
chrX.2_contig-0000226	14252937	14253324	+	ORR1B1	LTR	ERVL-MaLR	11.7	387	genome	17507	9	0.051408
chrX.2_contig-0000226	14254742	14254881	-	ORR1B1-int	LTR	ERVL-MaLR	15.8	139	genome	72815	152	0.208748
chrX.2_contig-0000226	14254807	14254897	-	MYSERV6-int	LTR	ERVK	15.5	90	genome	11540	129	1.11785
chrX.2_contig-0000226	14258485	14258620	+	MT2B	LTR	ERVL	17.6	135	genome	11536	24	0.208044
chrX.2_contig-0000226	14258500	14258518	+	ORR1B1-int	LTR	ERVL-MaLR	14.5	18	genome	72815	152	0.208748
chrX.2_contig-0000226	14275500	14275542	+	RLTR20C1_MM	LTR	ERVK	2.3	42	genome	5609	NA	NA
chrX.2_contig-0000226	14276081	14276135	-	RLTR28	LTR	ERVL	21.8	54	genome	1935	NA	NA
chrX.2_contig-0000226	14279711	14279723	-	ORR1B1-int	LTR	ERVL-MaLR	16.8	12	genome	72815	152	0.208748
chrX.2_contig-0000226	14279776	14279838	-	MLTR31D_MM	LTR	ERVK	11.1	62	genome	291	NA	NA
chrX.2_contig-0000226	14280839	14280851	+	ORR1B1-int	LTR	ERVL-MaLR	15.1	12	genome	72815	152	0.208748
chrX.2_contig-0000226	14281067	14281080	+	ORR1B1-int	LTR	ERVL-MaLR	15.1	13	genome	72815	152	0.208748
chrX.2_contig-0000226	14281069	14281108	+	MLTR31A_MM	LTR	ERVK	12.5	39	genome	312	NA	NA
chrX.2_contig-0000226	14281164	14281296	-	ORR1B1-int	LTR	ERVL-MaLR	21.7	132	genome	72815	152	0.208748
chrX.2_contig-0000226	14281283	14281531	+	MLTR31FA_MM	LTR	ERVK	22	248	genome	579	NA	NA
chrX.2_contig-0000226	14281565	14281735	+	ORR1B1-int	LTR	ERVL-MaLR	22	170	genome	72815	152	0.208748
chrX.2_contig-0000226	14284564	14284575	+	ORR1B1-int	LTR	ERVL-MaLR	26.4	11	genome	72815	152	0.208748
chrX.2_contig-0000226	14285546	14285628	-	ORR1B1-int	LTR	ERVL-MaLR	25.3	82	genome	72815	152	0.208748
chrX.2_contig-0000226	14287723	14287757	-	MT2B2	LTR	ERVL	23.9	34	genome	2686	NA	NA
chrX.2_contig-0000226	14287723	14287738	-	ORR1B1-int	LTR	ERVL-MaLR	20	15	genome	72815	152	0.208748
chrX.2_contig-0000226	14288079	14288093	+	ORR1B1-int	LTR	ERVL-MaLR	16.1	14	genome	72815	152	0.208748
chrX.2_contig-0000226	14290473	14290546	-	MYSERV6-int	LTR	ERVK	11.1	73	genome	11540	129	1.11785
chrX.2_contig-0000226	14305426	14305537	-	ORR1B1-int	LTR	ERVL-MaLR	27.6	111	genome	72815	152	0.208748
chrX.2_contig-0000226	14309172	14309189	-	ORR1B1-int	LTR	ERVL-MaLR	23.7	17	genome	72815	152	0.208748
chrX.2_contig-0000226	14311437	14311857	-	MER92-int	LTR	ERV1	27.8	420	genome	320	NA	NA
chrX.2_contig-0000226	14317073	14317088	+	ORR1B1-int	LTR	ERVL-MaLR	21	15	genome	72815	152	0.208748
chrX.2_contig-0000226	14326887	14326977	-	ORR1F	LTR	ERVL-MaLR	25.5	90	genome	14623	2	0.0136771
chrX.2_contig-0000226	14327784	14327820	-	ORR1F	LTR	ERVL-MaLR	18	36	genome	14623	2	0.0136771
chrX.2_contig-0000226	14334971	14335117	-	ORR1B1-int	LTR	ERVL-MaLR	15.6	146	genome	72815	152	0.208748
chrX.2_contig-0000226	14340776	14341229	-	MLT1F	LTR	ERVL-MaLR	34.4	453	genome	833	NA	NA
chrX.2_contig-0000226	14342255	14342649	-	MTA_Mm	LTR	ERVL-MaLR	4.1	394	genome	17633	127	0.72024
chrX.2_contig-0000226	14345076	14345090	+	MYSERV6-int	LTR	ERVK	13.5	14	genome	11540	129	1.11785
chrX.2_contig-0000226	14348686	14348819	-	ORR1B1-int	LTR	ERVL-MaLR	22.6	133	genome	72815	152	0.208748
chrX.2_contig-0000226	14354898	14355001	-	ORR1B1-int	LTR	ERVL-MaLR	24	103	genome	72815	152	0.208748
chrX.2_contig-0000226	14358420	14358555	-	ORR1B1-int	LTR	ERVL-MaLR	22.7	135	genome	72815	152	0.208748
chrX.2_contig-0000226	14362467	14362531	-	MYSERV6-int	LTR	ERVK	9.2	64	genome	11540	129	1.11785
chrX.2_contig-0000226	14376160	14376177	-	ORR1B1-int	LTR	ERVL-MaLR	16.9	17	genome	72815	152	0.208748
chrX.2_contig-0000226	14384410	14384561	+	ORR1B1-int	LTR	ERVL-MaLR	12.9	151	genome	72815	152	0.208748
chrX.2_contig-0000226	14390166	14390332	-	ORR1B1-int	LTR	ERVL-MaLR	18.1	166	genome	72815	152	0.208748
chrX.2_contig-0000226	14419067	14419100	+	ORR1B1-int	LTR	ERVL-MaLR	20.4	33	genome	72815	152	0.208748
chrX.2_contig-0000226	14420450	14420572	-	MER90a	LTR	ERV1	26.4	122	genome	230	NA	NA
chrX.2_contig-0000226	14420830	14421195	-	MER90a	LTR	ERV1	23.8	365	genome	230	NA	NA
chrX.2_contig-0000226	14430368	14430582	+	MTD	LTR	ERVL-MaLR	23.4	214	genome	48605	17	0.0349758
chrX.2_contig-0000226	14431880	14432017	-	ORR1B1-int	LTR	ERVL-MaLR	16.6	137	genome	72815	152	0.208748
chrX.2_contig-0000226	14437697	14438009	+	MTD	LTR	ERVL-MaLR	15.9	312	genome	48605	17	0.0349758
chrX.2_contig-0000226	14441240	14441390	-	ORR1B1-int	LTR	ERVL-MaLR	27.4	150	genome	72815	152	0.208748
chrX.2_contig-0000226	14441516	14441530	-	ORR1B1-int	LTR	ERVL-MaLR	24.4	14	genome	72815	152	0.208748
chrX.2_contig-0000226	14442941	14443080	-	ORR1B1-int	LTR	ERVL-MaLR	11.1	139	genome	72815	152	0.208748
chrX.2_contig-0000226	14444236	14444271	-	ORR1B1-int	LTR	ERVL-MaLR	25.9	35	genome	72815	152	0.208748
chrX.2_contig-0000226	14454566	14454640	+	MT2B	LTR	ERVL	23.1	74	genome	11536	24	0.208044
chrX.2_contig-0000226	14455848	14456049	+	MLT1A	LTR	ERVL-MaLR	26.2	201	genome	4124	NA	NA
chrX.2_contig-0000226	14461495	14461548	+	RLTR20C1_MM	LTR	ERVK	17	53	genome	5609	NA	NA
chrX.2_contig-0000226	14461840	14461855	+	ORR1B1-int	LTR	ERVL-MaLR	25	15	genome	72815	152	0.208748
chrX.2_contig-0000226	14464505	14464628	+	ORR1B1-int	LTR	ERVL-MaLR	23.1	123	genome	72815	152	0.208748
chrX.2_contig-0000226	14468610	14468642	+	ORR1B1-int	LTR	ERVL-MaLR	17.9	32	genome	72815	152	0.208748
chrX.2_contig-0000226	14471138	14471227	+	RMER6A	LTR	ERVK	8.9	89	genome	4846	260	5.36525
chrX.2_contig-0000226	14471212	14471334	+	MT2B	LTR	ERVL	9.6	122	genome	11536	24	0.208044
chrX.2_contig-0000226	14471290	14471364	+	ORR1B1-int	LTR	ERVL-MaLR	9.3	74	genome	72815	152	0.208748
chrX.2_contig-0000226	14471361	14471692	+	RMER6A	LTR	ERVK	12.2	331	genome	4846	260	5.36525
chrX.2_contig-0000226	14480683	14480827	+	ORR1B1-int	LTR	ERVL-MaLR	16.9	144	genome	72815	152	0.208748
chrX.2_contig-0000226	14485074	14485105	+	ORR1B1-int	LTR	ERVL-MaLR	14.9	31	genome	72815	152	0.208748
chrX.2_contig-0000226	14488380	14488506	-	ORR1B1-int	LTR	ERVL-MaLR	17.4	126	genome	72815	152	0.208748
chrX.2_contig-0000226	14490142	14490156	+	ORR1B1-int	LTR	ERVL-MaLR	13.7	14	genome	72815	152	0.208748
chrX.2_contig-0000226	14490816	14491286	+	RLTR45	LTR	ERVK	5.9	470	genome	1227	18	1.46699
chrX.2_contig-0000226	14491400	14491416	+	ORR1B1-int	LTR	ERVL-MaLR	13.5	16	genome	72815	152	0.208748
chrX.2_contig-0000226	14510095	14510237	+	ORR1B1-int	LTR	ERVL-MaLR	13.4	142	genome	72815	152	0.208748
chrX.2_contig-0000226	14510810	14510934	+	ORR1B1-int	LTR	ERVL-MaLR	21	124	genome	72815	152	0.208748
chrX.2_contig-0000226	14513973	14514041	+	MTEb	LTR	ERVL-MaLR	27.5	68	genome	10819	37	0.341991
chrX.2_contig-0000226	14514975	14515378	+	MTC	LTR	ERVL-MaLR	15.7	403	genome	25616	8	0.0312305
chrX.2_contig-0000226	14516310	14516456	+	ORR1B1-int	LTR	ERVL-MaLR	24.9	146	genome	72815	152	0.208748
chrX.2_contig-0000226	14517044	14517141	+	ORR1B1-int	LTR	ERVL-MaLR	26.5	97	genome	72815	152	0.208748
chrX.2_contig-0000226	14519420	14519886	+	MT2A	LTR	ERVL	20.2	466	genome	7547	36	0.477011
chrX.2_contig-0000226	14527176	14527592	-	MTD	LTR	ERVL-MaLR	20.6	416	genome	48605	17	0.0349758
chrX.2_contig-0000226	14528352	14528461	+	MTC	LTR	ERVL-MaLR	13.8	109	genome	25616	8	0.0312305
chrX.2_contig-0000226	14531394	14531799	-	ORR1B1	LTR	ERVL-MaLR	15.6	405	genome	17507	9	0.051408
chrX.2_contig-0000226	14533286	14533305	+	ORR1B1-int	LTR	ERVL-MaLR	13.7	19	genome	72815	152	0.208748
chrX.2_contig-0000226	14534777	14534866	-	ORR1B1-int	LTR	ERVL-MaLR	24.4	89	genome	72815	152	0.208748
chrX.2_contig-0000226	14534873	14535419	-	RMER4B	LTR	ERVK	13.7	546	genome	5129	NA	NA
chrX.2_contig-0000226	14535910	14536345	+	RMER4A	LTR	ERVK	15.7	435	genome	2111	NA	NA
chrX.2_contig-0000226	14536889	14537704	+	RLTR22_Mur	LTR	ERVK	9.2	815	genome	2449	4	0.163332
chrX.2_contig-0000226	14538215	14538275	+	RMER12C	LTR	ERVK	11.5	60	genome	7458	5	0.0670421
chrX.2_contig-0000226	14543080	14543144	-	RLTR20C1_MM	LTR	ERVK	17.8	64	genome	5609	NA	NA
chrX.2_contig-0000226	14544214	14544228	+	ORR1B1-int	LTR	ERVL-MaLR	14.3	14	genome	72815	152	0.208748
chrX.2_contig-0000226	14549094	14549222	-	ORR1A1-int	LTR	ERVL-MaLR	23.1	128	genome	2662	4	0.150263
chrX.2_contig-0000226	14553405	14553545	-	ORR1B1-int	LTR	ERVL-MaLR	12.9	140	genome	72815	152	0.208748
chrX.2_contig-0000226	14554515	14554564	-	ORR1B1-int	LTR	ERVL-MaLR	18	49	genome	72815	152	0.208748
chrX.2_contig-0000226	14558668	14559054	-	MTC	LTR	ERVL-MaLR	12.8	386	genome	25616	8	0.0312305
chrX.2_contig-0000226	14560742	14560959	+	RMER17C	LTR	ERVK	15.1	217	genome	6574	21	0.31944
chrX.2_contig-0000226	14560993	14561187	+	RMER17C	LTR	ERVK	15.1	194	genome	6574	21	0.31944
chrX.2_contig-0000226	14561388	14561621	+	RMER17C-int	LTR	ERVK	15.8	233	genome	2008	25	1.24502
chrX.2_contig-0000226	14561624	14562024	+	RMER17C	LTR	ERVK	14.5	400	genome	6574	21	0.31944
chrX.2_contig-0000226	14562116	14562344	+	RMER17C-int	LTR	ERVK	17.1	228	genome	2008	25	1.24502
chrX.2_contig-0000226	14563306	14564863	+	RMER17C-int	LTR	ERVK	12.2	1557	genome	2008	25	1.24502
chrX.2_contig-0000226	14565031	14565068	+	RMER17C-int	LTR	ERVK	12.2	37	genome	2008	25	1.24502
chrX.2_contig-0000226	14565095	14565435	+	RMER17C-int	LTR	ERVK	12.2	340	genome	2008	25	1.24502
chrX.2_contig-0000226	14565436	14565532	+	RMER17C	LTR	ERVK	20.5	96	genome	6574	21	0.31944
chrX.2_contig-0000226	14565715	14565851	+	RMER17C	LTR	ERVK	20.5	136	genome	6574	21	0.31944
chrX.2_contig-0000226	14565906	14566106	+	RMER17C	LTR	ERVK	20.5	200	genome	6574	21	0.31944
chrX.2_contig-0000226	14569551	14569932	-	ORR1B1	LTR	ERVL-MaLR	13.1	381	genome	17507	9	0.051408
chrX.2_contig-0000226	14573209	14573606	+	MTE2a	LTR	ERVL-MaLR	24.2	397	genome	14053	NA	NA
chrX.2_contig-0000226	14573838	14574181	+	ORR1A4	LTR	ERVL-MaLR	10.1	343	genome	9103	9	0.0988685
chrX.2_contig-0000226	14582350	14582443	-	ORR1B1-int	LTR	ERVL-MaLR	27.7	93	genome	72815	152	0.208748
chrX.2_contig-0000226	14586821	14586836	+	ORR1B1-int	LTR	ERVL-MaLR	19.1	15	genome	72815	152	0.208748
chrX.2_contig-0000226	14587031	14587800	-	RLTR13D2	LTR	ERVK	6.4	769	genome	265	NA	NA
chrX.2_contig-0000226	14589260	14589411	-	ORR1B1-int	LTR	ERVL-MaLR	21.4	151	genome	72815	152	0.208748
chrX.2_contig-0000226	14591871	14591939	-	MYSERV6-int	LTR	ERVK	12.1	68	genome	11540	129	1.11785
chrX.2_contig-0000226	14600254	14600401	-	ORR1A1-int	LTR	ERVL-MaLR	21.1	147	genome	2662	4	0.150263
chrX.2_contig-0000226	14600316	14600418	-	MT2B	LTR	ERVL	19.1	102	genome	11536	24	0.208044
chrX.2_contig-0000226	14601235	14601378	-	ORR1B1-int	LTR	ERVL-MaLR	16.6	143	genome	72815	152	0.208748
chrX.2_contig-0000226	14606428	14606478	-	MT2B	LTR	ERVL	18.9	50	genome	11536	24	0.208044
chrX.2_contig-0000226	14612343	14612935	-	RLTR13D1	LTR	ERVK	7.8	592	genome	255	NA	NA
chrX.2_contig-0000226	14613043	14613105	-	MYSERV6-int	LTR	ERVK	11.5	62	genome	11540	129	1.11785
chrX.2_contig-0000226	14613095	14613299	-	RLTR13D1	LTR	ERVK	5.9	204	genome	255	NA	NA
chrX.2_contig-0000226	14617409	14617769	-	ORR1F	LTR	ERVL-MaLR	28.7	360	genome	14623	2	0.0136771
chrX.2_contig-0000226	14621686	14621799	-	ORR1B1-int	LTR	ERVL-MaLR	19.2	113	genome	72815	152	0.208748
chrX.2_contig-0000226	14623881	14623913	-	ORR1B1-int	LTR	ERVL-MaLR	14.6	32	genome	72815	152	0.208748
chrX.2_contig-0000226	14631242	14631309	-	MLT1D	LTR	ERVL-MaLR	22.8	67	genome	4844	1	0.0206441
chrX.2_contig-0000226	14631773	14631861	-	MLT1D	LTR	ERVL-MaLR	21.4	88	genome	4844	1	0.0206441
chrX.2_contig-0000226	14634430	14634791	-	ORR1E	LTR	ERVL-MaLR	23.9	361	genome	19637	NA	NA
chrX.2_contig-0000226	14635223	14635397	-	MTA_Mm	LTR	ERVL-MaLR	1.6	174	genome	17633	127	0.72024
chrX.2_contig-0000226	14635398	14635962	+	ORR1A1	LTR	ERVL-MaLR	9.4	564	genome	4937	7	0.141787
chrX.2_contig-0000226	14636206	14636416	+	MLT1D	LTR	ERVL-MaLR	24.6	210	genome	4844	1	0.0206441
chrX.2_contig-0000226	14636458	14636560	+	MLT1D	LTR	ERVL-MaLR	22	102	genome	4844	1	0.0206441
chrX.2_contig-0000226	14637145	14637198	+	MLT1D	LTR	ERVL-MaLR	22.2	53	genome	4844	1	0.0206441
chrX.2_contig-0000226	14637650	14637722	-	RLTR31D_MM	LTR	ERVK	20	72	genome	5651	4	0.0707839
chrX.2_contig-0000226	14637754	14637764	-	RLTR31D_MM	LTR	ERVK	20	10	genome	5651	4	0.0707839
chrX.2_contig-0000226	14639495	14639764	-	MTE2b	LTR	ERVL-MaLR	23.4	269	genome	15563	NA	NA
chrX.2_contig-0000226	14641392	14641522	-	MTD	LTR	ERVL-MaLR	20.1	130	genome	48605	17	0.0349758
chrX.2_contig-0000226	14642253	14642452	-	MTD	LTR	ERVL-MaLR	17.8	199	genome	48605	17	0.0349758
chrX.2_contig-0000226	14643208	14643411	-	RLTR10C	LTR	ERVK	3.4	203	genome	1749	7	0.400229
chrX.2_contig-0000226	14643450	14643659	-	RLTR10C	LTR	ERVK	3.4	209	genome	1749	7	0.400229
chrX.2_contig-0000226	14644978	14645474	+	MT2_Mm	LTR	ERVL	3.1	496	genome	2431	6	0.246812
chrX.2_contig-0000226	14668181	14668406	-	RLTR14	LTR	ERV1	15.8	225	genome	2238	NA	NA
chrX.2_contig-0000226	14668479	14668747	+	RLTR25A	LTR	ERVK	15.4	268	genome	2265	61	2.69316
chrX.2_contig-0000226	14668750	14669110	+	RMER19B	LTR	ERVK	13.3	360	genome	5661	NA	NA
chrX.2_contig-0000226	14669113	14669505	+	MLTR25A	LTR	ERVK	10	392	genome	1726	NA	NA
chrX.2_contig-0000226	14669517	14669829	-	RLTR14-int	LTR	ERV1	10	312	genome	1903	NA	NA
chrX.2_contig-0000226	14675670	14677789	-	RLTR14-int	LTR	ERV1	16	2119	genome	1903	NA	NA
chrX.2_contig-0000226	14677844	14679530	-	RLTR14-int	LTR	ERV1	19.7	1686	genome	1903	NA	NA
chrX.2_contig-0000226	14679626	14679962	-	RLTR14-int	LTR	ERV1	13.8	336	genome	1903	NA	NA
chrX.2_contig-0000226	14680033	14680131	-	RLTR14-int	LTR	ERV1	19.2	98	genome	1903	NA	NA
chrX.2_contig-0000226	14680129	14680589	+	RLTR14-int	LTR	ERV1	20.6	460	genome	1903	NA	NA
chrX.2_contig-0000226	14680588	14680766	-	RLTR14	LTR	ERV1	15.2	178	genome	2238	NA	NA
chrX.2_contig-0000226	14681047	14681434	-	MTA_Mm	LTR	ERVL-MaLR	3.9	387	genome	17633	127	0.72024
chrX.2_contig-0000226	14684738	14684767	-	ORR1B1-int	LTR	ERVL-MaLR	18.8	29	genome	72815	152	0.208748
chrX.2_contig-0000226	14686731	14687456	+	RMER19A	LTR	ERVK	17.7	725	genome	2003	NA	NA
chrX.2_contig-0000226	14688712	14688944	-	MLTR11A	LTR	ERVK	18.6	232	genome	2034	NA	NA
chrX.2_contig-0000226	14688995	14689074	-	MTEb	LTR	ERVL-MaLR	22.1	79	genome	10819	37	0.341991
chrX.2_contig-0000226	14689078	14689250	+	MLTR14	LTR	ERV1	23.8	172	genome	5620	59	1.04982
chrX.2_contig-0000226	14689253	14689406	+	MURVY-LTR	LTR	ERV1	5.8	153	genome	754	NA	NA
chrX.2_contig-0000226	14689558	14689757	+	MURVY-LTR	LTR	ERV1	4.9	199	genome	754	NA	NA
chrX.2_contig-0000226	14689771	14690048	+	MLTR14	LTR	ERV1	18.2	277	genome	5620	59	1.04982
chrX.2_contig-0000226	14690123	14690514	-	BGLII_Mus	LTR	ERVK	5.1	391	genome	635	NA	NA
chrX.2_contig-0000226	14691402	14691716	-	MER65-int	LTR	ERV1	29.5	314	genome	176	NA	NA
chrX.2_contig-0000226	14707950	14708422	+	RMER2	LTR	ERV1	18.2	472	genome	2155	NA	NA
chrX.2_contig-0000226	14708553	14708964	+	RMER6BA	LTR	ERVK	15	411	genome	1022	1	0.0978474
chrX.2_contig-0000226	14709197	14709411	+	MLT2C1	LTR	ERVL	23.7	214	genome	538	NA	NA
chrX.2_contig-0000226	14720310	14720655	+	ORR1A1	LTR	ERVL-MaLR	4.6	345	genome	4937	7	0.141787
chrX.2_contig-0000226	14720656	14722285	+	ORR1A1	LTR	ERVL-MaLR	3.9	1629	genome	4937	7	0.141787
chrX.2_contig-0000226	14724548	14725041	+	ORR1A1	LTR	ERVL-MaLR	9.1	493	genome	4937	7	0.141787
chrX.2_contig-0000226	14725091	14725474	+	RLTR25B	LTR	ERVK	15.4	383	genome	2616	33	1.26147
chrX.2_contig-0000226	14726532	14726865	-	ORR1A4	LTR	ERVL-MaLR	10.6	333	genome	9103	9	0.0988685
chrX.2_contig-0000226	14726866	14727696	-	ORR1A4	LTR	ERVL-MaLR	12.1	830	genome	9103	9	0.0988685
chrX.2_contig-0000226	14728019	14728300	-	ORR1A4	LTR	ERVL-MaLR	13	281	genome	9103	9	0.0988685
chrX.2_contig-0000226	14728730	14728875	+	ORR1B2	LTR	ERVL-MaLR	13	145	genome	9453	NA	NA
chrX.2_contig-0000226	14729064	14729268	+	ORR1B2	LTR	ERVL-MaLR	12.8	204	genome	9453	NA	NA
chrX.2_contig-0000226	14729342	14729754	+	ORR1B1	LTR	ERVL-MaLR	12.8	412	genome	17507	9	0.051408
chrX.2_contig-0000226	14735475	14735576	-	ORR1A3-int	LTR	ERVL-MaLR	23.7	101	genome	9891	53	0.535841
chrX.2_contig-0000226	14736534	14736588	+	RLTR19B	LTR	ERVK	9.1	54	genome	211	NA	NA
chrX.2_contig-0000226	14744116	14744176	-	ORR1A3	LTR	ERVL-MaLR	11.8	60	genome	5132	17	0.331255
chrX.2_contig-0000226	14744353	14744981	-	ORR1A2	LTR	ERVL-MaLR	15.2	628	genome	16982	2	0.0117772
chrX.2_contig-0000226	14744972	14745447	-	ORR1A2	LTR	ERVL-MaLR	11.6	475	genome	16982	2	0.0117772
chrX.2_contig-0000226	14747346	14747704	-	ORR1B1	LTR	ERVL-MaLR	14	358	genome	17507	9	0.051408
chrX.2_contig-0000226	14753647	14754000	-	ORR1D1	LTR	ERVL-MaLR	20.4	353	genome	22495	11	0.0488998
chrX.2_contig-0000226	14760614	14760976	-	ORR1A4	LTR	ERVL-MaLR	19.6	362	genome	9103	9	0.0988685
chrX.2_contig-0000226	14761470	14762688	-	RMER12C	LTR	ERVK	10.1	1218	genome	7458	5	0.0670421
chrX.2_contig-0000226	14763229	14763748	-	RMER20A	LTR	ERVK	17.5	519	genome	1201	NA	NA
chrX.2_contig-0000226	14764599	14764920	+	ORR1A2	LTR	ERVL-MaLR	9.9	321	genome	16982	2	0.0117772
chrX.2_contig-0000226	14769282	14770089	+	RLTR25B	LTR	ERVK	15.6	807	genome	2616	33	1.26147
chrX.2_contig-0000226	14770425	14770505	+	RLTR25A	LTR	ERVK	8.6	80	genome	2265	61	2.69316
chrX.2_contig-0000226	14770617	14770738	+	RLTR25A	LTR	ERVK	21.8	121	genome	2265	61	2.69316
chrX.2_contig-0000226	14773467	14773757	-	MTE2b	LTR	ERVL-MaLR	29.7	290	genome	15563	NA	NA
chrX.2_contig-0000226	14777060	14777110	+	RLTR20C1_MM	LTR	ERVK	19.6	50	genome	5609	NA	NA
chrX.2_contig-0000226	14777681	14778508	-	RMER13B	LTR	ERVK	16.5	827	genome	2230	NA	NA
chrX.2_contig-0000226	14778857	14778933	-	MTC	LTR	ERVL-MaLR	13	76	genome	25616	8	0.0312305
chrX.2_contig-0000226	14779613	14779937	-	MTC	LTR	ERVL-MaLR	10.5	324	genome	25616	8	0.0312305
chrX.2_contig-0000226	14790068	14790139	-	MYSERV6-int	LTR	ERVK	11.3	71	genome	11540	129	1.11785
chrX.2_contig-0000226	14818770	14819003	+	MER52-int	LTR	ERV1	33	233	genome	138	NA	NA
chrX.2_contig-0000226	14833219	14833482	-	MTD	LTR	ERVL-MaLR	19.4	263	genome	48605	17	0.0349758
chrX.2_contig-0000226	14834989	14835071	-	MLT1C	LTR	ERVL-MaLR	23.8	82	genome	2902	NA	NA
chrX.2_contig-0000226	14839031	14839363	-	MTD	LTR	ERVL-MaLR	24.3	332	genome	48605	17	0.0349758
chrX.2_contig-0000226	14839876	14840290	-	MTC	LTR	ERVL-MaLR	16.1	414	genome	25616	8	0.0312305
chrX.2_contig-0000226	14840948	14840974	-	ORR1E	LTR	ERVL-MaLR	17.7	26	genome	19637	NA	NA
chrX.2_contig-0000226	14841290	14841406	-	RMER5	LTR	ERV1	18.1	116	genome	6606	65	0.983954
chrX.2_contig-0000226	14841625	14841995	-	RMER5	LTR	ERV1	25.8	370	genome	6606	65	0.983954
chrX.2_contig-0000226	14842212	14842558	-	ORR1E	LTR	ERVL-MaLR	24.5	346	genome	19637	NA	NA
chrX.2_contig-0000226	14842723	14843118	+	MTD	LTR	ERVL-MaLR	20.6	395	genome	48605	17	0.0349758
chrX.2_contig-0000226	14846391	14846455	-	ORR1B2	LTR	ERVL-MaLR	21	64	genome	9453	NA	NA
chrX.2_contig-0000226	14846724	14846933	+	ORR1E	LTR	ERVL-MaLR	32.5	209	genome	19637	NA	NA
chrX.2_contig-0000226	14847880	14848472	+	RLTR12E	LTR	ERVK	17.7	592	genome	575	NA	NA
chrX.2_contig-0000226	14848473	14848863	+	MTE-int	LTR	ERVL-MaLR	28.6	390	genome	5161	NA	NA
chrX.2_contig-0000226	14849060	14849399	+	ORR1F	LTR	ERVL-MaLR	23.2	339	genome	14623	2	0.0136771
chrX.2_contig-0000226	14851173	14851239	-	MLT1C2	LTR	ERVL-MaLR	31.3	66	genome	4508	NA	NA
chrX.2_contig-0000226	14851274	14851482	-	ORR1F	LTR	ERVL-MaLR	30.1	208	genome	14623	2	0.0136771
chrX.2_contig-0000226	14852049	14852157	-	MLT1C2	LTR	ERVL-MaLR	27.8	108	genome	4508	NA	NA
chrX.2_contig-0000226	14852159	14852519	-	MLT1C2	LTR	ERVL-MaLR	33.1	360	genome	4508	NA	NA
chrX.2_contig-0000226	14854989	14855190	-	MLT1C2	LTR	ERVL-MaLR	30.1	201	genome	4508	NA	NA
chrX.2_contig-0000226	14855241	14855344	+	MTEb	LTR	ERVL-MaLR	20.7	103	genome	10819	37	0.341991
chrX.2_contig-0000226	14858192	14858235	-	RLTR20C2_MM	LTR	ERVK	8.2	43	genome	4159	1	0.0240442
chrX.2_contig-0000226	14858294	14858318	-	RLTR20C2_MM	LTR	ERVK	8.2	24	genome	4159	1	0.0240442
chrX.2_contig-0000226	14868001	14868286	+	MLTR14	LTR	ERV1	25	285	genome	5620	59	1.04982
chrX.2_contig-0000226	14872947	14873292	+	MLT1B	LTR	ERVL-MaLR	28.4	345	genome	5735	3	0.0523104
chrX.2_contig-0000226	14873394	14873780	-	MLT2B2	LTR	ERVL	26.5	386	genome	1244	NA	NA
chrX.2_contig-0000226	14875011	14875314	+	MLT2D	LTR	ERVL	24.8	303	genome	1190	NA	NA
chrX.2_contig-0000226	14877720	14878028	-	MLT1A0	LTR	ERVL-MaLR	29.3	308	genome	6228	NA	NA
chrX.2_contig-0000226	14882394	14882644	+	RMER10B	LTR	ERVL	19.2	250	genome	3078	11	0.357375
chrX.2_contig-0000226	14882651	14882856	+	RMER10B	LTR	ERVL	17.4	205	genome	3078	11	0.357375
chrX.2_contig-0000226	14887922	14887964	+	MTE-int	LTR	ERVL-MaLR	20.9	42	genome	5161	NA	NA
chrX.2_contig-0000226	14888362	14888680	+	MLTR11A	LTR	ERVK	24.1	318	genome	2034	NA	NA
chrX.2_contig-0000226	14896636	14896844	-	MTD	LTR	ERVL-MaLR	20.7	208	genome	48605	17	0.0349758
chrX.2_contig-0000226	14897498	14897702	-	MTD	LTR	ERVL-MaLR	22.9	204	genome	48605	17	0.0349758
chrX.2_contig-0000226	14898886	14899274	+	ORR1D2	LTR	ERVL-MaLR	27.2	388	genome	15762	113	0.716914
chrX.2_contig-0000226	14906408	14906706	-	MLT1C2	LTR	ERVL-MaLR	31.3	298	genome	4508	NA	NA
chrX.2_contig-0000226	14907992	14908562	+	MLT1E3	LTR	ERVL-MaLR	30	570	genome	520	NA	NA
chrX.2_contig-0000226	14909427	14909743	+	ORR1A1	LTR	ERVL-MaLR	2.5	316	genome	4937	7	0.141787
chrX.2_contig-0000226	14912085	14912198	-	ORR1B1-int	LTR	ERVL-MaLR	29.1	113	genome	72815	152	0.208748
chrX.2_contig-0000226	14913020	14913399	+	MTD	LTR	ERVL-MaLR	25.1	379	genome	48605	17	0.0349758
chrX.2_contig-0000226	14913701	14914016	-	ORR1A2	LTR	ERVL-MaLR	12	315	genome	16982	2	0.0117772
chrX.2_contig-0000226	14916849	14917399	-	RLTR6B_Mm	LTR	ERV1	1.6	550	genome	589	3	0.509338
chrX.2_contig-0000226	14917400	14924982	-	RLTR6-int	LTR	ERV1	2.3	7582	genome	547	6	1.09689
chrX.2_contig-0000226	14924983	14925533	-	RLTR6B_Mm	LTR	ERV1	2.2	550	genome	589	3	0.509338
chrX.2_contig-0000226	14936251	14937244	+	RLTR13D3A	LTR	ERVK	11.5	993	genome	234	7	2.99145
chrX.2_contig-0000226	14942663	14942931	-	MTE2b	LTR	ERVL-MaLR	22.8	268	genome	15563	NA	NA
chrX.2_contig-0000226	14942933	14943024	-	MTE2b	LTR	ERVL-MaLR	25	91	genome	15563	NA	NA
chrX.2_contig-0000226	14945618	14945723	-	MLT1F-int	LTR	ERVL-MaLR	27.1	105	genome	230	NA	NA
chrX.2_contig-0000226	14946958	14947503	+	RLTR49	LTR	ERVK	20.6	545	genome	900	1	0.111111
chrX.2_contig-0000226	14950885	14950922	+	RLTR17B_Mm	LTR	ERVK	10.5	37	genome	47649	60	0.125921
chrX.2_contig-0000226	14955599	14955940	+	MLT2B1	LTR	ERVL	27.3	341	genome	1200	NA	NA
chrX.2_contig-0000226	14956466	14956587	-	MLT1A0	LTR	ERVL-MaLR	21.5	121	genome	6228	NA	NA
chrX.2_contig-0000226	14956662	14956743	+	MLT1A	LTR	ERVL-MaLR	25.7	81	genome	4124	NA	NA
chrX.2_contig-0000226	14963053	14963335	-	MLT2D	LTR	ERVL	27.6	282	genome	1190	NA	NA
chrX.2_contig-0000226	14969749	14969811	+	MER21C	LTR	ERVL	17.5	62	genome	1439	NA	NA
chrX.2_contig-0000226	14970291	14970417	+	RMER12C	LTR	ERVK	24.6	126	genome	7458	5	0.0670421
chrX.2_contig-0000226	14970558	14970725	+	MER21C	LTR	ERVL	29	167	genome	1439	NA	NA
chrX.2_contig-0000226	14971096	14971419	+	ORR1F	LTR	ERVL-MaLR	30.9	323	genome	14623	2	0.0136771
chrX.2_contig-0000226	14976183	14976504	+	MTD	LTR	ERVL-MaLR	20.2	321	genome	48605	17	0.0349758
chrX.2_contig-0000226	14976763	14976862	-	ORR1B1-int	LTR	ERVL-MaLR	19	99	genome	72815	152	0.208748
chrX.2_contig-0000226	14979918	14979932	-	ORR1B1-int	LTR	ERVL-MaLR	24.3	14	genome	72815	152	0.208748
chrX.2_contig-0000226	14982359	14982591	-	MLT1A0	LTR	ERVL-MaLR	25	232	genome	6228	NA	NA
chrX.2_contig-0000226	14985942	14986154	+	MTE-int	LTR	ERVL-MaLR	33.8	212	genome	5161	NA	NA
chrX.2_contig-0000226	14989957	14990191	+	MLT1C	LTR	ERVL-MaLR	26.4	234	genome	2902	NA	NA
chrX.2_contig-0000226	14990343	14990408	-	RMER4B	LTR	ERVK	24.2	65	genome	5129	NA	NA
chrX.2_contig-0000226	14990515	14990718	-	RMER4B	LTR	ERVK	20	203	genome	5129	NA	NA
chrX.2_contig-0000226	14996519	14996901	-	RMER6A	LTR	ERVK	12.5	382	genome	4846	260	5.36525
chrX.2_contig-0000226	14997102	14997378	-	RMER6A	LTR	ERVK	15.3	276	genome	4846	260	5.36525
chrX.2_contig-0000226	15003105	15003558	+	RLTR21	LTR	ERVK	21.2	453	genome	3429	3	0.0874891
chrX.2_contig-0000226	15003621	15004071	+	RLTR21	LTR	ERVK	21.2	450	genome	3429	3	0.0874891
chrX.2_contig-0000226	15005990	15006162	-	MTEa	LTR	ERVL-MaLR	20.9	172	genome	17156	2	0.0116577
chrX.2_contig-0000226	15008253	15008297	-	RLTR20A4	LTR	ERVK	5.5	44	genome	11777	2	0.0169823
chrX.2_contig-0000226	15014919	15015302	-	ORR1D1	LTR	ERVL-MaLR	18.8	383	genome	22495	11	0.0488998
chrX.2_contig-0000226	15028446	15029345	+	RMER17B	LTR	ERVK	9.5	899	genome	2223	13	0.584795
chrX.2_contig-0000226	15037556	15037652	-	ORR1B1-int	LTR	ERVL-MaLR	25.3	96	genome	72815	152	0.208748
chrX.2_contig-0000226	15038622	15038681	-	RLTR17B_Mm	LTR	ERVK	20	59	genome	47649	60	0.125921
chrX.2_contig-0000226	15047375	15047441	+	RLTR20A4	LTR	ERVK	22.4	66	genome	11777	2	0.0169823
chrX.2_contig-0000226	15048521	15048936	-	MTD	LTR	ERVL-MaLR	22.1	415	genome	48605	17	0.0349758
chrX.2_contig-0000226	15058024	15058228	+	BGLII_B2	LTR	ERVK	7.8	204	genome	228	NA	NA
chrX.2_contig-0000226	15061273	15061974	+	LTR41	LTR	ERVL	32.7	701	genome	235	NA	NA
chrX.2_contig-0000226	15065375	15065506	+	MT2A	LTR	ERVL	23.5	131	genome	7547	36	0.477011
chrX.2_contig-0000226	15065550	15065591	-	MT2A	LTR	ERVL	19.1	41	genome	7547	36	0.477011
chrX.2_contig-0000226	15067884	15068267	-	ORR1A4	LTR	ERVL-MaLR	11.9	383	genome	9103	9	0.0988685
chrX.2_contig-0000226	15069581	15069944	+	ORR1C1	LTR	ERVL-MaLR	19	363	genome	8821	20	0.226732
chrX.2_contig-0000226	15073385	15073790	-	MTD	LTR	ERVL-MaLR	18.6	405	genome	48605	17	0.0349758
chrX.2_contig-0000226	15083617	15084046	-	MT2A	LTR	ERVL	23.8	429	genome	7547	36	0.477011
chrX.2_contig-0000226	15086442	15086895	+	MLTR18C_MM	LTR	ERVK	21.4	453	genome	446	NA	NA
chrX.2_contig-0000226	15087769	15087984	+	MLTR18C_MM	LTR	ERVK	18.4	215	genome	446	NA	NA
chrX.2_contig-0000226	15090922	15091274	+	RLTR10	LTR	ERVK	4.8	352	genome	4049	7	0.172882
chrX.2_contig-0000226	15115575	15115960	+	MTD	LTR	ERVL-MaLR	23.7	385	genome	48605	17	0.0349758
chrX.2_contig-0000226	15124820	15124919	+	RLTR17B_Mm	LTR	ERVK	20.2	99	genome	47649	60	0.125921
chrX.2_contig-0000226	15132950	15133067	+	ORR1F	LTR	ERVL-MaLR	30.5	117	genome	14623	2	0.0136771
chrX.2_contig-0000226	15133634	15133927	-	MTE2b	LTR	ERVL-MaLR	22	293	genome	15563	NA	NA
chrX.2_contig-0000226	15133982	15134342	+	MTEa	LTR	ERVL-MaLR	28.9	360	genome	17156	2	0.0116577
chrX.2_contig-0000226	15146071	15146144	+	RLTR20A4	LTR	ERVK	21.7	73	genome	11777	2	0.0169823
chrX.2_contig-0000226	15147530	15147874	+	ORR1A2	LTR	ERVL-MaLR	11.8	344	genome	16982	2	0.0117772
chrX.2_contig-0000226	15163309	15163601	+	RLTR13B1	LTR	ERVK	3.4	292	genome	574	NA	NA
chrX.2_contig-0000226	15163640	15164057	+	RLTR13B1	LTR	ERVK	3.4	417	genome	574	NA	NA
chrX.2_contig-0000226	15171418	15171526	+	RLTR31D_MM	LTR	ERVK	17.6	108	genome	5651	4	0.0707839
chrX.2_contig-0000226	15172519	15172870	-	MTD	LTR	ERVL-MaLR	32.7	351	genome	48605	17	0.0349758
chrX.2_contig-0000226	15175924	15176175	+	RMER16C	LTR	ERVK	13.3	251	genome	173	NA	NA
chrX.2_contig-0000226	15181802	15182002	-	MTE2a	LTR	ERVL-MaLR	26.7	200	genome	14053	NA	NA
chrX.2_contig-0000226	15182035	15182221	-	MTE2a	LTR	ERVL-MaLR	26.7	186	genome	14053	NA	NA
chrX.2_contig-0000226	15187050	15187348	+	ERVL-int	LTR	ERVL	30.8	298	genome	1049	NA	NA
chrX.2_contig-0000226	15194939	15195067	+	MLT1F2	LTR	ERVL-MaLR	23.8	128	genome	1122	NA	NA
chrX.2_contig-0000226	15195889	15196009	+	MLT1F2	LTR	ERVL-MaLR	33.9	120	genome	1122	NA	NA
chrX.2_contig-0000226	15198004	15198072	-	MYSERV6-int	LTR	ERVK	19.4	68	genome	11540	129	1.11785
chrX.2_contig-0000226	15199597	15199940	-	ORR1E	LTR	ERVL-MaLR	27.9	343	genome	19637	NA	NA
chrX.2_contig-0000226	15199941	15200267	-	RLTR26B_MM	LTR	ERVK	15.6	326	genome	531	NA	NA
chrX.2_contig-0000226	15200754	15201125	+	ORR1C1	LTR	ERVL-MaLR	17.4	371	genome	8821	20	0.226732
chrX.2_contig-0000226	15215539	15215843	-	MTE2b	LTR	ERVL-MaLR	28.1	304	genome	15563	NA	NA
chrX.2_contig-0000226	15232701	15233199	+	RMER4B	LTR	ERVK	16.4	498	genome	5129	NA	NA
chrX.2_contig-0000226	15244970	15245161	+	RLTR17B_Mm	LTR	ERVK	17.5	191	genome	47649	60	0.125921
chrX.2_contig-0000226	15246878	15247196	-	MTE2b	LTR	ERVL-MaLR	25.1	318	genome	15563	NA	NA
chrX.2_contig-0000226	15258863	15259032	-	MTC	LTR	ERVL-MaLR	17.2	169	genome	25616	8	0.0312305
chrX.2_contig-0000226	15259887	15260033	-	RMER17B2	LTR	ERVK	16.7	146	genome	1869	43	2.3007
chrX.2_contig-0000226	15265437	15265627	+	ORR1D1	LTR	ERVL-MaLR	23.4	190	genome	22495	11	0.0488998
chrX.2_contig-0000226	15266698	15266957	+	ORR1B1	LTR	ERVL-MaLR	11.7	259	genome	17507	9	0.051408
chrX.2_contig-0000226	15268018	15268131	+	MTEa	LTR	ERVL-MaLR	27.9	113	genome	17156	2	0.0116577
chrX.2_contig-0000226	15268407	15268514	+	RLTR17B_Mm	LTR	ERVK	20.4	107	genome	47649	60	0.125921
chrX.2_contig-0000226	15269900	15270146	+	MLT2C1	LTR	ERVL	29.2	246	genome	538	NA	NA
chrX.2_contig-0000226	15272386	15272864	+	MT2A	LTR	ERVL	19.7	478	genome	7547	36	0.477011
chrX.2_contig-0000226	15274576	15274819	+	MLT1A	LTR	ERVL-MaLR	31.2	243	genome	4124	NA	NA
chrX.2_contig-0000226	15277363	15277486	-	MLT1F2	LTR	ERVL-MaLR	31.1	123	genome	1122	NA	NA
chrX.2_contig-0000226	15277692	15278013	-	ORR1D1	LTR	ERVL-MaLR	18.3	321	genome	22495	11	0.0488998
chrX.2_contig-0000226	15278383	15278743	+	ORR1C2	LTR	ERVL-MaLR	22.3	360	genome	12112	NA	NA
chrX.2_contig-0000226	15283690	15284003	+	MTEa	LTR	ERVL-MaLR	22.8	313	genome	17156	2	0.0116577
chrX.2_contig-0000226	15284368	15285576	+	MTE2b	LTR	ERVL-MaLR	27.2	1208	genome	15563	NA	NA
chrX.2_contig-0000226	15285577	15285662	-	ORR1D2	LTR	ERVL-MaLR	13.8	85	genome	15762	113	0.716914
chrX.2_contig-0000226	15285668	15285735	-	ORR1D1	LTR	ERVL-MaLR	13.2	67	genome	22495	11	0.0488998
chrX.2_contig-0000226	15286173	15286317	-	ORR1D1	LTR	ERVL-MaLR	22.3	144	genome	22495	11	0.0488998
chrX.2_contig-0000226	15286381	15286532	-	ORR1D1	LTR	ERVL-MaLR	22.3	151	genome	22495	11	0.0488998
chrX.2_contig-0000226	15286534	15286819	-	ORR1D2	LTR	ERVL-MaLR	21	285	genome	15762	113	0.716914
chrX.2_contig-0000226	15286847	15287073	+	MTE2b	LTR	ERVL-MaLR	21.6	226	genome	15563	NA	NA
chrX.2_contig-0000226	15287074	15287334	+	MTE2b	LTR	ERVL-MaLR	26.1	260	genome	15563	NA	NA
chrX.2_contig-0000226	15287387	15287708	-	ORR1A2	LTR	ERVL-MaLR	9.9	321	genome	16982	2	0.0117772
chrX.2_contig-0000226	15287758	15288026	-	MTE2a	LTR	ERVL-MaLR	23	268	genome	14053	NA	NA
chrX.2_contig-0000226	15288179	15288355	-	LTR55	LTR	ERVL	24.7	176	genome	130	NA	NA
chrX.2_contig-0000226	15288743	15289020	+	ORR1F	LTR	ERVL-MaLR	31	277	genome	14623	2	0.0136771
chrX.2_contig-0000226	15291246	15291388	-	MLT1H2	LTR	ERVL-MaLR	27.2	142	genome	554	NA	NA
chrX.2_contig-0000226	15291671	15292004	+	ORR1A4	LTR	ERVL-MaLR	16.5	333	genome	9103	9	0.0988685
chrX.2_contig-0000226	15293686	15293983	-	MER31A	LTR	ERV1	28.6	297	genome	549	NA	NA
chrX.2_contig-0000226	15326945	15327274	+	ORR1A0	LTR	ERVL-MaLR	3.6	329	genome	2460	16	0.650407
chrX.2_contig-0000226	15328067	15328463	+	MTD	LTR	ERVL-MaLR	22	396	genome	48605	17	0.0349758
chrX.2_contig-0000226	15332000	15332052	-	RLTR20A4	LTR	ERVK	20.7	52	genome	11777	2	0.0169823
chrX.2_contig-0000226	15332988	15333374	+	MLT1C	LTR	ERVL-MaLR	30.3	386	genome	2902	NA	NA
chrX.2_contig-0000226	15339056	15339459	+	MTD	LTR	ERVL-MaLR	21.1	403	genome	48605	17	0.0349758
chrX.2_contig-0000226	15349889	15350023	-	MLT1A	LTR	ERVL-MaLR	28.3	134	genome	4124	NA	NA
chrX.2_contig-0000226	15350064	15350224	-	MLT1A	LTR	ERVL-MaLR	29	160	genome	4124	NA	NA
chrX.2_contig-0000226	15351525	15351773	-	MLT1A	LTR	ERVL-MaLR	24.5	248	genome	4124	NA	NA
chrX.2_contig-0000226	15352407	15352514	-	MLT1A	LTR	ERVL-MaLR	25.9	107	genome	4124	NA	NA
chrX.2_contig-0000226	15352573	15352689	-	MLT1A	LTR	ERVL-MaLR	27.1	116	genome	4124	NA	NA
chrX.2_contig-0000226	15399179	15399547	-	MLT1C2	LTR	ERVL-MaLR	24.3	368	genome	4508	NA	NA
chrX.2_contig-0000226	15410634	15410688	-	RLTR20C1_MM	LTR	ERVK	14	54	genome	5609	NA	NA
chrX.2_contig-0000226	15410729	15410747	-	RLTR20C1_MM	LTR	ERVK	17.9	18	genome	5609	NA	NA
chrX.2_contig-0000226	15421138	15421226	-	ORR1A1-int	LTR	ERVL-MaLR	21.4	88	genome	2662	4	0.150263
chrX.2_contig-0000226	15457662	15457919	-	RMER15	LTR	ERVL	25.1	257	genome	13226	34	0.257069
chrX.2_contig-0000226	15459382	15459739	+	MTD	LTR	ERVL-MaLR	21.9	357	genome	48605	17	0.0349758
chrX.2_contig-0000226	15474597	15474936	+	ORR1A4	LTR	ERVL-MaLR	15.9	339	genome	9103	9	0.0988685
chrX.2_contig-0000226	15489502	15489887	+	ORR1B1	LTR	ERVL-MaLR	14.5	385	genome	17507	9	0.051408
chrX.2_contig-0000226	15496656	15496946	+	ORR1D1	LTR	ERVL-MaLR	19.1	290	genome	22495	11	0.0488998
chrX.2_contig-0000226	15497705	15497971	+	ORR1C1	LTR	ERVL-MaLR	15.4	266	genome	8821	20	0.226732
chrX.2_contig-0000226	15507834	15507974	-	ORR1B1-int	LTR	ERVL-MaLR	17.5	140	genome	72815	152	0.208748
chrX.2_contig-0000226	15512444	15512554	+	ORR1B1	LTR	ERVL-MaLR	17.1	110	genome	17507	9	0.051408
chrX.2_contig-0000226	15513704	15513995	+	ORR1B1	LTR	ERVL-MaLR	14.2	291	genome	17507	9	0.051408
chrX.2_contig-0000226	15547096	15547401	-	RMER6A	LTR	ERVK	14.4	305	genome	4846	260	5.36525
chrX.2_contig-0000226	15547401	15547471	-	RMER6C	LTR	ERVK	19.7	70	genome	5405	NA	NA
chrX.2_contig-0000226	15547515	15547589	-	RMER6C	LTR	ERVK	17.3	74	genome	5405	NA	NA
chrX.2_contig-0000226	15553712	15553776	-	RMER6C	LTR	ERVK	18.8	64	genome	5405	NA	NA
chrX.2_contig-0000226	15553752	15553896	-	RMER6C	LTR	ERVK	16.3	144	genome	5405	NA	NA
chrX.2_contig-0000226	15554648	15555045	-	RMER15-int	LTR	ERVL	33.6	397	genome	3874	NA	NA
chrX.2_contig-0000226	15555043	15555400	-	MTE2b	LTR	ERVL-MaLR	25.5	357	genome	15563	NA	NA
chrX.2_contig-0000226	15557351	15557654	+	IAPEY3C_LTR	LTR	ERVK	1.6	303	genome	256	NA	NA
chrX.2_contig-0000226	15559623	15559745	+	ERVL-E-int	LTR	ERVL	35	122	genome	1176	5	0.42517
chrX.2_contig-0000226	15559865	15559969	+	ERVL-E-int	LTR	ERVL	34	104	genome	1176	5	0.42517
chrX.2_contig-0000226	15572952	15573304	+	ERV3-16A3_I	LTR	ERVL	33.4	352	genome	692	NA	NA
chrX.2_contig-0000226	15573555	15573909	+	ERV3-16A3_I	LTR	ERVL	33.1	354	genome	692	NA	NA
chrX.2_contig-0000226	15574362	15574790	-	MT2B1	LTR	ERVL	21.3	428	genome	7512	28	0.372737
chrX.2_contig-0000226	15579104	15579398	+	MLT1B	LTR	ERVL-MaLR	31.5	294	genome	5735	3	0.0523104
chrX.2_contig-0000226	15579791	15579922	-	MLT2B1	LTR	ERVL	28.6	131	genome	1200	NA	NA
chrX.2_contig-0000226	15579946	15580241	-	MLT2B1	LTR	ERVL	26.6	295	genome	1200	NA	NA
chrX.2_contig-0000226	15580805	15581150	-	ORR1C1	LTR	ERVL-MaLR	15.3	345	genome	8821	20	0.226732
chrX.2_contig-0000226	15582860	15582981	+	MTEb	LTR	ERVL-MaLR	26.9	121	genome	10819	37	0.341991
chrX.2_contig-0000226	15582992	15583478	-	RMER4B	LTR	ERVK	24.5	486	genome	5129	NA	NA
chrX.2_contig-0000226	15583495	15583613	+	MTEb	LTR	ERVL-MaLR	25.2	118	genome	10819	37	0.341991
chrX.2_contig-0000226	15583640	15583754	+	MTEb	LTR	ERVL-MaLR	25.2	114	genome	10819	37	0.341991
chrX.2_contig-0000226	15588337	15588447	-	ORR1B2	LTR	ERVL-MaLR	11.8	110	genome	9453	NA	NA
chrX.2_contig-0000226	15589084	15589344	-	ORR1B1	LTR	ERVL-MaLR	21	260	genome	17507	9	0.051408
chrX.2_contig-0000226	15590328	15590376	-	ORR1B1	LTR	ERVL-MaLR	12.2	48	genome	17507	9	0.051408
chrX.2_contig-0000226	15592341	15592354	+	MT2B	LTR	ERVL	25	13	genome	11536	24	0.208044
chrX.2_contig-0000226	15597376	15597671	-	ORR1B1	LTR	ERVL-MaLR	18.8	295	genome	17507	9	0.051408
chrX.2_contig-0000226	15604993	15605153	+	MLT1D	LTR	ERVL-MaLR	24.5	160	genome	4844	1	0.0206441
chrX.2_contig-0000226	15605561	15606062	+	RMER6C	LTR	ERVK	18.6	501	genome	5405	NA	NA
chrX.2_contig-0000226	15606771	15606914	+	RMER6C	LTR	ERVK	19.4	143	genome	5405	NA	NA
chrX.2_contig-0000226	15619323	15619470	-	RLTR17B_Mm	LTR	ERVK	19.7	147	genome	47649	60	0.125921
chrX.2_contig-0000226	15645798	15645996	+	MLT1B	LTR	ERVL-MaLR	29.9	198	genome	5735	3	0.0523104
chrX.2_contig-0000226	15679401	15679562	+	RLTR17B_Mm	LTR	ERVK	21.5	161	genome	47649	60	0.125921
chrX.2_contig-0000226	15679431	15679572	-	RLTR17B_Mm	LTR	ERVK	22.5	141	genome	47649	60	0.125921
chrX.2_contig-0000226	15682558	15682631	-	ORR1E	LTR	ERVL-MaLR	27	73	genome	19637	NA	NA
chrX.2_contig-0000226	15694851	15695000	-	MLT1D	LTR	ERVL-MaLR	28.8	149	genome	4844	1	0.0206441
chrX.2_contig-0000226	15713008	15713233	-	ORR1A2	LTR	ERVL-MaLR	6.6	225	genome	16982	2	0.0117772
chrX.2_contig-0000226	15714588	15714676	-	ORR1A2	LTR	ERVL-MaLR	7.9	88	genome	16982	2	0.0117772
chrX.2_contig-0000226	15726118	15726218	+	RLTR17B_Mm	LTR	ERVK	17.9	100	genome	47649	60	0.125921
chrX.2_contig-0000226	15726260	15726276	+	RLTR17B_Mm	LTR	ERVK	17.9	16	genome	47649	60	0.125921
chrX.2_contig-0000226	15730033	15730120	+	MTEb	LTR	ERVL-MaLR	20.4	87	genome	10819	37	0.341991
chrX.2_contig-0000226	15731956	15732268	-	MTEa	LTR	ERVL-MaLR	23.7	312	genome	17156	2	0.0116577
chrX.2_contig-0000226	15753990	15754000	-	ORR1B1-int	LTR	ERVL-MaLR	30.6	10	genome	72815	152	0.208748
chrX.2_contig-0000226	15759104	15759421	-	ERVB7_1-LTR_MM	LTR	ERVK	8.2	317	genome	713	14	1.96353
chrX.2_contig-0000226	15769525	15769874	-	ORR1A0	LTR	ERVL-MaLR	2.6	349	genome	2460	16	0.650407
chrX.2_contig-0000226	15769875	15771295	-	ORR1A0	LTR	ERVL-MaLR	4.4	1420	genome	2460	16	0.650407
chrX.2_contig-0000226	15771503	15771860	-	ORR1A0	LTR	ERVL-MaLR	4.8	357	genome	2460	16	0.650407
chrX.2_contig-0000226	15771861	15772200	-	ORR1A0	LTR	ERVL-MaLR	1.8	339	genome	2460	16	0.650407
chrX.2_contig-0000226	15784516	15784909	+	MTA_Mm	LTR	ERVL-MaLR	2.3	393	genome	17633	127	0.72024
chrX.2_contig-0000226	15789688	15789975	+	MLT1A	LTR	ERVL-MaLR	25.3	287	genome	4124	NA	NA
chrX.2_contig-0000226	15792473	15792555	-	ORR1B1-int	LTR	ERVL-MaLR	25	82	genome	72815	152	0.208748
chrX.2_contig-0000226	15806190	15806397	-	MTEa	LTR	ERVL-MaLR	29.4	207	genome	17156	2	0.0116577
chrX.2_contig-0000226	15813926	15814415	-	MLT1D	LTR	ERVL-MaLR	32.1	489	genome	4844	1	0.0206441
chrX.2_contig-0000226	15814634	15814851	-	ORR1C2	LTR	ERVL-MaLR	20.6	217	genome	12112	NA	NA
chrX.2_contig-0000226	15816192	15816276	-	ORR1C2	LTR	ERVL-MaLR	22.4	84	genome	12112	NA	NA
chrX.2_contig-0000226	15823061	15823205	-	ORR1B1-int	LTR	ERVL-MaLR	16.1	144	genome	72815	152	0.208748
chrX.2_contig-0000226	15853450	15853528	-	RMER17C-int	LTR	ERVK	21.3	78	genome	2008	25	1.24502
chrX.2_contig-0000226	15853517	15853628	-	RodERV21-int	LTR	ERV1	18	111	genome	1838	NA	NA
chrX.2_contig-0000226	15853628	15853866	-	RodERV21-int	LTR	ERV1	28.4	238	genome	1838	NA	NA
chrX.2_contig-0000226	15853891	15854700	-	RodERV21-int	LTR	ERV1	21.3	809	genome	1838	NA	NA
chrX.2_contig-0000226	15854818	15854879	-	RodERV21-int	LTR	ERV1	16.9	61	genome	1838	NA	NA
chrX.2_contig-0000226	15872935	15873069	-	ORR1B1-int	LTR	ERVL-MaLR	14.9	134	genome	72815	152	0.208748
chrX.2_contig-0000226	15882444	15882454	+	MYSERV6-int	LTR	ERVK	18.6	10	genome	11540	129	1.11785
chrX.2_contig-0000226	15883945	15884022	-	ORR1A2	LTR	ERVL-MaLR	8.8	77	genome	16982	2	0.0117772
chrX.2_contig-0000226	15884687	15884748	+	MTE2a	LTR	ERVL-MaLR	19.4	61	genome	14053	NA	NA
chrX.2_contig-0000226	15891875	15891927	+	RLTR20C1_MM	LTR	ERVK	0	52	genome	5609	NA	NA
chrX.2_contig-0000226	15900921	15900967	+	RLTR20C2_MM	LTR	ERVK	5.8	46	genome	4159	1	0.0240442
chrX.2_contig-0000226	15935406	15936076	+	ORR1B2	LTR	ERVL-MaLR	16.7	670	genome	9453	NA	NA
chrX.2_contig-0000226	15936077	15936347	+	ORR1B2	LTR	ERVL-MaLR	18.7	270	genome	9453	NA	NA
chrX.2_contig-0000226	15938193	15938462	-	ORR1B2	LTR	ERVL-MaLR	17.8	269	genome	9453	NA	NA
chrX.2_contig-0000226	15951756	15952019	+	RLTR10C	LTR	ERVK	9.5	263	genome	1749	7	0.400229
chrX.2_contig-0000226	15958624	15958695	+	RMER16A2	LTR	ERVK	12.5	71	genome	210	NA	NA
chrX.2_contig-0000226	15959080	15959261	+	RLTR10B2	LTR	ERVK	7.1	181	genome	868	NA	NA
chrX.2_contig-0000226	15961854	15962293	+	RLTR11B	LTR	ERVK	13.1	439	genome	1048	9	0.858779
chrX.2_contig-0000226	15973888	15973993	-	RLTR51A_Mm	LTR	ERVK	14.6	105	genome	2874	1	0.0347947
chrX.2_contig-0000226	15975199	15975497	-	RMER13A	LTR	ERVK	21.5	298	genome	1149	NA	NA
chrX.2_contig-0000226	15975517	15975670	+	RMER13A	LTR	ERVK	15	153	genome	1149	NA	NA
chrX.2_contig-0000226	15975681	15975941	+	MTB	LTR	ERVL-MaLR	8.1	260	genome	7892	NA	NA
chrX.2_contig-0000226	15975942	15976582	+	RMER13A	LTR	ERVK	16.2	640	genome	1149	NA	NA
chrX.2_contig-0000226	15977666	15978197	-	RLTR12A	LTR	ERVK	15	531	genome	881	NA	NA
chrX.2_contig-0000226	15979149	15979827	-	RMER19A	LTR	ERVK	12.7	678	genome	2003	NA	NA
chrX.2_contig-0000226	15994025	15994191	+	MLTR14	LTR	ERV1	24.7	166	genome	5620	59	1.04982
chrX.2_contig-0000226	16052432	16052592	-	RLTR11A	LTR	ERVK	16.7	160	genome	2645	NA	NA
chrX.2_contig-0000226	16084473	16084617	-	ORR1D2	LTR	ERVL-MaLR	17.3	144	genome	15762	113	0.716914
chrX.2_contig-0000226	16084889	16084934	-	ORR1B1	LTR	ERVL-MaLR	13	45	genome	17507	9	0.051408
chrX.2_contig-0000226	16085320	16085679	-	ORR1B1	LTR	ERVL-MaLR	19.6	359	genome	17507	9	0.051408
chrX.2_contig-0000226	16085852	16085871	-	RMER17C	LTR	ERVK	20.8	19	genome	6574	21	0.31944
chrX.2_contig-0000226	16085923	16086224	-	RMER17C	LTR	ERVK	20.8	301	genome	6574	21	0.31944
chrX.2_contig-0000226	16086259	16086349	-	RMER17C	LTR	ERVK	20.8	90	genome	6574	21	0.31944
chrX.2_contig-0000226	16093210	16093585	+	ORR1D1	LTR	ERVL-MaLR	20.9	375	genome	22495	11	0.0488998
chrX.2_contig-0000226	16097219	16097303	+	LTR67B	LTR	ERVL	27.1	84	genome	275	NA	NA
chrX.2_contig-0000226	16122847	16123132	+	MTD	LTR	ERVL-MaLR	21.9	285	genome	48605	17	0.0349758
chrX.2_contig-0000226	16128516	16128977	+	RLTR11A2	LTR	ERVK	15.9	461	genome	2622	NA	NA
chrX.2_contig-0000226	16130557	16131223	+	RLTR16B_MM	LTR	ERVK	14.8	666	genome	1119	4	0.357462
chrX.2_contig-0000226	16172864	16173210	-	RLTR10	LTR	ERVK	8.4	346	genome	4049	7	0.172882
chrX.2_contig-0000226	16182679	16183074	-	MTA_Mm	LTR	ERVL-MaLR	1	395	genome	17633	127	0.72024
chrX.2_contig-0000226	16183075	16184172	-	MTA_Mm	LTR	ERVL-MaLR	2.4	1097	genome	17633	127	0.72024
chrX.2_contig-0000226	16184173	16184568	-	MTA_Mm	LTR	ERVL-MaLR	1	395	genome	17633	127	0.72024
chrX.2_contig-0000226	16188894	16189153	-	MTD	LTR	ERVL-MaLR	26.7	259	genome	48605	17	0.0349758
chrX.2_contig-0000226	16195931	16196275	+	ORR1A0	LTR	ERVL-MaLR	3.5	344	genome	2460	16	0.650407
chrX.2_contig-0000226	16221857	16222113	-	MTC	LTR	ERVL-MaLR	22.7	256	genome	25616	8	0.0312305
chrX.2_contig-0000226	16223562	16223658	-	MTC	LTR	ERVL-MaLR	16.9	96	genome	25616	8	0.0312305
chrX.2_contig-0000226	16233733	16234085	-	MTE2a	LTR	ERVL-MaLR	27.7	352	genome	14053	NA	NA
chrX.2_contig-0000226	16255985	16256375	-	MTB	LTR	ERVL-MaLR	10.4	390	genome	7892	NA	NA
chrX.2_contig-0000226	16267800	16267870	-	MLT1A0	LTR	ERVL-MaLR	22.5	70	genome	6228	NA	NA
chrX.2_contig-0000226	16283976	16284043	+	RMER6C	LTR	ERVK	8.8	67	genome	5405	NA	NA
chrX.2_contig-0000226	16284547	16285171	+	RMER6C	LTR	ERVK	16	624	genome	5405	NA	NA
chrX.2_contig-0000226	16285818	16286480	+	RMER19A	LTR	ERVK	18.2	662	genome	2003	NA	NA
chrX.2_contig-0000226	16288745	16289186	-	RLTR13B4	LTR	ERVK	5	441	genome	399	2	0.501253
chrX.2_contig-0000226	16289179	16289674	-	RLTR13B4	LTR	ERVK	8.1	495	genome	399	2	0.501253
chrX.2_contig-0000226	16291058	16291417	+	ORR1A4	LTR	ERVL-MaLR	13.1	359	genome	9103	9	0.0988685
chrX.2_contig-0000226	16292139	16292530	-	RMER6B	LTR	ERVK	15.1	391	genome	1421	12	0.844476
chrX.2_contig-0000226	16292536	16294261	-	MYSERV6-int	LTR	ERVK	12.8	1725	genome	11540	129	1.11785
chrX.2_contig-0000226	16294264	16294870	-	RMER17B2	LTR	ERVK	15.4	606	genome	1869	43	2.3007
chrX.2_contig-0000226	16294871	16295194	-	MYSERV6-int	LTR	ERVK	13.2	323	genome	11540	129	1.11785
chrX.2_contig-0000226	16295256	16295386	-	MYSERV6-int	LTR	ERVK	11	130	genome	11540	129	1.11785
chrX.2_contig-0000226	16295573	16295764	+	ORR1A2	LTR	ERVL-MaLR	9.9	191	genome	16982	2	0.0117772
chrX.2_contig-0000226	16295771	16295984	+	ORR1A2	LTR	ERVL-MaLR	10.4	213	genome	16982	2	0.0117772
chrX.2_contig-0000226	16317846	16318194	+	ORR1A2	LTR	ERVL-MaLR	13.3	348	genome	16982	2	0.0117772
chrX.2_contig-0000226	16318195	16318344	+	MT2B	LTR	ERVL	17.4	149	genome	11536	24	0.208044
chrX.2_contig-0000226	16318345	16319791	+	ORR1A2	LTR	ERVL-MaLR	13.3	1446	genome	16982	2	0.0117772
chrX.2_contig-0000226	16319960	16320873	-	MYSERV6-int	LTR	ERVK	16	913	genome	11540	129	1.11785
chrX.2_contig-0000226	16321293	16321695	-	MYSERV6-int	LTR	ERVK	19.8	402	genome	11540	129	1.11785
chrX.2_contig-0000226	16321700	16321986	+	RLTR19	LTR	ERVK	16.4	286	genome	968	2	0.206612
chrX.2_contig-0000226	16322399	16323797	-	MYSERV6-int	LTR	ERVK	16	1398	genome	11540	129	1.11785
chrX.2_contig-0000226	16323798	16324209	+	BGLII	LTR	ERVK	8	411	genome	2211	18	0.814111
chrX.2_contig-0000226	16324210	16324527	-	MYSERV6-int	LTR	ERVK	13.7	317	genome	11540	129	1.11785
chrX.2_contig-0000226	16324523	16325069	-	MYSERV6-int	LTR	ERVK	16.8	546	genome	11540	129	1.11785
chrX.2_contig-0000226	16325075	16325251	-	RMER6B	LTR	ERVK	19.1	176	genome	1421	12	0.844476
chrX.2_contig-0000226	16325597	16325819	-	RMER6B	LTR	ERVK	14.2	222	genome	1421	12	0.844476
chrX.2_contig-0000226	16325822	16325884	-	RLTR51A_Mm	LTR	ERVK	17.5	62	genome	2874	1	0.0347947
chrX.2_contig-0000226	16325877	16325975	-	RLTR51A_Mm	LTR	ERVK	9.1	98	genome	2874	1	0.0347947
chrX.2_contig-0000226	16326032	16326096	-	MYSERV-int	LTR	ERVK	21.9	64	genome	2540	11	0.433071
chrX.2_contig-0000226	16326062	16327173	-	RodERV21-int	LTR	ERV1	29	1111	genome	1838	NA	NA
chrX.2_contig-0000226	16331070	16332182	-	RodERV21-int	LTR	ERV1	20.1	1112	genome	1838	NA	NA
chrX.2_contig-0000226	16332455	16332624	-	MuLV-int	LTR	ERV1	25.8	169	genome	890	4	0.449438
chrX.2_contig-0000226	16344433	16344467	+	RMER2	LTR	ERV1	5.7	34	genome	2155	NA	NA
chrX.2_contig-0000226	16345021	16345381	-	RLTR22_Mur	LTR	ERVK	14.6	360	genome	2449	4	0.163332
chrX.2_contig-0000226	16364912	16365453	+	RLTR45	LTR	ERVK	9.3	541	genome	1227	18	1.46699
chrX.2_contig-0000226	16365559	16365633	-	MuRRS4-int	LTR	ERV1	20.3	74	genome	913	25	2.73823
chrX.2_contig-0000226	16366541	16366984	-	RodERV21-int	LTR	ERV1	34	443	genome	1838	NA	NA
chrX.2_contig-0000226	16367283	16367936	-	RodERV21-int	LTR	ERV1	14	653	genome	1838	NA	NA
chrX.2_contig-0000226	16368668	16368992	-	IAPLTR1a_Mm	LTR	ERVK	12.1	324	genome	2072	10	0.482625
chrX.2_contig-0000226	16368995	16369749	-	IAPEz-int	LTR	ERVK	8.2	754	genome	6545	25	0.381971
chrX.2_contig-0000226	16369741	16370095	-	IAPEz-int	LTR	ERVK	2.8	354	genome	6545	25	0.381971
chrX.2_contig-0000226	16370096	16372710	-	IAPEz-int	LTR	ERVK	11.2	2614	genome	6545	25	0.381971
chrX.2_contig-0000226	16372698	16373095	-	RLTR10	LTR	ERVK	4.1	397	genome	4049	7	0.172882
chrX.2_contig-0000226	16373104	16374129	-	RodERV21-int	LTR	ERV1	15.7	1025	genome	1838	NA	NA
chrX.2_contig-0000226	16374201	16374587	-	RodERV21-int	LTR	ERV1	16.7	386	genome	1838	NA	NA
chrX.2_contig-0000226	16375501	16375760	-	RLTR51B_Mm	LTR	ERVK	14.5	259	genome	639	2	0.312989
chrX.2_contig-0000226	16375762	16375858	-	RMER6B	LTR	ERVK	17.5	96	genome	1421	12	0.844476
chrX.2_contig-0000226	16384337	16384945	+	RMER19C	LTR	ERVK	18	608	genome	3147	NA	NA
chrX.2_contig-0000226	16385011	16385167	-	RLTR17B_Mm	LTR	ERVK	21.5	156	genome	47649	60	0.125921
chrX.2_contig-0000226	16388822	16388945	+	MLT1B	LTR	ERVL-MaLR	28.2	123	genome	5735	3	0.0523104
chrX.2_contig-0000226	16390022	16390371	+	ORR1C1	LTR	ERVL-MaLR	20.1	349	genome	8821	20	0.226732
chrX.2_contig-0000226	16390595	16390647	+	ORR1C1	LTR	ERVL-MaLR	13	52	genome	8821	20	0.226732
chrX.2_contig-0000226	16396887	16396965	+	RLTR19-int	LTR	ERVK	12	78	genome	3057	2	0.0654236
chrX.2_contig-0000226	16396977	16397550	+	RMER19C	LTR	ERVK	17.2	573	genome	3147	NA	NA
chrX.2_contig-0000226	16397582	16397693	+	RMER19C	LTR	ERVK	17.3	111	genome	3147	NA	NA
chrX.2_contig-0000226	16397835	16398162	+	RMER17C-int	LTR	ERVK	20.8	327	genome	2008	25	1.24502
chrX.2_contig-0000226	16406368	16406511	+	ORR1B1-int	LTR	ERVL-MaLR	14.6	143	genome	72815	152	0.208748
chrX.2_contig-0000226	16411156	16411554	-	MERVL_2A-int	LTR	ERVL	21.1	398	genome	4224	NA	NA
chrX.2_contig-0000226	16411559	16412133	-	MT2B	LTR	ERVL	14.3	574	genome	11536	24	0.208044
chrX.2_contig-0000226	16423508	16423871	-	RLTR10	LTR	ERVK	6.4	363	genome	4049	7	0.172882
chrX.2_contig-0000226	16478442	16479031	-	RLTR33	LTR	ERVK	16.5	589	genome	1289	NA	NA
chrX.2_contig-0000226	16492201	16492553	-	RLTR22_Mur	LTR	ERVK	14.2	352	genome	2449	4	0.163332
chrX.2_contig-0000226	16502299	16502461	-	RLTR22_Mus	LTR	ERVK	11.2	162	genome	816	NA	NA
chrX.2_contig-0000226	16509546	16509912	-	MTC	LTR	ERVL-MaLR	14.6	366	genome	25616	8	0.0312305
chrX.2_contig-0000226	16513171	16513698	-	RMER5	LTR	ERV1	18.3	527	genome	6606	65	0.983954
chrX.2_contig-0000226	16516556	16516730	-	RMER5	LTR	ERV1	28.7	174	genome	6606	65	0.983954
chrX.2_contig-0000226	16519783	16520092	+	IAPEY3C_LTR	LTR	ERVK	4.3	309	genome	256	NA	NA
chrX.2_contig-0000226	16528625	16528689	+	RLTR20C1_MM	LTR	ERVK	16.2	64	genome	5609	NA	NA
chrX.2_contig-0000226	16533710	16534172	+	MT2C_Mm	LTR	ERVL	10.4	462	genome	2379	10	0.420345
chrX.2_contig-0000226	16534587	16534651	+	ORR1B1-int	LTR	ERVL-MaLR	18.6	64	genome	72815	152	0.208748
chrX.2_contig-0000226	16537243	16537684	+	MT2C_Mm	LTR	ERVL	9.1	441	genome	2379	10	0.420345
chrX.2_contig-0000226	16538100	16538164	+	ORR1B1-int	LTR	ERVL-MaLR	16.9	64	genome	72815	152	0.208748
chrX.2_contig-0000226	16542979	16543065	+	MT2B2	LTR	ERVL	21.6	86	genome	2686	NA	NA
chrX.2_contig-0000226	16543320	16543409	-	RMER6BA	LTR	ERVK	14.4	89	genome	1022	1	0.0978474
chrX.2_contig-0000226	16543403	16543766	+	RMER6A	LTR	ERVK	15.9	363	genome	4846	260	5.36525
chrX.2_contig-0000226	16546881	16547026	-	ORR1C2	LTR	ERVL-MaLR	17.4	145	genome	12112	NA	NA
chrX.2_contig-0000226	16566041	16566121	+	RLTR41C	LTR	ERV1	17.3	80	genome	147	NA	NA
chrX.2_contig-0000226	16576110	16576248	+	ORR1B1-int	LTR	ERVL-MaLR	15.8	138	genome	72815	152	0.208748
chrX.2_contig-0000226	16576293	16576396	-	MER31B	LTR	ERV1	28	103	genome	323	NA	NA
chrX.2_contig-0000226	16579372	16579730	+	RMER5	LTR	ERV1	23.1	358	genome	6606	65	0.983954
chrX.2_contig-0000226	16580532	16580586	+	RLTR20C1_MM	LTR	ERVK	18.9	54	genome	5609	NA	NA
chrX.2_contig-0000226	16583179	16583690	-	RMER12C	LTR	ERVK	15.8	511	genome	7458	5	0.0670421
chrX.2_contig-0000226	16583740	16584440	-	RMER12C	LTR	ERVK	13.9	700	genome	7458	5	0.0670421
chrX.2_contig-0000226	16588049	16588065	+	ORR1B1-int	LTR	ERVL-MaLR	13	16	genome	72815	152	0.208748
chrX.2_contig-0000226	16591196	16591319	-	ORR1B1-int	LTR	ERVL-MaLR	30.3	123	genome	72815	152	0.208748
chrX.2_contig-0000226	16591988	16592343	+	ORR1B1	LTR	ERVL-MaLR	13.8	355	genome	17507	9	0.051408
chrX.2_contig-0000226	16592504	16592536	+	ORR1B1	LTR	ERVL-MaLR	12.1	32	genome	17507	9	0.051408
chrX.2_contig-0000226	16594801	16594863	-	MYSERV6-int	LTR	ERVK	12.7	62	genome	11540	129	1.11785
chrX.2_contig-0000226	16609836	16609898	-	RLTR20A4	LTR	ERVK	21	62	genome	11777	2	0.0169823
chrX.2_contig-0000226	16610639	16610655	+	ORR1A3-int	LTR	ERVL-MaLR	30.2	16	genome	9891	53	0.535841
chrX.2_contig-0000226	16611461	16611782	+	ORR1A2	LTR	ERVL-MaLR	9.6	321	genome	16982	2	0.0117772
chrX.2_contig-0000226	16613953	16614060	+	RMER15	LTR	ERVL	30.2	107	genome	13226	34	0.257069
chrX.2_contig-0000226	16614255	16614340	-	ORR1E	LTR	ERVL-MaLR	25.9	85	genome	19637	NA	NA
chrX.2_contig-0000226	16638236	16638413	-	MLTR14	LTR	ERV1	21.4	177	genome	5620	59	1.04982
chrX.2_contig-0000226	16639367	16639672	-	MLT2B1	LTR	ERVL	34.5	305	genome	1200	NA	NA
chrX.2_contig-0000226	16640797	16641686	+	RMER19B	LTR	ERVK	15	889	genome	5661	NA	NA
chrX.2_contig-0000226	16641696	16641939	-	ERVL-int	LTR	ERVL	25.6	243	genome	1049	NA	NA
chrX.2_contig-0000226	16642041	16642222	+	ORR1A1-int	LTR	ERVL-MaLR	27.3	181	genome	2662	4	0.150263
chrX.2_contig-0000226	16649714	16650078	+	MTEa	LTR	ERVL-MaLR	29.7	364	genome	17156	2	0.0116577
chrX.2_contig-0000226	16650219	16650320	+	MTD	LTR	ERVL-MaLR	20.8	101	genome	48605	17	0.0349758
chrX.2_contig-0000226	16650739	16651011	+	MTD	LTR	ERVL-MaLR	21.3	272	genome	48605	17	0.0349758
chrX.2_contig-0000226	16651964	16652319	+	RLTR31D_MM	LTR	ERVK	20.3	355	genome	5651	4	0.0707839
chrX.2_contig-0000226	16652320	16652478	+	RMER15-int	LTR	ERVL	24.9	158	genome	3874	NA	NA
chrX.2_contig-0000226	16655615	16655898	-	ORR1E	LTR	ERVL-MaLR	24.3	283	genome	19637	NA	NA
chrX.2_contig-0000226	16657722	16657963	+	MTD	LTR	ERVL-MaLR	22.5	241	genome	48605	17	0.0349758
chrX.2_contig-0000226	16661402	16661529	-	ORR1D1	LTR	ERVL-MaLR	16.4	127	genome	22495	11	0.0488998
chrX.2_contig-0000226	16661566	16661706	-	RLTR20C2_MM	LTR	ERVK	16.3	140	genome	4159	1	0.0240442
chrX.2_contig-0000226	16671272	16671396	-	MLT1A1	LTR	ERVL-MaLR	28.2	124	genome	5831	NA	NA
chrX.2_contig-0000226	16672081	16672379	+	MTD	LTR	ERVL-MaLR	19.4	298	genome	48605	17	0.0349758
chrX.2_contig-0000226	16672384	16673439	+	MTD	LTR	ERVL-MaLR	22.2	1055	genome	48605	17	0.0349758
chrX.2_contig-0000226	16674758	16674931	+	MTD	LTR	ERVL-MaLR	16.2	173	genome	48605	17	0.0349758
chrX.2_contig-0000226	16674932	16675306	+	MTD	LTR	ERVL-MaLR	21.7	374	genome	48605	17	0.0349758
chrX.2_contig-0000226	16679174	16679353	-	RLTR17B_Mm	LTR	ERVK	20.5	179	genome	47649	60	0.125921
chrX.2_contig-0000226	16679780	16679916	+	ORR1B1-int	LTR	ERVL-MaLR	12.7	136	genome	72815	152	0.208748
chrX.2_contig-0000226	16684172	16684243	-	MYSERV6-int	LTR	ERVK	12.9	71	genome	11540	129	1.11785
chrX.2_contig-0000226	16684390	16684729	-	MTE2a	LTR	ERVL-MaLR	21.9	339	genome	14053	NA	NA
chrX.2_contig-0000226	16689281	16689350	+	MTD	LTR	ERVL-MaLR	18.6	69	genome	48605	17	0.0349758
chrX.2_contig-0000226	16698752	16698805	+	RLTR20C2_MM	LTR	ERVK	13	53	genome	4159	1	0.0240442
chrX.2_contig-0000226	16708615	16708933	+	ORR1A4	LTR	ERVL-MaLR	16.7	318	genome	9103	9	0.0988685
chrX.2_contig-0000226	16708941	16709777	+	ORR1A4	LTR	ERVL-MaLR	13.8	836	genome	9103	9	0.0988685
chrX.2_contig-0000226	16709553	16709804	+	MT2B	LTR	ERVL	10.2	251	genome	11536	24	0.208044
chrX.2_contig-0000226	16709766	16710812	+	ORR1A3-int	LTR	ERVL-MaLR	14.8	1046	genome	9891	53	0.535841
chrX.2_contig-0000226	16710823	16711063	+	ORR1A4	LTR	ERVL-MaLR	14.6	240	genome	9103	9	0.0988685
chrX.2_contig-0000226	16711069	16711403	+	ORR1A4	LTR	ERVL-MaLR	13.4	334	genome	9103	9	0.0988685
chrX.2_contig-0000226	16714231	16714286	-	ORR1D1	LTR	ERVL-MaLR	9.1	55	genome	22495	11	0.0488998
chrX.2_contig-0000226	16714279	16714290	+	ORR1B1-int	LTR	ERVL-MaLR	21	11	genome	72815	152	0.208748
chrX.2_contig-0000226	16714407	16714714	-	ORR1D2	LTR	ERVL-MaLR	24.8	307	genome	15762	113	0.716914
chrX.2_contig-0000226	16715475	16715747	+	MTE2a	LTR	ERVL-MaLR	25.9	272	genome	14053	NA	NA
chrX.2_contig-0000226	16733138	16733177	+	RLTR17B_Mm	LTR	ERVK	22.7	39	genome	47649	60	0.125921
chrX.2_contig-0000226	16733213	16733370	+	RLTR17B_Mm	LTR	ERVK	22.7	157	genome	47649	60	0.125921
chrX.2_contig-0000226	16734370	16734461	-	ORR1D2	LTR	ERVL-MaLR	15.9	91	genome	15762	113	0.716914
chrX.2_contig-0000226	16735136	16735297	-	MLT1B	LTR	ERVL-MaLR	31.7	161	genome	5735	3	0.0523104
chrX.2_contig-0000226	16740452	16740824	+	MTD	LTR	ERVL-MaLR	23.1	372	genome	48605	17	0.0349758
chrX.2_contig-0000226	16743386	16743726	-	ORR1E	LTR	ERVL-MaLR	27.5	340	genome	19637	NA	NA
chrX.2_contig-0000226	16744208	16744366	+	ORR1E	LTR	ERVL-MaLR	27.3	158	genome	19637	NA	NA
chrX.2_contig-0000226	16748824	16749197	+	MLTR14	LTR	ERV1	21.3	373	genome	5620	59	1.04982
chrX.2_contig-0000226	16758258	16758985	+	RMER19A	LTR	ERVK	10.9	727	genome	2003	NA	NA
chrX.2_contig-0000226	16762050	16762407	+	MLTR14	LTR	ERV1	21	357	genome	5620	59	1.04982
chrX.2_contig-0000226	16763950	16764262	-	RLTR10B	LTR	ERVK	4.6	312	genome	417	7	1.67866
chrX.2_contig-0000226	16764271	16764326	-	RLTR10B	LTR	ERVK	5.8	55	genome	417	7	1.67866
chrX.2_contig-0000226	16775671	16775714	-	RLTR17B_Mm	LTR	ERVK	15.9	43	genome	47649	60	0.125921
chrX.2_contig-0000226	16780180	16780481	+	RMER10A	LTR	ERVL	24.8	301	genome	4078	32	0.784698
chrX.2_contig-0000226	16855195	16855209	+	ORR1B1-int	LTR	ERVL-MaLR	14.6	14	genome	72815	152	0.208748
chrX.2_contig-0000226	16857192	16857378	+	MLT1B	LTR	ERVL-MaLR	29.2	186	genome	5735	3	0.0523104
chrX.2_contig-0000226	16867683	16868519	+	RMER19B	LTR	ERVK	16.1	836	genome	5661	NA	NA
chrX.2_contig-0000226	16874191	16874339	-	ORR1B1-int	LTR	ERVL-MaLR	18.6	148	genome	72815	152	0.208748
chrX.2_contig-0000226	16876011	16876343	-	MLT1A	LTR	ERVL-MaLR	28.7	332	genome	4124	NA	NA
chrX.2_contig-0000226	16898415	16898793	+	MLT1B	LTR	ERVL-MaLR	30	378	genome	5735	3	0.0523104
chrX.2_contig-0000226	16903905	16904217	-	ORR1D2	LTR	ERVL-MaLR	25.5	312	genome	15762	113	0.716914
chrX.2_contig-0000226	16905091	16905412	-	MTD	LTR	ERVL-MaLR	28.8	321	genome	48605	17	0.0349758
chrX.2_contig-0000226	16906455	16906769	+	MTEa	LTR	ERVL-MaLR	24.7	314	genome	17156	2	0.0116577
chrX.2_contig-0000226	16910322	16910714	+	MLT1D	LTR	ERVL-MaLR	32.5	392	genome	4844	1	0.0206441
chrX.2_contig-0000226	16910715	16911096	+	MTA_Mm	LTR	ERVL-MaLR	4	381	genome	17633	127	0.72024
chrX.2_contig-0000226	16912739	16913055	+	MLT1D	LTR	ERVL-MaLR	31.9	316	genome	4844	1	0.0206441
chrX.2_contig-0000226	16913585	16913825	+	MLT1D	LTR	ERVL-MaLR	29.3	240	genome	4844	1	0.0206441
chrX.2_contig-0000226	16916941	16917313	+	LTR16A2	LTR	ERVL	27.9	372	genome	142	NA	NA
chrX.2_contig-0000226	16919665	16919721	+	RMER15-int	LTR	ERVL	21.1	56	genome	3874	NA	NA
chrX.2_contig-0000226	16921621	16922154	+	MLTR14	LTR	ERV1	28.7	533	genome	5620	59	1.04982
chrX.2_contig-0000226	16924580	16924811	-	MLT1J	LTR	ERVL-MaLR	25.9	231	genome	1127	NA	NA
chrX.2_contig-0000226	16925267	16925318	-	MTD	LTR	ERVL-MaLR	23.1	51	genome	48605	17	0.0349758
chrX.2_contig-0000226	16925353	16925668	-	MTD	LTR	ERVL-MaLR	19.2	315	genome	48605	17	0.0349758
chrX.2_contig-0000226	16925702	16926038	+	ORR1B2	LTR	ERVL-MaLR	14.9	336	genome	9453	NA	NA
chrX.2_contig-0000226	16927127	16927289	+	MTEb	LTR	ERVL-MaLR	27	162	genome	10819	37	0.341991
chrX.2_contig-0000226	16927412	16927599	+	MTEb	LTR	ERVL-MaLR	26.2	187	genome	10819	37	0.341991
chrX.2_contig-0000226	16933876	16934222	-	ORR1D2	LTR	ERVL-MaLR	25.6	346	genome	15762	113	0.716914
chrX.2_contig-0000226	16934472	16934765	-	MLT1C2	LTR	ERVL-MaLR	29.7	293	genome	4508	NA	NA
chrX.2_contig-0000226	16937401	16937441	-	RMER19C	LTR	ERVK	4.9	40	genome	3147	NA	NA
chrX.2_contig-0000226	16938140	16938650	-	RMER19C	LTR	ERVK	15.4	510	genome	3147	NA	NA
chrX.2_contig-0000226	16939429	16940499	+	RLTR13E	LTR	ERVK	8.3	1070	genome	626	NA	NA
chrX.2_contig-0000226	16946110	16946379	+	LTR88b	LTR	Gypsy	30.8	269	genome	48	NA	NA
chrX.2_contig-0000226	16947593	16947945	+	ORR1D2	LTR	ERVL-MaLR	22.4	352	genome	15762	113	0.716914
chrX.2_contig-0000226	16948303	16948430	-	MTC	LTR	ERVL-MaLR	21.5	127	genome	25616	8	0.0312305
chrX.2_contig-0000226	16953113	16953414	+	MTEb	LTR	ERVL-MaLR	27	301	genome	10819	37	0.341991
chrX.2_contig-0000226	16961387	16961434	-	RMER12C	LTR	ERVK	13.2	47	genome	7458	5	0.0670421
chrX.2_contig-0000226	16961483	16961573	-	RMER12C	LTR	ERVK	19.3	90	genome	7458	5	0.0670421
chrX.2_contig-0000226	16977485	16977614	-	ORR1B1-int	LTR	ERVL-MaLR	9.7	129	genome	72815	152	0.208748
chrX.2_contig-0000226	16981424	16981439	+	ORR1B1-int	LTR	ERVL-MaLR	15.1	15	genome	72815	152	0.208748
chrX.2_contig-0000226	16984568	16984745	+	RMER19B	LTR	ERVK	19.3	177	genome	5661	NA	NA
chrX.2_contig-0000226	16984754	16985054	-	RLTR20B5_MM	LTR	ERVK	14.8	300	genome	786	1	0.127226
chrX.2_contig-0000226	16992674	16993119	-	RLTR23	LTR	ERV1	9.3	445	genome	1648	NA	NA
chrX.2_contig-0000226	16997064	16997251	+	MLT1E2	LTR	ERVL-MaLR	31.8	187	genome	983	NA	NA
chrX.2_contig-0000226	16997296	16997654	+	MLT1E2	LTR	ERVL-MaLR	31.8	358	genome	983	NA	NA
chrX.2_contig-0000226	17000012	17000125	+	MTD	LTR	ERVL-MaLR	22.1	113	genome	48605	17	0.0349758
chrX.2_contig-0000226	17000392	17001025	-	RMER19C	LTR	ERVK	22.6	633	genome	3147	NA	NA
chrX.2_contig-0000226	17001026	17001358	+	MTD	LTR	ERVL-MaLR	22.8	332	genome	48605	17	0.0349758
chrX.2_contig-0000226	17004026	17004386	-	MTD	LTR	ERVL-MaLR	18.4	360	genome	48605	17	0.0349758
chrX.2_contig-0000226	17005113	17005401	-	MLTR14	LTR	ERV1	24.5	288	genome	5620	59	1.04982
chrX.2_contig-0000226	17008161	17008262	+	MLT1B	LTR	ERVL-MaLR	26.7	101	genome	5735	3	0.0523104
chrX.2_contig-0000226	17008267	17008528	+	MTC	LTR	ERVL-MaLR	17.2	261	genome	25616	8	0.0312305
chrX.2_contig-0000226	17010671	17010874	-	RMER15	LTR	ERVL	23.2	203	genome	13226	34	0.257069
chrX.2_contig-0000226	17014726	17014806	-	MLT2C2	LTR	ERVL	22.1	80	genome	547	NA	NA
chrX.2_contig-0000226	17015183	17015233	-	RLTR20A4	LTR	ERVK	10.2	50	genome	11777	2	0.0169823
chrX.2_contig-0000226	17015279	17015297	-	RLTR20A4	LTR	ERVK	10.2	18	genome	11777	2	0.0169823
chrX.2_contig-0000226	17023046	17023517	+	MT2C_Mm	LTR	ERVL	5.6	471	genome	2379	10	0.420345
chrX.2_contig-0000226	17024463	17024834	-	ORR1B1	LTR	ERVL-MaLR	15.8	371	genome	17507	9	0.051408
chrX.2_contig-0000226	17025890	17026266	+	MTD	LTR	ERVL-MaLR	26.4	376	genome	48605	17	0.0349758
chrX.2_contig-0000226	17026446	17026840	+	MTA_Mm	LTR	ERVL-MaLR	2.5	394	genome	17633	127	0.72024
chrX.2_contig-0000226	17029348	17029406	-	MT2B	LTR	ERVL	14.9	58	genome	11536	24	0.208044
chrX.2_contig-0000226	17029549	17029578	-	MYSERV6-int	LTR	ERVK	14.9	29	genome	11540	129	1.11785
chrX.2_contig-0000226	17030634	17030995	+	RLTR14	LTR	ERV1	24.6	361	genome	2238	NA	NA
chrX.2_contig-0000226	17036588	17037088	-	RMER2	LTR	ERV1	20.7	500	genome	2155	NA	NA
chrX.2_contig-0000226	17043244	17043380	-	ORR1B1-int	LTR	ERVL-MaLR	24.4	136	genome	72815	152	0.208748
chrX.2_contig-0000226	17049663	17049737	+	MLT1K	LTR	ERVL-MaLR	27	74	genome	858	NA	NA
chrX.2_contig-0000226	17052755	17052817	-	MYSERV6-int	LTR	ERVK	17.5	62	genome	11540	129	1.11785
chrX.2_contig-0000226	17055166	17055541	+	RLTR12A	LTR	ERVK	9.6	375	genome	881	NA	NA
chrX.2_contig-0000226	17057458	17057644	+	MER31A	LTR	ERV1	20.3	186	genome	549	NA	NA
chrX.2_contig-0000226	17129315	17129352	+	ORR1B1-int	LTR	ERVL-MaLR	27.6	37	genome	72815	152	0.208748
chrX.2_contig-0000226	17131329	17131381	+	RLTR17B_Mm	LTR	ERVK	18.9	52	genome	47649	60	0.125921
chrX.2_contig-0000226	17166675	17166764	-	ORR1B2	LTR	ERVL-MaLR	24.4	89	genome	9453	NA	NA
chrX.2_contig-0000226	17167515	17167669	-	ORR1B2	LTR	ERVL-MaLR	23.3	154	genome	9453	NA	NA
chrX.2_contig-0000226	17168425	17169143	+	RMER13A1	LTR	ERVK	18	718	genome	1187	NA	NA
chrX.2_contig-0000226	17170874	17171208	+	ORR1D2	LTR	ERVL-MaLR	18.5	334	genome	15762	113	0.716914
chrX.2_contig-0000226	17175730	17175946	-	ORR1F	LTR	ERVL-MaLR	24.8	216	genome	14623	2	0.0136771
chrX.2_contig-0000226	17179219	17179286	+	RLTR17B_Mm	LTR	ERVK	20.6	67	genome	47649	60	0.125921
chrX.2_contig-0000226	17180198	17180230	+	ORR1B1-int	LTR	ERVL-MaLR	19.1	32	genome	72815	152	0.208748
chrX.2_contig-0000226	17181268	17181622	-	MLT1D	LTR	ERVL-MaLR	30.6	354	genome	4844	1	0.0206441
chrX.2_contig-0000226	17183926	17183983	-	RLTR20A4	LTR	ERVK	8.6	57	genome	11777	2	0.0169823
chrX.2_contig-0000226	17184723	17185135	+	MTD	LTR	ERVL-MaLR	17.9	412	genome	48605	17	0.0349758
chrX.2_contig-0000226	17196294	17196509	-	MTC	LTR	ERVL-MaLR	14.9	215	genome	25616	8	0.0312305
chrX.2_contig-0000226	17196705	17196927	-	MTC	LTR	ERVL-MaLR	20.6	222	genome	25616	8	0.0312305
chrX.2_contig-0000226	17201993	17202184	+	RMER17C	LTR	ERVK	20	191	genome	6574	21	0.31944
chrX.2_contig-0000226	17204230	17204578	-	MLT1A0	LTR	ERVL-MaLR	29.2	348	genome	6228	NA	NA
chrX.2_contig-0000226	17206168	17206292	+	ORR1B1	LTR	ERVL-MaLR	18.1	124	genome	17507	9	0.051408
chrX.2_contig-0000226	17206643	17206709	-	MTC	LTR	ERVL-MaLR	12.1	66	genome	25616	8	0.0312305
chrX.2_contig-0000226	17206774	17207125	-	MTC	LTR	ERVL-MaLR	12.1	351	genome	25616	8	0.0312305
chrX.2_contig-0000226	17208074	17208204	+	MLT1A	LTR	ERVL-MaLR	28.3	130	genome	4124	NA	NA
chrX.2_contig-0000226	17208506	17208645	+	MLT1A	LTR	ERVL-MaLR	33.8	139	genome	4124	NA	NA
chrX.2_contig-0000226	17218364	17218659	+	MTEa	LTR	ERVL-MaLR	24.7	295	genome	17156	2	0.0116577
chrX.2_contig-0000226	17234917	17235248	-	ORR1C1	LTR	ERVL-MaLR	13.1	331	genome	8821	20	0.226732
chrX.2_contig-0000226	17245801	17245884	-	ORR1A3-int	LTR	ERVL-MaLR	22.9	83	genome	9891	53	0.535841
chrX.2_contig-0000226	17249603	17249746	+	ORR1E	LTR	ERVL-MaLR	27.8	143	genome	19637	NA	NA
chrX.2_contig-0000226	17249829	17250011	+	ORR1E	LTR	ERVL-MaLR	27.8	182	genome	19637	NA	NA
chrX.2_contig-0000226	17253306	17253515	-	RMER6C	LTR	ERVK	11.5	209	genome	5405	NA	NA
chrX.2_contig-0000226	17253632	17254163	+	MLT1E2	LTR	ERVL-MaLR	32.9	531	genome	983	NA	NA
chrX.2_contig-0000226	17263912	17264100	+	ORR1A1	LTR	ERVL-MaLR	6.3	188	genome	4937	7	0.141787
chrX.2_contig-0000226	17264759	17264930	+	ORR1A1	LTR	ERVL-MaLR	2.9	171	genome	4937	7	0.141787
chrX.2_contig-0000226	17273198	17273281	-	RLTR17B_Mm	LTR	ERVK	16.9	83	genome	47649	60	0.125921
chrX.2_contig-0000226	17273333	17273659	+	ORR1A2	LTR	ERVL-MaLR	12.7	326	genome	16982	2	0.0117772
chrX.2_contig-0000226	17277150	17277571	+	BGLII	LTR	ERVK	5.8	421	genome	2211	18	0.814111
chrX.2_contig-0000226	17278004	17278652	-	RMER19C	LTR	ERVK	20.9	648	genome	3147	NA	NA
chrX.2_contig-0000226	17285558	17285825	-	RMER19A	LTR	ERVK	13.7	267	genome	2003	NA	NA
chrX.2_contig-0000226	17291031	17291048	+	RLTR31D_MM	LTR	ERVK	13.8	17	genome	5651	4	0.0707839
chrX.2_contig-0000226	17291098	17291173	+	RLTR31D_MM	LTR	ERVK	13.8	75	genome	5651	4	0.0707839
chrX.2_contig-0000226	17297279	17297390	-	MLT1A1	LTR	ERVL-MaLR	29.4	111	genome	5831	NA	NA
chrX.2_contig-0000226	17300868	17301139	-	MTD	LTR	ERVL-MaLR	19.7	271	genome	48605	17	0.0349758
chrX.2_contig-0000226	17301263	17301902	-	MTC-int	LTR	ERVL-MaLR	22.1	639	genome	1738	NA	NA
chrX.2_contig-0000226	17317404	17317480	-	LTR16B2	LTR	ERVL	32.5	76	genome	149	NA	NA
chrX.2_contig-0000226	17317539	17317855	-	ORR1E	LTR	ERVL-MaLR	21.6	316	genome	19637	NA	NA
chrX.2_contig-0000226	17321167	17321309	+	ORR1C2	LTR	ERVL-MaLR	15.9	142	genome	12112	NA	NA
chrX.2_contig-0000226	17321478	17321691	+	ORR1C2	LTR	ERVL-MaLR	13.9	213	genome	12112	NA	NA
chrX.2_contig-0000226	17329796	17329998	-	RMER15	LTR	ERVL	24.5	202	genome	13226	34	0.257069
chrX.2_contig-0000226	17330041	17330187	-	RMER15	LTR	ERVL	22.1	146	genome	13226	34	0.257069
chrX.2_contig-0000226	17340204	17340522	+	ORR1E	LTR	ERVL-MaLR	29	318	genome	19637	NA	NA
chrX.2_contig-0000226	17340666	17340916	+	ORR1D2	LTR	ERVL-MaLR	18.5	250	genome	15762	113	0.716914
chrX.2_contig-0000226	17347519	17347572	-	RLTR20A4	LTR	ERVK	1.6	53	genome	11777	2	0.0169823
chrX.2_contig-0000226	17349924	17350077	+	MER70B	LTR	ERVL	25.8	153	genome	123	NA	NA
chrX.2_contig-0000226	17356314	17356341	+	RLTR17B_Mm	LTR	ERVK	17.3	27	genome	47649	60	0.125921
chrX.2_contig-0000226	17362685	17362711	-	ORR1B1-int	LTR	ERVL-MaLR	17.9	26	genome	72815	152	0.208748
chrX.2_contig-0000226	17370984	17371195	-	MTEa	LTR	ERVL-MaLR	23.8	211	genome	17156	2	0.0116577
chrX.2_contig-0000226	17372455	17372833	+	MTE2a	LTR	ERVL-MaLR	22.2	378	genome	14053	NA	NA
chrX.2_contig-0000226	17373310	17373604	+	ORR1E	LTR	ERVL-MaLR	27.8	294	genome	19637	NA	NA
chrX.2_contig-0000226	17374943	17375247	+	ORR1D2	LTR	ERVL-MaLR	22.8	304	genome	15762	113	0.716914
chrX.2_contig-0000226	17377596	17377641	+	ORR1A3-int	LTR	ERVL-MaLR	26.4	45	genome	9891	53	0.535841
chrX.2_contig-0000226	17377983	17378331	-	ORR1E	LTR	ERVL-MaLR	28.8	348	genome	19637	NA	NA
chrX.2_contig-0000226	17400840	17401153	+	ORR1A1	LTR	ERVL-MaLR	6	313	genome	4937	7	0.141787
chrX.2_contig-0000226	17435259	17435355	-	ORR1E	LTR	ERVL-MaLR	18.8	96	genome	19637	NA	NA
chrX.2_contig-0000226	17435388	17435516	+	ORR1D2	LTR	ERVL-MaLR	20	128	genome	15762	113	0.716914
chrX.2_contig-0000226	17441891	17442769	+	RMER19B	LTR	ERVK	12.2	878	genome	5661	NA	NA
chrX.2_contig-0000226	17444825	17445168	-	RLTR15	LTR	ERVK	23.6	343	genome	2347	NA	NA
chrX.2_contig-0000226	17457041	17457193	+	RMER15	LTR	ERVL	28.8	152	genome	13226	34	0.257069
chrX.2_contig-0000226	17458008	17458024	+	RLTR31D_MM	LTR	ERVK	10.4	16	genome	5651	4	0.0707839
chrX.2_contig-0000226	17458025	17458082	-	RMER17D	LTR	ERVK	14.9	57	genome	863	NA	NA
chrX.2_contig-0000226	17458149	17458185	-	RMER17D	LTR	ERVK	14.9	36	genome	863	NA	NA
chrX.2_contig-0000226	17470414	17470811	+	MLTR14	LTR	ERV1	21.5	397	genome	5620	59	1.04982
chrX.2_contig-0000226	17483943	17484338	-	MTA_Mm	LTR	ERVL-MaLR	2.5	395	genome	17633	127	0.72024
chrX.2_contig-0000226	17484339	17485436	-	MTA_Mm	LTR	ERVL-MaLR	3.4	1097	genome	17633	127	0.72024
chrX.2_contig-0000226	17485437	17485832	-	MTA_Mm	LTR	ERVL-MaLR	2	395	genome	17633	127	0.72024
chrX.2_contig-0000226	17500109	17500179	+	RLTR20A4	LTR	ERVK	21.4	70	genome	11777	2	0.0169823
chrX.2_contig-0000226	17501575	17501587	+	ORR1B1-int	LTR	ERVL-MaLR	27.6	12	genome	72815	152	0.208748
chrX.2_contig-0000226	17501940	17502417	-	MT2C_Mm	LTR	ERVL	11.1	477	genome	2379	10	0.420345
chrX.2_contig-0000226	17505932	17506173	+	MTEa	LTR	ERVL-MaLR	34.4	241	genome	17156	2	0.0116577
chrX.2_contig-0000226	17506886	17507042	+	ORR1D1	LTR	ERVL-MaLR	20.9	156	genome	22495	11	0.0488998
chrX.2_contig-0000226	17507099	17507111	+	ORR1D1	LTR	ERVL-MaLR	20.9	12	genome	22495	11	0.0488998
chrX.2_contig-0000226	17507183	17507263	+	ORR1D1	LTR	ERVL-MaLR	16.1	80	genome	22495	11	0.0488998
chrX.2_contig-0000226	17515473	17515628	+	RMER10B	LTR	ERVL	17.1	155	genome	3078	11	0.357375
chrX.2_contig-0000226	17517081	17517201	+	RLTR17B_Mm	LTR	ERVK	22.5	120	genome	47649	60	0.125921
chrX.2_contig-0000226	17521300	17521792	+	MT2_Mm	LTR	ERVL	2.2	492	genome	2431	6	0.246812
chrX.2_contig-0000226	17521793	17527243	+	MERVL-int	LTR	ERVL	0.6	5450	genome	1348	1	0.074184
chrX.2_contig-0000226	17527244	17527736	+	MT2_Mm	LTR	ERVL	2.2	492	genome	2431	6	0.246812
chrX.2_contig-0000226	17550253	17550280	+	ORR1B1-int	LTR	ERVL-MaLR	21.5	27	genome	72815	152	0.208748
chrX.2_contig-0000226	17552024	17552514	+	MLTR11A	LTR	ERVK	22.2	490	genome	2034	NA	NA
chrX.2_contig-0000226	17571088	17571408	+	ORR1D1	LTR	ERVL-MaLR	18.5	320	genome	22495	11	0.0488998
chrX.2_contig-0000226	17585653	17585824	-	ORR1F	LTR	ERVL-MaLR	25	171	genome	14623	2	0.0136771
chrX.2_contig-0000226	17586103	17586379	-	ORR1F	LTR	ERVL-MaLR	24.3	276	genome	14623	2	0.0136771
chrX.2_contig-0000226	17586382	17586738	-	ORR1F	LTR	ERVL-MaLR	27.7	356	genome	14623	2	0.0136771
chrX.2_contig-0000226	17604070	17604753	+	MER21C	LTR	ERVL	30	683	genome	1439	NA	NA
chrX.2_contig-0000226	17605045	17605371	-	ORR1A2	LTR	ERVL-MaLR	8.9	326	genome	16982	2	0.0117772
chrX.2_contig-0000226	17610632	17611028	-	MTE2a	LTR	ERVL-MaLR	21.2	396	genome	14053	NA	NA
chrX.2_contig-0000226	17612234	17612616	-	MTD	LTR	ERVL-MaLR	20.6	382	genome	48605	17	0.0349758
chrX.2_contig-0000226	17614578	17614912	-	MTC	LTR	ERVL-MaLR	15.1	334	genome	25616	8	0.0312305
chrX.2_contig-0000226	17624404	17624439	+	ORR1B1-int	LTR	ERVL-MaLR	17.2	35	genome	72815	152	0.208748
chrX.2_contig-0000226	17625439	17625805	+	MLTR14	LTR	ERV1	24	366	genome	5620	59	1.04982
chrX.2_contig-0000226	17630052	17630390	+	ORR1F	LTR	ERVL-MaLR	25.8	338	genome	14623	2	0.0136771
chrX.2_contig-0000226	17642205	17642318	+	MT2B	LTR	ERVL	20.1	113	genome	11536	24	0.208044
chrX.2_contig-0000226	17645344	17645737	-	MTA_Mm	LTR	ERVL-MaLR	3.5	393	genome	17633	127	0.72024
chrX.2_contig-0000226	17645738	17646834	-	MTA_Mm	LTR	ERVL-MaLR	3.8	1096	genome	17633	127	0.72024
chrX.2_contig-0000226	17646835	17647228	-	MTA_Mm	LTR	ERVL-MaLR	3.5	393	genome	17633	127	0.72024
chrX.2_contig-0000226	17647268	17647331	-	RLTR17B_Mm	LTR	ERVK	12.9	63	genome	47649	60	0.125921
chrX.2_contig-0000226	17647269	17647344	+	RLTR17B_Mm	LTR	ERVK	25	75	genome	47649	60	0.125921
chrX.2_contig-0000226	17649957	17650187	-	MLT1E	LTR	ERVL-MaLR	30.4	230	genome	274	NA	NA
chrX.2_contig-0000226	17655380	17655579	-	ORR1D1	LTR	ERVL-MaLR	19.6	199	genome	22495	11	0.0488998
chrX.2_contig-0000226	17655628	17655783	-	ORR1D1	LTR	ERVL-MaLR	19.6	155	genome	22495	11	0.0488998
chrX.2_contig-0000226	17657573	17657753	+	MamGypLTR2c	LTR	Gypsy	28.8	180	genome	25	NA	NA
chrX.2_contig-0000226	17658290	17658677	-	MTE2a	LTR	ERVL-MaLR	18.6	387	genome	14053	NA	NA
chrX.2_contig-0000226	17666321	17666334	+	ORR1B1-int	LTR	ERVL-MaLR	17.9	13	genome	72815	152	0.208748
chrX.2_contig-0000226	17667807	17668149	+	RLTR9A3B	LTR	ERVK	20.3	342	genome	342	NA	NA
chrX.2_contig-0000226	17673328	17673364	-	ORR1B1-int	LTR	ERVL-MaLR	20.6	36	genome	72815	152	0.208748
chrX.2_contig-0000226	17680026	17680088	+	MTE2b	LTR	ERVL-MaLR	16.8	62	genome	15563	NA	NA
chrX.2_contig-0000226	17680132	17680306	+	MTE2b	LTR	ERVL-MaLR	22.3	174	genome	15563	NA	NA
chrX.2_contig-0000226	17691201	17691367	+	LTR41B	LTR	ERVL	22.1	166	genome	124	NA	NA
chrX.2_contig-0000226	17691467	17691711	+	ERVL-E-int	LTR	ERVL	33.5	244	genome	1176	5	0.42517
chrX.2_contig-0000226	17691792	17691897	+	ERVL-E-int	LTR	ERVL	29.2	105	genome	1176	5	0.42517
chrX.2_contig-0000226	17692132	17692260	+	ERVL-E-int	LTR	ERVL	27.9	128	genome	1176	5	0.42517
chrX.2_contig-0000226	17693449	17693863	-	MER92B	LTR	ERV1	32.5	414	genome	147	NA	NA
chrX.2_contig-0000226	17694129	17695173	-	RLTR13D3	LTR	ERVK	11.2	1044	genome	324	48	14.8148
chrX.2_contig-0000226	17695235	17695354	+	RLTR13C1	LTR	ERVK	8.8	119	genome	400	6	1.5
chrX.2_contig-0000226	17695405	17695430	+	RLTR13C1	LTR	ERVK	8.8	25	genome	400	6	1.5
chrX.2_contig-0000226	17700439	17700831	-	MTA_Mm	LTR	ERVL-MaLR	4.8	392	genome	17633	127	0.72024
chrX.2_contig-0000226	17701363	17701686	+	MLT2C2	LTR	ERVL	26.5	323	genome	547	NA	NA
chrX.2_contig-0000226	17701689	17702185	-	MLT2B1	LTR	ERVL	30.5	496	genome	1200	NA	NA
chrX.2_contig-0000226	17705455	17705659	+	MLT1D	LTR	ERVL-MaLR	30	204	genome	4844	1	0.0206441
chrX.2_contig-0000226	17713382	17713439	-	ORR1B1-int	LTR	ERVL-MaLR	14	57	genome	72815	152	0.208748
chrX.2_contig-0000226	17721155	17721172	+	ORR1B1-int	LTR	ERVL-MaLR	16.9	17	genome	72815	152	0.208748
chrX.2_contig-0000226	17730399	17730562	-	MLT1A	LTR	ERVL-MaLR	28.8	163	genome	4124	NA	NA
chrX.2_contig-0000226	17730621	17730779	-	MLT1A	LTR	ERVL-MaLR	24.6	158	genome	4124	NA	NA
chrX.2_contig-0000226	17747147	17747645	+	RLTR28	LTR	ERVL	14	498	genome	1935	NA	NA
chrX.2_contig-0000226	17756770	17756824	+	MYSERV6-int	LTR	ERVK	16.4	54	genome	11540	129	1.11785
chrX.2_contig-0000226	17762121	17762525	+	RLTR16	LTR	ERVK	19.4	404	genome	1205	NA	NA
chrX.2_contig-0000226	17762627	17762716	+	RLTR16	LTR	ERVK	19.4	89	genome	1205	NA	NA
chrX.2_contig-0000226	17763467	17763584	-	MLTR14	LTR	ERV1	22.3	117	genome	5620	59	1.04982
chrX.2_contig-0000226	17763687	17763773	+	RLTR17B_Mm	LTR	ERVK	25.3	86	genome	47649	60	0.125921
chrX.2_contig-0000226	17763705	17763789	-	RLTR17B_Mm	LTR	ERVK	25	84	genome	47649	60	0.125921
chrX.2_contig-0000226	17767761	17767927	-	ORR1A3-int	LTR	ERVL-MaLR	22.9	166	genome	9891	53	0.535841
chrX.2_contig-0000226	17768393	17768756	-	ORR1C2	LTR	ERVL-MaLR	15.2	363	genome	12112	NA	NA
chrX.2_contig-0000226	17768759	17769096	-	ORR1C2	LTR	ERVL-MaLR	12.7	337	genome	12112	NA	NA
chrX.2_contig-0000226	17769557	17770378	-	ORR1C2	LTR	ERVL-MaLR	18.6	821	genome	12112	NA	NA
chrX.2_contig-0000226	17779569	17779930	+	ORR1D1	LTR	ERVL-MaLR	19.5	361	genome	22495	11	0.0488998
chrX.2_contig-0000226	17781893	17782372	+	MT2B1	LTR	ERVL	18.1	479	genome	7512	28	0.372737
chrX.2_contig-0000226	17790037	17790111	-	RMER17A2	LTR	ERVK	8.1	74	genome	1560	NA	NA
chrX.2_contig-0000226	17792501	17792538	-	MTC	LTR	ERVL-MaLR	13.2	37	genome	25616	8	0.0312305
chrX.2_contig-0000226	17792552	17792871	-	MTC	LTR	ERVL-MaLR	20	319	genome	25616	8	0.0312305
chrX.2_contig-0000226	17797156	17797556	-	RLTR10A	LTR	ERVK	7.9	400	genome	753	NA	NA
chrX.2_contig-0000226	17800142	17800240	-	RMER13A2	LTR	ERVK	25.5	98	genome	1465	NA	NA
chrX.2_contig-0000226	17800278	17800483	-	RMER13A2	LTR	ERVK	13	205	genome	1465	NA	NA
chrX.2_contig-0000226	17801068	17801660	+	RMER13A1	LTR	ERVK	16.9	592	genome	1187	NA	NA
chrX.2_contig-0000226	17801640	17801927	+	RMER13A1	LTR	ERVK	26.3	287	genome	1187	NA	NA
chrX.2_contig-0000226	17805786	17805876	-	MLTR14	LTR	ERV1	24.2	90	genome	5620	59	1.04982
chrX.2_contig-0000226	17812781	17813096	-	ORR1B2	LTR	ERVL-MaLR	25.1	315	genome	9453	NA	NA
chrX.2_contig-0000226	17813749	17814126	-	MTD	LTR	ERVL-MaLR	17.8	377	genome	48605	17	0.0349758
chrX.2_contig-0000226	17815728	17816049	-	MTE2a	LTR	ERVL-MaLR	24.7	321	genome	14053	NA	NA
chrX.2_contig-0000226	17816054	17816394	-	MTE2a	LTR	ERVL-MaLR	26.2	340	genome	14053	NA	NA
chrX.2_contig-0000226	17818532	17818906	+	RLTR26_Mus	LTR	ERVK	18.7	374	genome	846	NA	NA
chrX.2_contig-0000226	17818882	17819862	-	ORR1B2	LTR	ERVL-MaLR	16.4	980	genome	9453	NA	NA
chrX.2_contig-0000226	17819947	17820095	-	ORR1B2	LTR	ERVL-MaLR	16.4	148	genome	9453	NA	NA
chrX.2_contig-0000226	17820096	17820432	-	ORR1B2	LTR	ERVL-MaLR	19.1	336	genome	9453	NA	NA
chrX.2_contig-0000226	17827595	17827639	-	RLTR20A4	LTR	ERVK	15.6	44	genome	11777	2	0.0169823
chrX.2_contig-0000226	17830717	17830930	-	RLTR11A2	LTR	ERVK	12.7	213	genome	2622	NA	NA
chrX.2_contig-0000226	17831681	17831815	+	ORR1B1-int	LTR	ERVL-MaLR	25.6	134	genome	72815	152	0.208748
chrX.2_contig-0000226	17834463	17834781	-	ORR1A2	LTR	ERVL-MaLR	6.6	318	genome	16982	2	0.0117772
chrX.2_contig-0000226	17835744	17835889	+	RLTR35B_MM	LTR	ERVL	15.8	145	genome	507	NA	NA
chrX.2_contig-0000226	17835990	17836201	+	RLTR35B_MM	LTR	ERVL	16.7	211	genome	507	NA	NA
chrX.2_contig-0000226	17836225	17836413	-	ORR1C2	LTR	ERVL-MaLR	16.6	188	genome	12112	NA	NA
chrX.2_contig-0000226	17836555	17836765	-	ORR1C2	LTR	ERVL-MaLR	17.4	210	genome	12112	NA	NA
chrX.2_contig-0000226	17836926	17837221	+	ORR1E	LTR	ERVL-MaLR	25.8	295	genome	19637	NA	NA
chrX.2_contig-0000226	17837863	17837956	-	RMER15	LTR	ERVL	27.7	93	genome	13226	34	0.257069
chrX.2_contig-0000226	17846473	17846696	-	LTR33	LTR	ERVL	30.1	223	genome	475	NA	NA
chrX.2_contig-0000226	17849401	17849553	+	RLTR17B_Mm	LTR	ERVK	17.3	152	genome	47649	60	0.125921
chrX.2_contig-0000226	17853556	17853625	-	RLTR24B_MM	LTR	ERV1	16.4	69	genome	645	NA	NA
chrX.2_contig-0000226	17853939	17854224	+	MTEb	LTR	ERVL-MaLR	26.2	285	genome	10819	37	0.341991
chrX.2_contig-0000226	17856771	17856907	-	ORR1B1-int	LTR	ERVL-MaLR	26.7	136	genome	72815	152	0.208748
chrX.2_contig-0000226	17856897	17857263	+	MTE2b	LTR	ERVL-MaLR	26.3	366	genome	15563	NA	NA
chrX.2_contig-0000226	17858463	17858494	-	RMER15	LTR	ERVL	9.4	31	genome	13226	34	0.257069
chrX.2_contig-0000226	17862862	17863067	+	ORR1E	LTR	ERVL-MaLR	22.9	205	genome	19637	NA	NA
chrX.2_contig-0000226	17867967	17868047	-	ORR1F	LTR	ERVL-MaLR	24.1	80	genome	14623	2	0.0136771
chrX.2_contig-0000226	17869590	17869740	-	MLT1B	LTR	ERVL-MaLR	28.2	150	genome	5735	3	0.0523104
chrX.2_contig-0000226	17870583	17870773	-	MER31B	LTR	ERV1	25.2	190	genome	323	NA	NA
chrX.2_contig-0000226	17873744	17874076	-	MLT-int	LTR	ERVL-MaLR	32.7	332	genome	641	NA	NA
chrX.2_contig-0000226	17875480	17875622	-	MLT1A	LTR	ERVL-MaLR	25.9	142	genome	4124	NA	NA
chrX.2_contig-0000226	17875771	17875942	-	MLT1A	LTR	ERVL-MaLR	27.6	171	genome	4124	NA	NA
chrX.2_contig-0000226	17876257	17876285	+	RLTR20C1_MM	LTR	ERVK	13.6	28	genome	5609	NA	NA
chrX.2_contig-0000226	17876321	17876357	+	RLTR20C1_MM	LTR	ERVK	10.3	36	genome	5609	NA	NA
chrX.2_contig-0000226	17882137	17882521	+	RLTR10	LTR	ERVK	6.4	384	genome	4049	7	0.172882
chrX.2_contig-0000226	17882506	17882637	+	RLTR10	LTR	ERVK	6.2	131	genome	4049	7	0.172882
chrX.2_contig-0000226	17882639	17883583	+	RLTR10-int	LTR	ERVK	3.9	944	genome	2822	4	0.141743
chrX.2_contig-0000226	17883679	17884669	+	RLTR10-int	LTR	ERVK	1.1	990	genome	2822	4	0.141743
chrX.2_contig-0000226	17884672	17885056	+	RLTR10	LTR	ERVK	6.4	384	genome	4049	7	0.172882
chrX.2_contig-0000226	17885041	17885172	+	RLTR10	LTR	ERVK	3.9	131	genome	4049	7	0.172882
chrX.2_contig-0000226	17889329	17889406	-	RMER15	LTR	ERVL	30.8	77	genome	13226	34	0.257069
chrX.2_contig-0000226	17889449	17889789	-	ERVB7_2B-LTR_MM	LTR	ERVK	10.2	340	genome	460	2	0.434783
chrX.2_contig-0000226	17889978	17890373	+	MTA_Mm	LTR	ERVL-MaLR	3	395	genome	17633	127	0.72024
chrX.2_contig-0000226	17891790	17891879	+	RLTR31D_MM	LTR	ERVK	17.1	89	genome	5651	4	0.0707839
chrX.2_contig-0000226	17893222	17893348	+	ORR1E	LTR	ERVL-MaLR	20.2	126	genome	19637	NA	NA
chrX.2_contig-0000226	17893371	17893448	+	ORR1E	LTR	ERVL-MaLR	16.9	77	genome	19637	NA	NA
chrX.2_contig-0000226	17895439	17895817	+	MTA_Mm	LTR	ERVL-MaLR	2.6	378	genome	17633	127	0.72024
chrX.2_contig-0000226	17896519	17896657	+	ORR1E	LTR	ERVL-MaLR	22.9	138	genome	19637	NA	NA
chrX.2_contig-0000226	17896827	17897206	-	IAPLTR2a2_Mm	LTR	ERVK	3.2	379	genome	1389	2	0.143988
chrX.2_contig-0000226	17903560	17903945	+	MTC	LTR	ERVL-MaLR	15.7	385	genome	25616	8	0.0312305
chrX.2_contig-0000226	17904464	17904692	-	MT2B1	LTR	ERVL	17.2	228	genome	7512	28	0.372737
chrX.2_contig-0000226	17915765	17915958	-	MTC	LTR	ERVL-MaLR	17.1	193	genome	25616	8	0.0312305
chrX.2_contig-0000226	17915991	17916366	-	MTC	LTR	ERVL-MaLR	14.6	375	genome	25616	8	0.0312305
chrX.2_contig-0000226	17916367	17917204	-	MTC	LTR	ERVL-MaLR	21.2	837	genome	25616	8	0.0312305
chrX.2_contig-0000226	17917222	17917639	-	MTC	LTR	ERVL-MaLR	17.6	417	genome	25616	8	0.0312305
chrX.2_contig-0000226	17921417	17921652	-	RMER17C2	LTR	ERVK	23.2	235	genome	2821	10	0.354484
chrX.2_contig-0000226	17921674	17922341	-	RMER17C-int	LTR	ERVK	17.7	667	genome	2008	25	1.24502
chrX.2_contig-0000226	17922392	17922464	-	RMER17C-int	LTR	ERVK	16.4	72	genome	2008	25	1.24502
chrX.2_contig-0000226	17932842	17932869	-	ORR1B1-int	LTR	ERVL-MaLR	19	27	genome	72815	152	0.208748
chrX.2_contig-0000226	17934056	17934213	+	ORR1A1-int	LTR	ERVL-MaLR	24.4	157	genome	2662	4	0.150263
chrX.2_contig-0000226	17936856	17937263	-	MTD	LTR	ERVL-MaLR	24.2	407	genome	48605	17	0.0349758
chrX.2_contig-0000226	17939680	17939731	+	RMER12	LTR	ERVK	21.1	51	genome	3766	9	0.23898
chrX.2_contig-0000226	17941940	17942334	-	MTA_Mm	LTR	ERVL-MaLR	1.3	394	genome	17633	127	0.72024
chrX.2_contig-0000226	17942335	17943429	-	MTA_Mm	LTR	ERVL-MaLR	2.4	1094	genome	17633	127	0.72024
chrX.2_contig-0000226	17943430	17943824	-	MTA_Mm	LTR	ERVL-MaLR	1.5	394	genome	17633	127	0.72024
chrX.2_contig-0000226	17948801	17948944	-	ORR1B1-int	LTR	ERVL-MaLR	23.1	143	genome	72815	152	0.208748
chrX.2_contig-0000226	17949034	17949362	-	IAPLTR2b	LTR	ERVK	9.1	328	genome	1376	9	0.65407
chrX.2_contig-0000226	17949365	17950219	-	IAPEz-int	LTR	ERVK	4.1	854	genome	6545	25	0.381971
chrX.2_contig-0000226	17950206	17953194	-	IAPEz-int	LTR	ERVK	8.5	2988	genome	6545	25	0.381971
chrX.2_contig-0000226	17953195	17953523	-	IAPLTR2b	LTR	ERVK	9.1	328	genome	1376	9	0.65407
chrX.2_contig-0000226	17962213	17962581	-	ORR1B1	LTR	ERVL-MaLR	13	368	genome	17507	9	0.051408
chrX.2_contig-0000226	17965379	17965504	-	RMER17C2	LTR	ERVK	17	125	genome	2821	10	0.354484
chrX.2_contig-0000226	17965566	17965586	-	RMER17C2	LTR	ERVK	17	20	genome	2821	10	0.354484
chrX.2_contig-0000226	17969236	17969586	+	ORR1D2	LTR	ERVL-MaLR	23.5	350	genome	15762	113	0.716914
chrX.2_contig-0000226	17970139	17970471	-	MTEa	LTR	ERVL-MaLR	23	332	genome	17156	2	0.0116577
chrX.2_contig-0000226	17970774	17971170	+	MTC	LTR	ERVL-MaLR	15.4	396	genome	25616	8	0.0312305
chrX.2_contig-0000226	17973926	17974218	+	RLTR51A_Mm	LTR	ERVK	21.5	292	genome	2874	1	0.0347947
chrX.2_contig-0000226	17987423	17987790	-	ORR1B1	LTR	ERVL-MaLR	15.7	367	genome	17507	9	0.051408
chrX.2_contig-0000226	17988770	17989124	-	MTEa	LTR	ERVL-MaLR	22.3	354	genome	17156	2	0.0116577
chrX.2_contig-0000226	17995141	17995525	+	MTD	LTR	ERVL-MaLR	27.2	384	genome	48605	17	0.0349758
chrX.2_contig-0000226	18002659	18002948	+	ORR1C1	LTR	ERVL-MaLR	18.1	289	genome	8821	20	0.226732
chrX.2_contig-0000226	18016123	18016162	+	ORR1B1-int	LTR	ERVL-MaLR	26.2	39	genome	72815	152	0.208748
chrX.2_contig-0000226	18016259	18016271	+	ORR1B1-int	LTR	ERVL-MaLR	26.2	12	genome	72815	152	0.208748
chrX.2_contig-0000226	18028171	18028306	-	MTD	LTR	ERVL-MaLR	17.8	135	genome	48605	17	0.0349758
chrX.2_contig-0000226	18028301	18028353	-	MTC-int	LTR	ERVL-MaLR	20.8	52	genome	1738	NA	NA
chrX.2_contig-0000226	18028981	18029031	+	RLTR31D_MM	LTR	ERVK	7.8	50	genome	5651	4	0.0707839
chrX.2_contig-0000226	18031960	18032396	-	MLT2B5	LTR	ERVL	30.4	436	genome	505	NA	NA
chrX.2_contig-0000226	18036622	18036966	+	ORR1A1	LTR	ERVL-MaLR	3.8	344	genome	4937	7	0.141787
chrX.2_contig-0000226	18040740	18040756	+	ORR1B1-int	LTR	ERVL-MaLR	16.2	16	genome	72815	152	0.208748
chrX.2_contig-0000226	18041416	18041439	+	ORR1B1-int	LTR	ERVL-MaLR	14.6	23	genome	72815	152	0.208748
chrX.2_contig-0000226	18049046	18049136	+	ORR1B1-int	LTR	ERVL-MaLR	18.4	90	genome	72815	152	0.208748
chrX.2_contig-0000226	18049576	18049619	+	MMERVK9E_I	LTR	ERVK	11.9	43	genome	1582	35	2.21239
chrX.2_contig-0000226	18061040	18061118	+	MTEa	LTR	ERVL-MaLR	25.3	78	genome	17156	2	0.0116577
chrX.2_contig-0000226	18061113	18061128	+	ORR1B1-int	LTR	ERVL-MaLR	15.6	15	genome	72815	152	0.208748
chrX.2_contig-0000226	18061268	18061382	+	MTEa	LTR	ERVL-MaLR	23.4	114	genome	17156	2	0.0116577
chrX.2_contig-0000226	18061422	18061591	+	MTEa	LTR	ERVL-MaLR	17.4	169	genome	17156	2	0.0116577
chrX.2_contig-0000226	18061659	18061809	+	ORR1B1-int	LTR	ERVL-MaLR	25.7	150	genome	72815	152	0.208748
chrX.2_contig-0000226	18064288	18064325	-	RLTR20A4	LTR	ERVK	2.2	37	genome	11777	2	0.0169823
chrX.2_contig-0000226	18088433	18088517	+	ORR1E	LTR	ERVL-MaLR	23.5	84	genome	19637	NA	NA
chrX.2_contig-0000226	18098618	18098736	-	LTR90B	LTR		27.3	118	genome	49	NA	NA
chrX.2_contig-0000226	18101069	18101086	+	ORR1B1-int	LTR	ERVL-MaLR	19.2	17	genome	72815	152	0.208748
chrX.2_contig-0000226	18101427	18101441	+	ORR1B1-int	LTR	ERVL-MaLR	9.5	14	genome	72815	152	0.208748
chrX.2_contig-0000226	18101588	18101712	+	MYSERV6-int	LTR	ERVK	29.6	124	genome	11540	129	1.11785
chrX.2_contig-0000226	18101646	18101782	+	ORR1B1-int	LTR	ERVL-MaLR	14.6	136	genome	72815	152	0.208748
chrX.2_contig-0000226	18104928	18104956	+	ORR1B1-int	LTR	ERVL-MaLR	16.8	28	genome	72815	152	0.208748
chrX.2_contig-0000226	18105325	18105354	-	ORR1B1-int	LTR	ERVL-MaLR	17.6	29	genome	72815	152	0.208748
chrX.2_contig-0000226	18109338	18109685	-	MLT1A0	LTR	ERVL-MaLR	31	347	genome	6228	NA	NA
chrX.2_contig-0000226	18115585	18115620	+	ORR1B1-int	LTR	ERVL-MaLR	17.2	35	genome	72815	152	0.208748
chrX.2_contig-0000226	18121949	18122089	-	ORR1B1-int	LTR	ERVL-MaLR	20.6	140	genome	72815	152	0.208748
chrX.2_contig-0000226	18123100	18123238	+	ORR1B1-int	LTR	ERVL-MaLR	19.7	138	genome	72815	152	0.208748
chrX.2_contig-0000226	18124605	18124929	-	ORR1A2	LTR	ERVL-MaLR	10.2	324	genome	16982	2	0.0117772
chrX.2_contig-0000226	18128118	18128169	-	ORR1B1-int	LTR	ERVL-MaLR	15.4	51	genome	72815	152	0.208748
chrX.2_contig-0000226	18128639	18128789	-	ORR1B1-int	LTR	ERVL-MaLR	19.2	150	genome	72815	152	0.208748
chrX.2_contig-0000226	18129684	18129835	+	RLTR17B_Mm	LTR	ERVK	26	151	genome	47649	60	0.125921
chrX.2_contig-0000226	18130539	18130639	-	RMER15	LTR	ERVL	19.8	100	genome	13226	34	0.257069
chrX.2_contig-0000226	18130636	18130741	-	RMER15	LTR	ERVL	18.5	105	genome	13226	34	0.257069
chrX.2_contig-0000226	18130814	18130946	-	ORR1B1-int	LTR	ERVL-MaLR	8.8	132	genome	72815	152	0.208748
chrX.2_contig-0000226	18130931	18131311	-	RMER15	LTR	ERVL	16.8	380	genome	13226	34	0.257069
chrX.2_contig-0000226	18141571	18141628	-	ORR1A2	LTR	ERVL-MaLR	9.7	57	genome	16982	2	0.0117772
chrX.2_contig-0000226	18141662	18141943	-	ORR1A2	LTR	ERVL-MaLR	9.7	281	genome	16982	2	0.0117772
chrX.2_contig-0000226	18142760	18142809	-	MT2B	LTR	ERVL	18.8	49	genome	11536	24	0.208044
chrX.2_contig-0000226	18150220	18150614	-	MTA_Mm	LTR	ERVL-MaLR	2.5	394	genome	17633	127	0.72024
chrX.2_contig-0000226	18150621	18150666	-	ORR1B1-int	LTR	ERVL-MaLR	13	45	genome	72815	152	0.208748
chrX.2_contig-0000226	18153456	18153578	+	MER34	LTR	ERV1	18.4	122	genome	515	NA	NA
chrX.2_contig-0000226	18155982	18156287	-	ORR1A4	LTR	ERVL-MaLR	15.8	305	genome	9103	9	0.0988685
chrX.2_contig-0000226	18157797	18157939	-	ORR1A4	LTR	ERVL-MaLR	15.7	142	genome	9103	9	0.0988685
chrX.2_contig-0000226	18158706	18158845	-	ORR1B1-int	LTR	ERVL-MaLR	16.2	139	genome	72815	152	0.208748
chrX.2_contig-0000226	18159401	18159565	-	RLTR17B_Mm	LTR	ERVK	26.1	164	genome	47649	60	0.125921
chrX.2_contig-0000226	18159713	18160054	-	MTD	LTR	ERVL-MaLR	14.8	341	genome	48605	17	0.0349758
chrX.2_contig-0000226	18160133	18160437	+	ORR1A2	LTR	ERVL-MaLR	7	304	genome	16982	2	0.0117772
chrX.2_contig-0000226	18160988	18161468	-	LTRIS_Mm	LTR	ERV1	1.7	480	genome	553	6	1.08499
chrX.2_contig-0000226	18164279	18164316	+	RLTR17B_Mm	LTR	ERVK	17.4	37	genome	47649	60	0.125921
chrX.2_contig-0000226	18164357	18164400	+	RLTR17B_Mm	LTR	ERVK	17.4	43	genome	47649	60	0.125921
chrX.2_contig-0000226	18166463	18166491	-	ORR1B1-int	LTR	ERVL-MaLR	18.2	28	genome	72815	152	0.208748
chrX.2_contig-0000226	18170017	18170041	+	ORR1B1-int	LTR	ERVL-MaLR	18	24	genome	72815	152	0.208748
chrX.2_contig-0000226	18171376	18171448	-	RLTR20C1_MM	LTR	ERVK	25	72	genome	5609	NA	NA
chrX.2_contig-0000226	18175555	18175714	+	RMER15	LTR	ERVL	19.5	159	genome	13226	34	0.257069
chrX.2_contig-0000226	18175844	18176243	-	MTB_Mm	LTR	ERVL-MaLR	7.2	399	genome	5415	NA	NA
chrX.2_contig-0000226	18177534	18177665	-	MER4B-int	LTR	ERV1	23.1	131	genome	476	NA	NA
chrX.2_contig-0000226	18177589	18177690	-	RLTR17B_Mm	LTR	ERVK	17.6	101	genome	47649	60	0.125921
chrX.2_contig-0000226	18181053	18181332	-	MTD	LTR	ERVL-MaLR	21	279	genome	48605	17	0.0349758
chrX.2_contig-0000226	18181367	18181420	+	ORR1B1-int	LTR	ERVL-MaLR	17.3	53	genome	72815	152	0.208748
chrX.2_contig-0000226	18181933	18182028	-	MTD	LTR	ERVL-MaLR	22.9	95	genome	48605	17	0.0349758
chrX.2_contig-0000226	18189143	18189509	-	ORR1E	LTR	ERVL-MaLR	29	366	genome	19637	NA	NA
chrX.2_contig-0000226	18191208	18191607	+	RMER15	LTR	ERVL	13.8	399	genome	13226	34	0.257069
chrX.2_contig-0000226	18195821	18195947	-	ORR1A4	LTR	ERVL-MaLR	15.1	126	genome	9103	9	0.0988685
chrX.2_contig-0000226	18198210	18198586	-	ORR1A4	LTR	ERVL-MaLR	16.1	376	genome	9103	9	0.0988685
chrX.2_contig-0000226	18201870	18201889	+	MT2B	LTR	ERVL	18.9	19	genome	11536	24	0.208044
chrX.2_contig-0000226	18205740	18205926	-	MLT1D	LTR	ERVL-MaLR	24.9	186	genome	4844	1	0.0206441
chrX.2_contig-0000226	18205948	18206456	+	RMER6A	LTR	ERVK	9.8	508	genome	4846	260	5.36525
chrX.2_contig-0000226	18208217	18208395	+	RMER6A	LTR	ERVK	11.2	178	genome	4846	260	5.36525
chrX.2_contig-0000226	18212562	18212668	-	ORR1B1-int	LTR	ERVL-MaLR	26.7	106	genome	72815	152	0.208748
chrX.2_contig-0000226	18212758	18213233	-	RMER5	LTR	ERV1	20.9	475	genome	6606	65	0.983954
chrX.2_contig-0000226	18214258	18214619	-	MLT1F2	LTR	ERVL-MaLR	34.2	361	genome	1122	NA	NA
chrX.2_contig-0000226	18214672	18214771	-	MLT1F2	LTR	ERVL-MaLR	32.7	99	genome	1122	NA	NA
chrX.2_contig-0000226	18219060	18219085	-	ORR1A3-int	LTR	ERVL-MaLR	22.6	25	genome	9891	53	0.535841
chrX.2_contig-0000226	18245913	18245944	+	RLTR20A4	LTR	ERVK	4.9	31	genome	11777	2	0.0169823
chrX.2_contig-0000226	18246178	18246310	-	ORR1B1-int	LTR	ERVL-MaLR	28.5	132	genome	72815	152	0.208748
chrX.2_contig-0000226	18250361	18250908	+	RMER4B	LTR	ERVK	13.8	547	genome	5129	NA	NA
chrX.2_contig-0000226	18255324	18255356	-	ORR1B1-int	LTR	ERVL-MaLR	16.4	32	genome	72815	152	0.208748
chrX.2_contig-0000226	18255591	18255622	-	ORR1B1-int	LTR	ERVL-MaLR	16.4	31	genome	72815	152	0.208748
chrX.2_contig-0000226	18264733	18265103	+	MLT1A1	LTR	ERVL-MaLR	27.6	370	genome	5831	NA	NA
chrX.2_contig-0000226	18271023	18271252	+	MTE2b	LTR	ERVL-MaLR	25.2	229	genome	15563	NA	NA
chrX.2_contig-0000226	18273968	18274345	+	ORR1F	LTR	ERVL-MaLR	24.9	377	genome	14623	2	0.0136771
chrX.2_contig-0000226	18299667	18299782	+	ORR1B1-int	LTR	ERVL-MaLR	25	115	genome	72815	152	0.208748
chrX.2_contig-0000226	18301259	18301403	-	ORR1A3-int	LTR	ERVL-MaLR	19.9	144	genome	9891	53	0.535841
chrX.2_contig-0000226	18301460	18301728	-	MLT-int	LTR	ERVL-MaLR	30.1	268	genome	641	NA	NA
chrX.2_contig-0000226	18305563	18305973	-	RLTR41	LTR	ERV1	11.5	410	genome	1049	NA	NA
chrX.2_contig-0000226	18310517	18311008	+	MT2_Mm	LTR	ERVL	1.2	491	genome	2431	6	0.246812
chrX.2_contig-0000226	18311009	18316316	+	MERVL_2A-int	LTR	ERVL	1.1	5307	genome	4224	NA	NA
chrX.2_contig-0000226	18316290	18316422	+	MERVL_2A-int	LTR	ERVL	12.1	132	genome	4224	NA	NA
chrX.2_contig-0000226	18316422	18316913	+	MT2_Mm	LTR	ERVL	1.2	491	genome	2431	6	0.246812
chrX.2_contig-0000226	18344346	18344383	-	ORR1B1-int	LTR	ERVL-MaLR	19.1	37	genome	72815	152	0.208748
chrX.2_contig-0000226	18361096	18361186	+	ORR1F	LTR	ERVL-MaLR	27.5	90	genome	14623	2	0.0136771
chrX.2_contig-0000226	18376661	18376925	+	LTR40b	LTR	ERVL	31.7	264	genome	321	NA	NA
chrX.2_contig-0000226	18389354	18389368	+	ORR1B1-int	LTR	ERVL-MaLR	12.8	14	genome	72815	152	0.208748
chrX.2_contig-0000226	18405681	18405775	-	MT2B2	LTR	ERVL	23.9	94	genome	2686	NA	NA
chrX.2_contig-0000226	18413646	18413811	+	ORR1A3-int	LTR	ERVL-MaLR	22.3	165	genome	9891	53	0.535841
chrX.2_contig-0000226	18414106	18414512	+	MTC	LTR	ERVL-MaLR	18.1	406	genome	25616	8	0.0312305
chrX.2_contig-0000226	18432537	18432651	-	MTEa	LTR	ERVL-MaLR	23.2	114	genome	17156	2	0.0116577
chrX.2_contig-0000226	18443586	18444135	+	LTR40a	LTR	ERVL	29.1	549	genome	326	NA	NA
chrX.2_contig-0000226	18448458	18448807	+	MLT1F	LTR	ERVL-MaLR	30.1	349	genome	833	NA	NA
chrX.2_contig-0000226	18478442	18478514	+	RLTR20A4	LTR	ERVK	15.8	72	genome	11777	2	0.0169823
chrX.2_contig-0000226	18478503	18478559	+	RLTR20A4	LTR	ERVK	5.3	56	genome	11777	2	0.0169823
chrX.2_contig-0000226	18483211	18483489	-	RMER5	LTR	ERV1	18.8	278	genome	6606	65	0.983954
chrX.2_contig-0000226	18499017	18499078	-	RLTR17B_Mm	LTR	ERVK	5.5	61	genome	47649	60	0.125921
chrX.2_contig-0000226	18508753	18508819	-	RMER12C	LTR	ERVK	13.7	66	genome	7458	5	0.0670421
chrX.2_contig-0000226	18538084	18538127	-	RLTR31D_MM	LTR	ERVK	2.3	43	genome	5651	4	0.0707839
chrX.2_contig-0000226	18549743	18550173	+	MLT1C2	LTR	ERVL-MaLR	25.2	430	genome	4508	NA	NA
chrX.2_contig-0000226	18575828	18575842	-	ORR1B1-int	LTR	ERVL-MaLR	21.1	14	genome	72815	152	0.208748
chrX.2_contig-0000226	18575990	18576003	-	ORR1B1-int	LTR	ERVL-MaLR	21.1	13	genome	72815	152	0.208748
chrX.2_contig-0000226	18578787	18578862	-	MYSERV6-int	LTR	ERVK	19.3	75	genome	11540	129	1.11785
chrX.2_contig-0000226	18579290	18579372	-	RLTR24	LTR	ERV1	7.2	82	genome	1243	NA	NA
chrX.2_contig-0000226	18593019	18593340	+	LTR90A	LTR		21	321	genome	48	NA	NA
chrX.2_contig-0000226	18594636	18594650	+	ORR1B1-int	LTR	ERVL-MaLR	22.5	14	genome	72815	152	0.208748
chrX.2_contig-0000226	18595624	18595912	-	LTR33	LTR	ERVL	28	288	genome	475	NA	NA
chrX.2_contig-0000226	18599693	18599955	+	LTR16B2	LTR	ERVL	29.1	262	genome	149	NA	NA
chrX.2_contig-0000226	18605794	18605850	-	RLTR31D_MM	LTR	ERVK	4.9	56	genome	5651	4	0.0707839
chrX.2_contig-0000226	18612473	18612512	+	RLTR21	LTR	ERVK	12.5	39	genome	3429	3	0.0874891
chrX.2_contig-0000226	18613240	18613383	+	ORR1F	LTR	ERVL-MaLR	30.5	143	genome	14623	2	0.0136771
chrX.2_contig-0000226	18616348	18616690	-	ORR1D1	LTR	ERVL-MaLR	18.2	342	genome	22495	11	0.0488998
chrX.2_contig-0000226	18620997	18621340	+	MLT1A1	LTR	ERVL-MaLR	29.3	343	genome	5831	NA	NA
chrX.2_contig-0000226	18624790	18625181	-	MTC	LTR	ERVL-MaLR	12.8	391	genome	25616	8	0.0312305
chrX.2_contig-0000226	18625453	18625789	-	MTD	LTR	ERVL-MaLR	23.9	336	genome	48605	17	0.0349758
chrX.2_contig-0000226	18626513	18626617	-	MTE2b	LTR	ERVL-MaLR	18.4	104	genome	15563	NA	NA
chrX.2_contig-0000226	18626624	18626758	-	RMER4B	LTR	ERVK	10	134	genome	5129	NA	NA
chrX.2_contig-0000226	18627017	18627243	+	MTE2b	LTR	ERVL-MaLR	21.8	226	genome	15563	NA	NA
chrX.2_contig-0000226	18627321	18627351	+	MTE2b	LTR	ERVL-MaLR	21.8	30	genome	15563	NA	NA
chrX.2_contig-0000226	18627386	18627415	+	MTE2b	LTR	ERVL-MaLR	21.8	29	genome	15563	NA	NA
chrX.2_contig-0000226	18628533	18628581	-	RLTR20C1_MM	LTR	ERVK	7.3	48	genome	5609	NA	NA
chrX.2_contig-0000226	18628762	18629194	+	ORR1B1	LTR	ERVL-MaLR	11.9	432	genome	17507	9	0.051408
chrX.2_contig-0000226	18631206	18631660	-	RMER17C	LTR	ERVK	12.8	454	genome	6574	21	0.31944
chrX.2_contig-0000226	18632226	18632242	+	MLT1A0	LTR	ERVL-MaLR	29.1	16	genome	6228	NA	NA
chrX.2_contig-0000226	18632277	18632473	+	MLT1A0	LTR	ERVL-MaLR	29.1	196	genome	6228	NA	NA
chrX.2_contig-0000226	18632494	18632617	+	MLT1A	LTR	ERVL-MaLR	22.1	123	genome	4124	NA	NA
chrX.2_contig-0000226	18634951	18635000	-	MT2A	LTR	ERVL	6	49	genome	7547	36	0.477011
chrX.2_contig-0000226	18635067	18635483	-	MT2A	LTR	ERVL	18.7	416	genome	7547	36	0.477011
chrX.2_contig-0000226	18637456	18637759	-	MTD	LTR	ERVL-MaLR	18.9	303	genome	48605	17	0.0349758
chrX.2_contig-0000226	18644315	18644402	+	RMER15	LTR	ERVL	18.2	87	genome	13226	34	0.257069
chrX.2_contig-0000226	18644416	18644512	+	MT2B2	LTR	ERVL	13.9	96	genome	2686	NA	NA
chrX.2_contig-0000226	18644719	18645070	+	RMER15	LTR	ERVL	15.7	351	genome	13226	34	0.257069
chrX.2_contig-0000226	18646100	18646404	-	ORR1E	LTR	ERVL-MaLR	23.9	304	genome	19637	NA	NA
chrX.2_contig-0000226	18648073	18648377	-	MTE2b	LTR	ERVL-MaLR	24.9	304	genome	15563	NA	NA
chrX.2_contig-0000226	18650902	18651157	-	RLTR14_RN	LTR	ERV1	25.5	255	genome	1114	15	1.3465
chrX.2_contig-0000226	18651332	18651497	+	ERVL-E-int	LTR	ERVL	30.8	165	genome	1176	5	0.42517
chrX.2_contig-0000226	18654890	18655083	-	RLTR20D	LTR	ERVK	21	193	genome	925	12	1.2973
chrX.2_contig-0000226	18656366	18656675	+	ORR1B1	LTR	ERVL-MaLR	14.5	309	genome	17507	9	0.051408
chrX.2_contig-0000226	18666018	18666333	+	ORR1D1	LTR	ERVL-MaLR	15.3	315	genome	22495	11	0.0488998
chrX.2_contig-0000226	18668624	18668887	-	MLT1A0	LTR	ERVL-MaLR	26.2	263	genome	6228	NA	NA
chrX.2_contig-0000226	18668901	18669296	-	ORR1C1	LTR	ERVL-MaLR	16.9	395	genome	8821	20	0.226732
chrX.2_contig-0000226	18669779	18669956	-	MLT1A0	LTR	ERVL-MaLR	26.9	177	genome	6228	NA	NA
chrX.2_contig-0000226	18670252	18670404	-	MLT1A0	LTR	ERVL-MaLR	23.1	152	genome	6228	NA	NA
chrX.2_contig-0000226	18671394	18671763	-	ORR1E	LTR	ERVL-MaLR	27.8	369	genome	19637	NA	NA
chrX.2_contig-0000226	18673887	18674165	-	ORR1F	LTR	ERVL-MaLR	26.6	278	genome	14623	2	0.0136771
chrX.2_contig-0000226	18675312	18675813	+	RMER15	LTR	ERVL	27	501	genome	13226	34	0.257069
chrX.2_contig-0000226	18675928	18676040	-	MLT1C2	LTR	ERVL-MaLR	25.6	112	genome	4508	NA	NA
chrX.2_contig-0000226	18676324	18676392	+	RMER21B	LTR	ERV1	12.4	68	genome	1327	49	3.69254
chrX.2_contig-0000226	18676542	18676642	+	RMER21B	LTR	ERV1	18.2	100	genome	1327	49	3.69254
chrX.2_contig-0000226	18677529	18677576	+	MTEb	LTR	ERVL-MaLR	20.8	47	genome	10819	37	0.341991
chrX.2_contig-0000226	18678249	18678819	+	MTE-int	LTR	ERVL-MaLR	28.6	570	genome	5161	NA	NA
chrX.2_contig-0000226	18679258	18679294	-	MT2B	LTR	ERVL	10.8	36	genome	11536	24	0.208044
chrX.2_contig-0000226	18682675	18682772	+	MTEa	LTR	ERVL-MaLR	24	97	genome	17156	2	0.0116577
chrX.2_contig-0000226	18686215	18686863	+	RMER6A	LTR	ERVK	11.5	648	genome	4846	260	5.36525
chrX.2_contig-0000226	18686985	18687139	+	RMER6BA	LTR	ERVK	15.5	154	genome	1022	1	0.0978474
chrX.2_contig-0000226	18687131	18687310	-	RMER6B	LTR	ERVK	10.1	179	genome	1421	12	0.844476
chrX.2_contig-0000226	18688672	18689066	+	MTA_Mm	LTR	ERVL-MaLR	1.5	394	genome	17633	127	0.72024
chrX.2_contig-0000226	18692257	18692638	+	MTC	LTR	ERVL-MaLR	16.5	381	genome	25616	8	0.0312305
chrX.2_contig-0000226	18695527	18695647	+	ORR1B1-int	LTR	ERVL-MaLR	25.1	120	genome	72815	152	0.208748
chrX.2_contig-0000226	18696542	18696676	+	ORR1B1-int	LTR	ERVL-MaLR	18.8	134	genome	72815	152	0.208748
chrX.2_contig-0000226	18702305	18702376	-	RLTR17B_Mm	LTR	ERVK	19.1	71	genome	47649	60	0.125921
chrX.2_contig-0000226	18718443	18718484	+	ORR1B1-int	LTR	ERVL-MaLR	16.7	41	genome	72815	152	0.208748
chrX.2_contig-0000226	18719387	18719501	-	ORR1B1-int	LTR	ERVL-MaLR	29.5	114	genome	72815	152	0.208748
chrX.2_contig-0000226	18724883	18724934	-	RLTR17B_Mm	LTR	ERVK	15.5	51	genome	47649	60	0.125921
chrX.2_contig-0000226	18724996	18725010	-	RLTR17B_Mm	LTR	ERVK	15.5	14	genome	47649	60	0.125921
chrX.2_contig-0000226	18725477	18725766	-	RLTR10-int	LTR	ERVK	3.8	289	genome	2822	4	0.141743
chrX.2_contig-0000226	18725756	18725814	-	RLTR10-int	LTR	ERVK	14.1	58	genome	2822	4	0.141743
chrX.2_contig-0000226	18725817	18726207	-	RLTR10	LTR	ERVK	3.1	390	genome	4049	7	0.172882
chrX.2_contig-0000226	18726356	18726726	-	ORR1D1	LTR	ERVL-MaLR	20.5	370	genome	22495	11	0.0488998
chrX.2_contig-0000226	18726720	18726782	+	RLTR20A4	LTR	ERVK	7.9	62	genome	11777	2	0.0169823
chrX.2_contig-0000226	18726775	18726840	+	RLTR20C1_MM	LTR	ERVK	20.1	65	genome	5609	NA	NA
chrX.2_contig-0000226	18728325	18728350	-	MYSERV6-int	LTR	ERVK	13.8	25	genome	11540	129	1.11785
chrX.2_contig-0000226	18728605	18728745	-	ORR1B1-int	LTR	ERVL-MaLR	15.1	140	genome	72815	152	0.208748
chrX.2_contig-0000226	18732360	18732501	-	ORR1B1-int	LTR	ERVL-MaLR	16.4	141	genome	72815	152	0.208748
chrX.2_contig-0000226	18736800	18737220	-	MTD	LTR	ERVL-MaLR	17.8	420	genome	48605	17	0.0349758
chrX.2_contig-0000226	18740693	18740707	+	MTE2a	LTR	ERVL-MaLR	25.5	14	genome	14053	NA	NA
chrX.2_contig-0000226	18740739	18741073	+	MTE2a	LTR	ERVL-MaLR	25.5	334	genome	14053	NA	NA
chrX.2_contig-0000226	18742955	18743430	+	MLT1C2	LTR	ERVL-MaLR	26.7	475	genome	4508	NA	NA
chrX.2_contig-0000226	18748926	18749059	-	ORR1B1-int	LTR	ERVL-MaLR	13.4	133	genome	72815	152	0.208748
chrX.2_contig-0000226	18749986	18750001	-	ORR1B1-int	LTR	ERVL-MaLR	18.3	15	genome	72815	152	0.208748
chrX.2_contig-0000226	18750150	18750168	-	ORR1B1-int	LTR	ERVL-MaLR	18.3	18	genome	72815	152	0.208748
chrX.2_contig-0000226	18760942	18761265	+	MTEa	LTR	ERVL-MaLR	22.5	323	genome	17156	2	0.0116577
chrX.2_contig-0000226	18761644	18761848	+	RMER15	LTR	ERVL	29.5	204	genome	13226	34	0.257069
chrX.2_contig-0000226	18764098	18764546	-	ERV3-16A3_I	LTR	ERVL	29.1	448	genome	692	NA	NA
chrX.2_contig-0000226	18764642	18764974	-	ORR1B1	LTR	ERVL-MaLR	14.6	332	genome	17507	9	0.051408
chrX.2_contig-0000226	18765033	18765132	-	MER34	LTR	ERV1	27.6	99	genome	515	NA	NA
chrX.2_contig-0000226	18765243	18765373	-	MER34	LTR	ERV1	30	130	genome	515	NA	NA
chrX.2_contig-0000226	18765368	18766228	-	ERV3-16A3_I	LTR	ERVL	33	860	genome	692	NA	NA
chrX.2_contig-0000226	18768742	18768975	-	ERV3-16A3_I	LTR	ERVL	30.7	233	genome	692	NA	NA
chrX.2_contig-0000226	18769333	18769688	-	ERV3-16A3_I	LTR	ERVL	33.9	355	genome	692	NA	NA
chrX.2_contig-0000226	18771829	18771839	+	ORR1B1-int	LTR	ERVL-MaLR	20.9	10	genome	72815	152	0.208748
chrX.2_contig-0000226	18772974	18773128	+	MTD	LTR	ERVL-MaLR	22.6	154	genome	48605	17	0.0349758
chrX.2_contig-0000226	18773129	18773319	-	ORR1D1	LTR	ERVL-MaLR	17.4	190	genome	22495	11	0.0488998
chrX.2_contig-0000226	18773386	18773554	-	ORR1D1	LTR	ERVL-MaLR	17.4	168	genome	22495	11	0.0488998
chrX.2_contig-0000226	18773555	18773698	+	MTD	LTR	ERVL-MaLR	26.2	143	genome	48605	17	0.0349758
chrX.2_contig-0000226	18776333	18776346	+	MT2B	LTR	ERVL	20.1	13	genome	11536	24	0.208044
chrX.2_contig-0000226	18781264	18781731	-	MLTR14	LTR	ERV1	28.3	467	genome	5620	59	1.04982
chrX.2_contig-0000226	18784045	18784116	-	MYSERV6-int	LTR	ERVK	11.6	71	genome	11540	129	1.11785
chrX.2_contig-0000226	18786174	18786188	+	ORR1B1-int	LTR	ERVL-MaLR	11.6	14	genome	72815	152	0.208748
chrX.2_contig-0000226	18786436	18786500	-	ORR1B1-int	LTR	ERVL-MaLR	23.1	64	genome	72815	152	0.208748
chrX.2_contig-0000226	18787812	18787859	-	ORR1B1-int	LTR	ERVL-MaLR	18.8	47	genome	72815	152	0.208748
chrX.2_contig-0000226	18790739	18791128	+	BGLII	LTR	ERVK	5.4	389	genome	2211	18	0.814111
chrX.2_contig-0000226	18794670	18794736	-	RLTR20A4	LTR	ERVK	16.4	66	genome	11777	2	0.0169823
chrX.2_contig-0000226	18795024	18795374	-	ORR1D1	LTR	ERVL-MaLR	13.8	350	genome	22495	11	0.0488998
chrX.2_contig-0000226	18795716	18795926	+	ERVL-B4-int	LTR	ERVL	27	210	genome	1228	NA	NA
chrX.2_contig-0000226	18795927	18796137	-	RLTR13C2	LTR	ERVK	10.2	210	genome	835	NA	NA
chrX.2_contig-0000226	18796138	18797219	+	MTA_Mm	LTR	ERVL-MaLR	4.1	1081	genome	17633	127	0.72024
chrX.2_contig-0000226	18797220	18797613	+	MTA_Mm	LTR	ERVL-MaLR	4.3	393	genome	17633	127	0.72024
chrX.2_contig-0000226	18797614	18798278	-	RLTR13C2	LTR	ERVK	3.3	664	genome	835	NA	NA
chrX.2_contig-0000226	18798713	18798884	+	ERVL-B4-int	LTR	ERVL	29.2	171	genome	1228	NA	NA
chrX.2_contig-0000226	18799993	18800172	-	MTEa	LTR	ERVL-MaLR	20.3	179	genome	17156	2	0.0116577
chrX.2_contig-0000226	18800174	18800626	+	ERVL-B4-int	LTR	ERVL	29.5	452	genome	1228	NA	NA
chrX.2_contig-0000226	18800997	18801584	+	ERVL-B4-int	LTR	ERVL	29.3	587	genome	1228	NA	NA
chrX.2_contig-0000226	18801585	18801961	-	MTC	LTR	ERVL-MaLR	11.6	376	genome	25616	8	0.0312305
chrX.2_contig-0000226	18801962	18802036	+	ERVL-B4-int	LTR	ERVL	24.3	74	genome	1228	NA	NA
chrX.2_contig-0000226	18803043	18803524	+	ERVL-B4-int	LTR	ERVL	27.3	481	genome	1228	NA	NA
chrX.2_contig-0000226	18803729	18803940	+	ERVL-B4-int	LTR	ERVL	27.9	211	genome	1228	NA	NA
chrX.2_contig-0000226	18803949	18804372	+	MLT2B1	LTR	ERVL	31.4	423	genome	1200	NA	NA
chrX.2_contig-0000226	18804429	18804603	+	RLTR31A_Mm	LTR	ERVK	12	174	genome	236	NA	NA
chrX.2_contig-0000226	18804747	18805020	+	MLTR31F_MM	LTR	ERVK	11.7	273	genome	431	NA	NA
chrX.2_contig-0000226	18806269	18806327	+	RLTR31A_Mm	LTR	ERVK	23.7	58	genome	236	NA	NA
chrX.2_contig-0000226	18806355	18806436	+	RLTR16B_MM	LTR	ERVK	16.6	81	genome	1119	4	0.357462
chrX.2_contig-0000226	18806981	18807047	+	MTD	LTR	ERVL-MaLR	13.4	66	genome	48605	17	0.0349758
chrX.2_contig-0000226	18807033	18807047	+	ORR1B1-int	LTR	ERVL-MaLR	15.9	14	genome	72815	152	0.208748
chrX.2_contig-0000226	18807231	18807421	+	MTD	LTR	ERVL-MaLR	16.4	190	genome	48605	17	0.0349758
chrX.2_contig-0000226	18807679	18807900	+	RMER17C	LTR	ERVK	11.3	221	genome	6574	21	0.31944
chrX.2_contig-0000226	18807933	18808110	+	RMER17C	LTR	ERVK	11.3	177	genome	6574	21	0.31944
chrX.2_contig-0000226	18812149	18812200	-	RLTR20C1_MM	LTR	ERVK	17.3	51	genome	5609	NA	NA
chrX.2_contig-0000226	18813642	18813772	-	MLT1A1	LTR	ERVL-MaLR	31	130	genome	5831	NA	NA
chrX.2_contig-0000226	18814752	18815080	-	MTEa	LTR	ERVL-MaLR	21.9	328	genome	17156	2	0.0116577
chrX.2_contig-0000226	18816051	18816243	-	RMER17C	LTR	ERVK	16.6	192	genome	6574	21	0.31944
chrX.2_contig-0000226	18819002	18819145	-	ORR1B1-int	LTR	ERVL-MaLR	13.5	143	genome	72815	152	0.208748
chrX.2_contig-0000226	18820571	18820643	+	RMER17C2	LTR	ERVK	16.4	72	genome	2821	10	0.354484
chrX.2_contig-0000226	18822116	18822207	-	MLT1D	LTR	ERVL-MaLR	27.2	91	genome	4844	1	0.0206441
chrX.2_contig-0000226	18822329	18822530	-	ORR1D2	LTR	ERVL-MaLR	18.4	201	genome	15762	113	0.716914
chrX.2_contig-0000226	18822570	18822746	-	ORR1D2	LTR	ERVL-MaLR	22.8	176	genome	15762	113	0.716914
chrX.2_contig-0000226	18823905	18824053	-	ORR1B1-int	LTR	ERVL-MaLR	20.8	148	genome	72815	152	0.208748
chrX.2_contig-0000226	18825529	18825739	-	RMER4B	LTR	ERVK	18.1	210	genome	5129	NA	NA
chrX.2_contig-0000226	18825800	18826060	-	RMER4B	LTR	ERVK	18.6	260	genome	5129	NA	NA
chrX.2_contig-0000226	18826716	18826732	+	ORR1B1-int	LTR	ERVL-MaLR	15.1	16	genome	72815	152	0.208748
chrX.2_contig-0000226	18827018	18827035	+	MYSERV6-int	LTR	ERVK	13.9	17	genome	11540	129	1.11785
chrX.2_contig-0000226	18832150	18832465	-	ORR1C1	LTR	ERVL-MaLR	16.8	315	genome	8821	20	0.226732
chrX.2_contig-0000226	18834116	18834423	+	ORR1A2	LTR	ERVL-MaLR	9.2	307	genome	16982	2	0.0117772
chrX.2_contig-0000226	18837164	18837217	-	ORR1D2	LTR	ERVL-MaLR	6.9	53	genome	15762	113	0.716914
chrX.2_contig-0000226	18837341	18837364	-	ORR1D2	LTR	ERVL-MaLR	25.1	23	genome	15762	113	0.716914
chrX.2_contig-0000226	18837397	18837650	-	ORR1D2	LTR	ERVL-MaLR	24.7	253	genome	15762	113	0.716914
chrX.2_contig-0000226	18849227	18849621	+	MTA_Mm	LTR	ERVL-MaLR	4.1	394	genome	17633	127	0.72024
chrX.2_contig-0000226	18854767	18855427	+	RMER19A	LTR	ERVK	14.9	660	genome	2003	NA	NA
chrX.2_contig-0000226	18859422	18859456	-	ORR1A1-int	LTR	ERVL-MaLR	23.2	34	genome	2662	4	0.150263
chrX.2_contig-0000226	18861034	18861084	+	ORR1B1-int	LTR	ERVL-MaLR	21.6	50	genome	72815	152	0.208748
chrX.2_contig-0000226	18861278	18861289	+	ORR1B1-int	LTR	ERVL-MaLR	21.6	11	genome	72815	152	0.208748
chrX.2_contig-0000226	18863138	18863614	+	MLTR14	LTR	ERV1	20.7	476	genome	5620	59	1.04982
chrX.2_contig-0000226	18868325	18868445	-	MTE2b	LTR	ERVL-MaLR	24.4	120	genome	15563	NA	NA
chrX.2_contig-0000226	18868618	18868789	-	MTE2b	LTR	ERVL-MaLR	25.6	171	genome	15563	NA	NA
chrX.2_contig-0000226	18870107	18870244	-	ORR1B1-int	LTR	ERVL-MaLR	26.1	137	genome	72815	152	0.208748
chrX.2_contig-0000226	18870675	18870786	-	RMER15	LTR	ERVL	26.4	111	genome	13226	34	0.257069
chrX.2_contig-0000226	18871434	18871475	-	RMER15	LTR	ERVL	11.9	41	genome	13226	34	0.257069
chrX.2_contig-0000226	18876775	18876921	-	ORR1B1-int	LTR	ERVL-MaLR	12.6	146	genome	72815	152	0.208748
chrX.2_contig-0000226	18892064	18892450	+	MTA_Mm	LTR	ERVL-MaLR	1.8	386	genome	17633	127	0.72024
chrX.2_contig-0000226	18900966	18901111	-	ORR1B1-int	LTR	ERVL-MaLR	22.5	145	genome	72815	152	0.208748
chrX.2_contig-0000226	18905121	18905585	-	MT2C_Mm	LTR	ERVL	5.9	464	genome	2379	10	0.420345
chrX.2_contig-0000226	18908491	18908538	-	MTE2b	LTR	ERVL-MaLR	16.7	47	genome	15563	NA	NA
chrX.2_contig-0000226	18908513	18908625	+	ORR1B1-int	LTR	ERVL-MaLR	14.8	112	genome	72815	152	0.208748
chrX.2_contig-0000226	18908720	18908980	-	MTE2b	LTR	ERVL-MaLR	25.5	260	genome	15563	NA	NA
chrX.2_contig-0000226	18916462	18916537	+	RLTR31D_MM	LTR	ERVK	2.6	75	genome	5651	4	0.0707839
chrX.2_contig-0000226	18917911	18918019	-	RLTR17B_Mm	LTR	ERVK	17.9	108	genome	47649	60	0.125921
chrX.2_contig-0000226	18928799	18929645	-	RMER17A2	LTR	ERVK	12.6	846	genome	1560	NA	NA
chrX.2_contig-0000226	18931785	18932092	+	RMER12B	LTR	ERVK	28.3	307	genome	1233	NA	NA
chrX.2_contig-0000226	18932162	18932225	-	ORR1B1-int	LTR	ERVL-MaLR	14.3	63	genome	72815	152	0.208748
chrX.2_contig-0000226	18932245	18932402	-	ORR1B1-int	LTR	ERVL-MaLR	23.7	157	genome	72815	152	0.208748
chrX.2_contig-0000226	18932691	18933015	-	ORR1A2	LTR	ERVL-MaLR	10.5	324	genome	16982	2	0.0117772
chrX.2_contig-0000226	18934048	18934313	-	ORR1G	LTR	ERVL-MaLR	27.3	265	genome	5345	20	0.374181
chrX.2_contig-0000226	18934732	18934792	+	RMER12C	LTR	ERVK	24.6	60	genome	7458	5	0.0670421
chrX.2_contig-0000226	18938293	18938427	-	ORR1B1-int	LTR	ERVL-MaLR	14.9	134	genome	72815	152	0.208748
chrX.2_contig-0000226	18940521	18940723	+	MTD	LTR	ERVL-MaLR	26.1	202	genome	48605	17	0.0349758
chrX.2_contig-0000226	18940694	18940712	+	ORR1B1-int	LTR	ERVL-MaLR	18.9	18	genome	72815	152	0.208748
chrX.2_contig-0000226	18940848	18940876	+	ORR1B1-int	LTR	ERVL-MaLR	16.2	28	genome	72815	152	0.208748
chrX.2_contig-0000226	18941440	18941491	+	MTD	LTR	ERVL-MaLR	17.3	51	genome	48605	17	0.0349758
chrX.2_contig-0000226	18942635	18942822	-	LTR37-int	LTR	ERV1	25.5	187	genome	309	NA	NA
chrX.2_contig-0000226	18943858	18944256	+	MTB	LTR	ERVL-MaLR	6.5	398	genome	7892	NA	NA
chrX.2_contig-0000226	18945320	18945443	-	ORR1B1-int	LTR	ERVL-MaLR	13.9	123	genome	72815	152	0.208748
chrX.2_contig-0000226	18945372	18945453	-	MYSERV6-int	LTR	ERVK	20	81	genome	11540	129	1.11785
chrX.2_contig-0000226	18946630	18946796	+	ORR1B1-int	LTR	ERVL-MaLR	19.4	166	genome	72815	152	0.208748
chrX.2_contig-0000226	18948080	18948420	-	MER21B	LTR	ERVL	29.4	340	genome	1174	NA	NA
chrX.2_contig-0000226	18949660	18949824	+	ORR1B1-int	LTR	ERVL-MaLR	26	164	genome	72815	152	0.208748
chrX.2_contig-0000226	18950585	18950779	-	MLT2D	LTR	ERVL	28.4	194	genome	1190	NA	NA
chrX.2_contig-0000226	18951430	18951922	+	RLTR25B	LTR	ERVK	15.5	492	genome	2616	33	1.26147
chrX.2_contig-0000226	18951923	18951990	+	ORR1A3-int	LTR	ERVL-MaLR	20.3	67	genome	9891	53	0.535841
chrX.2_contig-0000226	18951991	18952178	+	RLTR25B	LTR	ERVK	15.5	187	genome	2616	33	1.26147
chrX.2_contig-0000226	18952686	18952834	+	RLTR25B	LTR	ERVK	18.9	148	genome	2616	33	1.26147
chrX.2_contig-0000226	18952973	18953024	-	MTB	LTR	ERVL-MaLR	1.9	51	genome	7892	NA	NA
chrX.2_contig-0000226	18953223	18953414	-	MTA_Mm	LTR	ERVL-MaLR	9	191	genome	17633	127	0.72024
chrX.2_contig-0000226	18954611	18954628	+	MYSERV6-int	LTR	ERVK	8.8	17	genome	11540	129	1.11785
chrX.2_contig-0000226	18955454	18955486	-	ORR1A1-int	LTR	ERVL-MaLR	20.3	32	genome	2662	4	0.150263
chrX.2_contig-0000226	18961490	18961621	-	ORR1B1-int	LTR	ERVL-MaLR	10.9	131	genome	72815	152	0.208748
chrX.2_contig-0000226	18962414	18962447	+	ORR1B1-int	LTR	ERVL-MaLR	16	33	genome	72815	152	0.208748
chrX.2_contig-0000226	18978878	18979235	-	ORR1D1	LTR	ERVL-MaLR	19.3	357	genome	22495	11	0.0488998
chrX.2_contig-0000226	18993462	18993574	-	MLTR14	LTR	ERV1	23.9	112	genome	5620	59	1.04982
chrX.2_contig-0000226	18996160	18996396	-	LTR75B	LTR	ERVL	23.3	236	genome	26	NA	NA
chrX.2_contig-0000226	18999086	18999212	-	ORR1B1-int	LTR	ERVL-MaLR	20.2	126	genome	72815	152	0.208748
chrX.2_contig-0000226	19001276	19001671	+	MTA_Mm	LTR	ERVL-MaLR	3	395	genome	17633	127	0.72024
chrX.2_contig-0000226	19004144	19004178	+	MT2C_Mm	LTR	ERVL	2.9	34	genome	2379	10	0.420345
chrX.2_contig-0000226	19004148	19004181	-	MT2C_Mm	LTR	ERVL	2.9	33	genome	2379	10	0.420345
chrX.2_contig-0000226	19004321	19004446	+	MTE2b	LTR	ERVL-MaLR	22.1	125	genome	15563	NA	NA
chrX.2_contig-0000226	19006107	19006195	+	MLT1B	LTR	ERVL-MaLR	27	88	genome	5735	3	0.0523104
chrX.2_contig-0000226	19009710	19009997	-	ORR1A2	LTR	ERVL-MaLR	8.3	287	genome	16982	2	0.0117772
chrX.2_contig-0000226	19011772	19011913	-	ORR1B1-int	LTR	ERVL-MaLR	16.3	141	genome	72815	152	0.208748
chrX.2_contig-0000226	19015334	19015349	+	ORR1B1-int	LTR	ERVL-MaLR	21.4	15	genome	72815	152	0.208748
chrX.2_contig-0000226	19031805	19032048	+	MTE2b	LTR	ERVL-MaLR	19.9	243	genome	15563	NA	NA
chrX.2_contig-0000226	19032242	19032296	+	MTE2b	LTR	ERVL-MaLR	18.9	54	genome	15563	NA	NA
chrX.2_contig-0000226	19033806	19033908	+	RLTR17B_Mm	LTR	ERVK	21.3	102	genome	47649	60	0.125921
chrX.2_contig-0000226	19036200	19036326	-	ORR1B1-int	LTR	ERVL-MaLR	12.8	126	genome	72815	152	0.208748
chrX.2_contig-0000226	19043849	19043967	-	MT2B	LTR	ERVL	24.6	118	genome	11536	24	0.208044
chrX.2_contig-0000226	19047171	19047282	-	RLTR17B_Mm	LTR	ERVK	20.5	111	genome	47649	60	0.125921
chrX.2_contig-0000226	19048676	19049102	+	MLT1C2	LTR	ERVL-MaLR	28.2	426	genome	4508	NA	NA
chrX.2_contig-0000226	19054459	19054486	-	BGLII	LTR	ERVK	3.6	27	genome	2211	18	0.814111
chrX.2_contig-0000226	19070447	19070765	+	MLT1E1	LTR	ERVL-MaLR	26.1	318	genome	337	NA	NA
chrX.2_contig-0000226	19075399	19075510	+	RLTR17B_Mm	LTR	ERVK	25.1	111	genome	47649	60	0.125921
chrX.2_contig-0000226	19091327	19091425	+	ORR1B1-int	LTR	ERVL-MaLR	25.6	98	genome	72815	152	0.208748
chrX.2_contig-0000226	19091768	19091785	+	ORR1B1-int	LTR	ERVL-MaLR	19.2	17	genome	72815	152	0.208748
chrX.2_contig-0000226	19105716	19105825	-	RLTR51A_Mm	LTR	ERVK	14	109	genome	2874	1	0.0347947
chrX.2_contig-0000226	19106538	19106894	+	MTE2a	LTR	ERVL-MaLR	22.2	356	genome	14053	NA	NA
chrX.2_contig-0000226	19113334	19113661	+	MLTR14	LTR	ERV1	22.6	327	genome	5620	59	1.04982
chrX.2_contig-0000226	19122418	19122650	-	RLTR17B_Mm	LTR	ERVK	21.5	232	genome	47649	60	0.125921
chrX.2_contig-0000226	19123175	19123503	+	ORR1F	LTR	ERVL-MaLR	26.7	328	genome	14623	2	0.0136771
chrX.2_contig-0000226	19124384	19124655	-	LTR16B1	LTR	ERVL	34.7	271	genome	122	NA	NA
chrX.2_contig-0000226	19136702	19136788	-	MTEb	LTR	ERVL-MaLR	14.8	86	genome	10819	37	0.341991
chrX.2_contig-0000226	19137371	19137436	-	RLTR20A4	LTR	ERVK	10.6	65	genome	11777	2	0.0169823
chrX.2_contig-0000226	19153409	19153468	+	MTE2a	LTR	ERVL-MaLR	13.3	59	genome	14053	NA	NA
chrX.2_contig-0000226	19161981	19162373	+	MTE2a	LTR	ERVL-MaLR	23.6	392	genome	14053	NA	NA
chrX.2_contig-0000226	19174520	19174602	+	RLTR17B_Mm	LTR	ERVK	12.7	82	genome	47649	60	0.125921
chrX.2_contig-0000226	19185872	19186030	+	MLT1D	LTR	ERVL-MaLR	24.4	158	genome	4844	1	0.0206441
chrX.2_contig-0000226	19188405	19188470	-	RLTR20C1_MM	LTR	ERVK	9.4	65	genome	5609	NA	NA
chrX.2_contig-0000226	19190379	19190467	+	RLTR31D_MM	LTR	ERVK	17.2	88	genome	5651	4	0.0707839
chrX.2_contig-0000226	19191016	19191084	-	RLTR20C1_MM	LTR	ERVK	20.9	68	genome	5609	NA	NA
chrX.2_contig-0000226	19191949	19192069	-	ORR1B1-int	LTR	ERVL-MaLR	15.8	120	genome	72815	152	0.208748
chrX.2_contig-0000226	19196401	19196747	-	ORR1D1	LTR	ERVL-MaLR	19.4	346	genome	22495	11	0.0488998
chrX.2_contig-0000226	19199353	19199399	-	RLTR20A4	LTR	ERVK	15.1	46	genome	11777	2	0.0169823
chrX.2_contig-0000226	19202984	19203136	+	ORR1B1-int	LTR	ERVL-MaLR	28.9	152	genome	72815	152	0.208748
chrX.2_contig-0000226	19207221	19207272	-	MT2C_Mm	LTR	ERVL	12.3	51	genome	2379	10	0.420345
chrX.2_contig-0000226	19221350	19221710	+	ORR1F	LTR	ERVL-MaLR	26	360	genome	14623	2	0.0136771
chrX.2_contig-0000226	19239393	19239510	-	MER57C2	LTR	ERV1	22.6	117	genome	298	NA	NA
chrX.2_contig-0000226	19240305	19240482	+	ORR1D1	LTR	ERVL-MaLR	15.8	177	genome	22495	11	0.0488998
chrX.2_contig-0000226	19240513	19240722	+	ORR1D1	LTR	ERVL-MaLR	21.8	209	genome	22495	11	0.0488998
chrX.2_contig-0000226	19240731	19240875	-	ORR1D1	LTR	ERVL-MaLR	23.8	144	genome	22495	11	0.0488998
chrX.2_contig-0000226	19246569	19246947	-	ORR1D1	LTR	ERVL-MaLR	19	378	genome	22495	11	0.0488998
chrX.2_contig-0000226	19252878	19253008	+	ORR1B1-int	LTR	ERVL-MaLR	22.9	130	genome	72815	152	0.208748
chrX.2_contig-0000226	19254892	19254998	-	MLT1L	LTR	ERVL-MaLR	30.2	106	genome	557	NA	NA
chrX.2_contig-0000226	19256888	19256952	-	MYSERV6-int	LTR	ERVK	12.3	64	genome	11540	129	1.11785
chrX.2_contig-0000226	19261153	19261278	-	ORR1B1-int	LTR	ERVL-MaLR	20.3	125	genome	72815	152	0.208748
chrX.2_contig-0000226	19267120	19267874	+	RMER6A	LTR	ERVK	10.4	754	genome	4846	260	5.36525
chrX.2_contig-0000226	19277645	19277798	-	ORR1B1-int	LTR	ERVL-MaLR	29.8	153	genome	72815	152	0.208748
chrX.2_contig-0000226	19284296	19284383	-	ORR1B1-int	LTR	ERVL-MaLR	27.6	87	genome	72815	152	0.208748
chrX.2_contig-0000226	19292185	19292362	+	ORR1E	LTR	ERVL-MaLR	21.5	177	genome	19637	NA	NA
chrX.2_contig-0000226	19293870	19294082	-	MLT1C2	LTR	ERVL-MaLR	30.1	212	genome	4508	NA	NA
chrX.2_contig-0000226	19295693	19296055	-	ORR1D2	LTR	ERVL-MaLR	18.8	362	genome	15762	113	0.716914
chrX.2_contig-0000226	19300054	19300335	-	MTE2a	LTR	ERVL-MaLR	24.9	281	genome	14053	NA	NA
chrX.2_contig-0000226	19300486	19300596	-	MTE2b	LTR	ERVL-MaLR	21.7	110	genome	15563	NA	NA
chrX.2_contig-0000226	19300606	19300807	-	MTE2b	LTR	ERVL-MaLR	16.7	201	genome	15563	NA	NA
chrX.2_contig-0000226	19300808	19300927	-	MERVL_2A-int	LTR	ERVL	16.8	119	genome	4224	NA	NA
chrX.2_contig-0000226	19300852	19300978	-	ORR1A3	LTR	ERVL-MaLR	13	126	genome	5132	17	0.331255
chrX.2_contig-0000226	19301012	19301115	-	ORR1A3	LTR	ERVL-MaLR	10	103	genome	5132	17	0.331255
chrX.2_contig-0000226	19301116	19301701	-	MTE-int	LTR	ERVL-MaLR	26.8	585	genome	5161	NA	NA
chrX.2_contig-0000226	19303279	19303607	+	MLTR14	LTR	ERV1	22.6	328	genome	5620	59	1.04982
chrX.2_contig-0000226	19303834	19304102	-	MLTR14	LTR	ERV1	29.5	268	genome	5620	59	1.04982
chrX.2_contig-0000226	19306358	19306502	-	ORR1B1-int	LTR	ERVL-MaLR	22.1	144	genome	72815	152	0.208748
chrX.2_contig-0000226	19308037	19308125	+	RLTR20C1_MM	LTR	ERVK	26.8	88	genome	5609	NA	NA
chrX.2_contig-0000226	19317621	19318088	+	MT2A	LTR	ERVL	18.3	467	genome	7547	36	0.477011
chrX.2_contig-0000226	19318129	19318158	+	MT2A	LTR	ERVL	21.5	29	genome	7547	36	0.477011
chrX.2_contig-0000226	19326262	19326274	+	ORR1B1-int	LTR	ERVL-MaLR	21.2	12	genome	72815	152	0.208748
chrX.2_contig-0000226	19330788	19330951	+	ORR1B1-int	LTR	ERVL-MaLR	13	163	genome	72815	152	0.208748
chrX.2_contig-0000226	19330973	19331115	+	ORR1B1-int	LTR	ERVL-MaLR	25.7	142	genome	72815	152	0.208748
chrX.2_contig-0000226	19334034	19334058	+	ORR1B1-int	LTR	ERVL-MaLR	29.5	24	genome	72815	152	0.208748
chrX.2_contig-0000226	19335518	19335704	+	MamRep605b	LTR		33.2	186	genome	138	NA	NA
chrX.2_contig-0000226	19339161	19339171	+	ORR1B1-int	LTR	ERVL-MaLR	22.9	10	genome	72815	152	0.208748
chrX.2_contig-0000226	19339329	19339405	+	ORR1B1-int	LTR	ERVL-MaLR	23.4	76	genome	72815	152	0.208748
chrX.2_contig-0000226	19340207	19340334	+	MTA_Mm	LTR	ERVL-MaLR	3.1	127	genome	17633	127	0.72024
chrX.2_contig-0000226	19340443	19340639	+	MTA_Mm	LTR	ERVL-MaLR	5.2	196	genome	17633	127	0.72024
chrX.2_contig-0000226	19341203	19341585	-	MT2B	LTR	ERVL	11.9	382	genome	11536	24	0.208044
chrX.2_contig-0000226	19342098	19342257	-	RMER15	LTR	ERVL	29.1	159	genome	13226	34	0.257069
chrX.2_contig-0000226	19346171	19346300	-	MT2B	LTR	ERVL	22.5	129	genome	11536	24	0.208044
chrX.2_contig-0000226	19349234	19349336	-	ORR1B1-int	LTR	ERVL-MaLR	21.4	102	genome	72815	152	0.208748
chrX.2_contig-0000226	19357031	19357157	+	ORR1B1-int	LTR	ERVL-MaLR	30.7	126	genome	72815	152	0.208748
chrX.2_contig-0000226	19358979	19359119	-	ORR1A2	LTR	ERVL-MaLR	20	140	genome	16982	2	0.0117772
chrX.2_contig-0000226	19359317	19359526	+	MLT1D	LTR	ERVL-MaLR	30.3	209	genome	4844	1	0.0206441
chrX.2_contig-0000226	19359679	19360120	+	MLT2D	LTR	ERVL	25.9	441	genome	1190	NA	NA
chrX.2_contig-0000226	19361313	19361504	-	MTB_Mm	LTR	ERVL-MaLR	10.1	191	genome	5415	NA	NA
chrX.2_contig-0000226	19361510	19361898	-	ORR1A2	LTR	ERVL-MaLR	10.3	388	genome	16982	2	0.0117772
chrX.2_contig-0000226	19361899	19362216	-	ORR1A2	LTR	ERVL-MaLR	11.6	317	genome	16982	2	0.0117772
chrX.2_contig-0000226	19362424	19362592	-	MLT1D	LTR	ERVL-MaLR	26.3	168	genome	4844	1	0.0206441
chrX.2_contig-0000226	19362630	19362715	-	MLT1D	LTR	ERVL-MaLR	24.4	85	genome	4844	1	0.0206441
chrX.2_contig-0000226	19366168	19366578	+	MTC	LTR	ERVL-MaLR	14.2	410	genome	25616	8	0.0312305
chrX.2_contig-0000226	19367506	19367901	+	MTA_Mm	LTR	ERVL-MaLR	2.8	395	genome	17633	127	0.72024
chrX.2_contig-0000226	19368392	19368769	-	MTD	LTR	ERVL-MaLR	20.4	377	genome	48605	17	0.0349758
chrX.2_contig-0000226	19372840	19373421	-	MT2B	LTR	ERVL	8.4	581	genome	11536	24	0.208044
chrX.2_contig-0000226	19374675	19374872	+	MTD	LTR	ERVL-MaLR	23.6	197	genome	48605	17	0.0349758
chrX.2_contig-0000226	19375132	19375214	-	MTEb	LTR	ERVL-MaLR	28.7	82	genome	10819	37	0.341991
chrX.2_contig-0000226	19375637	19375796	-	MLT1B	LTR	ERVL-MaLR	22.5	159	genome	5735	3	0.0523104
chrX.2_contig-0000226	19376611	19376714	-	MLT1B	LTR	ERVL-MaLR	25	103	genome	5735	3	0.0523104
chrX.2_contig-0000226	19378213	19378490	+	RLTR11A	LTR	ERVK	14.7	277	genome	2645	NA	NA
chrX.2_contig-0000226	19378473	19378493	+	ORR1A3-int	LTR	ERVL-MaLR	21	20	genome	9891	53	0.535841
chrX.2_contig-0000226	19378736	19379029	+	RLTR11A	LTR	ERVK	15.4	293	genome	2645	NA	NA
chrX.2_contig-0000226	19382253	19382652	-	MTC	LTR	ERVL-MaLR	16.2	399	genome	25616	8	0.0312305
chrX.2_contig-0000226	19382653	19383597	-	MTC	LTR	ERVL-MaLR	15.3	944	genome	25616	8	0.0312305
chrX.2_contig-0000226	19387067	19387372	-	MERVL-int	LTR	ERVL	0	305	genome	1348	1	0.074184
chrX.2_contig-0000226	19391378	19391550	-	MTC	LTR	ERVL-MaLR	14.2	172	genome	25616	8	0.0312305
chrX.2_contig-0000226	19391586	19391636	-	MTC	LTR	ERVL-MaLR	14.2	50	genome	25616	8	0.0312305
chrX.2_contig-0000226	19391635	19391885	-	MTC	LTR	ERVL-MaLR	14.2	250	genome	25616	8	0.0312305
chrX.2_contig-0000226	19391894	19392256	-	RMER6C	LTR	ERVK	16.7	362	genome	5405	NA	NA
chrX.2_contig-0000226	19392419	19392726	-	RMER6C	LTR	ERVK	19.9	307	genome	5405	NA	NA
chrX.2_contig-0000226	19392727	19392900	-	MTC	LTR	ERVL-MaLR	12.9	173	genome	25616	8	0.0312305
chrX.2_contig-0000226	19393257	19393297	-	ORR1A2	LTR	ERVL-MaLR	16.3	40	genome	16982	2	0.0117772
chrX.2_contig-0000226	19393741	19393941	-	ORR1A2	LTR	ERVL-MaLR	11.6	200	genome	16982	2	0.0117772
chrX.2_contig-0000226	19393942	19394218	-	ORR1A4	LTR	ERVL-MaLR	14.9	276	genome	9103	9	0.0988685
chrX.2_contig-0000226	19397675	19397983	+	ORR1A4	LTR	ERVL-MaLR	11	308	genome	9103	9	0.0988685
chrX.2_contig-0000226	19404179	19404206	+	ORR1C2	LTR	ERVL-MaLR	18.4	27	genome	12112	NA	NA
chrX.2_contig-0000226	19405237	19405352	+	ORR1C2	LTR	ERVL-MaLR	19.6	115	genome	12112	NA	NA
chrX.2_contig-0000226	19405433	19405643	+	ORR1C2	LTR	ERVL-MaLR	16.5	210	genome	12112	NA	NA
chrX.2_contig-0000226	19406323	19406372	-	ORR1B1-int	LTR	ERVL-MaLR	16	49	genome	72815	152	0.208748
chrX.2_contig-0000226	19407201	19407494	-	RLTR22_Mus	LTR	ERVK	12.2	293	genome	816	NA	NA
chrX.2_contig-0000226	19408354	19408408	-	ORR1A3	LTR	ERVL-MaLR	9.1	54	genome	5132	17	0.331255
chrX.2_contig-0000226	19408596	19408733	-	ORR1A3	LTR	ERVL-MaLR	12.3	137	genome	5132	17	0.331255
chrX.2_contig-0000226	19408729	19409220	+	MT2B1	LTR	ERVL	14.3	491	genome	7512	28	0.372737
chrX.2_contig-0000226	19413408	19413533	+	ORR1B1-int	LTR	ERVL-MaLR	16	125	genome	72815	152	0.208748
chrX.2_contig-0000226	19413558	19413732	+	ORR1B1-int	LTR	ERVL-MaLR	19.7	174	genome	72815	152	0.208748
chrX.2_contig-0000226	19414894	19415287	-	MTA_Mm	LTR	ERVL-MaLR	4.6	393	genome	17633	127	0.72024
chrX.2_contig-0000226	19415955	19416056	+	MER67B	LTR	ERV1	24.2	101	genome	143	NA	NA
chrX.2_contig-0000226	19417769	19418057	-	ORR1D2	LTR	ERVL-MaLR	23.6	288	genome	15762	113	0.716914
chrX.2_contig-0000226	19419137	19419299	+	MTA_Mm	LTR	ERVL-MaLR	5.5	162	genome	17633	127	0.72024
chrX.2_contig-0000226	19419300	19420394	+	MTA_Mm	LTR	ERVL-MaLR	4.9	1094	genome	17633	127	0.72024
chrX.2_contig-0000226	19420395	19420788	+	MTA_Mm	LTR	ERVL-MaLR	2.8	393	genome	17633	127	0.72024
chrX.2_contig-0000226	19420809	19421057	+	MTD	LTR	ERVL-MaLR	22.3	248	genome	48605	17	0.0349758
chrX.2_contig-0000226	19421103	19421292	-	MTD	LTR	ERVL-MaLR	19.8	189	genome	48605	17	0.0349758
chrX.2_contig-0000226	19422006	19422101	-	MTE2a	LTR	ERVL-MaLR	15.9	95	genome	14053	NA	NA
chrX.2_contig-0000226	19422110	19422277	+	MTD	LTR	ERVL-MaLR	28.1	167	genome	48605	17	0.0349758
chrX.2_contig-0000226	19422907	19423332	-	RLTR35B_MM	LTR	ERVL	18	425	genome	507	NA	NA
chrX.2_contig-0000226	19425457	19425541	-	RLTR13D1	LTR	ERVK	20	84	genome	255	NA	NA
chrX.2_contig-0000226	19425548	19426047	+	RLTR45	LTR	ERVK	7.5	499	genome	1227	18	1.46699
chrX.2_contig-0000226	19426048	19426278	-	RLTR13C2	LTR	ERVK	6.6	230	genome	835	NA	NA
chrX.2_contig-0000226	19426480	19426973	-	RLTR13C2	LTR	ERVK	5	493	genome	835	NA	NA
chrX.2_contig-0000226	19447019	19447338	-	ORR1B2	LTR	ERVL-MaLR	21.1	319	genome	9453	NA	NA
chrX.2_contig-0000226	19452850	19452896	+	ORR1B1-int	LTR	ERVL-MaLR	18.6	46	genome	72815	152	0.208748
chrX.2_contig-0000226	19453768	19454168	-	RLTR10	LTR	ERVK	5.1	400	genome	4049	7	0.172882
chrX.2_contig-0000226	19462288	19462406	+	ORR1B1-int	LTR	ERVL-MaLR	31.6	118	genome	72815	152	0.208748
chrX.2_contig-0000226	19465617	19465664	-	MLT1C2	LTR	ERVL-MaLR	18.8	47	genome	4508	NA	NA
chrX.2_contig-0000226	19477814	19478249	-	RMER10A	LTR	ERVL	26.2	435	genome	4078	32	0.784698
chrX.2_contig-0000226	19478608	19478816	-	RMER15	LTR	ERVL	28.7	208	genome	13226	34	0.257069
chrX.2_contig-0000226	19480298	19480804	+	RMER15	LTR	ERVL	16.6	506	genome	13226	34	0.257069
chrX.2_contig-0000226	19480878	19480917	+	RMER15	LTR	ERVL	16.6	39	genome	13226	34	0.257069
chrX.2_contig-0000226	19487409	19487696	-	MLT1A	LTR	ERVL-MaLR	27.7	287	genome	4124	NA	NA
chrX.2_contig-0000226	19494801	19495123	+	ORR1A2	LTR	ERVL-MaLR	11.2	322	genome	16982	2	0.0117772
chrX.2_contig-0000226	19495416	19495578	+	RLTR17B_Mm	LTR	ERVK	14.7	162	genome	47649	60	0.125921
chrX.2_contig-0000226	19496050	19496077	-	RLTR17B_Mm	LTR	ERVK	23.8	27	genome	47649	60	0.125921
chrX.2_contig-0000226	19496200	19496217	-	RLTR17B_Mm	LTR	ERVK	23.8	17	genome	47649	60	0.125921
chrX.2_contig-0000226	19497205	19497580	+	MT2B1	LTR	ERVL	23	375	genome	7512	28	0.372737
chrX.2_contig-0000226	19498784	19499236	+	RLTR40	LTR	ERVK	19.6	452	genome	2447	155	6.33429
chrX.2_contig-0000226	19499456	19499687	+	RLTR40	LTR	ERVK	22.8	231	genome	2447	155	6.33429
chrX.2_contig-0000226	19502540	19502629	+	ORR1F	LTR	ERVL-MaLR	29.5	89	genome	14623	2	0.0136771
chrX.2_contig-0000226	19502733	19502925	-	RLTR17B_Mm	LTR	ERVK	22.8	192	genome	47649	60	0.125921
chrX.2_contig-0000226	19502926	19503281	+	RLTR15	LTR	ERVK	11.7	355	genome	2347	NA	NA
chrX.2_contig-0000226	19504057	19504303	+	MYSERV6-int	LTR	ERVK	13.1	246	genome	11540	129	1.11785
chrX.2_contig-0000226	19504297	19504437	+	RLTR18-int	LTR	ERVK	18.8	140	genome	568	NA	NA
chrX.2_contig-0000226	19505684	19506171	+	MYSERV-int	LTR	ERVK	18.6	487	genome	2540	11	0.433071
chrX.2_contig-0000226	19506316	19506350	+	MYSERV16_I	LTR	ERVK	24.8	34	genome	2141	35	1.63475
chrX.2_contig-0000226	19506440	19506946	+	MYSERV16_I	LTR	ERVK	21.9	506	genome	2141	35	1.63475
chrX.2_contig-0000226	19507135	19507638	+	MYSERV16_I	LTR	ERVK	21	503	genome	2141	35	1.63475
chrX.2_contig-0000226	19507833	19508583	+	MYSERV-int	LTR	ERVK	16.4	750	genome	2540	11	0.433071
chrX.2_contig-0000226	19508585	19508922	+	RLTR15	LTR	ERVK	13.9	337	genome	2347	NA	NA
chrX.2_contig-0000226	19509005	19509106	-	LTR53	LTR	ERVL	29.7	101	genome	160	NA	NA
chrX.2_contig-0000226	19510145	19510180	+	MTB	LTR	ERVL-MaLR	5.6	35	genome	7892	NA	NA
chrX.2_contig-0000226	19510180	19511348	+	MTB	LTR	ERVL-MaLR	11.5	1168	genome	7892	NA	NA
chrX.2_contig-0000226	19511350	19511746	+	MTB	LTR	ERVL-MaLR	6.8	396	genome	7892	NA	NA
chrX.2_contig-0000226	19512485	19512672	-	RLTR21	LTR	ERVK	11	187	genome	3429	3	0.0874891
chrX.2_contig-0000226	19512677	19512909	-	ORR1A2	LTR	ERVL-MaLR	7.8	232	genome	16982	2	0.0117772
chrX.2_contig-0000226	19513610	19513701	-	ORR1A2	LTR	ERVL-MaLR	9.8	91	genome	16982	2	0.0117772
chrX.2_contig-0000226	19513731	19514530	-	RLTR21	LTR	ERVK	16.7	799	genome	3429	3	0.0874891
chrX.2_contig-0000226	19515534	19515549	+	ORR1B1-int	LTR	ERVL-MaLR	27.9	15	genome	72815	152	0.208748
chrX.2_contig-0000226	19519000	19519558	-	RLTR21	LTR	ERVK	11	558	genome	3429	3	0.0874891
chrX.2_contig-0000226	19520629	19520694	+	ORR1D1	LTR	ERVL-MaLR	18.2	65	genome	22495	11	0.0488998
chrX.2_contig-0000226	19521856	19521952	-	MLT1A	LTR	ERVL-MaLR	30.9	96	genome	4124	NA	NA
chrX.2_contig-0000226	19521996	19522349	+	ORR1D1	LTR	ERVL-MaLR	20.9	353	genome	22495	11	0.0488998
chrX.2_contig-0000226	19528153	19528366	-	MTD	LTR	ERVL-MaLR	28	213	genome	48605	17	0.0349758
chrX.2_contig-0000226	19530141	19530257	-	LTR16	LTR	ERVL	26.9	116	genome	242	NA	NA
chrX.2_contig-0000226	19530366	19530426	+	ORR1B1-int	LTR	ERVL-MaLR	31	60	genome	72815	152	0.208748
chrX.2_contig-0000226	19530551	19530564	+	ORR1B1-int	LTR	ERVL-MaLR	31	13	genome	72815	152	0.208748
chrX.2_contig-0000226	19530857	19530927	+	RLTR20A	LTR	ERVK	11.3	70	genome	521	NA	NA
chrX.2_contig-0000226	19530927	19531139	+	RLTR20A	LTR	ERVK	15.1	212	genome	521	NA	NA
chrX.2_contig-0000226	19533243	19533571	-	ORR1D2	LTR	ERVL-MaLR	20.4	328	genome	15762	113	0.716914
chrX.2_contig-0000226	19534570	19534801	-	RLTR40	LTR	ERVK	22.8	231	genome	2447	155	6.33429
chrX.2_contig-0000226	19535023	19535475	-	RLTR40	LTR	ERVK	19.3	452	genome	2447	155	6.33429
chrX.2_contig-0000226	19536692	19537067	-	MT2B1	LTR	ERVL	23.5	375	genome	7512	28	0.372737
chrX.2_contig-0000226	19538704	19538860	-	RLTR17B_Mm	LTR	ERVK	15.8	156	genome	47649	60	0.125921
chrX.2_contig-0000226	19539153	19539475	-	ORR1A2	LTR	ERVL-MaLR	10.8	322	genome	16982	2	0.0117772
chrX.2_contig-0000226	19553114	19553400	+	MLT1B	LTR	ERVL-MaLR	26.1	286	genome	5735	3	0.0523104
chrX.2_contig-0000226	19558913	19558954	-	RMER15	LTR	ERVL	15.8	41	genome	13226	34	0.257069
chrX.2_contig-0000226	19559042	19559550	-	RMER15	LTR	ERVL	15.8	508	genome	13226	34	0.257069
chrX.2_contig-0000226	19561033	19561241	+	RMER15	LTR	ERVL	28.9	208	genome	13226	34	0.257069
chrX.2_contig-0000226	19561596	19562023	+	RMER10A	LTR	ERVL	25.8	427	genome	4078	32	0.784698
chrX.2_contig-0000226	19566579	19566697	-	ORR1B1-int	LTR	ERVL-MaLR	31.6	118	genome	72815	152	0.208748
chrX.2_contig-0000226	19585053	19585080	-	ORR1B1-int	LTR	ERVL-MaLR	20.7	27	genome	72815	152	0.208748
chrX.2_contig-0000226	19600263	19600376	-	ORR1B1-int	LTR	ERVL-MaLR	20	113	genome	72815	152	0.208748
chrX.2_contig-0000226	19603632	19603794	+	ORR1C1	LTR	ERVL-MaLR	9.3	162	genome	8821	20	0.226732
chrX.2_contig-0000226	19604588	19604740	-	ORR1A3-int	LTR	ERVL-MaLR	18.1	152	genome	9891	53	0.535841
chrX.2_contig-0000226	19604789	19604810	+	MYSERV6-int	LTR	ERVK	19.5	21	genome	11540	129	1.11785
chrX.2_contig-0000226	19607598	19607736	-	ORR1F	LTR	ERVL-MaLR	27	138	genome	14623	2	0.0136771
chrX.2_contig-0000226	19609370	19609508	+	ORR1B1-int	LTR	ERVL-MaLR	21.3	138	genome	72815	152	0.208748
chrX.2_contig-0000226	19610505	19610712	-	RMER15	LTR	ERVL	31.4	207	genome	13226	34	0.257069
chrX.2_contig-0000226	19611940	19612080	-	MLTR12	LTR	ERV1	23.7	140	genome	402	NA	NA
chrX.2_contig-0000226	19612120	19612308	-	MLTR12	LTR	ERV1	19	188	genome	402	NA	NA
chrX.2_contig-0000226	19613655	19613812	+	RMER15	LTR	ERVL	26.7	157	genome	13226	34	0.257069
chrX.2_contig-0000226	19614400	19614540	-	ORR1B1-int	LTR	ERVL-MaLR	16.6	140	genome	72815	152	0.208748
chrX.2_contig-0000226	19623227	19623240	+	ORR1B1-int	LTR	ERVL-MaLR	19.4	13	genome	72815	152	0.208748
chrX.2_contig-0000226	19623615	19623742	+	ORR1B1-int	LTR	ERVL-MaLR	23.6	127	genome	72815	152	0.208748
chrX.2_contig-0000226	19632394	19632411	+	ORR1B1-int	LTR	ERVL-MaLR	21.8	17	genome	72815	152	0.208748
chrX.2_contig-0000226	19639699	19639714	+	ORR1B1-int	LTR	ERVL-MaLR	17.7	15	genome	72815	152	0.208748
chrX.2_contig-0000226	19640026	19640328	-	RLTR14-int	LTR	ERV1	26.9	302	genome	1903	NA	NA
chrX.2_contig-0000226	19640711	19641089	+	RLTR14_RN	LTR	ERV1	21.2	378	genome	1114	15	1.3465
chrX.2_contig-0000226	19643406	19643784	+	MLT1A1	LTR	ERVL-MaLR	32.3	378	genome	5831	NA	NA
chrX.2_contig-0000226	19645685	19645890	+	MTC	LTR	ERVL-MaLR	13.2	205	genome	25616	8	0.0312305
chrX.2_contig-0000226	19646022	19646207	+	MTC	LTR	ERVL-MaLR	15.7	185	genome	25616	8	0.0312305
chrX.2_contig-0000226	19646238	19646474	+	RMER15-int	LTR	ERVL	28.2	236	genome	3874	NA	NA
chrX.2_contig-0000226	19646785	19646907	+	RMER15-int	LTR	ERVL	29	122	genome	3874	NA	NA
chrX.2_contig-0000226	19647147	19647305	+	RMER15-int	LTR	ERVL	24.8	158	genome	3874	NA	NA
chrX.2_contig-0000226	19650299	19650694	+	ORR1C2	LTR	ERVL-MaLR	14.8	395	genome	12112	NA	NA
chrX.2_contig-0000226	19650695	19651842	+	ORR1C2	LTR	ERVL-MaLR	18.7	1147	genome	12112	NA	NA
chrX.2_contig-0000226	19651847	19651884	+	ORR1C2	LTR	ERVL-MaLR	10.8	37	genome	12112	NA	NA
chrX.2_contig-0000226	19652431	19652562	+	ORR1C2	LTR	ERVL-MaLR	22.3	131	genome	12112	NA	NA
chrX.2_contig-0000226	19659317	19659781	-	RMER15	LTR	ERVL	13.6	464	genome	13226	34	0.257069
chrX.2_contig-0000226	19659767	19659871	-	RMER15	LTR	ERVL	17.3	104	genome	13226	34	0.257069
chrX.2_contig-0000226	19662064	19662241	+	RMER4B	LTR	ERVK	14.3	177	genome	5129	NA	NA
chrX.2_contig-0000226	19705621	19706551	+	RLTR13B3	LTR	ERVK	2.2	930	genome	238	NA	NA
chrX.2_contig-0000226	19713946	19713967	+	ORR1B1-int	LTR	ERVL-MaLR	19.4	21	genome	72815	152	0.208748
chrX.2_contig-0000226	19718684	19718757	+	RLTR51A_Mm	LTR	ERVK	18.9	73	genome	2874	1	0.0347947
chrX.2_contig-0000226	19718828	19718954	-	RLTR17B_Mm	LTR	ERVK	21	126	genome	47649	60	0.125921
chrX.2_contig-0000226	19718924	19719314	-	MT2B1	LTR	ERVL	21.3	390	genome	7512	28	0.372737
chrX.2_contig-0000226	19731498	19733571	-	RMER15-int	LTR	ERVL	30.6	2073	genome	3874	NA	NA
chrX.2_contig-0000226	19734037	19734108	+	RMER15-int	LTR	ERVL	26.4	71	genome	3874	NA	NA
chrX.2_contig-0000226	19739181	19740006	-	IAPEz-int	LTR	ERVK	5	825	genome	6545	25	0.381971
chrX.2_contig-0000226	19740006	19740344	-	IAPEz-int	LTR	ERVK	8.8	338	genome	6545	25	0.381971
chrX.2_contig-0000226	19740345	19740827	-	IAPEz-int	LTR	ERVK	9.1	482	genome	6545	25	0.381971
chrX.2_contig-0000226	19744769	19745133	+	ORR1D1	LTR	ERVL-MaLR	21.3	364	genome	22495	11	0.0488998
chrX.2_contig-0000226	19747547	19747936	+	RLTR10D	LTR	ERVK	11	389	genome	434	NA	NA
chrX.2_contig-0000226	19748688	19748805	+	IAPEY3_LTR	LTR	ERVK	11.9	117	genome	658	NA	NA
chrX.2_contig-0000226	19755130	19755237	-	ORR1B1-int	LTR	ERVL-MaLR	17.3	107	genome	72815	152	0.208748
chrX.2_contig-0000226	19756193	19757094	+	MLTR25A	LTR	ERVK	17.7	901	genome	1726	NA	NA
chrX.2_contig-0000226	19759368	19759402	+	MLTR25A	LTR	ERVK	19.3	34	genome	1726	NA	NA
chrX.2_contig-0000226	19759465	19759672	+	MLTR25A	LTR	ERVK	19.3	207	genome	1726	NA	NA
chrX.2_contig-0000226	19760699	19761056	+	IAPLTR4	LTR	ERVK	5.8	357	genome	253	NA	NA
chrX.2_contig-0000226	19762570	19762744	-	MT2C_Mm	LTR	ERVL	4.5	174	genome	2379	10	0.420345
chrX.2_contig-0000226	19762785	19763052	-	MT2C_Mm	LTR	ERVL	4.5	267	genome	2379	10	0.420345
chrX.2_contig-0000226	19763215	19763576	-	MMETn-int	LTR	ERVK	6.1	361	genome	730	4	0.547945
chrX.2_contig-0000226	19765964	19766127	-	MMETn-int	LTR	ERVK	10.4	163	genome	730	4	0.547945
chrX.2_contig-0000226	19766144	19767276	-	MMETn-int	LTR	ERVK	7.2	1132	genome	730	4	0.547945
chrX.2_contig-0000226	19767396	19767642	-	MMETn-int	LTR	ERVK	12.3	246	genome	730	4	0.547945
chrX.2_contig-0000226	19767649	19767982	-	ERVB7_2B-LTR_MM	LTR	ERVK	10.6	333	genome	460	2	0.434783
chrX.2_contig-0000226	19767983	19768188	-	RLTR9A3B	LTR	ERVK	12.8	205	genome	342	NA	NA
chrX.2_contig-0000226	19770066	19770411	+	MTE2b	LTR	ERVL-MaLR	28.2	345	genome	15563	NA	NA
chrX.2_contig-0000226	19774018	19774274	+	RMER17B2	LTR	ERVK	12.5	256	genome	1869	43	2.3007
chrX.2_contig-0000226	19774268	19774472	+	RMER17B2	LTR	ERVK	18.4	204	genome	1869	43	2.3007
chrX.2_contig-0000226	19777285	19777510	+	RLTR17B_Mm	LTR	ERVK	23.7	225	genome	47649	60	0.125921
chrX.2_contig-0000226	19777814	19778414	+	RLTR13B3	LTR	ERVK	6.5	600	genome	238	NA	NA
chrX.2_contig-0000226	19778400	19778820	+	RLTR13B3	LTR	ERVK	5.5	420	genome	238	NA	NA
chrX.2_contig-0000226	19779694	19779975	+	MLT1B	LTR	ERVL-MaLR	33.5	281	genome	5735	3	0.0523104
chrX.2_contig-0000226	19791981	19792334	-	MMERVK10D3_LTR	LTR	ERVK	6.5	353	genome	150	NA	NA
chrX.2_contig-0000226	19792337	19795361	-	MMERVK10D3_I	LTR	ERVK	7	3024	genome	666	15	2.25225
chrX.2_contig-0000226	19795364	19795881	-	MMERVK10D3_LTR	LTR	ERVK	7.8	517	genome	150	NA	NA
chrX.2_contig-0000226	19802280	19802351	-	RMER17C2	LTR	ERVK	14.9	71	genome	2821	10	0.354484
chrX.2_contig-0000226	19802334	19802637	-	ORR1B1	LTR	ERVL-MaLR	14	303	genome	17507	9	0.051408
chrX.2_contig-0000226	19802638	19803571	-	ORR1B1	LTR	ERVL-MaLR	17.5	933	genome	17507	9	0.051408
chrX.2_contig-0000226	19803569	19803615	+	ORR1C1	LTR	ERVL-MaLR	10.6	46	genome	8821	20	0.226732
chrX.2_contig-0000226	19803626	19803668	+	ORR1C1	LTR	ERVL-MaLR	13.9	42	genome	8821	20	0.226732
chrX.2_contig-0000226	19803682	19804172	-	ORR1B1	LTR	ERVL-MaLR	18.3	490	genome	17507	9	0.051408
chrX.2_contig-0000226	19804173	19804517	-	ORR1B1	LTR	ERVL-MaLR	20.1	344	genome	17507	9	0.051408
chrX.2_contig-0000226	19804877	19805131	+	RMER17C	LTR	ERVK	17.9	254	genome	6574	21	0.31944
chrX.2_contig-0000226	19805173	19805353	+	RMER17C	LTR	ERVK	17.9	180	genome	6574	21	0.31944
chrX.2_contig-0000226	19815621	19815988	+	RLTR10B2	LTR	ERVK	5.8	367	genome	868	NA	NA
chrX.2_contig-0000226	19815989	19816186	+	MMERVK10D3_I	LTR	ERVK	6.2	197	genome	666	15	2.25225
chrX.2_contig-0000226	19816400	19816637	+	MMERVK10D3_I	LTR	ERVK	9.4	237	genome	666	15	2.25225
chrX.2_contig-0000226	19816650	19816878	+	IAP-d-int	LTR	ERVK	6.5	228	genome	947	NA	NA
chrX.2_contig-0000226	19816879	19817568	+	IAPEY3-int	LTR	ERVK	7.5	689	genome	1024	9	0.878906
chrX.2_contig-0000226	19817569	19817952	+	RLTR10B2	LTR	ERVK	6.4	383	genome	868	NA	NA
chrX.2_contig-0000226	19818077	19818099	+	ORR1A3-int	LTR	ERVL-MaLR	15.2	22	genome	9891	53	0.535841
chrX.2_contig-0000226	19824019	19824380	-	RLTR10D	LTR	ERVK	8.7	361	genome	434	NA	NA
chrX.2_contig-0000226	19824381	19829780	-	IAP-d-int	LTR	ERVK	5.1	5399	genome	947	NA	NA
chrX.2_contig-0000226	19832906	19833254	-	MTD	LTR	ERVL-MaLR	24.5	348	genome	48605	17	0.0349758
chrX.2_contig-0000226	19839373	19839430	-	RLTR17B_Mm	LTR	ERVK	14.3	57	genome	47649	60	0.125921
chrX.2_contig-0000226	19839805	19839909	+	RLTR17B_Mm	LTR	ERVK	22.5	104	genome	47649	60	0.125921
chrX.2_contig-0000226	19842922	19842969	-	MT2A	LTR	ERVL	16.7	47	genome	7547	36	0.477011
chrX.2_contig-0000226	19843087	19843516	-	MT2A	LTR	ERVL	25.1	429	genome	7547	36	0.477011
chrX.2_contig-0000226	19844676	19844821	-	ORR1B1-int	LTR	ERVL-MaLR	15.4	145	genome	72815	152	0.208748
chrX.2_contig-0000226	19849682	19850197	+	ERVB4_1C-LTR_Mm	LTR	ERVK	9.7	515	genome	279	NA	NA
chrX.2_contig-0000226	19851094	19851765	-	RLTR26_Mus	LTR	ERVK	13.8	671	genome	846	NA	NA
chrX.2_contig-0000226	19860660	19860676	+	ORR1B1-int	LTR	ERVL-MaLR	15.1	16	genome	72815	152	0.208748
chrX.2_contig-0000226	19862080	19862438	-	ERVB7_2-LTR_MM	LTR	ERVK	10.6	358	genome	399	NA	NA
chrX.2_contig-0000226	19863578	19864302	+	RMER19A	LTR	ERVK	15.4	724	genome	2003	NA	NA
chrX.2_contig-0000226	19866226	19866584	+	MTD	LTR	ERVL-MaLR	26.8	358	genome	48605	17	0.0349758
chrX.2_contig-0000226	19866705	19867110	+	MTB_Mm	LTR	ERVL-MaLR	10.2	405	genome	5415	NA	NA
chrX.2_contig-0000226	19868010	19868091	-	MLT1A0	LTR	ERVL-MaLR	24.4	81	genome	6228	NA	NA
chrX.2_contig-0000226	19877315	19877639	-	IAPEY2_LTR	LTR	ERVK	3.7	324	genome	1080	20	1.85185
chrX.2_contig-0000226	19879394	19879577	+	MTE2b	LTR	ERVL-MaLR	26.6	183	genome	15563	NA	NA
chrX.2_contig-0000226	19883826	19884245	+	ERVB4_1C-LTR_Mm	LTR	ERVK	9.1	419	genome	279	NA	NA
chrX.2_contig-0000226	19884249	19884610	+	ERVB4_1B-I_MM	LTR	ERVK	14.3	361	genome	972	2	0.205761
chrX.2_contig-0000226	19884590	19884625	+	ERVB4_1B-I_MM	LTR	ERVK	8.9	35	genome	972	2	0.205761
chrX.2_contig-0000226	19884697	19885335	+	ERVB4_1B-I_MM	LTR	ERVK	8.9	638	genome	972	2	0.205761
chrX.2_contig-0000226	19885322	19885793	+	ETnERV2-int	LTR	ERVK	9.5	471	genome	1899	47	2.47499
chrX.2_contig-0000226	19890666	19891245	-	RLTR31_Mur	LTR	ERVK	19.5	579	genome	339	NA	NA
chrX.2_contig-0000226	19894713	19894762	+	MTE2b	LTR	ERVL-MaLR	18	49	genome	15563	NA	NA
chrX.2_contig-0000226	19894853	19895139	+	MTE2b	LTR	ERVL-MaLR	30.2	286	genome	15563	NA	NA
chrX.2_contig-0000226	19897436	19897792	+	IAPEY2_LTR	LTR	ERVK	4.8	356	genome	1080	20	1.85185
chrX.2_contig-0000226	19897790	19899446	+	IAPEY3-int	LTR	ERVK	6.6	1656	genome	1024	9	0.878906
chrX.2_contig-0000226	19899424	19899873	+	IAPEY3-int	LTR	ERVK	3.1	449	genome	1024	9	0.878906
chrX.2_contig-0000226	19899865	19899938	+	IAPEY5_I	LTR	ERVK	1.4	73	genome	337	8	2.37389
chrX.2_contig-0000226	19899922	19900538	+	IAPEy-int	LTR	ERVK	7.2	616	genome	651	23	3.53303
chrX.2_contig-0000226	19900549	19900874	+	IAPEY2_LTR	LTR	ERVK	3.4	325	genome	1080	20	1.85185
chrX.2_contig-0000226	19901679	19902206	-	RLTR12B2	LTR	ERVK	22.9	527	genome	93	NA	NA
chrX.2_contig-0000226	19911436	19911752	+	ERVB7_3-LTR_MM	LTR	ERVK	13	316	genome	319	2	0.626959
chrX.2_contig-0000226	19915215	19915618	-	MTD	LTR	ERVL-MaLR	22.6	403	genome	48605	17	0.0349758
chrX.2_contig-0000226	19918581	19919003	+	RLTR45	LTR	ERVK	12.4	422	genome	1227	18	1.46699
chrX.2_contig-0000226	19921642	19921984	+	ORR1B2	LTR	ERVL-MaLR	13.2	342	genome	9453	NA	NA
chrX.2_contig-0000226	19922364	19922751	-	RLTR9A3B	LTR	ERVK	13.6	387	genome	342	NA	NA
chrX.2_contig-0000226	19924099	19924498	-	LTRIS2	LTR	ERV1	10.6	399	genome	1400	41	2.92857
chrX.2_contig-0000226	19925543	19925640	+	ORR1A3-int	LTR	ERVL-MaLR	20.8	97	genome	9891	53	0.535841
chrX.2_contig-0000226	19925573	19926033	+	MT2B2	LTR	ERVL	12.7	460	genome	2686	NA	NA
chrX.2_contig-0000226	19926628	19927141	-	RMER12	LTR	ERVK	20.7	513	genome	3766	9	0.23898
chrX.2_contig-0000226	19927149	19927273	-	RMER12	LTR	ERVK	13.5	124	genome	3766	9	0.23898
chrX.2_contig-0000226	19927357	19928106	-	RMER12	LTR	ERVK	13.9	749	genome	3766	9	0.23898
chrX.2_contig-0000226	19928119	19928463	+	MTC	LTR	ERVL-MaLR	20.1	344	genome	25616	8	0.0312305
chrX.2_contig-0000226	19935158	19935535	-	RLTR8	LTR	ERVK	8.9	377	genome	243	NA	NA
chrX.2_contig-0000226	19939371	19939674	+	MTEa	LTR	ERVL-MaLR	25.1	303	genome	17156	2	0.0116577
chrX.2_contig-0000226	19957367	19957537	+	MTD	LTR	ERVL-MaLR	25.8	170	genome	48605	17	0.0349758
chrX.2_contig-0000226	19958794	19958983	+	RMER4A	LTR	ERVK	15.8	189	genome	2111	NA	NA
chrX.2_contig-0000226	19961061	19961189	+	MTD	LTR	ERVL-MaLR	21.9	128	genome	48605	17	0.0349758
chrX.2_contig-0000226	19962331	19962484	+	MTD	LTR	ERVL-MaLR	24.6	153	genome	48605	17	0.0349758
chrX.2_contig-0000226	19978476	19978558	+	RLTR51A_Mm	LTR	ERVK	13.2	82	genome	2874	1	0.0347947
chrX.2_contig-0000226	19982451	19982568	+	MTD	LTR	ERVL-MaLR	23.1	117	genome	48605	17	0.0349758
chrX.2_contig-0000226	19986715	19987247	-	IAPLTR2a2_Mm	LTR	ERVK	11.5	532	genome	1389	2	0.143988
chrX.2_contig-0000226	19987248	19988082	-	IAPEz-int	LTR	ERVK	7.3	834	genome	6545	25	0.381971
chrX.2_contig-0000226	19988082	19988419	-	IAPEz-int	LTR	ERVK	9.2	337	genome	6545	25	0.381971
chrX.2_contig-0000226	19988420	19989298	-	IAPEz-int	LTR	ERVK	11.5	878	genome	6545	25	0.381971
chrX.2_contig-0000226	19989300	19989534	-	IAPLTR2a2_Mm	LTR	ERVK	11.7	234	genome	1389	2	0.143988
chrX.2_contig-0000226	19993276	19993484	-	IAPLTR2a2_Mm	LTR	ERVK	7.7	208	genome	1389	2	0.143988
chrX.2_contig-0000226	19996128	19996536	-	RLTR9E	LTR	ERVK	13.2	408	genome	1250	NA	NA
chrX.2_contig-0000226	19996753	19998509	-	ETnERV3-int	LTR	ERVK	6.8	1756	genome	477	1	0.209644
chrX.2_contig-0000226	19998508	20000268	-	ERVB2_1A-I_MM	LTR	ERVK	10.7	1760	genome	299	NA	NA
chrX.2_contig-0000226	20004087	20004572	-	ERVB2_1A-I_MM	LTR	ERVK	16.3	485	genome	299	NA	NA
chrX.2_contig-0000226	20004589	20004808	-	ERVB2_1A-I_MM	LTR	ERVK	14.6	219	genome	299	NA	NA
chrX.2_contig-0000226	20004813	20005661	-	RLTR13A1	LTR	ERVK	13.2	848	genome	166	2	1.20482
chrX.2_contig-0000226	20013845	20013862	+	ORR1B1-int	LTR	ERVL-MaLR	22	17	genome	72815	152	0.208748
chrX.2_contig-0000226	20027767	20027925	-	RMER4B	LTR	ERVK	13.7	158	genome	5129	NA	NA
chrX.2_contig-0000226	20028107	20028235	+	RMER15	LTR	ERVL	32.3	128	genome	13226	34	0.257069
chrX.2_contig-0000226	20028852	20029054	-	MTA_Mm	LTR	ERVL-MaLR	11	202	genome	17633	127	0.72024
chrX.2_contig-0000226	20032794	20035137	+	RMER16-int	LTR	ERVK	13.5	2343	genome	2523	37	1.46651
chrX.2_contig-0000226	20035138	20035541	+	RLTR9D	LTR	ERVK	12.8	403	genome	768	NA	NA
chrX.2_contig-0000226	20035549	20035885	+	MMERVK9C_I	LTR	ERVK	16.5	336	genome	1479	NA	NA
chrX.2_contig-0000226	20035930	20036227	+	MMERVK9C_I	LTR	ERVK	6	297	genome	1479	NA	NA
chrX.2_contig-0000226	20036258	20036600	+	MMERVK9C_I	LTR	ERVK	6	342	genome	1479	NA	NA
chrX.2_contig-0000226	20036645	20037942	+	MMERVK9C_I	LTR	ERVK	12.1	1297	genome	1479	NA	NA
chrX.2_contig-0000226	20038002	20040311	+	MMERVK9C_I	LTR	ERVK	9.3	2309	genome	1479	NA	NA
chrX.2_contig-0000226	20040313	20040723	+	RLTR9D	LTR	ERVK	13.6	410	genome	768	NA	NA
chrX.2_contig-0000226	20040724	20041337	+	RMER16-int	LTR	ERVK	14.4	613	genome	2523	37	1.46651
chrX.2_contig-0000226	20041341	20041816	+	RMER16	LTR	ERVK	11.2	475	genome	448	NA	NA
chrX.2_contig-0000226	20042076	20042531	+	MT2C_Mm	LTR	ERVL	12	455	genome	2379	10	0.420345
chrX.2_contig-0000226	20042532	20043116	+	MERVL-int	LTR	ERVL	10	584	genome	1348	1	0.074184
chrX.2_contig-0000226	20043106	20043564	+	MERVL-int	LTR	ERVL	9.4	458	genome	1348	1	0.074184
chrX.2_contig-0000226	20043609	20043744	-	MT2C_Mm	LTR	ERVL	9.8	135	genome	2379	10	0.420345
chrX.2_contig-0000226	20045158	20045383	+	MLT1D	LTR	ERVL-MaLR	30.7	225	genome	4844	1	0.0206441
chrX.2_contig-0000226	20050025	20050196	+	MYSERV6-int	LTR	ERVK	17.8	171	genome	11540	129	1.11785
chrX.2_contig-0000226	20053308	20053716	-	RLTR9E	LTR	ERVK	12.2	408	genome	1250	NA	NA
chrX.2_contig-0000226	20054353	20054447	-	RLTR17B_Mm	LTR	ERVK	17.4	94	genome	47649	60	0.125921
chrX.2_contig-0000226	20060354	20060669	+	RLTR46A2	LTR	ERVK	8.9	315	genome	61	NA	NA
chrX.2_contig-0000226	20060672	20060787	+	MMERVK10C-int	LTR	ERVK	29.1	115	genome	2984	26	0.871314
chrX.2_contig-0000226	20061143	20061223	+	RLTR1B-int	LTR	ERV1	23.7	80	genome	1110	38	3.42342
chrX.2_contig-0000226	20061652	20061836	+	MMERVK10C-int	LTR	ERVK	9.8	184	genome	2984	26	0.871314
chrX.2_contig-0000226	20061866	20061965	+	MMERVK10C-int	LTR	ERVK	9	99	genome	2984	26	0.871314
chrX.2_contig-0000226	20061972	20062106	+	MMERVK10C-int	LTR	ERVK	20.7	134	genome	2984	26	0.871314
chrX.2_contig-0000226	20062132	20062667	+	MMERVK10C-int	LTR	ERVK	7.7	535	genome	2984	26	0.871314
chrX.2_contig-0000226	20062653	20062750	+	MMERVK10C-int	LTR	ERVK	11.2	97	genome	2984	26	0.871314
chrX.2_contig-0000226	20062750	20067283	+	MMERVK10C-int	LTR	ERVK	10.4	4533	genome	2984	26	0.871314
chrX.2_contig-0000226	20067285	20067600	+	RLTR46A2	LTR	ERVK	8.9	315	genome	61	NA	NA
chrX.2_contig-0000226	20068789	20069134	+	IAPLTR4	LTR	ERVK	6.1	345	genome	253	NA	NA
chrX.2_contig-0000226	20069135	20069254	+	IAP5-Mm_I	LTR	ERVK	14.2	119	genome	519	NA	NA
chrX.2_contig-0000226	20069253	20069485	+	IAP5-Mm_I	LTR	ERVK	13	232	genome	519	NA	NA
chrX.2_contig-0000226	20069486	20069530	+	IAP5-Mm_I	LTR	ERVK	4.4	44	genome	519	NA	NA
chrX.2_contig-0000226	20069530	20071494	+	IAP5-Mm_I	LTR	ERVK	6.6	1964	genome	519	NA	NA
chrX.2_contig-0000226	20071497	20072521	-	RLTR13A3	LTR	ERVK	10.8	1024	genome	253	2	0.790514
chrX.2_contig-0000226	20072530	20074313	-	ETnERV3-int	LTR	ERVK	8.3	1783	genome	477	1	0.209644
chrX.2_contig-0000226	20074351	20078025	-	ETnERV3-int	LTR	ERVK	8.3	3674	genome	477	1	0.209644
chrX.2_contig-0000226	20078015	20078071	+	RLTR13A3	LTR	ERVK	16.1	56	genome	253	2	0.790514
chrX.2_contig-0000226	20078074	20078201	-	ETnERV3-int	LTR	ERVK	10.2	127	genome	477	1	0.209644
chrX.2_contig-0000226	20078179	20078516	-	ETnERV3-int	LTR	ERVK	10.7	337	genome	477	1	0.209644
chrX.2_contig-0000226	20078517	20079552	-	RLTR13A3	LTR	ERVK	11.8	1035	genome	253	2	0.790514
chrX.2_contig-0000226	20079553	20079960	+	ERVB4_1B-I_MM	LTR	ERVK	7.8	407	genome	972	2	0.205761
chrX.2_contig-0000226	20079933	20080049	+	IAP5-Mm_I	LTR	ERVK	9.5	116	genome	519	NA	NA
chrX.2_contig-0000226	20080163	20082735	+	IAP5-Mm_I	LTR	ERVK	7	2572	genome	519	NA	NA
chrX.2_contig-0000226	20082736	20083081	+	IAPLTR4	LTR	ERVK	8.1	345	genome	253	NA	NA
chrX.2_contig-0000226	20084375	20084495	-	RMER4B	LTR	ERVK	16.9	120	genome	5129	NA	NA
chrX.2_contig-0000226	20086781	20087298	+	RMER15	LTR	ERVL	18.9	517	genome	13226	34	0.257069
chrX.2_contig-0000226	20089226	20089708	+	ERVB4_3-LTR_MM	LTR	ERVK	10.3	482	genome	125	NA	NA
chrX.2_contig-0000226	20090253	20090374	+	ORR1C1	LTR	ERVL-MaLR	20.5	121	genome	8821	20	0.226732
chrX.2_contig-0000226	20090468	20090832	-	MERVL_2A-int	LTR	ERVL	24.4	364	genome	4224	NA	NA
chrX.2_contig-0000226	20094087	20094182	-	RMER19B2	LTR	ERVK	22.9	95	genome	2457	NA	NA
chrX.2_contig-0000226	20094195	20095066	+	RMER17D	LTR	ERVK	20	871	genome	863	NA	NA
chrX.2_contig-0000226	20096102	20097293	+	MYSERV6-int	LTR	ERVK	19.1	1191	genome	11540	129	1.11785
chrX.2_contig-0000226	20098200	20098357	+	RLTR20B4_MM	LTR	ERVK	20.4	157	genome	423	NA	NA
chrX.2_contig-0000226	20102368	20102634	-	IAPEY5_LTR	LTR	ERVK	6.7	266	genome	223	NA	NA
chrX.2_contig-0000226	20102635	20106201	-	IAPEY5_I	LTR	ERVK	5.7	3566	genome	337	8	2.37389
chrX.2_contig-0000226	20106202	20106493	-	IAPEY5_LTR	LTR	ERVK	5.1	291	genome	223	NA	NA
chrX.2_contig-0000226	20107425	20107833	-	RLTR9E	LTR	ERVK	13.7	408	genome	1250	NA	NA
chrX.2_contig-0000226	20107846	20108283	+	IAPLTR2a2_Mm	LTR	ERVK	13.5	437	genome	1389	2	0.143988
chrX.2_contig-0000226	20108485	20108896	-	IAPLTR1_Mm	LTR	ERVK	4.5	411	genome	1372	6	0.437318
chrX.2_contig-0000226	20108897	20112165	-	IAPEz-int	LTR	ERVK	0.8	3268	genome	6545	25	0.381971
chrX.2_contig-0000226	20112165	20113492	-	IAPEz-int	LTR	ERVK	7.6	1327	genome	6545	25	0.381971
chrX.2_contig-0000226	20113498	20113909	-	IAPLTR1_Mm	LTR	ERVK	4.5	411	genome	1372	6	0.437318
chrX.2_contig-0000226	20118616	20118786	-	RLTR17B_Mm	LTR	ERVK	21.9	170	genome	47649	60	0.125921
chrX.2_contig-0000226	20122664	20122697	+	RLTR20C1_MM	LTR	ERVK	4.5	33	genome	5609	NA	NA
chrX.2_contig-0000226	20137804	20137961	-	RMER4B	LTR	ERVK	16.6	157	genome	5129	NA	NA
chrX.2_contig-0000226	20145062	20148409	-	ERVB4_1-I_MM	LTR	ERVK	8.2	3347	genome	441	NA	NA
chrX.2_contig-0000226	20148406	20151106	-	ERVB4_1-I_MM	LTR	ERVK	10.7	2700	genome	441	NA	NA
chrX.2_contig-0000226	20151102	20152568	-	ERVB4_1-I_MM	LTR	ERVK	11.7	1466	genome	441	NA	NA
chrX.2_contig-0000226	20152572	20153066	-	ERVB4_1C-LTR_Mm	LTR	ERVK	12.7	494	genome	279	NA	NA
chrX.2_contig-0000226	20153726	20153906	-	MTB	LTR	ERVL-MaLR	13.3	180	genome	7892	NA	NA
chrX.2_contig-0000226	20157753	20159803	+	RMER16-int	LTR	ERVK	13.4	2050	genome	2523	37	1.46651
chrX.2_contig-0000226	20159804	20160147	+	IAPLTR4	LTR	ERVK	7.3	343	genome	253	NA	NA
chrX.2_contig-0000226	20160148	20161129	+	IAP5-Mm_I	LTR	ERVK	9.4	981	genome	519	NA	NA
chrX.2_contig-0000226	20161118	20161235	+	MMERVK10C-int	LTR	ERVK	15.7	117	genome	2984	26	0.871314
chrX.2_contig-0000226	20161236	20161278	+	ETnERV3-int	LTR	ERVK	7	42	genome	477	1	0.209644
chrX.2_contig-0000226	20161280	20163625	+	ETnERV3-int	LTR	ERVK	7.1	2345	genome	477	1	0.209644
chrX.2_contig-0000226	20163597	20163740	+	IAP5-Mm_I	LTR	ERVK	9.5	143	genome	519	NA	NA
chrX.2_contig-0000226	20163828	20166390	+	IAP5-Mm_I	LTR	ERVK	8.1	2562	genome	519	NA	NA
chrX.2_contig-0000226	20166391	20166736	+	IAPLTR4	LTR	ERVK	9	345	genome	253	NA	NA
chrX.2_contig-0000226	20166737	20166976	+	RMER16-int	LTR	ERVK	10.9	239	genome	2523	37	1.46651
chrX.2_contig-0000226	20166978	20167181	+	MMERVK9C_I	LTR	ERVK	8.8	203	genome	1479	NA	NA
chrX.2_contig-0000226	20167217	20168633	+	MMERVK9C_I	LTR	ERVK	11	1416	genome	1479	NA	NA
chrX.2_contig-0000226	20168694	20169334	+	MMERVK9C_I	LTR	ERVK	9.8	640	genome	1479	NA	NA
chrX.2_contig-0000226	20172504	20173118	+	MMERVK9C_I	LTR	ERVK	11.3	614	genome	1479	NA	NA
chrX.2_contig-0000226	20173119	20173444	-	IAPEY4_LTR	LTR	ERVK	1.8	325	genome	113	2	1.76991
chrX.2_contig-0000226	20173445	20174501	+	MMERVK9C_I	LTR	ERVK	12.1	1056	genome	1479	NA	NA
chrX.2_contig-0000226	20174503	20174907	+	RLTR9D	LTR	ERVK	14.1	404	genome	768	NA	NA
chrX.2_contig-0000226	20174914	20175222	+	RMER16-int	LTR	ERVK	13.9	308	genome	2523	37	1.46651
chrX.2_contig-0000226	20175275	20175575	+	RMER16-int	LTR	ERVK	13.9	300	genome	2523	37	1.46651
chrX.2_contig-0000226	20175578	20176058	+	RMER16	LTR	ERVK	13.8	480	genome	448	NA	NA
chrX.2_contig-0000226	20176317	20176763	+	MT2C_Mm	LTR	ERVL	13.5	446	genome	2379	10	0.420345
chrX.2_contig-0000226	20176768	20177278	+	MERVL-int	LTR	ERVL	11.2	510	genome	1348	1	0.074184
chrX.2_contig-0000226	20180054	20180870	-	RLTR13B2	LTR	ERVK	3.3	816	genome	322	5	1.5528
chrX.2_contig-0000226	20180885	20187113	-	ETnERV3-int	LTR	ERVK	7.4	6228	genome	477	1	0.209644
chrX.2_contig-0000226	20187116	20187292	-	ETnERV3-int	LTR	ERVK	19.9	176	genome	477	1	0.209644
chrX.2_contig-0000226	20187287	20187658	-	ETnERV3-int	LTR	ERVK	8.1	371	genome	477	1	0.209644
chrX.2_contig-0000226	20187659	20188474	-	RLTR13B2	LTR	ERVK	5.3	815	genome	322	5	1.5528
chrX.2_contig-0000226	20190774	20191182	-	RLTR9E	LTR	ERVK	13.4	408	genome	1250	NA	NA
chrX.2_contig-0000226	20199605	20199948	+	IAPLTR4	LTR	ERVK	5.8	343	genome	253	NA	NA
chrX.2_contig-0000226	20199933	20200068	+	IAP5-Mm_I	LTR	ERVK	18.3	135	genome	519	NA	NA
chrX.2_contig-0000226	20200067	20200301	+	IAP5-Mm_I	LTR	ERVK	13.7	234	genome	519	NA	NA
chrX.2_contig-0000226	20200302	20200346	+	ETnERV3-int	LTR	ERVK	2.2	44	genome	477	1	0.209644
chrX.2_contig-0000226	20200346	20200502	+	ETnERV3-int	LTR	ERVK	8.6	156	genome	477	1	0.209644
chrX.2_contig-0000226	20200546	20201141	+	ETnERV3-int	LTR	ERVK	11.6	595	genome	477	1	0.209644
chrX.2_contig-0000226	20201146	20201448	-	IAPEY3C_LTR	LTR	ERVK	6.9	302	genome	256	NA	NA
chrX.2_contig-0000226	20201449	20202668	+	ETnERV3-int	LTR	ERVK	5.5	1219	genome	477	1	0.209644
chrX.2_contig-0000226	20202669	20203693	-	RLTR13A3	LTR	ERVK	10.7	1024	genome	253	2	0.790514
chrX.2_contig-0000226	20203702	20209317	-	ETnERV3-int	LTR	ERVK	8	5615	genome	477	1	0.209644
chrX.2_contig-0000226	20209295	20209633	-	ETnERV3-int	LTR	ERVK	11.6	338	genome	477	1	0.209644
chrX.2_contig-0000226	20209634	20210658	-	RLTR13A3	LTR	ERVK	11.5	1024	genome	253	2	0.790514
chrX.2_contig-0000226	20210659	20211064	+	ETnERV3-int	LTR	ERVK	8.6	405	genome	477	1	0.209644
chrX.2_contig-0000226	20211039	20211154	+	IAP5-Mm_I	LTR	ERVK	7.8	115	genome	519	NA	NA
chrX.2_contig-0000226	20211268	20213835	+	IAP5-Mm_I	LTR	ERVK	7.5	2567	genome	519	NA	NA
chrX.2_contig-0000226	20213836	20214181	+	IAPLTR4	LTR	ERVK	7.2	345	genome	253	NA	NA
chrX.2_contig-0000226	20215541	20215583	-	RMER4B	LTR	ERVK	15	42	genome	5129	NA	NA
chrX.2_contig-0000226	20215613	20215651	-	RMER4B	LTR	ERVK	15	38	genome	5129	NA	NA
chrX.2_contig-0000226	20217879	20218395	+	RMER15	LTR	ERVL	18.8	516	genome	13226	34	0.257069
chrX.2_contig-0000226	20220343	20220815	+	ERVB4_3-LTR_MM	LTR	ERVK	9.9	472	genome	125	NA	NA
chrX.2_contig-0000226	20221361	20221500	+	ORR1C1	LTR	ERVL-MaLR	20.7	139	genome	8821	20	0.226732
chrX.2_contig-0000226	20221582	20221938	-	MERVL_2A-int	LTR	ERVL	24.7	356	genome	4224	NA	NA
chrX.2_contig-0000226	20225230	20225325	-	RMER19B2	LTR	ERVK	24.5	95	genome	2457	NA	NA
chrX.2_contig-0000226	20225338	20226211	+	RMER17D	LTR	ERVK	19.5	873	genome	863	NA	NA
chrX.2_contig-0000226	20227232	20227422	+	MYSERV6-int	LTR	ERVK	17.9	190	genome	11540	129	1.11785
chrX.2_contig-0000226	20231655	20231780	-	RLTR17B_Mm	LTR	ERVK	17.2	125	genome	47649	60	0.125921
chrX.2_contig-0000226	20254555	20254712	-	RMER4B	LTR	ERVK	18.8	157	genome	5129	NA	NA
chrX.2_contig-0000226	20256956	20257060	+	RMER15	LTR	ERVL	19.2	104	genome	13226	34	0.257069
chrX.2_contig-0000226	20257046	20257525	+	RMER15	LTR	ERVL	18.8	479	genome	13226	34	0.257069
chrX.2_contig-0000226	20261058	20261095	-	ERVB4_1C-LTR_Mm	LTR	ERVK	18.4	37	genome	279	NA	NA
chrX.2_contig-0000226	20261096	20264443	-	ERVB4_1-I_MM	LTR	ERVK	8.3	3347	genome	441	NA	NA
chrX.2_contig-0000226	20264440	20267180	-	ERVB4_1-I_MM	LTR	ERVK	10.7	2740	genome	441	NA	NA
chrX.2_contig-0000226	20267160	20268622	-	ERVB4_1-I_MM	LTR	ERVK	12.2	1462	genome	441	NA	NA
chrX.2_contig-0000226	20268626	20269120	-	ERVB4_1C-LTR_Mm	LTR	ERVK	13.3	494	genome	279	NA	NA
chrX.2_contig-0000226	20269779	20269959	-	MTB	LTR	ERVL-MaLR	11.6	180	genome	7892	NA	NA
chrX.2_contig-0000226	20273798	20275850	+	RMER16-int	LTR	ERVK	13.3	2052	genome	2523	37	1.46651
chrX.2_contig-0000226	20275851	20276193	+	IAPLTR4	LTR	ERVK	6.1	342	genome	253	NA	NA
chrX.2_contig-0000226	20276194	20276628	+	IAP5-Mm_I	LTR	ERVK	10.3	434	genome	519	NA	NA
chrX.2_contig-0000226	20276615	20276900	+	IAP5-Mm_I	LTR	ERVK	9.3	285	genome	519	NA	NA
chrX.2_contig-0000226	20276890	20277007	+	MMERVK10C-int	LTR	ERVK	14.7	117	genome	2984	26	0.871314
chrX.2_contig-0000226	20277008	20277050	+	IAP5-Mm_I	LTR	ERVK	9.3	42	genome	519	NA	NA
chrX.2_contig-0000226	20277052	20278999	+	IAP5-Mm_I	LTR	ERVK	7.4	1947	genome	519	NA	NA
chrX.2_contig-0000226	20279002	20280025	-	RLTR13A3	LTR	ERVK	11.3	1023	genome	253	2	0.790514
chrX.2_contig-0000226	20280034	20281819	-	ETnERV3-int	LTR	ERVK	8.1	1785	genome	477	1	0.209644
chrX.2_contig-0000226	20281862	20285646	-	ETnERV3-int	LTR	ERVK	8.2	3784	genome	477	1	0.209644
chrX.2_contig-0000226	20285628	20285960	-	ETnERV3-int	LTR	ERVK	10.6	332	genome	477	1	0.209644
chrX.2_contig-0000226	20285962	20286985	-	RLTR13A3	LTR	ERVK	11.9	1023	genome	253	2	0.790514
chrX.2_contig-0000226	20286986	20287393	+	ERVB4_1B-I_MM	LTR	ERVK	8.3	407	genome	972	2	0.205761
chrX.2_contig-0000226	20287366	20287482	+	IAP5-Mm_I	LTR	ERVK	7.8	116	genome	519	NA	NA
chrX.2_contig-0000226	20287596	20290165	+	IAP5-Mm_I	LTR	ERVK	7.5	2569	genome	519	NA	NA
chrX.2_contig-0000226	20290166	20290502	+	IAPLTR4	LTR	ERVK	6.8	336	genome	253	NA	NA
chrX.2_contig-0000226	20291863	20291905	-	RMER4B	LTR	ERVK	15	42	genome	5129	NA	NA
chrX.2_contig-0000226	20291935	20291973	-	RMER4B	LTR	ERVK	15	38	genome	5129	NA	NA
chrX.2_contig-0000226	20294199	20294715	+	RMER15	LTR	ERVL	19.6	516	genome	13226	34	0.257069
chrX.2_contig-0000226	20296658	20297130	+	ERVB4_3-LTR_MM	LTR	ERVK	9.9	472	genome	125	NA	NA
chrX.2_contig-0000226	20297675	20297814	+	ORR1C1	LTR	ERVL-MaLR	20.7	139	genome	8821	20	0.226732
chrX.2_contig-0000226	20297896	20298252	-	MERVL_2A-int	LTR	ERVL	24.7	356	genome	4224	NA	NA
chrX.2_contig-0000226	20301562	20301656	-	RMER19B2	LTR	ERVK	24.5	94	genome	2457	NA	NA
chrX.2_contig-0000226	20301669	20302542	+	RMER17D	LTR	ERVK	19.5	873	genome	863	NA	NA
chrX.2_contig-0000226	20303563	20303753	+	MYSERV6-int	LTR	ERVK	17.9	190	genome	11540	129	1.11785
chrX.2_contig-0000226	20304743	20305769	+	MYSERV6-int	LTR	ERVK	19.4	1026	genome	11540	129	1.11785
chrX.2_contig-0000226	20306715	20306872	+	RLTR20B4_MM	LTR	ERVK	20.4	157	genome	423	NA	NA
chrX.2_contig-0000226	20310881	20311146	-	IAPEY5_LTR	LTR	ERVK	7.9	265	genome	223	NA	NA
chrX.2_contig-0000226	20311148	20314708	-	IAPEY5_I	LTR	ERVK	6.2	3560	genome	337	8	2.37389
chrX.2_contig-0000226	20314709	20315001	-	IAPEY5_LTR	LTR	ERVK	5.1	292	genome	223	NA	NA
chrX.2_contig-0000226	20315933	20316341	-	RLTR9E	LTR	ERVK	13.9	408	genome	1250	NA	NA
chrX.2_contig-0000226	20316354	20316781	+	IAPLTR2a2_Mm	LTR	ERVK	11.3	427	genome	1389	2	0.143988
chrX.2_contig-0000226	20322707	20322808	-	RLTR17B_Mm	LTR	ERVK	10.8	101	genome	47649	60	0.125921
chrX.2_contig-0000226	20326740	20326809	+	RLTR20C1_MM	LTR	ERVK	8.4	69	genome	5609	NA	NA
chrX.2_contig-0000226	20345630	20345705	-	RMER4B	LTR	ERVK	17.1	75	genome	5129	NA	NA
chrX.2_contig-0000226	20345704	20345742	-	RMER4B	LTR	ERVK	10.3	38	genome	5129	NA	NA
chrX.2_contig-0000226	20348042	20348146	+	RMER15	LTR	ERVL	19.2	104	genome	13226	34	0.257069
chrX.2_contig-0000226	20348132	20348611	+	RMER15	LTR	ERVL	19	479	genome	13226	34	0.257069
chrX.2_contig-0000226	20352144	20352181	-	ERVB4_1C-LTR_Mm	LTR	ERVK	18.4	37	genome	279	NA	NA
chrX.2_contig-0000226	20352182	20355529	-	ERVB4_1-I_MM	LTR	ERVK	8.3	3347	genome	441	NA	NA
chrX.2_contig-0000226	20355526	20358266	-	ERVB4_1-I_MM	LTR	ERVK	10.7	2740	genome	441	NA	NA
chrX.2_contig-0000226	20358246	20359708	-	ERVB4_1-I_MM	LTR	ERVK	12.2	1462	genome	441	NA	NA
chrX.2_contig-0000226	20359712	20360206	-	ERVB4_1C-LTR_Mm	LTR	ERVK	13.3	494	genome	279	NA	NA
chrX.2_contig-0000226	20360865	20361045	-	MTB	LTR	ERVL-MaLR	11.6	180	genome	7892	NA	NA
chrX.2_contig-0000226	20364876	20365937	+	RMER16-int	LTR	ERVK	13.3	1061	genome	2523	37	1.46651
chrX.2_contig-0000226	20365994	20366944	+	RMER16-int	LTR	ERVK	13.3	950	genome	2523	37	1.46651
chrX.2_contig-0000226	20366945	20367287	+	IAPLTR4	LTR	ERVK	6.4	342	genome	253	NA	NA
chrX.2_contig-0000226	20367288	20367722	+	IAP5-Mm_I	LTR	ERVK	10.1	434	genome	519	NA	NA
chrX.2_contig-0000226	20367709	20367993	+	IAP5-Mm_I	LTR	ERVK	9.3	284	genome	519	NA	NA
chrX.2_contig-0000226	20367983	20368100	+	MMERVK10C-int	LTR	ERVK	14.7	117	genome	2984	26	0.871314
chrX.2_contig-0000226	20368101	20368143	+	IAP5-Mm_I	LTR	ERVK	9.3	42	genome	519	NA	NA
chrX.2_contig-0000226	20368145	20370096	+	IAP5-Mm_I	LTR	ERVK	7.4	1951	genome	519	NA	NA
chrX.2_contig-0000226	20370099	20371122	-	RLTR13A3	LTR	ERVK	11.1	1023	genome	253	2	0.790514
chrX.2_contig-0000226	20371131	20372916	-	ETnERV3-int	LTR	ERVK	8.2	1785	genome	477	1	0.209644
chrX.2_contig-0000226	20372959	20376743	-	ETnERV3-int	LTR	ERVK	8.3	3784	genome	477	1	0.209644
chrX.2_contig-0000226	20376725	20377056	-	ETnERV3-int	LTR	ERVK	10.6	331	genome	477	1	0.209644
chrX.2_contig-0000226	20377058	20378081	-	RLTR13A3	LTR	ERVK	11.8	1023	genome	253	2	0.790514
chrX.2_contig-0000226	20378082	20378489	+	ERVB4_1B-I_MM	LTR	ERVK	8.3	407	genome	972	2	0.205761
chrX.2_contig-0000226	20378462	20378578	+	IAP5-Mm_I	LTR	ERVK	7.8	116	genome	519	NA	NA
chrX.2_contig-0000226	20378692	20381261	+	IAP5-Mm_I	LTR	ERVK	7.5	2569	genome	519	NA	NA
chrX.2_contig-0000226	20381262	20381598	+	IAPLTR4	LTR	ERVK	6.8	336	genome	253	NA	NA
chrX.2_contig-0000226	20382959	20383001	-	RMER4B	LTR	ERVK	15.2	42	genome	5129	NA	NA
chrX.2_contig-0000226	20383031	20383068	-	RMER4B	LTR	ERVK	15.2	37	genome	5129	NA	NA
chrX.2_contig-0000226	20385300	20385816	+	RMER15	LTR	ERVL	18.8	516	genome	13226	34	0.257069
chrX.2_contig-0000226	20387759	20388231	+	ERVB4_3-LTR_MM	LTR	ERVK	9.9	472	genome	125	NA	NA
chrX.2_contig-0000226	20388763	20388902	+	ORR1C1	LTR	ERVL-MaLR	20.7	139	genome	8821	20	0.226732
chrX.2_contig-0000226	20388984	20389340	-	MERVL_2A-int	LTR	ERVL	24.7	356	genome	4224	NA	NA
chrX.2_contig-0000226	20392624	20392718	-	RMER19B2	LTR	ERVK	24.5	94	genome	2457	NA	NA
chrX.2_contig-0000226	20392731	20393604	+	RMER17D	LTR	ERVK	19.4	873	genome	863	NA	NA
chrX.2_contig-0000226	20394625	20394815	+	MYSERV6-int	LTR	ERVK	17.9	190	genome	11540	129	1.11785
chrX.2_contig-0000226	20395805	20396831	+	MYSERV6-int	LTR	ERVK	20	1026	genome	11540	129	1.11785
chrX.2_contig-0000226	20397636	20397763	+	MYSERV6-int	LTR	ERVK	22.2	127	genome	11540	129	1.11785
chrX.2_contig-0000226	20397764	20397921	+	RLTR20B4_MM	LTR	ERVK	20.4	157	genome	423	NA	NA
chrX.2_contig-0000226	20401935	20402200	-	IAPEY5_LTR	LTR	ERVK	7.9	265	genome	223	NA	NA
chrX.2_contig-0000226	20402202	20405764	-	IAPEY5_I	LTR	ERVK	6.1	3562	genome	337	8	2.37389
chrX.2_contig-0000226	20405765	20406057	-	IAPEY5_LTR	LTR	ERVK	5.1	292	genome	223	NA	NA
chrX.2_contig-0000226	20406989	20407397	-	RLTR9E	LTR	ERVK	13.4	408	genome	1250	NA	NA
chrX.2_contig-0000226	20407410	20407837	+	IAPLTR2a2_Mm	LTR	ERVK	11.3	427	genome	1389	2	0.143988
chrX.2_contig-0000226	20413767	20413894	-	RLTR17B_Mm	LTR	ERVK	16.4	127	genome	47649	60	0.125921
chrX.2_contig-0000226	20436641	20436791	-	RMER4B	LTR	ERVK	18.4	150	genome	5129	NA	NA
chrX.2_contig-0000226	20439044	20439148	+	RMER15	LTR	ERVL	19.2	104	genome	13226	34	0.257069
chrX.2_contig-0000226	20439134	20439613	+	RMER15	LTR	ERVL	18.8	479	genome	13226	34	0.257069
chrX.2_contig-0000226	20443143	20443180	-	ERVB4_1C-LTR_Mm	LTR	ERVK	18.4	37	genome	279	NA	NA
chrX.2_contig-0000226	20443181	20446528	-	ERVB4_1-I_MM	LTR	ERVK	8.3	3347	genome	441	NA	NA
chrX.2_contig-0000226	20446525	20449263	-	ERVB4_1-I_MM	LTR	ERVK	10.7	2738	genome	441	NA	NA
chrX.2_contig-0000226	20449243	20450705	-	ERVB4_1-I_MM	LTR	ERVK	12.1	1462	genome	441	NA	NA
chrX.2_contig-0000226	20450709	20451203	-	ERVB4_1C-LTR_Mm	LTR	ERVK	13.5	494	genome	279	NA	NA
chrX.2_contig-0000226	20451862	20452042	-	MTB	LTR	ERVL-MaLR	11.6	180	genome	7892	NA	NA
chrX.2_contig-0000226	20455882	20457931	+	RMER16-int	LTR	ERVK	13.4	2049	genome	2523	37	1.46651
chrX.2_contig-0000226	20457932	20458274	+	IAPLTR4	LTR	ERVK	6.4	342	genome	253	NA	NA
chrX.2_contig-0000226	20458275	20458709	+	IAP5-Mm_I	LTR	ERVK	9.9	434	genome	519	NA	NA
chrX.2_contig-0000226	20458696	20458983	+	IAP5-Mm_I	LTR	ERVK	8.6	287	genome	519	NA	NA
chrX.2_contig-0000226	20458973	20459090	+	MMERVK10C-int	LTR	ERVK	14.7	117	genome	2984	26	0.871314
chrX.2_contig-0000226	20459091	20459133	+	IAP5-Mm_I	LTR	ERVK	9.3	42	genome	519	NA	NA
chrX.2_contig-0000226	20459135	20461083	+	IAP5-Mm_I	LTR	ERVK	7.3	1948	genome	519	NA	NA
chrX.2_contig-0000226	20461086	20462109	-	RLTR13A3	LTR	ERVK	11.3	1023	genome	253	2	0.790514
chrX.2_contig-0000226	20462118	20463903	-	ETnERV3-int	LTR	ERVK	8.4	1785	genome	477	1	0.209644
chrX.2_contig-0000226	20463938	20467723	-	ETnERV3-int	LTR	ERVK	8	3785	genome	477	1	0.209644
chrX.2_contig-0000226	20467705	20468036	-	ETnERV3-int	LTR	ERVK	10.9	331	genome	477	1	0.209644
chrX.2_contig-0000226	20468038	20469061	-	RLTR13A3	LTR	ERVK	11.7	1023	genome	253	2	0.790514
chrX.2_contig-0000226	20469062	20469469	+	ERVB4_1B-I_MM	LTR	ERVK	8.3	407	genome	972	2	0.205761
chrX.2_contig-0000226	20469442	20469558	+	IAP5-Mm_I	LTR	ERVK	7.8	116	genome	519	NA	NA
chrX.2_contig-0000226	20469672	20472241	+	IAP5-Mm_I	LTR	ERVK	7.4	2569	genome	519	NA	NA
chrX.2_contig-0000226	20472242	20472578	+	IAPLTR4	LTR	ERVK	6.8	336	genome	253	NA	NA
chrX.2_contig-0000226	20473939	20473981	-	RMER4B	LTR	ERVK	15	42	genome	5129	NA	NA
chrX.2_contig-0000226	20474011	20474049	-	RMER4B	LTR	ERVK	15	38	genome	5129	NA	NA
chrX.2_contig-0000226	20476281	20476797	+	RMER15	LTR	ERVL	18.8	516	genome	13226	34	0.257069
chrX.2_contig-0000226	20478740	20479212	+	ERVB4_3-LTR_MM	LTR	ERVK	9.9	472	genome	125	NA	NA
chrX.2_contig-0000226	20479757	20479896	+	ORR1C1	LTR	ERVL-MaLR	20.7	139	genome	8821	20	0.226732
chrX.2_contig-0000226	20479978	20480334	-	MERVL_2A-int	LTR	ERVL	24.7	356	genome	4224	NA	NA
chrX.2_contig-0000226	20483624	20483718	-	RMER19B2	LTR	ERVK	24.5	94	genome	2457	NA	NA
chrX.2_contig-0000226	20483731	20484604	+	RMER17D	LTR	ERVK	19.5	873	genome	863	NA	NA
chrX.2_contig-0000226	20485625	20485815	+	MYSERV6-int	LTR	ERVK	17.9	190	genome	11540	129	1.11785
chrX.2_contig-0000226	20486806	20487832	+	MYSERV6-int	LTR	ERVK	20.1	1026	genome	11540	129	1.11785
chrX.2_contig-0000226	20488662	20488789	+	MYSERV6-int	LTR	ERVK	22.2	127	genome	11540	129	1.11785
chrX.2_contig-0000226	20488790	20488947	+	RLTR20B4_MM	LTR	ERVK	20.4	157	genome	423	NA	NA
chrX.2_contig-0000226	20492954	20493219	-	IAPEY5_LTR	LTR	ERVK	7.9	265	genome	223	NA	NA
chrX.2_contig-0000226	20493221	20496783	-	IAPEY5_I	LTR	ERVK	6.2	3562	genome	337	8	2.37389
chrX.2_contig-0000226	20496784	20497076	-	IAPEY5_LTR	LTR	ERVK	5.1	292	genome	223	NA	NA
chrX.2_contig-0000226	20498008	20498416	-	RLTR9E	LTR	ERVK	13.4	408	genome	1250	NA	NA
chrX.2_contig-0000226	20498429	20498856	+	IAPLTR2a2_Mm	LTR	ERVK	11.6	427	genome	1389	2	0.143988
chrX.2_contig-0000226	20504720	20504755	-	RLTR20C1_MM	LTR	ERVK	14.3	35	genome	5609	NA	NA
chrX.2_contig-0000226	20504807	20504862	-	RLTR20C1_MM	LTR	ERVK	16.8	55	genome	5609	NA	NA
chrX.2_contig-0000226	20527639	20527789	-	RMER4B	LTR	ERVK	16.5	150	genome	5129	NA	NA
chrX.2_contig-0000226	20530044	20530148	+	RMER15	LTR	ERVL	19.2	104	genome	13226	34	0.257069
chrX.2_contig-0000226	20530134	20530613	+	RMER15	LTR	ERVL	18.8	479	genome	13226	34	0.257069
chrX.2_contig-0000226	20534184	20537531	-	ERVB4_1-I_MM	LTR	ERVK	8.3	3347	genome	441	NA	NA
chrX.2_contig-0000226	20537528	20540247	-	ERVB4_1-I_MM	LTR	ERVK	10.8	2719	genome	441	NA	NA
chrX.2_contig-0000226	20540248	20541707	-	ERVB4_1-I_MM	LTR	ERVK	11.6	1459	genome	441	NA	NA
chrX.2_contig-0000226	20541711	20542205	-	ERVB4_1C-LTR_Mm	LTR	ERVK	13.3	494	genome	279	NA	NA
chrX.2_contig-0000226	20542864	20543044	-	MTB	LTR	ERVL-MaLR	12.2	180	genome	7892	NA	NA
chrX.2_contig-0000226	20553282	20554350	+	RMER16-int	LTR	ERVK	13.4	1068	genome	2523	37	1.46651
chrX.2_contig-0000226	20554379	20555336	+	RMER16-int	LTR	ERVK	13.4	957	genome	2523	37	1.46651
chrX.2_contig-0000226	20555337	20555679	+	IAPLTR4	LTR	ERVK	6.1	342	genome	253	NA	NA
chrX.2_contig-0000226	20555680	20556651	+	IAP5-Mm_I	LTR	ERVK	9	971	genome	519	NA	NA
chrX.2_contig-0000226	20556641	20556758	+	MMERVK10C-int	LTR	ERVK	16.6	117	genome	2984	26	0.871314
chrX.2_contig-0000226	20556759	20556801	+	IAP5-Mm_I	LTR	ERVK	9.3	42	genome	519	NA	NA
chrX.2_contig-0000226	20556803	20558746	+	IAP5-Mm_I	LTR	ERVK	7.2	1943	genome	519	NA	NA
chrX.2_contig-0000226	20558749	20559772	-	RLTR13A3	LTR	ERVK	11.3	1023	genome	253	2	0.790514
chrX.2_contig-0000226	20559781	20561565	-	ETnERV3-int	LTR	ERVK	8.1	1784	genome	477	1	0.209644
chrX.2_contig-0000226	20561604	20565390	-	ETnERV3-int	LTR	ERVK	8.3	3786	genome	477	1	0.209644
chrX.2_contig-0000226	20565372	20565702	-	ETnERV3-int	LTR	ERVK	11.2	330	genome	477	1	0.209644
chrX.2_contig-0000226	20565704	20566727	-	RLTR13A3	LTR	ERVK	11.7	1023	genome	253	2	0.790514
chrX.2_contig-0000226	20566728	20567135	+	ERVB4_1B-I_MM	LTR	ERVK	8.3	407	genome	972	2	0.205761
chrX.2_contig-0000226	20567108	20567224	+	IAP5-Mm_I	LTR	ERVK	7.8	116	genome	519	NA	NA
chrX.2_contig-0000226	20567338	20569907	+	IAP5-Mm_I	LTR	ERVK	7.7	2569	genome	519	NA	NA
chrX.2_contig-0000226	20569908	20570244	+	IAPLTR4	LTR	ERVK	6.8	336	genome	253	NA	NA
chrX.2_contig-0000226	20571605	20571647	-	RMER4B	LTR	ERVK	14.8	42	genome	5129	NA	NA
chrX.2_contig-0000226	20571677	20571716	-	RMER4B	LTR	ERVK	14.8	39	genome	5129	NA	NA
chrX.2_contig-0000226	20573945	20574461	+	RMER15	LTR	ERVL	19.2	516	genome	13226	34	0.257069
chrX.2_contig-0000226	20576418	20576890	+	ERVB4_3-LTR_MM	LTR	ERVK	10.3	472	genome	125	NA	NA
chrX.2_contig-0000226	20577447	20577586	+	ORR1C1	LTR	ERVL-MaLR	20.7	139	genome	8821	20	0.226732
chrX.2_contig-0000226	20577668	20578024	-	MERVL_2A-int	LTR	ERVL	24.7	356	genome	4224	NA	NA
chrX.2_contig-0000226	20581321	20581415	-	RMER19B2	LTR	ERVK	24.5	94	genome	2457	NA	NA
chrX.2_contig-0000226	20581428	20581554	+	RMER17D2	LTR	ERVK	13.5	126	genome	1523	17	1.11622
chrX.3_contig-0001262	2120	2224	+	RMER15	LTR	ERVL	19.2	104	genome	13226	34	0.257069
chrX.3_contig-0001262	2210	2689	+	RMER15	LTR	ERVL	18.8	479	genome	13226	34	0.257069
chrX.3_contig-0001262	6222	6259	-	ERVB4_1C-LTR_Mm	LTR	ERVK	18.4	37	genome	279	NA	NA
chrX.3_contig-0001262	6260	9607	-	ERVB4_1-I_MM	LTR	ERVK	8.4	3347	genome	441	NA	NA
chrX.3_contig-0001262	9604	12343	-	ERVB4_1-I_MM	LTR	ERVK	10.9	2739	genome	441	NA	NA
chrX.3_contig-0001262	12323	13786	-	ERVB4_1-I_MM	LTR	ERVK	12.2	1463	genome	441	NA	NA
chrX.3_contig-0001262	13790	14284	-	ERVB4_1C-LTR_Mm	LTR	ERVK	13.3	494	genome	279	NA	NA
chrX.3_contig-0001262	14943	15123	-	MTB	LTR	ERVL-MaLR	11.6	180	genome	7892	NA	NA
chrX.3_contig-0001262	18966	21020	+	RMER16-int	LTR	ERVK	13.2	2054	genome	2523	37	1.46651
chrX.3_contig-0001262	21021	21363	+	IAPLTR4	LTR	ERVK	6.7	342	genome	253	NA	NA
chrX.3_contig-0001262	21364	21798	+	IAP5-Mm_I	LTR	ERVK	10.1	434	genome	519	NA	NA
chrX.3_contig-0001262	21785	22071	+	IAP5-Mm_I	LTR	ERVK	8.9	286	genome	519	NA	NA
chrX.3_contig-0001262	22061	22176	+	MMERVK10C-int	LTR	ERVK	15	115	genome	2984	26	0.871314
chrX.3_contig-0001262	22179	22221	+	IAP5-Mm_I	LTR	ERVK	9.3	42	genome	519	NA	NA
chrX.3_contig-0001262	22223	24167	+	IAP5-Mm_I	LTR	ERVK	7.4	1944	genome	519	NA	NA
chrX.3_contig-0001262	24170	25193	-	RLTR13A3	LTR	ERVK	11.1	1023	genome	253	2	0.790514
chrX.3_contig-0001262	25202	26987	-	ETnERV3-int	LTR	ERVK	8.1	1785	genome	477	1	0.209644
chrX.3_contig-0001262	27018	30802	-	ETnERV3-int	LTR	ERVK	8.2	3784	genome	477	1	0.209644
chrX.3_contig-0001262	30784	31115	-	ETnERV3-int	LTR	ERVK	10.6	331	genome	477	1	0.209644
chrX.3_contig-0001262	31117	32140	-	RLTR13A3	LTR	ERVK	11.7	1023	genome	253	2	0.790514
chrX.3_contig-0001262	32141	32548	+	ERVB4_1B-I_MM	LTR	ERVK	8.6	407	genome	972	2	0.205761
chrX.3_contig-0001262	32521	32637	+	IAP5-Mm_I	LTR	ERVK	7.8	116	genome	519	NA	NA
chrX.3_contig-0001262	32751	35320	+	IAP5-Mm_I	LTR	ERVK	7.6	2569	genome	519	NA	NA
chrX.3_contig-0001262	35321	35657	+	IAPLTR4	LTR	ERVK	6.8	336	genome	253	NA	NA
chrX.3_contig-0001262	37018	37060	-	RMER4B	LTR	ERVK	16.2	42	genome	5129	NA	NA
chrX.3_contig-0001262	37090	37128	-	RMER4B	LTR	ERVK	16.2	38	genome	5129	NA	NA
chrX.3_contig-0001262	39358	39874	+	RMER15	LTR	ERVL	18.8	516	genome	13226	34	0.257069
chrX.3_contig-0001262	41831	42303	+	ERVB4_3-LTR_MM	LTR	ERVK	9.7	472	genome	125	NA	NA
chrX.3_contig-0001262	42848	42987	+	ORR1C1	LTR	ERVL-MaLR	21.4	139	genome	8821	20	0.226732
chrX.3_contig-0001262	43069	43425	-	MERVL_2A-int	LTR	ERVL	24.7	356	genome	4224	NA	NA
chrX.3_contig-0001262	46731	46825	-	RMER19B2	LTR	ERVK	24.5	94	genome	2457	NA	NA
chrX.3_contig-0001262	46838	47711	+	RMER17D	LTR	ERVK	19.5	873	genome	863	NA	NA
chrX.3_contig-0001262	48735	48925	+	MYSERV6-int	LTR	ERVK	17.9	190	genome	11540	129	1.11785
chrX.3_contig-0001262	49916	50940	+	MYSERV6-int	LTR	ERVK	19.9	1024	genome	11540	129	1.11785
chrX.3_contig-0001262	51754	51881	+	MYSERV6-int	LTR	ERVK	22.2	127	genome	11540	129	1.11785
chrX.3_contig-0001262	51882	52039	+	RLTR20B4_MM	LTR	ERVK	20.4	157	genome	423	NA	NA
chrX.3_contig-0001262	55485	55750	-	IAPEY5_LTR	LTR	ERVK	7.9	265	genome	223	NA	NA
chrX.3_contig-0001262	55752	59314	-	IAPEY5_I	LTR	ERVK	6.1	3562	genome	337	8	2.37389
chrX.3_contig-0001262	59315	59607	-	IAPEY5_LTR	LTR	ERVK	5.1	292	genome	223	NA	NA
chrX.3_contig-0001262	60539	60947	-	RLTR9E	LTR	ERVK	13.7	408	genome	1250	NA	NA
chrX.3_contig-0001262	60960	61387	+	IAPLTR2a2_Mm	LTR	ERVK	11.3	427	genome	1389	2	0.143988
chrX.3_contig-0001262	67308	67427	-	RLTR17B_Mm	LTR	ERVK	13.5	119	genome	47649	60	0.125921
chrX.3_contig-0001262	90198	90348	-	RMER4B	LTR	ERVK	16.5	150	genome	5129	NA	NA
chrX.3_contig-0001262	92602	92706	+	RMER15	LTR	ERVL	19.2	104	genome	13226	34	0.257069
chrX.3_contig-0001262	92692	93171	+	RMER15	LTR	ERVL	18.8	479	genome	13226	34	0.257069
chrX.3_contig-0001262	96742	100089	-	ERVB4_1-I_MM	LTR	ERVK	8.3	3347	genome	441	NA	NA
chrX.3_contig-0001262	100086	102805	-	ERVB4_1-I_MM	LTR	ERVK	10.7	2719	genome	441	NA	NA
chrX.3_contig-0001262	102813	104028	-	ERVB4_1-I_MM	LTR	ERVK	11.5	1215	genome	441	NA	NA
chrX.3_contig-0001262	104032	104382	-	ERVB4_1C-LTR_Mm	LTR	ERVK	9.7	350	genome	279	NA	NA
chrX.3_contig-0001262	105418	105598	+	MTB	LTR	ERVL-MaLR	13.3	180	genome	7892	NA	NA
chrX.3_contig-0001262	108585	110609	+	RMER16-int	LTR	ERVK	13.3	2024	genome	2523	37	1.46651
chrX.3_contig-0001262	110610	110953	+	IAPLTR4	LTR	ERVK	7.6	343	genome	253	NA	NA
chrX.3_contig-0001262	110954	111938	+	IAP5-Mm_I	LTR	ERVK	9.4	984	genome	519	NA	NA
chrX.3_contig-0001262	111927	112044	+	MMERVK10C-int	LTR	ERVK	15.7	117	genome	2984	26	0.871314
chrX.3_contig-0001262	112045	112087	+	ETnERV3-int	LTR	ERVK	9.3	42	genome	477	1	0.209644
chrX.3_contig-0001262	112089	114439	+	ETnERV3-int	LTR	ERVK	6.9	2350	genome	477	1	0.209644
chrX.3_contig-0001262	114411	114511	+	IAP5-Mm_I	LTR	ERVK	5	100	genome	519	NA	NA
chrX.3_contig-0001262	114644	117206	+	IAP5-Mm_I	LTR	ERVK	8.2	2562	genome	519	NA	NA
chrX.3_contig-0001262	117207	117552	+	IAPLTR4	LTR	ERVK	8.4	345	genome	253	NA	NA
chrX.3_contig-0001262	117553	117792	+	RMER16-int	LTR	ERVK	10.9	239	genome	2523	37	1.46651
chrX.3_contig-0001262	117794	117997	+	MMERVK9C_I	LTR	ERVK	8.9	203	genome	1479	NA	NA
chrX.3_contig-0001262	118034	119449	+	MMERVK9C_I	LTR	ERVK	11.1	1415	genome	1479	NA	NA
chrX.3_contig-0001262	119510	120150	+	MMERVK9C_I	LTR	ERVK	9.5	640	genome	1479	NA	NA
chrX.3_contig-0001262	123320	123933	+	MMERVK9C_I	LTR	ERVK	11.5	613	genome	1479	NA	NA
chrX.3_contig-0001262	123934	124259	-	IAPEY4_LTR	LTR	ERVK	2.5	325	genome	113	2	1.76991
chrX.3_contig-0001262	124260	125316	+	MMERVK9C_I	LTR	ERVK	12.4	1056	genome	1479	NA	NA
chrX.3_contig-0001262	125318	125722	+	RLTR9D	LTR	ERVK	14.6	404	genome	768	NA	NA
chrX.3_contig-0001262	125729	126037	+	RMER16-int	LTR	ERVK	13.8	308	genome	2523	37	1.46651
chrX.3_contig-0001262	126090	126390	+	RMER16-int	LTR	ERVK	13.8	300	genome	2523	37	1.46651
chrX.3_contig-0001262	126392	126872	+	RMER16	LTR	ERVK	13.8	480	genome	448	NA	NA
chrX.3_contig-0001262	127131	127477	+	MT2C_Mm	LTR	ERVL	11.9	346	genome	2379	10	0.420345
chrX.3_contig-0001262	127474	127577	+	MT2C_Mm	LTR	ERVL	6.7	103	genome	2379	10	0.420345
chrX.3_contig-0001262	127582	128092	+	MERVL-int	LTR	ERVL	11	510	genome	1348	1	0.074184
chrX.3_contig-0001262	130866	131682	-	RLTR13B2	LTR	ERVK	3.7	816	genome	322	5	1.5528
chrX.3_contig-0001262	131697	132967	-	ETnERV3-int	LTR	ERVK	7	1270	genome	477	1	0.209644
chrX.3_contig-0001262	132968	133664	+	RLTR4_Mm	LTR	ERV1	2.6	696	genome	217	18	8.29493
chrX.3_contig-0001262	133665	141251	+	MuLV-4_I	LTR	ERV1	0.9	7586	genome	103	3	2.91262
chrX.3_contig-0001262	141252	141948	+	RLTR4_Mm	LTR	ERV1	2.6	696	genome	217	18	8.29493
chrX.3_contig-0001262	141949	146913	-	ETnERV3-int	LTR	ERVK	7.4	4964	genome	477	1	0.209644
chrX.3_contig-0001262	146916	147092	-	ETnERV3-int	LTR	ERVK	19.9	176	genome	477	1	0.209644
chrX.3_contig-0001262	147087	147458	-	ETnERV3-int	LTR	ERVK	8.1	371	genome	477	1	0.209644
chrX.3_contig-0001262	147459	148274	-	RLTR13B2	LTR	ERVK	4.9	815	genome	322	5	1.5528
chrX.3_contig-0001262	150573	150982	-	RLTR9E	LTR	ERVK	13.4	409	genome	1250	NA	NA
chrX.3_contig-0001262	159408	159751	+	IAPLTR4	LTR	ERVK	5.8	343	genome	253	NA	NA
chrX.3_contig-0001262	159754	159871	+	IAP5-Mm_I	LTR	ERVK	17.8	117	genome	519	NA	NA
chrX.3_contig-0001262	159870	160000	+	IAP5-Mm_I	LTR	ERVK	11.8	130	genome	519	NA	NA
chrX.3_contig-0001262	159987	160103	+	MMERVK10C-int	LTR	ERVK	13.5	116	genome	2984	26	0.871314
chrX.3_contig-0001262	160104	160148	+	ETnERV3-int	LTR	ERVK	4.4	44	genome	477	1	0.209644
chrX.3_contig-0001262	160148	160303	+	ETnERV3-int	LTR	ERVK	8.6	155	genome	477	1	0.209644
chrX.3_contig-0001262	160353	160949	+	ETnERV3-int	LTR	ERVK	10.4	596	genome	477	1	0.209644
chrX.3_contig-0001262	160954	161256	-	IAPEY3C_LTR	LTR	ERVK	6.9	302	genome	256	NA	NA
chrX.3_contig-0001262	161257	162476	+	ETnERV3-int	LTR	ERVK	5.5	1219	genome	477	1	0.209644
chrX.3_contig-0001262	162477	163501	-	RLTR13A3	LTR	ERVK	10.5	1024	genome	253	2	0.790514
chrX.3_contig-0001262	163510	169126	-	ETnERV3-int	LTR	ERVK	7.9	5616	genome	477	1	0.209644
chrX.3_contig-0001262	169104	169442	-	ETnERV3-int	LTR	ERVK	11.9	338	genome	477	1	0.209644
chrX.3_contig-0001262	169443	170467	-	RLTR13A3	LTR	ERVK	11.4	1024	genome	253	2	0.790514
chrX.3_contig-0001262	170468	170872	+	ETnERV3-int	LTR	ERVK	8.6	404	genome	477	1	0.209644
chrX.3_contig-0001262	170847	170962	+	IAP5-Mm_I	LTR	ERVK	7.8	115	genome	519	NA	NA
chrX.3_contig-0001262	171076	173636	+	IAP5-Mm_I	LTR	ERVK	7.2	2560	genome	519	NA	NA
chrX.3_contig-0001262	173644	173989	+	IAPLTR4	LTR	ERVK	7.2	345	genome	253	NA	NA
chrX.3_contig-0001262	175350	175392	-	RMER4B	LTR	ERVK	16.2	42	genome	5129	NA	NA
chrX.3_contig-0001262	175422	175460	-	RMER4B	LTR	ERVK	16.2	38	genome	5129	NA	NA
chrX.3_contig-0001262	177696	178212	+	RMER15	LTR	ERVL	18.8	516	genome	13226	34	0.257069
chrX.3_contig-0001262	180172	180644	+	ERVB4_3-LTR_MM	LTR	ERVK	10.3	472	genome	125	NA	NA
chrX.3_contig-0001262	181201	181340	+	ORR1C1	LTR	ERVL-MaLR	20.7	139	genome	8821	20	0.226732
chrX.3_contig-0001262	181422	181778	-	MERVL_2A-int	LTR	ERVL	24.7	356	genome	4224	NA	NA
chrX.3_contig-0001262	185169	185263	-	RMER19B2	LTR	ERVK	24.5	94	genome	2457	NA	NA
chrX.3_contig-0001262	185276	186149	+	RMER17D	LTR	ERVK	19.5	873	genome	863	NA	NA
chrX.3_contig-0001262	187169	187359	+	MYSERV6-int	LTR	ERVK	17.9	190	genome	11540	129	1.11785
chrX.3_contig-0001262	188349	189372	+	MYSERV6-int	LTR	ERVK	19.9	1023	genome	11540	129	1.11785
chrX.3_contig-0001262	190186	190313	+	MYSERV6-int	LTR	ERVK	22.2	127	genome	11540	129	1.11785
chrX.3_contig-0001262	190314	190471	+	RLTR20B4_MM	LTR	ERVK	20.4	157	genome	423	NA	NA
chrX.3_contig-0001262	194482	194747	-	IAPEY5_LTR	LTR	ERVK	7.9	265	genome	223	NA	NA
chrX.3_contig-0001262	194749	198311	-	IAPEY5_I	LTR	ERVK	6.1	3562	genome	337	8	2.37389
chrX.3_contig-0001262	198312	198604	-	IAPEY5_LTR	LTR	ERVK	4.8	292	genome	223	NA	NA
chrX.3_contig-0001262	199536	199944	-	RLTR9E	LTR	ERVK	13.4	408	genome	1250	NA	NA
chrX.3_contig-0001262	199957	200384	+	IAPLTR2a2_Mm	LTR	ERVK	12.1	427	genome	1389	2	0.143988
chrX.3_contig-0001262	206300	206433	-	RLTR17B_Mm	LTR	ERVK	22.5	133	genome	47649	60	0.125921
chrX.3_contig-0001262	229203	229358	-	RMER4B	LTR	ERVK	18.7	155	genome	5129	NA	NA
chrX.3_contig-0001262	231601	231705	+	RMER15	LTR	ERVL	18.3	104	genome	13226	34	0.257069
chrX.3_contig-0001262	231691	232170	+	RMER15	LTR	ERVL	18.6	479	genome	13226	34	0.257069
chrX.3_contig-0001262	235703	235740	-	ERVB4_1C-LTR_Mm	LTR	ERVK	15.8	37	genome	279	NA	NA
chrX.3_contig-0001262	235741	239085	-	ERVB4_1-I_MM	LTR	ERVK	8.5	3344	genome	441	NA	NA
chrX.3_contig-0001262	239082	241807	-	ERVB4_1-I_MM	LTR	ERVK	10.7	2725	genome	441	NA	NA
chrX.3_contig-0001262	241787	243248	-	ERVB4_1-I_MM	LTR	ERVK	11.6	1461	genome	441	NA	NA
chrX.3_contig-0001262	243252	243746	-	ERVB4_1C-LTR_Mm	LTR	ERVK	13.3	494	genome	279	NA	NA
chrX.3_contig-0001262	244405	244585	-	MTB	LTR	ERVL-MaLR	11.6	180	genome	7892	NA	NA
chrX.3_contig-0001262	248416	249477	+	RMER16-int	LTR	ERVK	13.3	1061	genome	2523	37	1.46651
chrX.3_contig-0001262	249518	250468	+	RMER16-int	LTR	ERVK	13.3	950	genome	2523	37	1.46651
chrX.3_contig-0001262	250469	250811	+	IAPLTR4	LTR	ERVK	6.1	342	genome	253	NA	NA
chrX.3_contig-0001262	250812	251778	+	IAP5-Mm_I	LTR	ERVK	9.2	966	genome	519	NA	NA
chrX.3_contig-0001262	251768	251885	+	MMERVK10C-int	LTR	ERVK	14.7	117	genome	2984	26	0.871314
chrX.3_contig-0001262	251886	251928	+	IAP5-Mm_I	LTR	ERVK	9.3	42	genome	519	NA	NA
chrX.3_contig-0001262	251930	253873	+	IAP5-Mm_I	LTR	ERVK	7.4	1943	genome	519	NA	NA
chrX.3_contig-0001262	253876	254899	-	RLTR13A3	LTR	ERVK	11.5	1023	genome	253	2	0.790514
chrX.3_contig-0001262	254908	256693	-	ETnERV3-int	LTR	ERVK	8	1785	genome	477	1	0.209644
chrX.3_contig-0001262	256720	260505	-	ETnERV3-int	LTR	ERVK	8.2	3785	genome	477	1	0.209644
chrX.3_contig-0001262	260487	260818	-	ETnERV3-int	LTR	ERVK	10.6	331	genome	477	1	0.209644
chrX.3_contig-0001262	260820	261843	-	RLTR13A3	LTR	ERVK	12	1023	genome	253	2	0.790514
chrX.3_contig-0001262	261844	262251	+	ERVB4_1B-I_MM	LTR	ERVK	8.6	407	genome	972	2	0.205761
chrX.3_contig-0001262	262224	262340	+	IAP5-Mm_I	LTR	ERVK	7.8	116	genome	519	NA	NA
chrX.3_contig-0001262	262454	265023	+	IAP5-Mm_I	LTR	ERVK	7.5	2569	genome	519	NA	NA
chrX.3_contig-0001262	265024	265360	+	IAPLTR4	LTR	ERVK	6.8	336	genome	253	NA	NA
chrX.3_contig-0001262	268062	268578	+	RMER15	LTR	ERVL	18.1	516	genome	13226	34	0.257069
chrX.3_contig-0001262	270542	270881	+	ERVB4_3-LTR_MM	LTR	ERVK	9.7	339	genome	125	NA	NA
chrX.3_contig-0001262	270886	271187	+	RMER17D	LTR	ERVK	20.9	301	genome	863	NA	NA
chrX.3_contig-0001262	272205	273406	+	MYSERV6-int	LTR	ERVK	19.5	1201	genome	11540	129	1.11785
chrX.3_contig-0001262	274179	274306	+	MYSERV6-int	LTR	ERVK	22.2	127	genome	11540	129	1.11785
chrX.3_contig-0001262	274307	274464	+	RLTR20B4_MM	LTR	ERVK	20.4	157	genome	423	NA	NA
chrX.3_contig-0001262	276454	276667	-	RMER10A	LTR	ERVL	16.8	213	genome	4078	32	0.784698
chrX.3_contig-0001262	278300	278566	-	IAPEY5_LTR	LTR	ERVK	8.2	266	genome	223	NA	NA
chrX.3_contig-0001262	278567	282139	-	IAPEY5_I	LTR	ERVK	6.2	3572	genome	337	8	2.37389
chrX.3_contig-0001262	282140	282432	-	IAPEY5_LTR	LTR	ERVK	5.8	292	genome	223	NA	NA
chrX.3_contig-0001262	283364	283772	-	RLTR9E	LTR	ERVK	13.9	408	genome	1250	NA	NA
chrX.3_contig-0001262	283785	284212	+	IAPLTR2a2_Mm	LTR	ERVK	13.4	427	genome	1389	2	0.143988
chrX.3_contig-0001262	289107	289316	-	RLTR17B_Mm	LTR	ERVK	19.4	209	genome	47649	60	0.125921
chrX.3_contig-0001262	307737	307894	-	RMER4B	LTR	ERVK	16.2	157	genome	5129	NA	NA
chrX.3_contig-0001262	310125	310229	+	RMER15	LTR	ERVL	19.2	104	genome	13226	34	0.257069
chrX.3_contig-0001262	310215	310693	+	RMER15	LTR	ERVL	17	478	genome	13226	34	0.257069
chrX.3_contig-0001262	315602	315639	-	ERVB4_1C-LTR_Mm	LTR	ERVK	18.4	37	genome	279	NA	NA
chrX.3_contig-0001262	315640	318989	-	ERVB4_1-I_MM	LTR	ERVK	8.6	3349	genome	441	NA	NA
chrX.3_contig-0001262	318986	321708	-	ERVB4_1-I_MM	LTR	ERVK	10.6	2722	genome	441	NA	NA
chrX.3_contig-0001262	321704	323170	-	ERVB4_1-I_MM	LTR	ERVK	11.8	1466	genome	441	NA	NA
chrX.3_contig-0001262	323174	323668	-	ERVB4_1C-LTR_Mm	LTR	ERVK	12.7	494	genome	279	NA	NA
chrX.3_contig-0001262	324329	324509	-	MTB	LTR	ERVL-MaLR	13.3	180	genome	7892	NA	NA
chrX.3_contig-0001262	328363	330395	+	RMER16-int	LTR	ERVK	13.5	2032	genome	2523	37	1.46651
chrX.3_contig-0001262	330396	330739	+	IAPLTR4	LTR	ERVK	7.9	343	genome	253	NA	NA
chrX.3_contig-0001262	330740	331024	+	IAP5-Mm_I	LTR	ERVK	10.5	284	genome	519	NA	NA
chrX.3_contig-0001262	331026	331475	+	IAP5-Mm_I	LTR	ERVK	9.2	449	genome	519	NA	NA
chrX.3_contig-0001262	331465	331582	+	MMERVK10C-int	LTR	ERVK	15.7	117	genome	2984	26	0.871314
chrX.3_contig-0001262	331583	331625	+	ETnERV3-int	LTR	ERVK	9.3	42	genome	477	1	0.209644
chrX.3_contig-0001262	331627	333957	+	ETnERV3-int	LTR	ERVK	6.8	2330	genome	477	1	0.209644
chrX.3_contig-0001262	333929	334028	+	IAP5-Mm_I	LTR	ERVK	5	99	genome	519	NA	NA
chrX.3_contig-0001262	334159	336737	+	IAP5-Mm_I	LTR	ERVK	8.6	2578	genome	519	NA	NA
chrX.3_contig-0001262	336738	337083	+	IAPLTR4	LTR	ERVK	9	345	genome	253	NA	NA
chrX.3_contig-0001262	337084	337323	+	RMER16-int	LTR	ERVK	10.1	239	genome	2523	37	1.46651
chrX.3_contig-0001262	337364	337592	+	MMERVK9C_I	LTR	ERVK	8.7	228	genome	1479	NA	NA
chrX.3_contig-0001262	337637	339054	+	MMERVK9C_I	LTR	ERVK	10.8	1417	genome	1479	NA	NA
chrX.3_contig-0001262	339115	339755	+	MMERVK9C_I	LTR	ERVK	9.8	640	genome	1479	NA	NA
chrX.3_contig-0001262	342914	343048	+	MMERVK9C_I	LTR	ERVK	11.4	134	genome	1479	NA	NA
chrX.3_contig-0001262	343049	343201	+	RMER16-int	LTR	ERVK	11.8	152	genome	2523	37	1.46651
chrX.3_contig-0001262	343203	343683	+	RMER16	LTR	ERVK	13.3	480	genome	448	NA	NA
chrX.3_contig-0001262	343942	344388	+	MT2C_Mm	LTR	ERVL	15	446	genome	2379	10	0.420345
chrX.3_contig-0001262	344393	344903	+	MERVL-int	LTR	ERVL	11.3	510	genome	1348	1	0.074184
chrX.3_contig-0001262	349086	349334	-	RLTR13B2	LTR	ERVK	3.6	248	genome	322	5	1.5528
chrX.3_contig-0001262	349332	352933	-	ETnERV3-int	LTR	ERVK	8.3	3601	genome	477	1	0.209644
chrX.3_contig-0001262	352920	353099	-	ETnERV3-int	LTR	ERVK	19	179	genome	477	1	0.209644
chrX.3_contig-0001262	353094	353465	-	ETnERV3-int	LTR	ERVK	10.3	371	genome	477	1	0.209644
chrX.3_contig-0001262	353466	354283	-	RLTR13B2	LTR	ERVK	3.9	817	genome	322	5	1.5528
chrX.3_contig-0001262	356571	356978	-	RLTR9E	LTR	ERVK	14.5	407	genome	1250	NA	NA
chrX.3_contig-0001262	364303	364498	-	IAPEY3C_LTR	LTR	ERVK	5.6	195	genome	256	NA	NA
chrX.3_contig-0001262	364499	365714	+	IAP5-Mm_I	LTR	ERVK	5.3	1215	genome	519	NA	NA
chrX.3_contig-0001262	365717	366741	-	RLTR13A3	LTR	ERVK	10.8	1024	genome	253	2	0.790514
chrX.3_contig-0001262	366750	368535	-	ETnERV3-int	LTR	ERVK	8.2	1785	genome	477	1	0.209644
chrX.3_contig-0001262	368574	372393	-	ETnERV3-int	LTR	ERVK	8.3	3819	genome	477	1	0.209644
chrX.3_contig-0001262	372371	372708	-	ETnERV3-int	LTR	ERVK	10.7	337	genome	477	1	0.209644
chrX.3_contig-0001262	372709	373733	-	RLTR13A3	LTR	ERVK	12.1	1024	genome	253	2	0.790514
chrX.3_contig-0001262	373734	374141	+	ERVB4_1B-I_MM	LTR	ERVK	8.8	407	genome	972	2	0.205761
chrX.3_contig-0001262	374112	374230	+	IAP5-Mm_I	LTR	ERVK	8.5	118	genome	519	NA	NA
chrX.3_contig-0001262	374344	376909	+	IAP5-Mm_I	LTR	ERVK	8.1	2565	genome	519	NA	NA
chrX.3_contig-0001262	376910	377255	+	IAPLTR4	LTR	ERVK	7.2	345	genome	253	NA	NA
chrX.3_contig-0001262	378528	378656	-	RMER4B	LTR	ERVK	19.8	128	genome	5129	NA	NA
chrX.3_contig-0001262	378685	378724	-	RMER4B	LTR	ERVK	20.5	39	genome	5129	NA	NA
chrX.3_contig-0001262	380969	381485	+	RMER15	LTR	ERVL	19	516	genome	13226	34	0.257069
chrX.3_contig-0001262	383429	383911	+	ERVB4_3-LTR_MM	LTR	ERVK	11.2	482	genome	125	NA	NA
chrX.3_contig-0001262	384456	384594	+	ORR1C1	LTR	ERVL-MaLR	19.4	138	genome	8821	20	0.226732
chrX.3_contig-0001262	384676	385040	-	MERVL_2A-int	LTR	ERVL	24.7	364	genome	4224	NA	NA
chrX.3_contig-0001262	388306	388401	-	RMER19B2	LTR	ERVK	26	95	genome	2457	NA	NA
chrX.3_contig-0001262	388414	389287	+	RMER17D	LTR	ERVK	20.2	873	genome	863	NA	NA
chrX.3_contig-0001262	390323	391507	+	MYSERV6-int	LTR	ERVK	19.8	1184	genome	11540	129	1.11785
chrX.3_contig-0001262	392313	392440	+	MYSERV6-int	LTR	ERVK	21.4	127	genome	11540	129	1.11785
chrX.3_contig-0001262	392441	392598	+	RLTR20B4_MM	LTR	ERVK	21	157	genome	423	NA	NA
chrX.3_contig-0001262	396611	396877	-	IAPEY5_LTR	LTR	ERVK	8.2	266	genome	223	NA	NA
chrX.3_contig-0001262	396878	400446	-	IAPEY5_I	LTR	ERVK	5.8	3568	genome	337	8	2.37389
chrX.3_contig-0001262	400447	400739	-	IAPEY5_LTR	LTR	ERVK	4.4	292	genome	223	NA	NA
chrX.3_contig-0001262	401674	402082	-	RLTR9E	LTR	ERVK	14.2	408	genome	1250	NA	NA
chrX.3_contig-0001262	402095	402522	+	IAPLTR2a2_Mm	LTR	ERVK	13	427	genome	1389	2	0.143988
chrX.3_contig-0001262	409537	409567	-	RLTR17B_Mm	LTR	ERVK	16.6	30	genome	47649	60	0.125921
chrX.3_contig-0001262	409744	409767	-	RLTR17B_Mm	LTR	ERVK	17.6	23	genome	47649	60	0.125921
chrX.3_contig-0001262	428017	428179	-	RMER4B	LTR	ERVK	17.1	162	genome	5129	NA	NA
chrX.3_contig-0001262	430432	430536	+	RMER15	LTR	ERVL	18.3	104	genome	13226	34	0.257069
chrX.3_contig-0001262	430522	431001	+	RMER15	LTR	ERVL	17.1	479	genome	13226	34	0.257069
chrX.3_contig-0001262	432279	433765	-	ERVB4_1-I_MM	LTR	ERVK	10.9	1486	genome	441	NA	NA
chrX.3_contig-0001262	433745	435207	-	ERVB4_1-I_MM	LTR	ERVK	12.2	1462	genome	441	NA	NA
chrX.3_contig-0001262	435211	435705	-	ERVB4_1C-LTR_Mm	LTR	ERVK	13.7	494	genome	279	NA	NA
chrX.3_contig-0001262	436369	436549	-	MTB	LTR	ERVL-MaLR	12.2	180	genome	7892	NA	NA
chrX.3_contig-0001262	440369	442404	+	RMER16-int	LTR	ERVK	12.8	2035	genome	2523	37	1.46651
chrX.3_contig-0001262	442405	442748	+	IAPLTR4	LTR	ERVK	8.2	343	genome	253	NA	NA
chrX.3_contig-0001262	442749	443295	+	IAP5-Mm_I	LTR	ERVK	9.7	546	genome	519	NA	NA
chrX.3_contig-0001262	449939	450692	+	IAP5-Mm_I	LTR	ERVK	8.5	753	genome	519	NA	NA
chrX.3_contig-0001262	450682	450799	+	MMERVK10C-int	LTR	ERVK	15.7	117	genome	2984	26	0.871314
chrX.3_contig-0001262	450800	450842	+	ETnERV3-int	LTR	ERVK	9.3	42	genome	477	1	0.209644
chrX.3_contig-0001262	450844	453185	+	ETnERV3-int	LTR	ERVK	7	2341	genome	477	1	0.209644
chrX.3_contig-0001262	453157	453264	+	IAP5-Mm_I	LTR	ERVK	5.6	107	genome	519	NA	NA
chrX.3_contig-0001262	453387	455939	+	IAP5-Mm_I	LTR	ERVK	8.5	2552	genome	519	NA	NA
chrX.3_contig-0001262	455940	456285	+	IAPLTR4	LTR	ERVK	8.1	345	genome	253	NA	NA
chrX.3_contig-0001262	456286	456524	+	RMER16-int	LTR	ERVK	11.3	238	genome	2523	37	1.46651
chrX.3_contig-0001262	456526	456744	+	MMERVK9C_I	LTR	ERVK	8.6	218	genome	1479	NA	NA
chrX.3_contig-0001262	456789	458206	+	MMERVK9C_I	LTR	ERVK	10.6	1417	genome	1479	NA	NA
chrX.3_contig-0001262	458267	458907	+	MMERVK9C_I	LTR	ERVK	10.1	640	genome	1479	NA	NA
chrX.3_contig-0001262	461657	463089	+	MMERVK9C_I	LTR	ERVK	11.1	1432	genome	1479	NA	NA
chrX.3_contig-0001262	463091	463495	+	RLTR9D	LTR	ERVK	16.1	404	genome	768	NA	NA
chrX.3_contig-0001262	463502	464127	+	RMER16-int	LTR	ERVK	14.6	625	genome	2523	37	1.46651
chrX.3_contig-0001262	464128	464608	+	RMER16	LTR	ERVK	13.4	480	genome	448	NA	NA
chrX.3_contig-0001262	464867	465213	+	MT2C_Mm	LTR	ERVL	11.3	346	genome	2379	10	0.420345
chrX.3_contig-0001262	465210	465313	+	MT2C_Mm	LTR	ERVL	6.7	103	genome	2379	10	0.420345
chrX.3_contig-0001262	465318	465828	+	MERVL-int	LTR	ERVL	11	510	genome	1348	1	0.074184
chrX.3_contig-0001262	468617	469433	-	RLTR13B2	LTR	ERVK	4.3	816	genome	322	5	1.5528
chrX.3_contig-0001262	469448	472158	-	ETnERV3-int	LTR	ERVK	7	2710	genome	477	1	0.209644
chrX.3_contig-0001262	472153	475771	-	ETnERV3-int	LTR	ERVK	8.2	3618	genome	477	1	0.209644
chrX.3_contig-0001262	475774	475950	-	ETnERV3-int	LTR	ERVK	19.9	176	genome	477	1	0.209644
chrX.3_contig-0001262	475945	476314	-	ETnERV3-int	LTR	ERVK	8.7	369	genome	477	1	0.209644
chrX.3_contig-0001262	476317	477132	-	RLTR13B2	LTR	ERVK	4.5	815	genome	322	5	1.5528
chrX.3_contig-0001262	479417	479825	-	RLTR9E	LTR	ERVK	13.4	408	genome	1250	NA	NA
chrX.3_contig-0001262	480498	480907	+	ETnERV3-int	LTR	ERVK	11.1	409	genome	477	1	0.209644
chrX.3_contig-0001262	480923	481213	-	IAPEY3C_LTR	LTR	ERVK	4.8	290	genome	256	NA	NA
chrX.3_contig-0001262	481214	482428	+	ETnERV3-int	LTR	ERVK	6	1214	genome	477	1	0.209644
chrX.3_contig-0001262	482429	483471	-	RLTR13A3	LTR	ERVK	11	1042	genome	253	2	0.790514
chrX.3_contig-0001262	483480	485265	-	ETnERV3-int	LTR	ERVK	8.3	1785	genome	477	1	0.209644
chrX.3_contig-0001262	485303	489122	-	ETnERV3-int	LTR	ERVK	8.4	3819	genome	477	1	0.209644
chrX.3_contig-0001262	489100	489437	-	ETnERV3-int	LTR	ERVK	10.7	337	genome	477	1	0.209644
chrX.3_contig-0001262	489462	490173	-	RLTR13A3	LTR	ERVK	11.4	711	genome	253	2	0.790514
chrX.3_contig-0001262	490174	490581	+	ETnERV3-int	LTR	ERVK	8.1	407	genome	477	1	0.209644
chrX.3_contig-0001262	490554	490670	+	IAP5-Mm_I	LTR	ERVK	10.3	116	genome	519	NA	NA
chrX.3_contig-0001262	490783	492301	+	IAP5-Mm_I	LTR	ERVK	9	1518	genome	519	NA	NA
chrX.3_contig-0001262	500222	500739	+	RMER15	LTR	ERVL	18.3	517	genome	13226	34	0.257069
chrX.3_contig-0001262	500841	501311	+	RLTR45	LTR	ERVK	7.9	470	genome	1227	18	1.46699
chrX.3_contig-0001262	503160	503642	+	ERVB4_3-LTR_MM	LTR	ERVK	10.3	482	genome	125	NA	NA
chrX.3_contig-0001262	504187	504325	+	ORR1C1	LTR	ERVL-MaLR	19.4	138	genome	8821	20	0.226732
chrX.3_contig-0001262	504407	504771	-	MERVL_2A-int	LTR	ERVL	23.9	364	genome	4224	NA	NA
chrX.3_contig-0001262	508038	508133	-	RMER19B2	LTR	ERVK	22.9	95	genome	2457	NA	NA
chrX.3_contig-0001262	508146	509020	+	RMER17D	LTR	ERVK	20.5	874	genome	863	NA	NA
chrX.3_contig-0001262	510052	511236	+	MYSERV6-int	LTR	ERVK	19.7	1184	genome	11540	129	1.11785
chrX.3_contig-0001262	512056	512183	+	MYSERV6-int	LTR	ERVK	19.8	127	genome	11540	129	1.11785
chrX.3_contig-0001262	512184	512341	+	RLTR20B4_MM	LTR	ERVK	21	157	genome	423	NA	NA
chrX.3_contig-0001262	512896	518133	+	RLTR6-int	LTR	ERV1	2.7	5237	genome	547	6	1.09689
chrX.3_contig-0001262	518134	518702	+	RLTR6B_Mm	LTR	ERV1	4	568	genome	589	3	0.509338
chrX.3_contig-0001262	519728	519994	-	IAPEY5_LTR	LTR	ERVK	7.9	266	genome	223	NA	NA
chrX.3_contig-0001262	519995	520709	-	IAPEY5_I	LTR	ERVK	6.3	714	genome	337	8	2.37389
chrX.3_contig-0001262	520726	521218	+	MT2_Mm	LTR	ERVL	2.2	492	genome	2431	6	0.246812
chrX.3_contig-0001262	521219	521504	-	IAPEY5_I	LTR	ERVK	7.7	285	genome	337	8	2.37389
chrX.3_contig-0001262	521498	523975	-	IAPEY5_I	LTR	ERVK	4.9	2477	genome	337	8	2.37389
chrX.3_contig-0001262	523976	524268	-	IAPEY5_LTR	LTR	ERVK	7.2	292	genome	223	NA	NA
chrX.3_contig-0001262	525200	525608	-	RLTR9E	LTR	ERVK	14.9	408	genome	1250	NA	NA
chrX.3_contig-0001262	525621	526048	+	IAPLTR2a2_Mm	LTR	ERVK	12.1	427	genome	1389	2	0.143988
chrX.3_contig-0001262	530954	531095	-	RLTR17B_Mm	LTR	ERVK	20.3	141	genome	47649	60	0.125921
chrX.3_contig-0001262	549573	549734	-	RMER4B	LTR	ERVK	15.1	161	genome	5129	NA	NA
chrX.3_contig-0001262	551978	552082	+	RMER15	LTR	ERVL	20.2	104	genome	13226	34	0.257069
chrX.3_contig-0001262	552068	552547	+	RMER15	LTR	ERVL	18.1	479	genome	13226	34	0.257069
chrX.3_contig-0001262	557488	560833	-	ERVB4_1-I_MM	LTR	ERVK	8.5	3345	genome	441	NA	NA
chrX.3_contig-0001262	560830	563547	-	ERVB4_1-I_MM	LTR	ERVK	10.6	2717	genome	441	NA	NA
chrX.3_contig-0001262	563545	565009	-	ERVB4_1-I_MM	LTR	ERVK	11.4	1464	genome	441	NA	NA
chrX.3_contig-0001262	565013	565507	-	ERVB4_1C-LTR_Mm	LTR	ERVK	13.5	494	genome	279	NA	NA
chrX.3_contig-0001262	566165	566345	-	MTB	LTR	ERVL-MaLR	12.2	180	genome	7892	NA	NA
chrX.3_contig-0001262	569243	569360	+	MMERVK10C-int	LTR	ERVK	17.6	117	genome	2984	26	0.871314
chrX.3_contig-0001262	569361	569403	+	ETnERV3-int	LTR	ERVK	9.3	42	genome	477	1	0.209644
chrX.3_contig-0001262	569405	571534	+	ETnERV3-int	LTR	ERVK	7.1	2129	genome	477	1	0.209644
chrX.3_contig-0001262	571561	574130	+	IAP5-Mm_I	LTR	ERVK	8.9	2569	genome	519	NA	NA
chrX.3_contig-0001262	574131	574476	+	IAPLTR4	LTR	ERVK	7.5	345	genome	253	NA	NA
chrX.3_contig-0001262	574477	574717	+	RMER16-int	LTR	ERVK	10.5	240	genome	2523	37	1.46651
chrX.3_contig-0001262	574716	574734	+	MMERVK9C_I	LTR	ERVK	8.3	18	genome	1479	NA	NA
chrX.3_contig-0001262	574773	576188	+	MMERVK9C_I	LTR	ERVK	9.2	1415	genome	1479	NA	NA
chrX.3_contig-0001262	576200	576373	+	MMERVK9C_I	LTR	ERVK	16.3	173	genome	1479	NA	NA
chrX.3_contig-0001262	576434	577074	+	MMERVK9C_I	LTR	ERVK	9.7	640	genome	1479	NA	NA
chrX.3_contig-0001262	586053	587723	+	MMERVK9C_I	LTR	ERVK	11.4	1670	genome	1479	NA	NA
chrX.3_contig-0001262	587725	588129	+	RLTR9D	LTR	ERVK	14.3	404	genome	768	NA	NA
chrX.3_contig-0001262	588136	588755	+	RMER16-int	LTR	ERVK	13.5	619	genome	2523	37	1.46651
chrX.3_contig-0001262	588757	589237	+	RMER16	LTR	ERVK	14.2	480	genome	448	NA	NA
chrX.3_contig-0001262	589496	589819	+	MT2C_Mm	LTR	ERVL	11.8	323	genome	2379	10	0.420345
chrX.3_contig-0001262	589816	589919	+	MT2C_Mm	LTR	ERVL	5.8	103	genome	2379	10	0.420345
chrX.3_contig-0001262	589924	590434	+	MERVL-int	LTR	ERVL	11.7	510	genome	1348	1	0.074184
chrX.3_contig-0001262	593223	594039	-	RLTR13B2	LTR	ERVK	5.1	816	genome	322	5	1.5528
chrX.3_contig-0001262	594054	600278	-	ETnERV3-int	LTR	ERVK	7	6224	genome	477	1	0.209644
chrX.3_contig-0001262	600282	600456	-	ETnERV3-int	LTR	ERVK	21.8	174	genome	477	1	0.209644
chrX.3_contig-0001262	600451	600821	-	ETnERV3-int	LTR	ERVK	9.2	370	genome	477	1	0.209644
chrX.3_contig-0001262	600822	601639	-	RLTR13B2	LTR	ERVK	4.3	817	genome	322	5	1.5528
chrX.3_contig-0001262	602426	602981	+	RLTR6B_Mm	LTR	ERV1	2.9	555	genome	589	3	0.509338
chrX.3_contig-0001262	602982	610569	+	RLTR6-int	LTR	ERV1	2.6	7587	genome	547	6	1.09689
chrX.3_contig-0001262	610570	611124	+	RLTR6B_Mm	LTR	ERV1	2.9	554	genome	589	3	0.509338
chrX.3_contig-0001262	612641	613049	-	RLTR9E	LTR	ERVK	13.9	408	genome	1250	NA	NA
chrX.3_contig-0001262	620315	620630	+	RLTR46A2	LTR	ERVK	8.9	315	genome	61	NA	NA
chrX.3_contig-0001262	621972	622153	+	MMERVK10C-int	LTR	ERVK	8.2	181	genome	2984	26	0.871314
chrX.3_contig-0001262	622183	622282	+	MMERVK10C-int	LTR	ERVK	9	99	genome	2984	26	0.871314
chrX.3_contig-0001262	622289	622426	+	MMERVK10C-int	LTR	ERVK	19	137	genome	2984	26	0.871314
chrX.3_contig-0001262	622449	622984	+	MMERVK10C-int	LTR	ERVK	8.7	535	genome	2984	26	0.871314
chrX.3_contig-0001262	622970	623067	+	MMERVK10C-int	LTR	ERVK	11.2	97	genome	2984	26	0.871314
chrX.3_contig-0001262	623067	627602	+	MMERVK10C-int	LTR	ERVK	10.5	4535	genome	2984	26	0.871314
chrX.3_contig-0001262	627604	627884	+	RLTR46A2	LTR	ERVK	9.3	280	genome	61	NA	NA
chrX.3_contig-0001262	627892	628234	+	IAPLTR4	LTR	ERVK	4.7	342	genome	253	NA	NA
chrX.3_contig-0001262	628235	628353	+	IAP5-Mm_I	LTR	ERVK	14.3	118	genome	519	NA	NA
chrX.3_contig-0001262	628355	628585	+	IAP5-Mm_I	LTR	ERVK	15.6	230	genome	519	NA	NA
chrX.3_contig-0001262	628587	628631	+	IAP5-Mm_I	LTR	ERVK	4.4	44	genome	519	NA	NA
chrX.3_contig-0001262	628631	630618	+	IAP5-Mm_I	LTR	ERVK	6.3	1987	genome	519	NA	NA
chrX.3_contig-0001262	630621	630854	-	RLTR13A3	LTR	ERVK	12	233	genome	253	2	0.790514
chrX.3_contig-0001262	630864	630940	-	RLTR13A3	LTR	ERVK	1.3	76	genome	253	2	0.790514
chrX.3_contig-0001262	630949	632737	-	ETnERV3-int	LTR	ERVK	8.1	1788	genome	477	1	0.209644
chrX.3_contig-0001262	632771	636581	-	ETnERV3-int	LTR	ERVK	8.2	3810	genome	477	1	0.209644
chrX.3_contig-0001262	636559	636896	-	ETnERV3-int	LTR	ERVK	11.9	337	genome	477	1	0.209644
chrX.3_contig-0001262	636897	637923	-	RLTR13A3	LTR	ERVK	12	1026	genome	253	2	0.790514
chrX.3_contig-0001262	637924	638332	+	ERVB4_1B-I_MM	LTR	ERVK	6.4	408	genome	972	2	0.205761
chrX.3_contig-0001262	638305	638421	+	IAP5-Mm_I	LTR	ERVK	8.6	116	genome	519	NA	NA
chrX.3_contig-0001262	638535	638977	+	IAP5-Mm_I	LTR	ERVK	17.5	442	genome	519	NA	NA
chrX.3_contig-0001262	638978	639829	+	RLTR13A	LTR	ERVK	5.3	851	genome	180	2	1.11111
chrX.3_contig-0001262	639830	641965	+	IAP5-Mm_I	LTR	ERVK	4.6	2135	genome	519	NA	NA
chrX.3_contig-0001262	641966	642311	+	IAPLTR4	LTR	ERVK	6.1	345	genome	253	NA	NA
chrX.3_contig-0001262	643604	643746	-	RMER4B	LTR	ERVK	14.2	142	genome	5129	NA	NA
chrX.3_contig-0001262	643970	644103	+	RMER15	LTR	ERVL	29.2	133	genome	13226	34	0.257069
chrX.3_contig-0001262	646018	646545	+	RMER15	LTR	ERVL	17.6	527	genome	13226	34	0.257069
chrX.3_contig-0001262	648459	648952	+	ERVB4_3-LTR_MM	LTR	ERVK	9	493	genome	125	NA	NA
chrX.3_contig-0001262	649484	649625	+	ORR1C1	LTR	ERVL-MaLR	21.8	141	genome	8821	20	0.226732
chrX.3_contig-0001262	649705	650061	-	MERVL_2A-int	LTR	ERVL	24.7	356	genome	4224	NA	NA
chrX.3_contig-0001262	652589	652663	-	RMER19B2	LTR	ERVK	18.7	74	genome	2457	NA	NA
chrX.3_contig-0001262	652782	653651	+	RMER17D	LTR	ERVK	18.2	869	genome	863	NA	NA
chrX.3_contig-0001262	654700	655887	+	MYSERV6-int	LTR	ERVK	17.9	1187	genome	11540	129	1.11785
chrX.3_contig-0001262	656716	656848	+	MYSERV6-int	LTR	ERVK	22.6	132	genome	11540	129	1.11785
chrX.3_contig-0001262	656849	657005	+	RLTR20B4_MM	LTR	ERVK	17.2	156	genome	423	NA	NA
chrX.3_contig-0001262	672308	672717	-	RLTR9E	LTR	ERVK	14.1	409	genome	1250	NA	NA
chrX.3_contig-0001262	707755	707903	-	RMER4B	LTR	ERVK	18.3	148	genome	5129	NA	NA
chrX.3_contig-0001262	710155	710259	+	RMER15	LTR	ERVL	19.2	104	genome	13226	34	0.257069
chrX.3_contig-0001262	710245	710724	+	RMER15	LTR	ERVL	18.6	479	genome	13226	34	0.257069
chrX.3_contig-0001262	714256	714293	-	ERVB4_1C-LTR_Mm	LTR	ERVK	18.4	37	genome	279	NA	NA
chrX.3_contig-0001262	714294	717641	-	ERVB4_1-I_MM	LTR	ERVK	8.3	3347	genome	441	NA	NA
chrX.3_contig-0001262	717638	720360	-	ERVB4_1-I_MM	LTR	ERVK	10.8	2722	genome	441	NA	NA
chrX.3_contig-0001262	720356	721820	-	ERVB4_1-I_MM	LTR	ERVK	11.9	1464	genome	441	NA	NA
chrX.3_contig-0001262	721824	722318	-	ERVB4_1C-LTR_Mm	LTR	ERVK	13.1	494	genome	279	NA	NA
chrX.3_contig-0001262	722977	723157	-	MTB	LTR	ERVL-MaLR	11.6	180	genome	7892	NA	NA
chrX.3_contig-0001262	726987	729040	+	RMER16-int	LTR	ERVK	13.4	2053	genome	2523	37	1.46651
chrX.3_contig-0001262	729041	729383	+	IAPLTR4	LTR	ERVK	6.4	342	genome	253	NA	NA
chrX.3_contig-0001262	729384	730352	+	IAP5-Mm_I	LTR	ERVK	8.8	968	genome	519	NA	NA
chrX.3_contig-0001262	730342	730459	+	MMERVK10C-int	LTR	ERVK	16.6	117	genome	2984	26	0.871314
chrX.3_contig-0001262	730460	730502	+	IAP5-Mm_I	LTR	ERVK	9.3	42	genome	519	NA	NA
chrX.3_contig-0001262	730504	732449	+	IAP5-Mm_I	LTR	ERVK	7.1	1945	genome	519	NA	NA
chrX.3_contig-0001262	732452	733475	-	RLTR13A3	LTR	ERVK	11.3	1023	genome	253	2	0.790514
chrX.3_contig-0001262	733484	735269	-	ETnERV3-int	LTR	ERVK	8.1	1785	genome	477	1	0.209644
chrX.3_contig-0001262	735308	739091	-	ETnERV3-int	LTR	ERVK	8.2	3783	genome	477	1	0.209644
chrX.3_contig-0001262	739073	739404	-	ETnERV3-int	LTR	ERVK	10.6	331	genome	477	1	0.209644
chrX.3_contig-0001262	739406	740429	-	RLTR13A3	LTR	ERVK	11.7	1023	genome	253	2	0.790514
chrX.3_contig-0001262	740430	740837	+	ERVB4_1B-I_MM	LTR	ERVK	8.3	407	genome	972	2	0.205761
chrX.3_contig-0001262	740810	740926	+	IAP5-Mm_I	LTR	ERVK	7.8	116	genome	519	NA	NA
chrX.3_contig-0001262	741040	743609	+	IAP5-Mm_I	LTR	ERVK	7.6	2569	genome	519	NA	NA
chrX.3_contig-0001262	743610	743946	+	IAPLTR4	LTR	ERVK	6.8	336	genome	253	NA	NA
chrX.3_contig-0001262	745307	745349	-	RMER4B	LTR	ERVK	15	42	genome	5129	NA	NA
chrX.3_contig-0001262	745379	745417	-	RMER4B	LTR	ERVK	15	38	genome	5129	NA	NA
chrX.3_contig-0001262	747642	748158	+	RMER15	LTR	ERVL	18.8	516	genome	13226	34	0.257069
chrX.3_contig-0001262	750117	750589	+	ERVB4_3-LTR_MM	LTR	ERVK	10.1	472	genome	125	NA	NA
chrX.3_contig-0001262	751146	751285	+	ORR1C1	LTR	ERVL-MaLR	20.7	139	genome	8821	20	0.226732
chrX.3_contig-0001262	751367	751723	-	MERVL_2A-int	LTR	ERVL	25	356	genome	4224	NA	NA
chrX.3_contig-0001262	755062	755156	-	RMER19B2	LTR	ERVK	24.5	94	genome	2457	NA	NA
chrX.3_contig-0001262	755169	756042	+	RMER17D	LTR	ERVK	19.6	873	genome	863	NA	NA
chrX.3_contig-0001262	757062	757252	+	MYSERV6-int	LTR	ERVK	17.9	190	genome	11540	129	1.11785
chrX.3_contig-0001262	758238	759262	+	MYSERV6-int	LTR	ERVK	19.9	1024	genome	11540	129	1.11785
chrX.3_contig-0001262	760192	760349	+	RLTR20B4_MM	LTR	ERVK	20.4	157	genome	423	NA	NA
chrX.3_contig-0001262	764362	764627	-	IAPEY5_LTR	LTR	ERVK	7.9	265	genome	223	NA	NA
chrX.3_contig-0001262	764629	768192	-	IAPEY5_I	LTR	ERVK	6.1	3563	genome	337	8	2.37389
chrX.3_contig-0001262	768193	768485	-	IAPEY5_LTR	LTR	ERVK	4.8	292	genome	223	NA	NA
chrX.3_contig-0001262	769417	769825	-	RLTR9E	LTR	ERVK	13.9	408	genome	1250	NA	NA
chrX.3_contig-0001262	769838	770265	+	IAPLTR2a2_Mm	LTR	ERVK	12.1	427	genome	1389	2	0.143988
chrX.3_contig-0001262	776177	776286	-	RLTR17B_Mm	LTR	ERVK	20	109	genome	47649	60	0.125921
chrX.3_contig-0001262	789586	789891	+	RLTR10C	LTR	ERVK	6.5	305	genome	1749	7	0.400229
chrX.3_contig-0001262	789895	790159	+	MMERVK10C-int	LTR	ERVK	3.8	264	genome	2984	26	0.871314
chrX.3_contig-0001262	790328	790372	+	RLTR10-int	LTR	ERVK	2.2	44	genome	2822	4	0.141743
chrX.3_contig-0001262	790376	790610	+	RLTR10-int	LTR	ERVK	5.1	234	genome	2822	4	0.141743
chrX.3_contig-0001262	790590	790809	+	MMERVK10C-int	LTR	ERVK	5.9	219	genome	2984	26	0.871314
chrX.3_contig-0001262	790803	791825	+	MMERVK10C-int	LTR	ERVK	3.3	1022	genome	2984	26	0.871314
chrX.3_contig-0001262	791813	791861	+	MMERVK10C-int	LTR	ERVK	10.2	48	genome	2984	26	0.871314
chrX.3_contig-0001262	791894	792835	+	MMERVK10C-int	LTR	ERVK	4.6	941	genome	2984	26	0.871314
chrX.3_contig-0001262	792836	793255	+	RLTR10C	LTR	ERVK	5.5	419	genome	1749	7	0.400229
chrX.3_contig-0001262	798248	798411	-	RMER4B	LTR	ERVK	15.4	163	genome	5129	NA	NA
chrX.3_contig-0001262	798589	798719	+	RMER15	LTR	ERVL	28.1	130	genome	13226	34	0.257069
chrX.3_contig-0001262	800669	801196	+	RMER15	LTR	ERVL	18.1	527	genome	13226	34	0.257069
chrX.3_contig-0001262	803096	803596	+	ERVB4_3-LTR_MM	LTR	ERVK	7.8	500	genome	125	NA	NA
chrX.3_contig-0001262	804200	804337	+	ORR1C1	LTR	ERVL-MaLR	24.6	137	genome	8821	20	0.226732
chrX.3_contig-0001262	804419	804783	-	MERVL_2A-int	LTR	ERVL	22.2	364	genome	4224	NA	NA
chrX.3_contig-0001262	808091	808186	-	RMER19B2	LTR	ERVK	21.9	95	genome	2457	NA	NA
chrX.3_contig-0001262	808203	809075	+	RMER17D	LTR	ERVK	17.8	872	genome	863	NA	NA
chrX.3_contig-0001262	810113	811329	+	MYSERV6-int	LTR	ERVK	19.5	1216	genome	11540	129	1.11785
chrX.3_contig-0001262	811826	812235	-	RLTR9E	LTR	ERVK	13.2	409	genome	1250	NA	NA
chrX.3_contig-0001262	817162	817216	-	RLTR17B_Mm	LTR	ERVK	18.3	54	genome	47649	60	0.125921
chrX.3_contig-0001262	817280	817300	-	RLTR17B_Mm	LTR	ERVK	18.3	20	genome	47649	60	0.125921
chrX.3_contig-0001262	823095	823149	-	MTE2b	LTR	ERVL-MaLR	12.7	54	genome	15563	NA	NA
chrX.3_contig-0001262	826039	826373	+	MLTR12	LTR	ERV1	20.3	334	genome	402	NA	NA
chrX.3_contig-0001262	829574	829936	-	RLTR48C	LTR	ERV1	8.8	362	genome	120	NA	NA
chrX.3_contig-0001262	837403	837835	+	RLTR17D_Mm	LTR	ERVK	18.1	432	genome	877	NA	NA
chrX.3_contig-0001262	837930	838064	-	RLTR48C	LTR	ERV1	3	134	genome	120	NA	NA
chrX.3_contig-0001262	838111	838594	-	RLTR48C	LTR	ERV1	7.6	483	genome	120	NA	NA
chrX.3_contig-0001262	843384	843440	+	RLTR14	LTR	ERV1	19.3	56	genome	2238	NA	NA
chrX.3_contig-0001262	843473	843736	-	MTC	LTR	ERVL-MaLR	18.2	263	genome	25616	8	0.0312305
chrX.3_contig-0001262	843877	843984	-	MTC	LTR	ERVL-MaLR	21.3	107	genome	25616	8	0.0312305
chrX.3_contig-0001262	845542	846100	+	MLTR31FA_MM	LTR	ERVK	15.7	558	genome	579	NA	NA
chrX.3_contig-0001262	854348	854739	-	MTA_Mm	LTR	ERVL-MaLR	1.8	391	genome	17633	127	0.72024
chrX.3_contig-0001262	855156	855166	+	ORR1B1-int	LTR	ERVL-MaLR	26.3	10	genome	72815	152	0.208748
chrX.3_contig-0001262	857759	857821	+	RLTR23	LTR	ERV1	6.8	62	genome	1648	NA	NA
chrX.3_contig-0001262	860441	860792	+	RLTR23	LTR	ERV1	15.7	351	genome	1648	NA	NA
chrX.3_contig-0001262	860889	861283	-	MTA_Mm	LTR	ERVL-MaLR	3	394	genome	17633	127	0.72024
chrX.3_contig-0001262	862165	862575	-	MLTR12	LTR	ERV1	29.6	410	genome	402	NA	NA
chrX.3_contig-0001262	868951	869102	+	ORR1B1-int	LTR	ERVL-MaLR	17.4	151	genome	72815	152	0.208748
chrX.3_contig-0001262	872513	872917	+	MTC	LTR	ERVL-MaLR	19	404	genome	25616	8	0.0312305
chrX.3_contig-0001262	875185	875602	+	MLTR14	LTR	ERV1	26.4	417	genome	5620	59	1.04982
chrX.3_contig-0001262	875931	876050	-	RLTR14_RN	LTR	ERV1	24.4	119	genome	1114	15	1.3465
chrX.3_contig-0001262	876500	876835	-	RLTR31B2	LTR	ERVK	22.8	335	genome	1290	NA	NA
chrX.3_contig-0001262	876853	877172	-	MYSERV6-int	LTR	ERVK	14.8	319	genome	11540	129	1.11785
chrX.3_contig-0001262	877167	877705	+	MYSERV6-int	LTR	ERVK	20.1	538	genome	11540	129	1.11785
chrX.3_contig-0001262	879199	879936	-	MYSERV6-int	LTR	ERVK	24.3	737	genome	11540	129	1.11785
chrX.3_contig-0001262	879911	880027	+	RLTR17B_Mm	LTR	ERVK	25.9	116	genome	47649	60	0.125921
chrX.3_contig-0001262	879930	880133	-	RLTR17B_Mm	LTR	ERVK	20	203	genome	47649	60	0.125921
chrX.3_contig-0001262	880699	881914	-	MYSERV6-int	LTR	ERVK	20	1215	genome	11540	129	1.11785
chrX.3_contig-0001262	893923	894380	+	RLTR23	LTR	ERV1	16.4	457	genome	1648	NA	NA
chrX.3_contig-0001262	895366	895782	-	MLTR12	LTR	ERV1	27.5	416	genome	402	NA	NA
chrX.3_contig-0001262	897233	898147	-	RLTR13B3	LTR	ERVK	6.5	914	genome	238	NA	NA
chrX.3_contig-0001262	901262	901361	-	ORR1B1-int	LTR	ERVL-MaLR	24.7	99	genome	72815	152	0.208748
chrX.3_contig-0001262	902571	902957	+	MTC	LTR	ERVL-MaLR	18.4	386	genome	25616	8	0.0312305
chrX.3_contig-0001262	905255	905726	+	MLTR14	LTR	ERV1	26.6	471	genome	5620	59	1.04982
chrX.3_contig-0001262	905996	906100	-	RLTR14_RN	LTR	ERV1	20.9	104	genome	1114	15	1.3465
chrX.3_contig-0001262	906558	906904	-	RLTR31B2	LTR	ERVK	21.5	346	genome	1290	NA	NA
chrX.3_contig-0001262	906921	907646	-	MYSERV6-int	LTR	ERVK	19.5	725	genome	11540	129	1.11785
chrX.3_contig-0001262	909026	909351	-	IAPEY2_LTR	LTR	ERVK	4.9	325	genome	1080	20	1.85185
chrX.3_contig-0001262	914006	915011	-	MYSERV-int	LTR	ERVK	16.4	1005	genome	2540	11	0.433071
chrX.3_contig-0001262	915244	915729	-	MYSERV-int	LTR	ERVK	17.6	485	genome	2540	11	0.433071
chrX.3_contig-0001262	915730	916112	-	RLTR20B4_MM	LTR	ERVK	20.4	382	genome	423	NA	NA
chrX.3_contig-0001262	916460	916616	-	RLTR20B4_MM	LTR	ERVK	18.5	156	genome	423	NA	NA
chrX.3_contig-0001262	916617	916748	-	MYSERV-int	LTR	ERVK	19.8	131	genome	2540	11	0.433071
chrX.3_contig-0001262	918373	919104	-	MYSERV6-int	LTR	ERVK	24.8	731	genome	11540	129	1.11785
chrX.3_contig-0001262	919445	920050	-	MYSERV6-int	LTR	ERVK	19.1	605	genome	11540	129	1.11785
chrX.3_contig-0001262	922061	922455	-	MTA_Mm	LTR	ERVL-MaLR	1.8	394	genome	17633	127	0.72024
chrX.3_contig-0001262	929844	930009	-	MTD	LTR	ERVL-MaLR	28.4	165	genome	48605	17	0.0349758
chrX.3_contig-0001262	930266	930378	-	MTD	LTR	ERVL-MaLR	27.3	112	genome	48605	17	0.0349758
chrX.3_contig-0001262	931207	931302	-	MTD	LTR	ERVL-MaLR	24.2	95	genome	48605	17	0.0349758
chrX.3_contig-0001262	942439	942593	-	RLTR17B_Mm	LTR	ERVK	17.2	154	genome	47649	60	0.125921
chrX.3_contig-0001262	942442	942650	+	RLTR17B_Mm	LTR	ERVK	23.7	208	genome	47649	60	0.125921
chrX.3_contig-0001262	942781	943122	+	ORR1A0	LTR	ERVL-MaLR	3	341	genome	2460	16	0.650407
chrX.3_contig-0001262	943127	943366	+	ORR1A0	LTR	ERVL-MaLR	3.8	239	genome	2460	16	0.650407
chrX.3_contig-0001262	943915	945476	+	ORR1A0	LTR	ERVL-MaLR	4.9	1561	genome	2460	16	0.650407
chrX.3_contig-0001262	945477	945818	+	ORR1A0	LTR	ERVL-MaLR	2.1	341	genome	2460	16	0.650407
chrX.3_contig-0001262	952842	952887	-	ORR1B1-int	LTR	ERVL-MaLR	21.6	45	genome	72815	152	0.208748
chrX.3_contig-0001262	962396	962551	-	MTD	LTR	ERVL-MaLR	26.3	155	genome	48605	17	0.0349758
chrX.3_contig-0001262	963762	963890	-	MTC	LTR	ERVL-MaLR	23.4	128	genome	25616	8	0.0312305
chrX.3_contig-0001262	965965	966154	-	RMER4A	LTR	ERVK	15.3	189	genome	2111	NA	NA
chrX.3_contig-0001262	966844	966918	-	RMER4A	LTR	ERVK	20.9	74	genome	2111	NA	NA
chrX.3_contig-0001262	966972	967317	+	ORR1A1	LTR	ERVL-MaLR	8.1	345	genome	4937	7	0.141787
chrX.3_contig-0001262	967735	968067	-	ERVB7_1-LTR_MM	LTR	ERVK	10.5	332	genome	713	14	1.96353
chrX.3_contig-0001262	968072	974922	-	ETnERV-int	LTR	ERVK	7	6850	genome	517	2	0.386847
chrX.3_contig-0001262	974924	975256	-	ERVB7_1-LTR_MM	LTR	ERVK	10.2	332	genome	713	14	1.96353
chrX.3_contig-0001262	975277	975447	-	MTD	LTR	ERVL-MaLR	27.1	170	genome	48605	17	0.0349758
chrX.3_contig-0001262	985936	986106	-	MTD	LTR	ERVL-MaLR	27.7	170	genome	48605	17	0.0349758
chrX.3_contig-0001262	986107	986709	+	RLTR1A2_MM	LTR	ERV1	20.7	602	genome	399	NA	NA
chrX.3_contig-0001262	986710	993006	+	MMERGLN-int	LTR	ERV1	24.9	6296	genome	964	6	0.622407
chrX.3_contig-0001262	993008	994228	+	MMERGLN-int	LTR	ERV1	26.4	1220	genome	964	6	0.622407
chrX.3_contig-0001262	994234	994808	+	RLTR1A2_MM	LTR	ERV1	22.2	574	genome	399	NA	NA
chrX.3_contig-0001262	1006402	1006577	+	RLTR12B2	LTR	ERVK	17.1	175	genome	93	NA	NA
chrX.3_contig-0001262	1006644	1006874	+	RLTR12B2	LTR	ERVK	18.1	230	genome	93	NA	NA
chrX.3_contig-0001262	1009985	1010381	-	MTE2a	LTR	ERVL-MaLR	30	396	genome	14053	NA	NA
chrX.3_contig-0001262	1012971	1013552	+	RLTR31_Mur	LTR	ERVK	20.9	581	genome	339	NA	NA
chrX.3_contig-0001262	1023956	1024306	-	ERVB4_1-I_MM	LTR	ERVK	13.6	350	genome	441	NA	NA
chrX.3_contig-0001262	1024307	1024727	-	ERVB4_1C-LTR_Mm	LTR	ERVK	7.7	420	genome	279	NA	NA
chrX.3_contig-0001262	1038972	1039358	-	RLTR10D	LTR	ERVK	11.2	386	genome	434	NA	NA
chrX.3_contig-0001262	1039359	1039774	-	IAP-d-int	LTR	ERVK	7.2	415	genome	947	NA	NA
chrX.3_contig-0001262	1039778	1040366	-	IAP-d-int	LTR	ERVK	6.8	588	genome	947	NA	NA
chrX.3_contig-0001262	1040406	1042620	-	IAP-d-int	LTR	ERVK	4.3	2214	genome	947	NA	NA
chrX.3_contig-0001262	1042688	1043406	-	IAP-d-int	LTR	ERVK	9.5	718	genome	947	NA	NA
chrX.3_contig-0001262	1043387	1043793	-	RLTR10D	LTR	ERVK	10.8	406	genome	434	NA	NA
chrX.3_contig-0001262	1046197	1046556	-	ORR1D1	LTR	ERVL-MaLR	21	359	genome	22495	11	0.0488998
chrX.3_contig-0001262	1048703	1049171	+	MT2_Mm	LTR	ERVL	1.5	468	genome	2431	6	0.246812
chrX.3_contig-0001262	1049172	1049394	+	MERVL-int	LTR	ERVL	2.2	222	genome	1348	1	0.074184
chrX.3_contig-0001262	1049386	1053281	+	MERVL_2A-int	LTR	ERVL	2.3	3895	genome	4224	NA	NA
chrX.3_contig-0001262	1053255	1053387	+	MERVL_2A-int	LTR	ERVL	13.6	132	genome	4224	NA	NA
chrX.3_contig-0001262	1053387	1053535	+	MT2_Mm	LTR	ERVL	2	148	genome	2431	6	0.246812
chrX.3_contig-0001262	1053516	1053628	+	MT2_Mm	LTR	ERVL	1.1	112	genome	2431	6	0.246812
chrX.3_contig-0001262	1058447	1059845	+	RMER15-int	LTR	ERVL	29.2	1398	genome	3874	NA	NA
chrX.3_contig-0001262	1079264	1079610	+	MT2B1	LTR	ERVL	20.6	346	genome	7512	28	0.372737
chrX.3_contig-0001262	1079580	1079706	+	RLTR17B_Mm	LTR	ERVK	21	126	genome	47649	60	0.125921
chrX.3_contig-0001262	1136565	1136685	-	RMER4B	LTR	ERVK	15.2	120	genome	5129	NA	NA
chrX.3_contig-0001262	1136910	1137040	+	RMER15	LTR	ERVL	28.4	130	genome	13226	34	0.257069
chrX.3_contig-0001262	1138978	1139082	+	RMER15	LTR	ERVL	17.3	104	genome	13226	34	0.257069
chrX.3_contig-0001262	1139068	1139544	+	RMER15	LTR	ERVL	17.2	476	genome	13226	34	0.257069
chrX.3_contig-0001262	1141448	1141944	+	ERVB4_3-LTR_MM	LTR	ERVK	8.2	496	genome	125	NA	NA
chrX.3_contig-0001262	1142563	1142706	+	ORR1C1	LTR	ERVL-MaLR	20.8	143	genome	8821	20	0.226732
chrX.3_contig-0001262	1142786	1143150	-	MERVL_2A-int	LTR	ERVL	22.5	364	genome	4224	NA	NA
chrX.3_contig-0001262	1144806	1144905	-	RMER19B2	LTR	ERVK	22.2	99	genome	2457	NA	NA
chrX.3_contig-0001262	1144921	1145349	+	RMER17D	LTR	ERVK	17.2	428	genome	863	NA	NA
chrX.3_contig-0001262	1145419	1145854	+	RMER17D	LTR	ERVK	17.2	435	genome	863	NA	NA
chrX.3_contig-0001262	1146965	1148184	+	MYSERV6-int	LTR	ERVK	18.9	1219	genome	11540	129	1.11785
chrX.3_contig-0001262	1149070	1149808	+	MYSERV6-int	LTR	ERVK	24.9	738	genome	11540	129	1.11785
chrX.3_contig-0001262	1151429	1151561	+	MYSERV-int	LTR	ERVK	18.1	132	genome	2540	11	0.433071
chrX.3_contig-0001262	1151562	1151718	+	RLTR20B4_MM	LTR	ERVK	14.7	156	genome	423	NA	NA
chrX.3_contig-0001262	1152090	1152318	+	RLTR20B4_MM	LTR	ERVK	20.1	228	genome	423	NA	NA
chrX.3_contig-0001262	1152446	1152932	+	MYSERV-int	LTR	ERVK	16.6	486	genome	2540	11	0.433071
chrX.3_contig-0001262	1153162	1153215	+	MYSERV-int	LTR	ERVK	14.8	53	genome	2540	11	0.433071
chrX.3_contig-0001262	1163275	1163682	+	MLTR12	LTR	ERV1	29	407	genome	402	NA	NA
chrX.3_contig-0001262	1164660	1165110	-	RLTR23	LTR	ERV1	15.1	450	genome	1648	NA	NA
chrX.3_contig-0001262	1165249	1165880	-	RLTR13A1	LTR	ERVK	6.3	631	genome	166	2	1.20482
chrX.3_contig-0001262	1167957	1168056	-	ORR1B1-int	LTR	ERVL-MaLR	19.2	99	genome	72815	152	0.208748
chrX.3_contig-0001262	1176694	1177259	-	MLTR31FA_MM	LTR	ERVK	16.1	565	genome	579	NA	NA
chrX.3_contig-0001262	1178446	1178515	-	RLTR14_RN	LTR	ERV1	20.3	69	genome	1114	15	1.3465
chrX.3_contig-0001262	1178814	1178933	+	MTC	LTR	ERVL-MaLR	20	119	genome	25616	8	0.0312305
chrX.3_contig-0001262	1179093	1179355	+	MTC	LTR	ERVL-MaLR	19.9	262	genome	25616	8	0.0312305
chrX.3_contig-0001262	1179388	1179444	-	RLTR14	LTR	ERV1	19.3	56	genome	2238	NA	NA
chrX.3_contig-0001262	1189184	1189671	+	RLTR48C	LTR	ERV1	7.2	487	genome	120	NA	NA
chrX.3_contig-0001262	1192617	1192671	+	MTE2b	LTR	ERVL-MaLR	14.6	54	genome	15563	NA	NA
chrX.3_contig-0001262	1195411	1195510	+	ORR1B1-int	LTR	ERVL-MaLR	19.2	99	genome	72815	152	0.208748
chrX.3_contig-0001262	1197587	1198218	+	RLTR13A1	LTR	ERVK	6.3	631	genome	166	2	1.20482
chrX.3_contig-0001262	1198357	1198807	+	RLTR23	LTR	ERV1	15.1	450	genome	1648	NA	NA
chrX.3_contig-0001262	1199786	1200193	-	MLTR12	LTR	ERV1	29	407	genome	402	NA	NA
chrX.3_contig-0001262	1208478	1208882	+	MTC	LTR	ERVL-MaLR	18.3	404	genome	25616	8	0.0312305
chrX.3_contig-0001262	1221731	1222264	-	RMER15	LTR	ERVL	15	533	genome	13226	34	0.257069
chrX.3_contig-0001262	1247044	1247452	-	MT2B1	LTR	ERVL	19.7	408	genome	7512	28	0.372737
chrX.3_contig-0001262	1252345	1252504	-	MTB_Mm	LTR	ERVL-MaLR	23.9	159	genome	5415	NA	NA
chrX.3_contig-0001262	1252768	1252876	-	MTB_Mm	LTR	ERVL-MaLR	30.3	108	genome	5415	NA	NA
chrX.3_contig-0001262	1253965	1254070	-	MTB_Mm	LTR	ERVL-MaLR	24.8	105	genome	5415	NA	NA
chrX.3_contig-0001262	1265039	1265145	-	RLTR17B_Mm	LTR	ERVK	17.1	106	genome	47649	60	0.125921
chrX.3_contig-0001262	1272779	1272805	+	ORR1B1-int	LTR	ERVL-MaLR	13.9	26	genome	72815	152	0.208748
chrX.3_contig-0001262	1274864	1275277	-	MTB	LTR	ERVL-MaLR	8.1	413	genome	7892	NA	NA
chrX.3_contig-0001262	1275280	1275340	-	MTB	LTR	ERVL-MaLR	8.2	60	genome	7892	NA	NA
chrX.3_contig-0001262	1275741	1276139	-	MTB	LTR	ERVL-MaLR	5.5	398	genome	7892	NA	NA
chrX.3_contig-0001262	1276806	1276950	-	MTB	LTR	ERVL-MaLR	14.9	144	genome	7892	NA	NA
chrX.3_contig-0001262	1282466	1282663	-	ORR1D1	LTR	ERVL-MaLR	16.4	197	genome	22495	11	0.0488998
chrX.3_contig-0001262	1282685	1282865	-	ORR1D1	LTR	ERVL-MaLR	16.7	180	genome	22495	11	0.0488998
chrX.3_contig-0001262	1283066	1283305	-	ORR1D2	LTR	ERVL-MaLR	25	239	genome	15762	113	0.716914
chrX.3_contig-0001262	1284936	1285271	+	IAPLTR1a_Mm	LTR	ERVK	1.8	335	genome	2072	10	0.482625
chrX.3_contig-0001262	1286781	1286959	-	RLTR17B_Mm	LTR	ERVK	26.1	178	genome	47649	60	0.125921
chrX.3_contig-0001262	1287724	1287787	-	ORR1E	LTR	ERVL-MaLR	25	63	genome	19637	NA	NA
chrX.3_contig-0001262	1291200	1291278	-	ORR1B1-int	LTR	ERVL-MaLR	20.8	78	genome	72815	152	0.208748
chrX.3_contig-0001262	1293450	1293816	+	MT2B2	LTR	ERVL	8.4	366	genome	2686	NA	NA
chrX.3_contig-0001262	1300008	1300122	+	RMER17C	LTR	ERVK	15.4	114	genome	6574	21	0.31944
chrX.3_contig-0001262	1300168	1300426	+	RMER17C	LTR	ERVK	14.9	258	genome	6574	21	0.31944
chrX.3_contig-0001262	1301915	1301934	+	ORR1A3-int	LTR	ERVL-MaLR	20.4	19	genome	9891	53	0.535841
chrX.3_contig-0001262	1302527	1302731	+	MLT1A1	LTR	ERVL-MaLR	30.7	204	genome	5831	NA	NA
chrX.3_contig-0001262	1302829	1303055	+	MER76	LTR	ERVL	31.2	226	genome	115	NA	NA
chrX.3_contig-0001262	1303136	1303311	-	BGLII_A	LTR	ERVK	11	175	genome	319	NA	NA
chrX.3_contig-0001262	1303367	1303612	-	BGLII_A	LTR	ERVK	11	245	genome	319	NA	NA
chrX.3_contig-0001262	1303760	1304157	+	MTB	LTR	ERVL-MaLR	7.3	397	genome	7892	NA	NA
chrX.3_contig-0001262	1304157	1304591	+	MTB	LTR	ERVL-MaLR	10.8	434	genome	7892	NA	NA
chrX.3_contig-0001262	1304592	1304978	-	RMER17C	LTR	ERVK	15.9	386	genome	6574	21	0.31944
chrX.3_contig-0001262	1304979	1305086	+	MTB	LTR	ERVL-MaLR	13.8	107	genome	7892	NA	NA
chrX.3_contig-0001262	1305087	1305235	+	MT2B	LTR	ERVL	14.9	148	genome	11536	24	0.208044
chrX.3_contig-0001262	1305236	1305641	+	MTB	LTR	ERVL-MaLR	13.8	405	genome	7892	NA	NA
chrX.3_contig-0001262	1305642	1306145	+	RLTR1C	LTR	ERV1	8.6	503	genome	681	NA	NA
chrX.3_contig-0001262	1306146	1306550	+	ORR1A3-int	LTR	ERVL-MaLR	8.1	404	genome	9891	53	0.535841
chrX.3_contig-0001262	1306702	1306807	+	MTB_Mm	LTR	ERVL-MaLR	14.6	105	genome	5415	NA	NA
chrX.3_contig-0001262	1306958	1307112	+	MTB_Mm	LTR	ERVL-MaLR	11.2	154	genome	5415	NA	NA
chrX.3_contig-0001262	1307113	1307505	+	MTB_Mm	LTR	ERVL-MaLR	9.3	392	genome	5415	NA	NA
chrX.3_contig-0001262	1314497	1314894	+	MTA_Mm	LTR	ERVL-MaLR	2.8	397	genome	17633	127	0.72024
chrX.3_contig-0001262	1314988	1315053	-	RLTR20A4	LTR	ERVK	14.1	65	genome	11777	2	0.0169823
chrX.3_contig-0001262	1315554	1316435	-	RMER17D	LTR	ERVK	12.2	881	genome	863	NA	NA
chrX.3_contig-0001262	1316652	1316872	-	MLT2B5	LTR	ERVL	30.9	220	genome	505	NA	NA
chrX.3_contig-0001262	1318149	1318464	+	MLT2C1	LTR	ERVL	27.9	315	genome	538	NA	NA
chrX.3_contig-0001262	1318653	1319062	+	ERVL-B4-int	LTR	ERVL	28.9	409	genome	1228	NA	NA
chrX.3_contig-0001262	1319078	1319189	+	ERVL-B4-int	LTR	ERVL	28.8	111	genome	1228	NA	NA
chrX.3_contig-0001262	1319454	1319693	+	ERVL-B4-int	LTR	ERVL	28.7	239	genome	1228	NA	NA
chrX.3_contig-0001262	1320286	1320396	+	ERVL-B4-int	LTR	ERVL	25.2	110	genome	1228	NA	NA
chrX.3_contig-0001262	1320736	1320849	+	ERVL-B4-int	LTR	ERVL	28.1	113	genome	1228	NA	NA
chrX.3_contig-0001262	1321088	1321313	+	ERVL-B4-int	LTR	ERVL	29.8	225	genome	1228	NA	NA
chrX.3_contig-0001262	1321498	1321844	+	ERVL-B4-int	LTR	ERVL	30.3	346	genome	1228	NA	NA
chrX.3_contig-0001262	1322762	1322878	+	MT2B	LTR	ERVL	28.5	116	genome	11536	24	0.208044
chrX.3_contig-0001262	1323135	1323151	+	ORR1B1-int	LTR	ERVL-MaLR	17	16	genome	72815	152	0.208748
chrX.3_contig-0001262	1323431	1323496	-	RLTR49	LTR	ERVK	12.1	65	genome	900	1	0.111111
chrX.3_contig-0001262	1323591	1324083	-	RLTR49	LTR	ERVK	19.8	492	genome	900	1	0.111111
chrX.3_contig-0001262	1326760	1326838	+	RLTR25B	LTR	ERVK	15.8	78	genome	2616	33	1.26147
chrX.3_contig-0001262	1330032	1330168	-	ORR1A1-int	LTR	ERVL-MaLR	21.2	136	genome	2662	4	0.150263
chrX.3_contig-0001262	1335017	1335269	-	MLT1F1	LTR	ERVL-MaLR	27.1	252	genome	984	NA	NA
chrX.3_contig-0001262	1347273	1347346	-	RLTR21	LTR	ERVK	16.3	73	genome	3429	3	0.0874891
chrX.3_contig-0001262	1347989	1348117	-	RLTR17B_Mm	LTR	ERVK	23.6	128	genome	47649	60	0.125921
chrX.3_contig-0001262	1348503	1348658	+	MLT1G	LTR	ERVL-MaLR	34.6	155	genome	421	NA	NA
chrX.3_contig-0001262	1350006	1350111	-	ORR1B1-int	LTR	ERVL-MaLR	18.4	105	genome	72815	152	0.208748
chrX.3_contig-0001262	1350308	1350336	-	ORR1B1-int	LTR	ERVL-MaLR	22.2	28	genome	72815	152	0.208748
chrX.3_contig-0001262	1351437	1351528	-	MT2B	LTR	ERVL	21	91	genome	11536	24	0.208044
chrX.3_contig-0001262	1351789	1351895	-	RLTR17B_Mm	LTR	ERVK	29.5	106	genome	47649	60	0.125921
chrX.3_contig-0001262	1361139	1362300	-	RMER17B	LTR	ERVK	12.3	1161	genome	2223	13	0.584795
chrX.3_contig-0001262	1362308	1362474	-	RMER17C	LTR	ERVK	15.6	166	genome	6574	21	0.31944
chrX.3_contig-0001262	1362480	1362816	-	RMER17C-int	LTR	ERVK	10.4	336	genome	2008	25	1.24502
chrX.3_contig-0001262	1362858	1363144	-	RMER17C-int	LTR	ERVK	11.2	286	genome	2008	25	1.24502
chrX.3_contig-0001262	1363133	1364015	-	RMER17C-int	LTR	ERVK	15	882	genome	2008	25	1.24502
chrX.3_contig-0001262	1369888	1370375	+	MLTR18D_MM	LTR	ERVK	15.8	487	genome	601	NA	NA
chrX.3_contig-0001262	1370437	1370740	+	ORR1D-int	LTR	ERVL-MaLR	17.6	303	genome	606	NA	NA
chrX.3_contig-0001262	1371562	1372018	+	MT2B1	LTR	ERVL	16.6	456	genome	7512	28	0.372737
chrX.3_contig-0001262	1380626	1381031	-	RLTR18B	LTR	ERVK	17.8	405	genome	906	NA	NA
chrX.3_contig-0001262	1381864	1382358	+	MLTR14	LTR	ERV1	25	494	genome	5620	59	1.04982
chrX.3_contig-0001262	1382412	1382475	+	MLTR14	LTR	ERV1	25	63	genome	5620	59	1.04982
chrX.3_contig-0001262	1382716	1382774	-	RLTR20A4	LTR	ERVK	15.2	58	genome	11777	2	0.0169823
chrX.3_contig-0001262	1386434	1386784	-	ORR1A0	LTR	ERVL-MaLR	2	350	genome	2460	16	0.650407
chrX.3_contig-0001262	1387458	1387479	+	ORR1B1-int	LTR	ERVL-MaLR	12.9	21	genome	72815	152	0.208748
chrX.3_contig-0001262	1394334	1394371	+	ORR1B1-int	LTR	ERVL-MaLR	16.7	37	genome	72815	152	0.208748
chrX.3_contig-0001262	1394503	1394884	-	RMER17C	LTR	ERVK	16.1	381	genome	6574	21	0.31944
chrX.3_contig-0001262	1394990	1395119	-	RMER17C	LTR	ERVK	14.7	129	genome	6574	21	0.31944
chrX.3_contig-0001262	1395115	1395134	-	RMER17C	LTR	ERVK	13.5	19	genome	6574	21	0.31944
chrX.3_contig-0001262	1395180	1395291	-	RMER17C	LTR	ERVK	13.5	111	genome	6574	21	0.31944
chrX.3_contig-0001262	1396496	1396595	+	RMER15-int	LTR	ERVL	25.8	99	genome	3874	NA	NA
chrX.3_contig-0001262	1398521	1398593	-	MYSERV6-int	LTR	ERVK	15.7	72	genome	11540	129	1.11785
chrX.3_contig-0001262	1401237	1401507	-	MTEb	LTR	ERVL-MaLR	27	270	genome	10819	37	0.341991
chrX.3_contig-0001262	1401804	1401893	-	MTEb	LTR	ERVL-MaLR	14.7	89	genome	10819	37	0.341991
chrX.3_contig-0001262	1403203	1403221	+	ORR1B1-int	LTR	ERVL-MaLR	13.3	18	genome	72815	152	0.208748
chrX.3_contig-0001262	1403968	1403993	+	ORR1B1-int	LTR	ERVL-MaLR	17.7	25	genome	72815	152	0.208748
chrX.3_contig-0001262	1409486	1409947	+	MLT1F1	LTR	ERVL-MaLR	31.7	461	genome	984	NA	NA
chrX.3_contig-0001262	1412294	1412732	+	MT2A	LTR	ERVL	21.7	438	genome	7547	36	0.477011
chrX.3_contig-0001262	1412706	1412812	-	RLTR17B_Mm	LTR	ERVK	23.8	106	genome	47649	60	0.125921
chrX.3_contig-0001262	1412787	1412853	+	MT2A	LTR	ERVL	19.4	66	genome	7547	36	0.477011
chrX.3_contig-0001262	1413237	1413314	+	RMER12C	LTR	ERVK	20.5	77	genome	7458	5	0.0670421
chrX.3_contig-0001262	1422698	1423032	+	RLTR10D	LTR	ERVK	7.2	334	genome	434	NA	NA
chrX.3_contig-0001262	1425183	1425379	+	ORR1F	LTR	ERVL-MaLR	29.7	196	genome	14623	2	0.0136771
chrX.3_contig-0001262	1425380	1425611	-	RMER15	LTR	ERVL	27.6	231	genome	13226	34	0.257069
chrX.3_contig-0001262	1425822	1426014	+	RMER15	LTR	ERVL	21.9	192	genome	13226	34	0.257069
chrX.3_contig-0001262	1428575	1429040	-	MT2C_Mm	LTR	ERVL	8.2	465	genome	2379	10	0.420345
chrX.3_contig-0001262	1431881	1432404	+	MLT1E1	LTR	ERVL-MaLR	25.5	523	genome	337	NA	NA
chrX.3_contig-0001262	1440709	1440811	-	ORR1B1-int	LTR	ERVL-MaLR	21.8	102	genome	72815	152	0.208748
chrX.3_contig-0001262	1442387	1442531	-	ORR1B1-int	LTR	ERVL-MaLR	16.8	144	genome	72815	152	0.208748
chrX.3_contig-0001262	1447495	1447600	-	RLTR31D_MM	LTR	ERVK	21.4	105	genome	5651	4	0.0707839
chrX.3_contig-0001262	1451619	1451634	+	ORR1B1-int	LTR	ERVL-MaLR	11.4	15	genome	72815	152	0.208748
chrX.3_contig-0001262	1455034	1455169	-	ORR1B1-int	LTR	ERVL-MaLR	22.2	135	genome	72815	152	0.208748
chrX.3_contig-0001262	1458087	1458106	+	RMER12C	LTR	ERVK	18.7	19	genome	7458	5	0.0670421
chrX.3_contig-0001262	1458138	1458247	+	RMER12C	LTR	ERVK	17	109	genome	7458	5	0.0670421
chrX.3_contig-0001262	1467152	1467218	-	RLTR20C1_MM	LTR	ERVK	22.3	66	genome	5609	NA	NA
chrX.3_contig-0001262	1476432	1476637	-	LTR16B1	LTR	ERVL	28.5	205	genome	122	NA	NA
chrX.3_contig-0001262	1482535	1483167	-	RMER13B	LTR	ERVK	19.5	632	genome	2230	NA	NA
chrX.3_contig-0001262	1483167	1483598	-	RMER17B2	LTR	ERVK	18.8	431	genome	1869	43	2.3007
chrX.3_contig-0001262	1483599	1483966	-	RMER17A-int	LTR	ERVK	14.7	367	genome	495	NA	NA
chrX.3_contig-0001262	1484774	1484969	-	MLT1D	LTR	ERVL-MaLR	30.6	195	genome	4844	1	0.0206441
chrX.3_contig-0001262	1488696	1489171	+	RMER15	LTR	ERVL	14.4	475	genome	13226	34	0.257069
chrX.3_contig-0001262	1489795	1490111	-	ORR1D1	LTR	ERVL-MaLR	16.4	316	genome	22495	11	0.0488998
chrX.3_contig-0001262	1493423	1493569	-	ORR1B1-int	LTR	ERVL-MaLR	33.3	146	genome	72815	152	0.208748
chrX.3_contig-0001262	1495278	1495596	-	ORR1A2	LTR	ERVL-MaLR	11.6	318	genome	16982	2	0.0117772
chrX.3_contig-0001262	1506274	1506756	+	RLTR30D2_MM	LTR	ERV1	11.4	482	genome	725	NA	NA
chrX.3_contig-0001262	1506757	1507001	-	ERVL-int	LTR	ERVL	34.2	244	genome	1049	NA	NA
chrX.3_contig-0001262	1507444	1507751	-	MLT2B5	LTR	ERVL	32	307	genome	505	NA	NA
chrX.3_contig-0001262	1508681	1508844	-	ERVL-int	LTR	ERVL	32.3	163	genome	1049	NA	NA
chrX.3_contig-0001262	1509539	1509859	-	ERVL-int	LTR	ERVL	31.4	320	genome	1049	NA	NA
chrX.3_contig-0001262	1510948	1511079	+	MLTR14	LTR	ERV1	25.7	131	genome	5620	59	1.04982
chrX.3_contig-0001262	1511747	1511895	-	ORR1B1-int	LTR	ERVL-MaLR	14.6	148	genome	72815	152	0.208748
chrX.3_contig-0001262	1512868	1513488	-	BGLII_B	LTR	ERVK	18.9	620	genome	1060	55	5.18868
chrX.3_contig-0001262	1514207	1514263	+	ERVL-B4-int	LTR	ERVL	26.3	56	genome	1228	NA	NA
chrX.3_contig-0001262	1515276	1515334	-	MLT1A	LTR	ERVL-MaLR	13.6	58	genome	4124	NA	NA
chrX.3_contig-0001262	1516190	1516306	+	ORR1A3-int	LTR	ERVL-MaLR	28.1	116	genome	9891	53	0.535841
chrX.3_contig-0001262	1517336	1517898	+	MLTR31D_MM	LTR	ERVK	8	562	genome	291	NA	NA
chrX.3_contig-0001262	1518742	1519116	+	ERVL-B4-int	LTR	ERVL	34.4	374	genome	1228	NA	NA
chrX.3_contig-0001262	1519686	1519754	-	MYSERV6-int	LTR	ERVK	15.9	68	genome	11540	129	1.11785
chrX.3_contig-0001262	1520081	1520095	+	MT2B2	LTR	ERVL	23.6	14	genome	2686	NA	NA
chrX.3_contig-0001262	1520573	1520825	+	ERVL-B4-int	LTR	ERVL	32.4	252	genome	1228	NA	NA
chrX.3_contig-0001262	1520967	1521093	+	MT2B	LTR	ERVL	16.7	126	genome	11536	24	0.208044
chrX.3_contig-0001262	1522412	1522664	+	ERVL-E-int	LTR	ERVL	30.2	252	genome	1176	5	0.42517
chrX.3_contig-0001262	1529581	1530105	-	RLTR40	LTR	ERVK	21.9	524	genome	2447	155	6.33429
chrX.3_contig-0001262	1535541	1535617	-	RLTR51A_Mm	LTR	ERVK	14.3	76	genome	2874	1	0.0347947
chrX.3_contig-0001262	1537522	1538001	-	MERVL_2A-int	LTR	ERVL	23.9	479	genome	4224	NA	NA
chrX.3_contig-0001262	1538043	1538153	+	ERVL-E-int	LTR	ERVL	22.5	110	genome	1176	5	0.42517
chrX.3_contig-0001262	1538952	1539141	-	ORR1C2	LTR	ERVL-MaLR	13.6	189	genome	12112	NA	NA
chrX.3_contig-0001262	1539178	1539355	-	ORR1C2	LTR	ERVL-MaLR	13.6	177	genome	12112	NA	NA
chrX.3_contig-0001262	1540508	1540587	+	RLTR31D_MM	LTR	ERVK	16.2	79	genome	5651	4	0.0707839
chrX.3_contig-0001262	1542891	1543101	-	RMER15-int	LTR	ERVL	35.1	210	genome	3874	NA	NA
chrX.3_contig-0001262	1544518	1544586	+	MTC	LTR	ERVL-MaLR	14.7	68	genome	25616	8	0.0312305
chrX.3_contig-0001262	1544590	1545156	+	RMER15	LTR	ERVL	15	566	genome	13226	34	0.257069
chrX.3_contig-0001262	1545161	1545456	+	MTC	LTR	ERVL-MaLR	18.2	295	genome	25616	8	0.0312305
chrX.3_contig-0001262	1545689	1546031	-	ORR1D1	LTR	ERVL-MaLR	21.6	342	genome	22495	11	0.0488998
chrX.3_contig-0001262	1546148	1546501	-	RMER15-int	LTR	ERVL	31.2	353	genome	3874	NA	NA
chrX.3_contig-0001262	1547603	1547978	-	RMER15-int	LTR	ERVL	37.4	375	genome	3874	NA	NA
chrX.3_contig-0001262	1548179	1548552	-	RMER15-int	LTR	ERVL	28.3	373	genome	3874	NA	NA
chrX.3_contig-0001262	1548967	1549042	-	RMER15-int	LTR	ERVL	20.3	75	genome	3874	NA	NA
chrX.3_contig-0001262	1553069	1553197	-	ORR1A3-int	LTR	ERVL-MaLR	22.4	128	genome	9891	53	0.535841
chrX.3_contig-0001262	1584380	1584719	+	ORR1D2	LTR	ERVL-MaLR	20.3	339	genome	15762	113	0.716914
chrX.3_contig-0001262	1599150	1599243	-	MT2B2	LTR	ERVL	23.6	93	genome	2686	NA	NA
chrX.3_contig-0001262	1601510	1601561	-	RLTR20A4	LTR	ERVK	15.4	51	genome	11777	2	0.0169823
chrX.3_contig-0001262	1603051	1603514	-	MT2C_Mm	LTR	ERVL	6.2	463	genome	2379	10	0.420345
chrX.3_contig-0001262	1604905	1604915	-	RLTR20A4	LTR	ERVK	20.3	10	genome	11777	2	0.0169823
chrX.3_contig-0001262	1604990	1605054	-	RLTR20A4	LTR	ERVK	19.4	64	genome	11777	2	0.0169823
chrX.3_contig-0001262	1618715	1619144	-	MLT1F	LTR	ERVL-MaLR	32.2	429	genome	833	NA	NA
chrX.3_contig-0001262	1639712	1639761	-	RLTR20A4	LTR	ERVK	16	49	genome	11777	2	0.0169823
chrX.3_contig-0001262	1643571	1643612	-	MT2B1	LTR	ERVL	14.3	41	genome	7512	28	0.372737
chrX.3_contig-0001262	1643624	1643710	-	MT2B1	LTR	ERVL	11.5	86	genome	7512	28	0.372737
chrX.3_contig-0001262	1643755	1644166	-	MT2B1	LTR	ERVL	18.8	411	genome	7512	28	0.372737
chrX.3_contig-0001262	1647794	1647960	+	MLT1D	LTR	ERVL-MaLR	33.8	166	genome	4844	1	0.0206441
chrX.3_contig-0001262	1647954	1648111	+	MLT1D	LTR	ERVL-MaLR	29.6	157	genome	4844	1	0.0206441
chrX.3_contig-0001262	1652608	1653096	+	RMER5	LTR	ERV1	15.9	488	genome	6606	65	0.983954
chrX.3_contig-0001262	1655522	1655648	+	MTD	LTR	ERVL-MaLR	25.6	126	genome	48605	17	0.0349758
chrX.3_contig-0001262	1664062	1664445	+	ORR1B1	LTR	ERVL-MaLR	10.4	383	genome	17507	9	0.051408
chrX.3_contig-0001262	1664655	1664689	-	ORR1B1-int	LTR	ERVL-MaLR	19.6	34	genome	72815	152	0.208748
chrX.3_contig-0001262	1666615	1666949	+	ORR1E	LTR	ERVL-MaLR	22.6	334	genome	19637	NA	NA
chrX.3_contig-0001262	1675659	1675686	-	RLTR20C2_MM	LTR	ERVK	20.4	27	genome	4159	1	0.0240442
chrX.3_contig-0001262	1675757	1675781	-	RLTR20C2_MM	LTR	ERVK	20.4	24	genome	4159	1	0.0240442
chrX.3_contig-0001262	1675807	1675823	+	ORR1A3-int	LTR	ERVL-MaLR	24.2	16	genome	9891	53	0.535841
chrX.3_contig-0001262	1675991	1676060	-	ORR1B1-int	LTR	ERVL-MaLR	19.1	69	genome	72815	152	0.208748
chrX.3_contig-0001262	1677585	1677614	-	RLTR17B_Mm	LTR	ERVK	26	29	genome	47649	60	0.125921
chrX.3_contig-0001262	1679485	1679768	+	MLT1C2	LTR	ERVL-MaLR	26.3	283	genome	4508	NA	NA
chrX.3_contig-0001262	1682478	1682835	-	ORR1C2	LTR	ERVL-MaLR	18.3	357	genome	12112	NA	NA
chrX.3_contig-0001262	1683752	1683877	-	MLT1N2	LTR	ERVL-MaLR	30.9	125	genome	246	NA	NA
chrX.3_contig-0001262	1689494	1689854	+	MTD	LTR	ERVL-MaLR	19	360	genome	48605	17	0.0349758
chrX.3_contig-0001262	1695336	1695460	-	ORR1B1-int	LTR	ERVL-MaLR	24.6	124	genome	72815	152	0.208748
chrX.3_contig-0001262	1699354	1699370	+	ORR1B1-int	LTR	ERVL-MaLR	19.6	16	genome	72815	152	0.208748
chrX.3_contig-0001262	1703703	1704106	+	MLTR14	LTR	ERV1	23.6	403	genome	5620	59	1.04982
chrX.3_contig-0001262	1708415	1708480	+	RLTR20C2_MM	LTR	ERVK	18.8	65	genome	4159	1	0.0240442
chrX.3_contig-0001262	1708888	1709348	+	MLTR14	LTR	ERV1	22.2	460	genome	5620	59	1.04982
chrX.3_contig-0001262	1715047	1715066	-	ORR1B1-int	LTR	ERVL-MaLR	20.7	19	genome	72815	152	0.208748
chrX.3_contig-0001262	1726529	1726891	-	MLT1A1	LTR	ERVL-MaLR	29.6	362	genome	5831	NA	NA
chrX.3_contig-0001262	1726996	1727195	-	MLT1A1	LTR	ERVL-MaLR	29.5	199	genome	5831	NA	NA
chrX.3_contig-0001262	1738357	1738375	-	ORR1B1-int	LTR	ERVL-MaLR	15.2	18	genome	72815	152	0.208748
chrX.3_contig-0001262	1738523	1738550	-	MYSERV6-int	LTR	ERVK	14.1	27	genome	11540	129	1.11785
chrX.3_contig-0001262	1747221	1747611	-	MTC	LTR	ERVL-MaLR	13.6	390	genome	25616	8	0.0312305
chrX.3_contig-0001262	1761895	1761991	+	RLTR17B_Mm	LTR	ERVK	25.3	96	genome	47649	60	0.125921
chrX.3_contig-0001262	1765037	1765149	-	ORR1B1-int	LTR	ERVL-MaLR	24.3	112	genome	72815	152	0.208748
chrX.3_contig-0001262	1768714	1768783	-	MER65-int	LTR	ERV1	26.1	69	genome	176	NA	NA
chrX.3_contig-0001262	1768724	1768791	-	RLTR17B_Mm	LTR	ERVK	20.6	67	genome	47649	60	0.125921
chrX.3_contig-0001262	1775302	1775367	-	RLTR17B_Mm	LTR	ERVK	15.2	65	genome	47649	60	0.125921
chrX.3_contig-0001262	1779688	1779822	-	RLTR17B_Mm	LTR	ERVK	22.1	134	genome	47649	60	0.125921
chrX.3_contig-0001262	1781547	1781831	+	RLTR20C2_MM	LTR	ERVK	15.8	284	genome	4159	1	0.0240442
chrX.3_contig-0001262	1781860	1781950	+	RLTR20C2_MM	LTR	ERVK	19.6	90	genome	4159	1	0.0240442
chrX.3_contig-0001262	1782030	1782181	+	ORR1B1-int	LTR	ERVL-MaLR	14.1	151	genome	72815	152	0.208748
chrX.3_contig-0001262	1785201	1785596	+	MTA_Mm	LTR	ERVL-MaLR	4.8	395	genome	17633	127	0.72024
chrX.3_contig-0001262	1785681	1785693	+	MYSERV6-int	LTR	ERVK	9.4	12	genome	11540	129	1.11785
chrX.3_contig-0001262	1786679	1786831	-	ORR1A4	LTR	ERVL-MaLR	17.2	152	genome	9103	9	0.0988685
chrX.3_contig-0001262	1786987	1787020	-	ORR1A4	LTR	ERVL-MaLR	17.2	33	genome	9103	9	0.0988685
chrX.3_contig-0001262	1787398	1787731	-	ORR1A4	LTR	ERVL-MaLR	16	333	genome	9103	9	0.0988685
chrX.3_contig-0001262	1791039	1791144	+	RMER6A	LTR	ERVK	16	105	genome	4846	260	5.36525
chrX.3_contig-0001262	1791134	1791268	+	MTD	LTR	ERVL-MaLR	19.3	134	genome	48605	17	0.0349758
chrX.3_contig-0001262	1792990	1793157	+	ORR1B1-int	LTR	ERVL-MaLR	13.9	167	genome	72815	152	0.208748
chrX.3_contig-0001262	1793839	1793946	+	ORR1B1-int	LTR	ERVL-MaLR	20.3	107	genome	72815	152	0.208748
chrX.3_contig-0001262	1795981	1796051	-	MYSERV6-int	LTR	ERVK	10.1	70	genome	11540	129	1.11785
chrX.3_contig-0001262	1803458	1803605	+	ORR1B1-int	LTR	ERVL-MaLR	13.6	147	genome	72815	152	0.208748
chrX.3_contig-0001262	1806140	1806166	-	ORR1B1-int	LTR	ERVL-MaLR	33.7	26	genome	72815	152	0.208748
chrX.3_contig-0001262	1806241	1806255	-	ORR1B1-int	LTR	ERVL-MaLR	33.7	14	genome	72815	152	0.208748
chrX.3_contig-0001262	1814241	1814387	-	ORR1A3-int	LTR	ERVL-MaLR	28.3	146	genome	9891	53	0.535841
chrX.3_contig-0001262	1826635	1826778	-	ORR1B1-int	LTR	ERVL-MaLR	24.1	143	genome	72815	152	0.208748
chrX.3_contig-0001262	1829113	1829153	-	ORR1B1-int	LTR	ERVL-MaLR	14.3	40	genome	72815	152	0.208748
chrX.3_contig-0001262	1833303	1833489	+	ORR1A1	LTR	ERVL-MaLR	3.7	186	genome	4937	7	0.141787
chrX.3_contig-0001262	1833983	1834154	+	ORR1A1	LTR	ERVL-MaLR	5.2	171	genome	4937	7	0.141787
chrX.3_contig-0001262	1835202	1835244	+	ORR1B1-int	LTR	ERVL-MaLR	17.1	42	genome	72815	152	0.208748
chrX.3_contig-0001262	1835838	1835974	+	MER89-int	LTR	ERV1	30.1	136	genome	128	NA	NA
chrX.3_contig-0001262	1836442	1836498	-	MYSERV6-int	LTR	ERVK	12.7	56	genome	11540	129	1.11785
chrX.3_contig-0001262	1837048	1837435	+	MER110-int	LTR	ERV1	31.5	387	genome	61	NA	NA
chrX.3_contig-0001262	1844996	1845318	+	ORR1A2	LTR	ERVL-MaLR	10.3	322	genome	16982	2	0.0117772
chrX.3_contig-0001262	1847658	1848008	-	ORR1G	LTR	ERVL-MaLR	28.7	350	genome	5345	20	0.374181
chrX.3_contig-0001262	1853763	1853927	-	MLT1A	LTR	ERVL-MaLR	29.1	164	genome	4124	NA	NA
chrX.3_contig-0001262	1854579	1854769	+	RMER17C	LTR	ERVK	15.7	190	genome	6574	21	0.31944
chrX.3_contig-0001262	1858704	1859147	+	MLT1C	LTR	ERVL-MaLR	28.7	443	genome	2902	NA	NA
chrX.3_contig-0001262	1868074	1868415	-	MTE2a	LTR	ERVL-MaLR	24.5	341	genome	14053	NA	NA
chrX.3_contig-0001262	1913806	1914194	-	MTD	LTR	ERVL-MaLR	19.8	388	genome	48605	17	0.0349758
chrX.3_contig-0001262	1914241	1914519	-	MTC	LTR	ERVL-MaLR	14.6	278	genome	25616	8	0.0312305
chrX.3_contig-0001262	1914981	1915203	+	MLT1A0	LTR	ERVL-MaLR	27.8	222	genome	6228	NA	NA
chrX.3_contig-0001262	1924855	1924929	-	MYSERV6-int	LTR	ERVK	14.9	74	genome	11540	129	1.11785
chrX.3_contig-0001262	1925431	1925724	-	MTC	LTR	ERVL-MaLR	11.8	293	genome	25616	8	0.0312305
chrX.3_contig-0001262	1925841	1925907	+	MT2B	LTR	ERVL	22.7	66	genome	11536	24	0.208044
chrX.3_contig-0001262	1932258	1932518	-	MTE2b	LTR	ERVL-MaLR	26.1	260	genome	15563	NA	NA
chrX.3_contig-0001262	1932520	1932610	-	MTE2b	LTR	ERVL-MaLR	18.7	90	genome	15563	NA	NA
chrX.3_contig-0001262	1939864	1939967	-	MLT1A1	LTR	ERVL-MaLR	29.1	103	genome	5831	NA	NA
chrX.3_contig-0001262	1941158	1941670	-	LTR75	LTR	ERVL	33.8	512	genome	51	NA	NA
chrX.3_contig-0001262	1951854	1952090	-	MLT1F1	LTR	ERVL-MaLR	29.9	236	genome	984	NA	NA
chrX.3_contig-0001262	1953270	1954455	+	MYSERV16_I	LTR	ERVK	11.3	1185	genome	2141	35	1.63475
chrX.3_contig-0001262	1963007	1963081	+	MER67D	LTR	ERV1	29.3	74	genome	327	NA	NA
chrX.3_contig-0001262	1963661	1963915	+	MER67D	LTR	ERV1	33.1	254	genome	327	NA	NA
chrX.3_contig-0001262	1974928	1975025	+	MTC	LTR	ERVL-MaLR	16.3	97	genome	25616	8	0.0312305
chrX.3_contig-0001262	1975769	1975873	+	MTC	LTR	ERVL-MaLR	16.5	104	genome	25616	8	0.0312305
chrX.3_contig-0001262	1977719	1977790	-	MT2B	LTR	ERVL	22.8	71	genome	11536	24	0.208044
chrX.3_contig-0001262	1981851	1981958	-	RLTR17B_Mm	LTR	ERVK	24.1	107	genome	47649	60	0.125921
chrX.3_contig-0001262	2001504	2001850	+	MLT1C2	LTR	ERVL-MaLR	30.6	346	genome	4508	NA	NA
chrX.3_contig-0001262	2004765	2005150	+	MTE2b	LTR	ERVL-MaLR	25.4	385	genome	15563	NA	NA
chrX.3_contig-0001262	2007648	2007687	+	RLTR20C2_MM	LTR	ERVK	7.5	39	genome	4159	1	0.0240442
chrX.3_contig-0001262	2007739	2007751	+	RLTR20C2_MM	LTR	ERVK	14	12	genome	4159	1	0.0240442
chrX.3_contig-0001262	2010759	2010770	+	ORR1A3-int	LTR	ERVL-MaLR	17.8	11	genome	9891	53	0.535841
chrX.3_contig-0001262	2012078	2012097	+	ORR1B1-int	LTR	ERVL-MaLR	24.5	19	genome	72815	152	0.208748
chrX.3_contig-0001262	2019243	2019622	+	ORR1B1	LTR	ERVL-MaLR	16	379	genome	17507	9	0.051408
chrX.3_contig-0001262	2029658	2029731	-	RLTR17B_Mm	LTR	ERVK	21.1	73	genome	47649	60	0.125921
chrX.3_contig-0001262	2049916	2050026	-	RMER15	LTR	ERVL	24.1	110	genome	13226	34	0.257069
chrX.3_contig-0001262	2055333	2055421	-	RLTR51A_Mm	LTR	ERVK	9	88	genome	2874	1	0.0347947
chrX.3_contig-0001262	2055355	2055429	+	RLTR31D_MM	LTR	ERVK	2.7	74	genome	5651	4	0.0707839
chrX.3_contig-0001262	2057706	2058054	-	ORR1A4	LTR	ERVL-MaLR	13.3	348	genome	9103	9	0.0988685
chrX.3_contig-0001262	2062564	2062733	+	LTRIS2	LTR	ERV1	3.7	169	genome	1400	41	2.92857
chrX.3_contig-0001262	2067219	2067418	+	ORR1F	LTR	ERVL-MaLR	27.2	199	genome	14623	2	0.0136771
chrX.3_contig-0001262	2083354	2083376	-	RMER12	LTR	ERVK	21.8	22	genome	3766	9	0.23898
chrX.3_contig-0001262	2083433	2083556	-	RLTR17B_Mm	LTR	ERVK	25.9	123	genome	47649	60	0.125921
chrX.3_contig-0001262	2083883	2083992	+	RLTR17B_Mm	LTR	ERVK	24	109	genome	47649	60	0.125921
chrX.3_contig-0001262	2083906	2084016	-	RMER12	LTR	ERVK	24.8	110	genome	3766	9	0.23898
chrX.3_contig-0001262	2091107	2091410	+	RLTR10F	LTR	ERVK	10.1	303	genome	504	13	2.57937
chrX.3_contig-0001262	2091559	2091578	+	ORR1B1-int	LTR	ERVL-MaLR	25.4	19	genome	72815	152	0.208748
chrX.3_contig-0001262	2091985	2092156	+	ERV3-16A3_LTR	LTR	ERVL	29.1	171	genome	109	NA	NA
chrX.3_contig-0001262	2092604	2092795	-	MLT1D	LTR	ERVL-MaLR	24.3	191	genome	4844	1	0.0206441
chrX.3_contig-0001262	2092984	2093113	-	MLT1D	LTR	ERVL-MaLR	25	129	genome	4844	1	0.0206441
chrX.3_contig-0001262	2095764	2096271	+	LTR10_RN	LTR	ERVK	13.8	507	genome	528	NA	NA
chrX.3_contig-0001262	2104789	2104920	-	RLTR10	LTR	ERVK	3.1	131	genome	4049	7	0.172882
chrX.3_contig-0001262	2104936	2105243	-	RLTR10	LTR	ERVK	3.6	307	genome	4049	7	0.172882
chrX.3_contig-0001262	2105260	2105787	-	IAPLTR2a2_Mm	LTR	ERVK	4.8	527	genome	1389	2	0.143988
chrX.3_contig-0001262	2108620	2108772	-	MLTR14	LTR	ERV1	19.6	152	genome	5620	59	1.04982
chrX.3_contig-0001262	2108876	2109413	+	MLTR14	LTR	ERV1	22	537	genome	5620	59	1.04982
chrX.3_contig-0001262	2115421	2115939	-	RLTR16B_MM	LTR	ERVK	13.5	518	genome	1119	4	0.357462
chrX.3_contig-0001262	2126707	2126920	-	MTEb	LTR	ERVL-MaLR	23.1	213	genome	10819	37	0.341991
chrX.3_contig-0001262	2129296	2129627	+	MTEb	LTR	ERVL-MaLR	26.7	331	genome	10819	37	0.341991
chrX.3_contig-0001262	2130079	2130357	-	MLT1C2	LTR	ERVL-MaLR	31.2	278	genome	4508	NA	NA
chrX.3_contig-0001262	2139200	2139515	+	ORR1E	LTR	ERVL-MaLR	26.2	315	genome	19637	NA	NA
chrX.3_contig-0001262	2141696	2142261	-	RMER15	LTR	ERVL	17.8	565	genome	13226	34	0.257069
chrX.3_contig-0001262	2142905	2143030	-	MLT1C2	LTR	ERVL-MaLR	30.9	125	genome	4508	NA	NA
chrX.3_contig-0001262	2143161	2143578	-	RMER19A	LTR	ERVK	13.1	417	genome	2003	NA	NA
chrX.3_contig-0001262	2144348	2144361	+	ORR1B1-int	LTR	ERVL-MaLR	32.1	13	genome	72815	152	0.208748
chrX.3_contig-0001262	2152256	2152327	-	MTEa	LTR	ERVL-MaLR	20.8	71	genome	17156	2	0.0116577
chrX.3_contig-0001262	2152612	2152825	+	ORR1F	LTR	ERVL-MaLR	28.2	213	genome	14623	2	0.0136771
chrX.3_contig-0001262	2152865	2152958	+	RMER12C	LTR	ERVK	14.7	93	genome	7458	5	0.0670421
chrX.3_contig-0001262	2162382	2162792	+	MLT1C	LTR	ERVL-MaLR	29	410	genome	2902	NA	NA
chrX.3_contig-0001262	2164127	2164171	+	ETnERV-int	LTR	ERVK	20	44	genome	517	2	0.386847
chrX.3_contig-0001262	2170960	2171200	+	MLT1E1A	LTR	ERVL-MaLR	32.5	240	genome	642	NA	NA
chrX.3_contig-0001262	2171410	2171921	+	RLTR11A	LTR	ERVK	13.3	511	genome	2645	NA	NA
chrX.3_contig-0001262	2171963	2172042	-	MLT1A	LTR	ERVL-MaLR	25.6	79	genome	4124	NA	NA
chrX.3_contig-0001262	2172594	2172981	-	MTD	LTR	ERVL-MaLR	20.7	387	genome	48605	17	0.0349758
chrX.3_contig-0001262	2173570	2174476	-	RMER19B	LTR	ERVK	16.7	906	genome	5661	NA	NA
chrX.3_contig-0001262	2177183	2177274	+	ORR1B1-int	LTR	ERVL-MaLR	27.8	91	genome	72815	152	0.208748
chrX.3_contig-0001262	2184994	2185677	-	RLTR40	LTR	ERVK	18	683	genome	2447	155	6.33429
chrX.3_contig-0001262	2207399	2207794	+	MTA_Mm	LTR	ERVL-MaLR	1.8	395	genome	17633	127	0.72024
chrX.3_contig-0001262	2215774	2215824	+	RLTR20A4	LTR	ERVK	2	50	genome	11777	2	0.0169823
chrX.3_contig-0001262	2215872	2215891	+	RLTR20A4	LTR	ERVK	6.5	19	genome	11777	2	0.0169823
chrX.3_contig-0001262	2217175	2217355	+	MTD	LTR	ERVL-MaLR	18.9	180	genome	48605	17	0.0349758
chrX.3_contig-0001262	2243945	2244239	+	MLTR11B	LTR	ERVK	24.3	294	genome	2871	NA	NA
chrX.3_contig-0001262	2244869	2244914	+	MLT1F-int	LTR	ERVL-MaLR	21.7	45	genome	230	NA	NA
chrX.3_contig-0001262	2250405	2250755	-	MTE2a	LTR	ERVL-MaLR	26.2	350	genome	14053	NA	NA
chrX.3_contig-0001262	2259815	2259883	+	RLTR20A4	LTR	ERVK	14.1	68	genome	11777	2	0.0169823
chrX.3_contig-0001262	2264153	2264355	-	MTEa	LTR	ERVL-MaLR	25.7	202	genome	17156	2	0.0116577
chrX.3_contig-0001262	2265851	2265912	-	RMER12C	LTR	ERVK	16.4	61	genome	7458	5	0.0670421
chrX.3_contig-0001262	2275504	2275884	+	ORR1C2	LTR	ERVL-MaLR	10.3	380	genome	12112	NA	NA
chrX.3_contig-0001262	2282273	2282373	-	ORR1B1-int	LTR	ERVL-MaLR	24.2	100	genome	72815	152	0.208748
chrX.3_contig-0001262	2289358	2289502	+	MLT1A0	LTR	ERVL-MaLR	31.2	144	genome	6228	NA	NA
chrX.3_contig-0001262	2297533	2297571	-	ORR1B1-int	LTR	ERVL-MaLR	14.5	38	genome	72815	152	0.208748
chrX.3_contig-0001262	2297754	2297828	-	MYSERV6-int	LTR	ERVK	12.2	74	genome	11540	129	1.11785
chrX.3_contig-0001262	2301028	2301106	+	ORR1B1-int	LTR	ERVL-MaLR	22.8	78	genome	72815	152	0.208748
chrX.3_contig-0001262	2302324	2302486	+	ORR1B1-int	LTR	ERVL-MaLR	31.5	162	genome	72815	152	0.208748
chrX.3_contig-0001262	2323623	2323692	+	LTR41	LTR	ERVL	24.6	69	genome	235	NA	NA
chrX.3_contig-0001262	2323827	2323941	+	LTR41	LTR	ERVL	26.8	114	genome	235	NA	NA
chrX.3_contig-0001262	2324053	2324094	+	LTR41	LTR	ERVL	9.8	41	genome	235	NA	NA
chrX.3_contig-0001262	2324223	2324272	-	LTR41	LTR	ERVL	18	49	genome	235	NA	NA
chrX.3_contig-0001262	2324995	2325212	-	MTD	LTR	ERVL-MaLR	24.1	217	genome	48605	17	0.0349758
chrX.3_contig-0001262	2327807	2328223	-	MTD	LTR	ERVL-MaLR	22.2	416	genome	48605	17	0.0349758
chrX.3_contig-0001262	2328380	2328431	-	MT2A	LTR	ERVL	19.2	51	genome	7547	36	0.477011
chrX.3_contig-0001262	2330116	2330312	-	MT2A	LTR	ERVL	28.4	196	genome	7547	36	0.477011
chrX.3_contig-0001262	2330317	2330529	-	MT2A	LTR	ERVL	28.6	212	genome	7547	36	0.477011
chrX.3_contig-0001262	2330464	2330632	-	MTD	LTR	ERVL-MaLR	24.7	168	genome	48605	17	0.0349758
chrX.3_contig-0001262	2332658	2332802	-	RLTR17B_Mm	LTR	ERVK	13	144	genome	47649	60	0.125921
chrX.3_contig-0001262	2332742	2332810	+	RLTR17B_Mm	LTR	ERVK	23.9	68	genome	47649	60	0.125921
chrX.3_contig-0001262	2334122	2334271	-	MLT1A0	LTR	ERVL-MaLR	29	149	genome	6228	NA	NA
chrX.3_contig-0001262	2335535	2335655	-	MLT1B	LTR	ERVL-MaLR	30.5	120	genome	5735	3	0.0523104
