## Supplementary Table 4 for "Young KRAB-zinc finger gene clusters are highly dynamic incubators of ERV-driven genetic heterogeneity in mice" (part 86 of 344)

### Sheet: BL6J_LTR_analysis (continued)
query_sequence	begin	end	strand	matching_repeat	repeat_class	repeat_family	perc_div	repeat_size	locus	total_number	chr4cl_number	%chr4cl/genome
chrX.3_contig-0001262	2336267	2336410	-	MLT1B	LTR	ERVL-MaLR	22.1	143	genome	5735	3	0.0523104
chrX.3_contig-0001262	2340999	2341085	+	RMER6C	LTR	ERVK	9.2	86	genome	5405	NA	NA
chrX.3_contig-0001262	2341080	2341210	+	MT2B	LTR	ERVL	14.9	130	genome	11536	24	0.208044
chrX.3_contig-0001262	2341110	2341251	+	RLTR25A	LTR	ERVK	26.1	141	genome	2265	61	2.69316
chrX.3_contig-0001262	2341166	2341309	+	ORR1B1-int	LTR	ERVL-MaLR	10.9	143	genome	72815	152	0.208748
chrX.3_contig-0001262	2341345	2341748	+	RMER6A	LTR	ERVK	13.2	403	genome	4846	260	5.36525
chrX.3_contig-0001262	2349937	2350056	+	ORR1F	LTR	ERVL-MaLR	26.9	119	genome	14623	2	0.0136771
chrX.3_contig-0001262	2355733	2355747	+	ORR1B1-int	LTR	ERVL-MaLR	20.2	14	genome	72815	152	0.208748
chrX.3_contig-0001262	2355919	2356067	+	ORR1B1-int	LTR	ERVL-MaLR	12.2	148	genome	72815	152	0.208748
chrX.3_contig-0001262	2374505	2374539	-	ORR1B1-int	LTR	ERVL-MaLR	19.1	34	genome	72815	152	0.208748
chrX.3_contig-0001262	2374754	2375149	-	MT2B1	LTR	ERVL	15.2	395	genome	7512	28	0.372737
chrX.3_contig-0001262	2375334	2375451	-	MT2B1	LTR	ERVL	16.8	117	genome	7512	28	0.372737
chrX.3_contig-0001262	2376523	2376875	+	RLTR14	LTR	ERV1	17.6	352	genome	2238	NA	NA
chrX.3_contig-0001262	2377707	2378275	-	MT2B	LTR	ERVL	9	568	genome	11536	24	0.208044
chrX.3_contig-0001262	2380636	2380681	-	ORR1B1-int	LTR	ERVL-MaLR	25.2	45	genome	72815	152	0.208748
chrX.3_contig-0001262	2380864	2380894	-	ORR1B1-int	LTR	ERVL-MaLR	16.8	30	genome	72815	152	0.208748
chrX.3_contig-0001262	2381094	2381471	+	MTC	LTR	ERVL-MaLR	14.7	377	genome	25616	8	0.0312305
chrX.3_contig-0001262	2381833	2382236	-	RLTR23	LTR	ERV1	9.8	403	genome	1648	NA	NA
chrX.3_contig-0001262	2382602	2382617	+	RLTR31D_MM	LTR	ERVK	11.5	15	genome	5651	4	0.0707839
chrX.3_contig-0001262	2382679	2382714	+	RLTR31D_MM	LTR	ERVK	11.5	35	genome	5651	4	0.0707839
chrX.3_contig-0001262	2383048	2383424	+	MLT2B1	LTR	ERVL	27.7	376	genome	1200	NA	NA
chrX.3_contig-0001262	2383474	2383506	+	MLT2B1	LTR	ERVL	27.7	32	genome	1200	NA	NA
chrX.3_contig-0001262	2383687	2383915	-	ORR1F	LTR	ERVL-MaLR	27.8	228	genome	14623	2	0.0136771
chrX.3_contig-0001262	2384961	2385119	-	RLTR17B_Mm	LTR	ERVK	24.4	158	genome	47649	60	0.125921
chrX.3_contig-0001262	2385421	2385809	+	ORR1B1	LTR	ERVL-MaLR	13	388	genome	17507	9	0.051408
chrX.3_contig-0001262	2386174	2386534	-	ORR1D1	LTR	ERVL-MaLR	19.8	360	genome	22495	11	0.0488998
chrX.3_contig-0001262	2387209	2387405	+	ORR1G	LTR	ERVL-MaLR	28.2	196	genome	5345	20	0.374181
chrX.3_contig-0001262	2392587	2392718	-	ORR1B1-int	LTR	ERVL-MaLR	23.4	131	genome	72815	152	0.208748
chrX.3_contig-0001262	2394593	2394656	-	MTD	LTR	ERVL-MaLR	26.6	63	genome	48605	17	0.0349758
chrX.3_contig-0001262	2395912	2396041	-	ORR1B1-int	LTR	ERVL-MaLR	23.6	129	genome	72815	152	0.208748
chrX.3_contig-0001262	2397436	2397748	+	RLTR33	LTR	ERVK	15.3	312	genome	1289	NA	NA
chrX.3_contig-0001262	2405361	2405447	+	RMER17C	LTR	ERVK	15	86	genome	6574	21	0.31944
chrX.3_contig-0001262	2405506	2405823	+	RMER17C	LTR	ERVK	15	317	genome	6574	21	0.31944
chrX.3_contig-0001262	2407794	2407854	-	MYSERV6-int	LTR	ERVK	16.4	60	genome	11540	129	1.11785
chrX.3_contig-0001262	2416110	2416346	-	ORR1D1	LTR	ERVL-MaLR	18.1	236	genome	22495	11	0.0488998
chrX.3_contig-0001262	2416511	2416637	-	ORR1D1	LTR	ERVL-MaLR	18.1	126	genome	22495	11	0.0488998
chrX.3_contig-0001262	2418251	2418264	+	ORR1B1-int	LTR	ERVL-MaLR	19.1	13	genome	72815	152	0.208748
chrX.3_contig-0001262	2421879	2422214	-	ORR1D2	LTR	ERVL-MaLR	20.6	335	genome	15762	113	0.716914
chrX.3_contig-0001262	2423903	2423913	-	ORR1D2	LTR	ERVL-MaLR	27.6	10	genome	15762	113	0.716914
chrX.3_contig-0001262	2424043	2424086	-	ORR1D2	LTR	ERVL-MaLR	27.6	43	genome	15762	113	0.716914
chrX.3_contig-0001262	2452322	2452481	-	MER68-int	LTR	ERVL	25.6	159	genome	79	NA	NA
chrX.3_contig-0001262	2453815	2453898	-	ORR1C2	LTR	ERVL-MaLR	17.6	83	genome	12112	NA	NA
chrX.3_contig-0001262	2453946	2453992	-	ORR1C2	LTR	ERVL-MaLR	17.6	46	genome	12112	NA	NA
chrX.3_contig-0001262	2454077	2454200	-	ORR1C2	LTR	ERVL-MaLR	17.6	123	genome	12112	NA	NA
chrX.3_contig-0001262	2454210	2454504	-	MLTR25A	LTR	ERVK	14.7	294	genome	1726	NA	NA
chrX.3_contig-0001262	2464421	2464764	-	ORR1A0	LTR	ERVL-MaLR	4.9	343	genome	2460	16	0.650407
chrX.3_contig-0001262	2464765	2465367	-	ORR1A0	LTR	ERVL-MaLR	3	602	genome	2460	16	0.650407
chrX.3_contig-0001262	2465358	2465395	-	ORR1A0	LTR	ERVL-MaLR	5.3	37	genome	2460	16	0.650407
chrX.3_contig-0001262	2468855	2468961	-	ORR1A0	LTR	ERVL-MaLR	30.1	106	genome	2460	16	0.650407
chrX.3_contig-0001262	2470923	2471334	-	MTC	LTR	ERVL-MaLR	13.9	411	genome	25616	8	0.0312305
chrX.3_contig-0001262	2475313	2475692	+	MTA_Mm	LTR	ERVL-MaLR	1.3	379	genome	17633	127	0.72024
chrX.3_contig-0001262	2494279	2494593	-	MLT1A0	LTR	ERVL-MaLR	30.1	314	genome	6228	NA	NA
chrX.3_contig-0001262	2494960	2495498	-	RMER15	LTR	ERVL	18.3	538	genome	13226	34	0.257069
chrX.3_contig-0001262	2498670	2498840	-	MTE2b	LTR	ERVL-MaLR	29.4	170	genome	15563	NA	NA
chrX.3_contig-0001262	2505328	2505435	-	LTR52	LTR	ERVL	23.1	107	genome	112	NA	NA
chrX.3_contig-0001262	2514005	2514440	+	MLT1G	LTR	ERVL-MaLR	28.5	435	genome	421	NA	NA
chrX.3_contig-0001262	2515198	2515366	+	MTEa	LTR	ERVL-MaLR	26.4	168	genome	17156	2	0.0116577
chrX.3_contig-0001262	2515432	2515479	+	MTEa	LTR	ERVL-MaLR	22.9	47	genome	17156	2	0.0116577
chrX.3_contig-0001262	2519825	2520560	+	RLTR13C2	LTR	ERVK	4.9	735	genome	835	NA	NA
chrX.3_contig-0001262	2520561	2520963	+	RLTR10	LTR	ERVK	3.9	402	genome	4049	7	0.172882
chrX.3_contig-0001262	2520966	2521027	+	RLTR13C2	LTR	ERVK	8.1	61	genome	835	NA	NA
chrX.3_contig-0001262	2537503	2537889	+	ORR1C1	LTR	ERVL-MaLR	17	386	genome	8821	20	0.226732
chrX.3_contig-0001262	2541196	2541591	+	MTA_Mm	LTR	ERVL-MaLR	3.8	395	genome	17633	127	0.72024
chrX.3_contig-0001262	2552636	2552949	+	MERVL_2A-int	LTR	ERVL	17.5	313	genome	4224	NA	NA
chrX.3_contig-0001262	2552963	2553296	-	MT2B1	LTR	ERVL	18.8	333	genome	7512	28	0.372737
chrX.3_contig-0001262	2562344	2562671	+	MTE2b	LTR	ERVL-MaLR	25.3	327	genome	15563	NA	NA
chrX.3_contig-0001262	2564768	2565132	+	RLTR9F	LTR	ERVK	9.6	364	genome	441	NA	NA
chrX.3_contig-0001262	2565671	2566027	-	MLT1E2	LTR	ERVL-MaLR	29.5	356	genome	983	NA	NA
chrX.3_contig-0001262	2568362	2568772	+	MT2B1	LTR	ERVL	18.9	410	genome	7512	28	0.372737
chrX.3_contig-0001262	2576611	2576956	+	ORR1F	LTR	ERVL-MaLR	27.2	345	genome	14623	2	0.0136771
chrX.3_contig-0001262	2577587	2577984	+	MTA_Mm	LTR	ERVL-MaLR	7.6	397	genome	17633	127	0.72024
chrX.3_contig-0001262	2578103	2578273	-	ORR1D1	LTR	ERVL-MaLR	19.1	170	genome	22495	11	0.0488998
chrX.3_contig-0001262	2578510	2578661	-	ORR1D1	LTR	ERVL-MaLR	21.1	151	genome	22495	11	0.0488998
chrX.3_contig-0001262	2593883	2594178	-	MTE2b	LTR	ERVL-MaLR	25.1	295	genome	15563	NA	NA
chrX.3_contig-0001262	2596812	2596918	+	ORR1B1-int	LTR	ERVL-MaLR	27.6	106	genome	72815	152	0.208748
chrX.3_contig-0001262	2597650	2598169	-	RMER19C	LTR	ERVK	21	519	genome	3147	NA	NA
chrX.3_contig-0001262	2599618	2599975	-	MTE2b	LTR	ERVL-MaLR	25.4	357	genome	15563	NA	NA
chrX.3_contig-0001262	2610442	2610566	-	ORR1B2	LTR	ERVL-MaLR	13.5	124	genome	9453	NA	NA
chrX.3_contig-0001262	2611374	2611706	+	ORR1F	LTR	ERVL-MaLR	25.2	332	genome	14623	2	0.0136771
chrX.3_contig-0001262	2613907	2614178	+	MTEa	LTR	ERVL-MaLR	28.4	271	genome	17156	2	0.0116577
chrX.3_contig-0001262	2614278	2614351	+	MTEa	LTR	ERVL-MaLR	28.4	73	genome	17156	2	0.0116577
chrX.3_contig-0001262	2614707	2614787	-	RLTR17B_Mm	LTR	ERVK	15	80	genome	47649	60	0.125921
chrX.3_contig-0001262	2620220	2620282	-	RLTR20A4	LTR	ERVK	31.8	62	genome	11777	2	0.0169823
chrX.3_contig-0001262	2621436	2621730	-	MTEb	LTR	ERVL-MaLR	20.8	294	genome	10819	37	0.341991
chrX.3_contig-0001262	2634188	2634555	+	MLT1L	LTR	ERVL-MaLR	30.9	367	genome	557	NA	NA
chrX.3_contig-0001262	2635223	2635547	+	ORR1E	LTR	ERVL-MaLR	26.4	324	genome	19637	NA	NA
chrX.3_contig-0001262	2639172	2639278	-	ORR1B1-int	LTR	ERVL-MaLR	29.1	106	genome	72815	152	0.208748
chrX.3_contig-0001262	2639485	2639701	-	MLT2C1	LTR	ERVL	28.7	216	genome	538	NA	NA
chrX.3_contig-0001262	2642316	2642827	-	RLTR11A2	LTR	ERVK	21.8	511	genome	2622	NA	NA
chrX.3_contig-0001262	2643477	2643531	-	ERVB2_1A-I_MM	LTR	ERVK	18.2	54	genome	299	NA	NA
chrX.3_contig-0001262	2645112	2645303	-	MLT1D	LTR	ERVL-MaLR	28.8	191	genome	4844	1	0.0206441
chrX.3_contig-0001262	2647152	2647347	+	MamRep605b	LTR		24.6	195	genome	138	NA	NA
chrX.3_contig-0001262	2650236	2650563	-	ORR1E	LTR	ERVL-MaLR	24.2	327	genome	19637	NA	NA
chrX.3_contig-0001262	2651802	2651991	+	MLT1N2	LTR	ERVL-MaLR	30.7	189	genome	246	NA	NA
chrX.3_contig-0001262	2653787	2654083	-	ORR1B1	LTR	ERVL-MaLR	13.6	296	genome	17507	9	0.051408
chrX.3_contig-0001262	2654428	2654710	+	MTE2b	LTR	ERVL-MaLR	20.3	282	genome	15563	NA	NA
chrX.3_contig-0001262	2657116	2657205	-	RLTR17B_Mm	LTR	ERVK	18.2	89	genome	47649	60	0.125921
chrX.3_contig-0001262	2658666	2659062	+	MTC	LTR	ERVL-MaLR	18.9	396	genome	25616	8	0.0312305
chrX.3_contig-0001262	2659340	2659481	-	MLT1J2	LTR	ERVL-MaLR	28.5	141	genome	409	NA	NA
chrX.3_contig-0001262	2673838	2674249	+	MLT1J2	LTR	ERVL-MaLR	33.9	411	genome	409	NA	NA
chrX.3_contig-0001262	2676119	2676245	-	ORR1B1-int	LTR	ERVL-MaLR	22.7	126	genome	72815	152	0.208748
chrX.3_contig-0001262	2676629	2676720	+	MER34	LTR	ERV1	18.4	91	genome	515	NA	NA
chrX.3_contig-0001262	2685042	2685771	-	RMER13A	LTR	ERVK	18.1	729	genome	1149	NA	NA
chrX.3_contig-0001262	2729384	2729583	+	MLT2C1	LTR	ERVL	29.9	199	genome	538	NA	NA
chrX.3_contig-0001262	2743942	2744187	-	MLTR25A	LTR	ERVK	16	245	genome	1726	NA	NA
chrX.3_contig-0001262	2744829	2745557	-	MLTR25A	LTR	ERVK	11.7	728	genome	1726	NA	NA
chrX.3_contig-0001262	2764076	2764408	-	MLT1F2	LTR	ERVL-MaLR	28	332	genome	1122	NA	NA
chrX.3_contig-0001262	2770684	2770773	-	RLTR20A4	LTR	ERVK	12.3	89	genome	11777	2	0.0169823
chrX.3_contig-0001262	2777016	2777087	+	RLTR20B5_MM	LTR	ERVK	22.2	71	genome	786	1	0.127226
chrX.3_contig-0001262	2783579	2783788	+	ORR1D1	LTR	ERVL-MaLR	15.5	209	genome	22495	11	0.0488998
chrX.3_contig-0001262	2785939	2786290	+	MTD	LTR	ERVL-MaLR	25.2	351	genome	48605	17	0.0349758
chrX.3_contig-0001262	2787205	2787341	+	MTEa	LTR	ERVL-MaLR	24.5	136	genome	17156	2	0.0116577
chrX.3_contig-0001262	2787830	2787955	+	MLT1D	LTR	ERVL-MaLR	22.9	125	genome	4844	1	0.0206441
chrX.3_contig-0001262	2789710	2790059	-	LTR33	LTR	ERVL	36.3	349	genome	475	NA	NA
chrX.3_contig-0001262	2795038	2795148	+	ORR1A2	LTR	ERVL-MaLR	20.8	110	genome	16982	2	0.0117772
chrX.3_contig-0001262	2795705	2795942	+	ORR1A2	LTR	ERVL-MaLR	13.3	237	genome	16982	2	0.0117772
chrX.3_contig-0001262	2804973	2805083	+	MTC	LTR	ERVL-MaLR	12.2	110	genome	25616	8	0.0312305
chrX.3_contig-0001262	2805231	2805441	+	MTC	LTR	ERVL-MaLR	16.1	210	genome	25616	8	0.0312305
chrX.3_contig-0001262	2805529	2805735	-	LTR67B	LTR	ERVL	35	206	genome	275	NA	NA
chrX.3_contig-0001262	2809171	2809387	-	MLT1E2	LTR	ERVL-MaLR	36.4	216	genome	983	NA	NA
chrX.3_contig-0001262	2809564	2811037	-	ORR1A2	LTR	ERVL-MaLR	10.2	1473	genome	16982	2	0.0117772
chrX.3_contig-0001262	2811038	2811097	-	RLTR25A	LTR	ERVK	24.9	59	genome	2265	61	2.69316
chrX.3_contig-0001262	2810993	2811149	-	MT2B	LTR	ERVL	13.5	156	genome	11536	24	0.208044
chrX.3_contig-0001262	2811041	2811632	-	ORR1A2	LTR	ERVL-MaLR	15.4	591	genome	16982	2	0.0117772
chrX.3_contig-0001262	2811634	2811959	-	ORR1A2	LTR	ERVL-MaLR	8.3	325	genome	16982	2	0.0117772
chrX.3_contig-0001262	2812371	2812517	+	MLT2B2	LTR	ERVL	25.8	146	genome	1244	NA	NA
chrX.3_contig-0001262	2812559	2812740	+	MLT2B2	LTR	ERVL	30.8	181	genome	1244	NA	NA
chrX.3_contig-0001262	2813215	2813615	+	MTB	LTR	ERVL-MaLR	6	400	genome	7892	NA	NA
chrX.3_contig-0001262	2813997	2814031	+	RLTR20A4	LTR	ERVK	5.6	34	genome	11777	2	0.0169823
chrX.3_contig-0001262	2814065	2814082	+	RLTR20A4	LTR	ERVK	5.6	17	genome	11777	2	0.0169823
chrX.3_contig-0001262	2814083	2814129	+	MT2C_Mm	LTR	ERVL	2.1	46	genome	2379	10	0.420345
chrX.3_contig-0001262	2815937	2816319	+	ORR1D1	LTR	ERVL-MaLR	19.5	382	genome	22495	11	0.0488998
chrX.3_contig-0001262	2818324	2818621	-	MTE2b	LTR	ERVL-MaLR	26.7	297	genome	15563	NA	NA
chrX.3_contig-0001262	2822313	2822426	+	MTD	LTR	ERVL-MaLR	21.2	113	genome	48605	17	0.0349758
chrX.3_contig-0001262	2822600	2822674	+	MTD	LTR	ERVL-MaLR	17.8	74	genome	48605	17	0.0349758
chrX.3_contig-0001262	2830242	2830643	-	ORR1D1	LTR	ERVL-MaLR	19.6	401	genome	22495	11	0.0488998
chrX.3_contig-0001262	2832242	2832322	-	MLT1B	LTR	ERVL-MaLR	18.5	80	genome	5735	3	0.0523104
chrX.3_contig-0001262	2832433	2832550	-	MLT1B	LTR	ERVL-MaLR	29.6	117	genome	5735	3	0.0523104
chrX.3_contig-0001262	2834590	2834991	-	MTB	LTR	ERVL-MaLR	7.1	401	genome	7892	NA	NA
chrX.3_contig-0001262	2837974	2838165	+	RLTR17B_Mm	LTR	ERVK	20.3	191	genome	47649	60	0.125921
chrX.3_contig-0001262	2837983	2838188	-	RLTR17B_Mm	LTR	ERVK	22.1	205	genome	47649	60	0.125921
chrX.3_contig-0001262	2840101	2840483	-	MTD	LTR	ERVL-MaLR	23.4	382	genome	48605	17	0.0349758
chrX.3_contig-0001262	2841226	2841603	+	MTD	LTR	ERVL-MaLR	22.6	377	genome	48605	17	0.0349758
chrX.3_contig-0001262	2851016	2851073	+	RLTR20C1_MM	LTR	ERVK	19	57	genome	5609	NA	NA
chrX.3_contig-0001262	2853303	2853665	-	MLT1B	LTR	ERVL-MaLR	30.2	362	genome	5735	3	0.0523104
chrX.3_contig-0001262	2862536	2862709	+	LTR68	LTR	ERV1	23.9	173	genome	39	NA	NA
chrX.3_contig-0001262	2876598	2876716	+	RLTR17B_Mm	LTR	ERVK	26.9	118	genome	47649	60	0.125921
chrX.3_contig-0001262	2877244	2877656	-	RMER4B	LTR	ERVK	13.6	412	genome	5129	NA	NA
chrX.3_contig-0001262	2887914	2888233	-	ORR1B1	LTR	ERVL-MaLR	14.2	319	genome	17507	9	0.051408
chrX.3_contig-0001262	2890243	2890258	+	ORR1B1-int	LTR	ERVL-MaLR	26	15	genome	72815	152	0.208748
chrX.3_contig-0001262	2893974	2894081	+	Eutr18	LTR		20.9	107	genome	40	NA	NA
chrX.3_contig-0001262	2906710	2906948	+	MLT1A1	LTR	ERVL-MaLR	24.5	238	genome	5831	NA	NA
chrX.3_contig-0001262	2914227	2914630	+	MTB	LTR	ERVL-MaLR	7.9	403	genome	7892	NA	NA
chrX.3_contig-0001262	2914631	2915212	+	MTB	LTR	ERVL-MaLR	7.3	581	genome	7892	NA	NA
chrX.3_contig-0001262	2917884	2918144	+	MLT1F2	LTR	ERVL-MaLR	28.2	260	genome	1122	NA	NA
chrX.3_contig-0001262	2918737	2919021	+	ORR1F	LTR	ERVL-MaLR	24.6	284	genome	14623	2	0.0136771
chrX.3_contig-0001262	2927363	2927752	-	MTC	LTR	ERVL-MaLR	16	389	genome	25616	8	0.0312305
chrX.3_contig-0001262	2940669	2940999	+	MTD	LTR	ERVL-MaLR	17	330	genome	48605	17	0.0349758
chrX.3_contig-0001262	2944289	2944300	+	MYSERV6-int	LTR	ERVK	16.4	11	genome	11540	129	1.11785
chrX.3_contig-0001262	2945569	2945653	-	MYSERV6-int	LTR	ERVK	20.2	84	genome	11540	129	1.11785
chrX.3_contig-0001262	2946958	2947682	+	MER21B	LTR	ERVL	29.7	724	genome	1174	NA	NA
chrX.3_contig-0001262	2948923	2949251	+	ORR1G	LTR	ERVL-MaLR	26.9	328	genome	5345	20	0.374181
chrX.3_contig-0001262	2951909	2952273	-	ORR1D1	LTR	ERVL-MaLR	15.8	364	genome	22495	11	0.0488998
chrX.3_contig-0001262	2952615	2952935	+	ORR1A4	LTR	ERVL-MaLR	13.3	320	genome	9103	9	0.0988685
chrX.3_contig-0001262	2953107	2953240	+	ORR1B1-int	LTR	ERVL-MaLR	16.4	133	genome	72815	152	0.208748
chrX.3_contig-0001262	2953232	2953276	+	ORR1A4	LTR	ERVL-MaLR	20	44	genome	9103	9	0.0988685
chrX.3_contig-0001262	2955013	2955373	-	ORR1D1	LTR	ERVL-MaLR	18.6	360	genome	22495	11	0.0488998
chrX.3_contig-0001262	2956865	2957212	-	MTEb	LTR	ERVL-MaLR	26.3	347	genome	10819	37	0.341991
chrX.3_contig-0001262	2957628	2957750	-	ORR1D1	LTR	ERVL-MaLR	13.2	122	genome	22495	11	0.0488998
chrX.3_contig-0001262	2958801	2959005	+	ORR1F	LTR	ERVL-MaLR	31.1	204	genome	14623	2	0.0136771
chrX.3_contig-0001262	2959286	2959316	-	RLTR20A4	LTR	ERVK	5.7	30	genome	11777	2	0.0169823
chrX.3_contig-0001262	2959395	2959447	-	RLTR20A4	LTR	ERVK	3.8	52	genome	11777	2	0.0169823
chrX.3_contig-0001262	2966144	2966180	+	RMER19B2	LTR	ERVK	8.1	36	genome	2457	NA	NA
chrX.3_contig-0001262	2966955	2967223	-	MT2A	LTR	ERVL	16.4	268	genome	7547	36	0.477011
chrX.3_contig-0001262	2970728	2971101	-	MTD	LTR	ERVL-MaLR	20.6	373	genome	48605	17	0.0349758
chrX.3_contig-0001262	2971339	2971688	-	ORR1B1	LTR	ERVL-MaLR	13.6	349	genome	17507	9	0.051408
chrX.3_contig-0001262	2973877	2974015	+	ORR1B1-int	LTR	ERVL-MaLR	16.8	138	genome	72815	152	0.208748
chrX.3_contig-0001262	2974541	2974924	+	MTE2b	LTR	ERVL-MaLR	27.9	383	genome	15563	NA	NA
chrX.3_contig-0001262	2976046	2976122	-	RLTR20A4	LTR	ERVK	11.7	76	genome	11777	2	0.0169823
chrX.3_contig-0001262	2977113	2978058	-	RLTR13D3A1	LTR	ERVK	5.8	945	genome	632	12	1.89873
chrX.3_contig-0001262	2985049	2985099	+	MYSERV6-int	LTR	ERVK	16.1	50	genome	11540	129	1.11785
chrX.3_contig-0001262	2985681	2985980	+	ORR1E	LTR	ERVL-MaLR	26.2	299	genome	19637	NA	NA
chrX.3_contig-0001262	2987958	2988020	+	MLTR25A	LTR	ERVK	15.3	62	genome	1726	NA	NA
chrX.3_contig-0001262	2990223	2990243	+	ORR1B1-int	LTR	ERVL-MaLR	26.1	20	genome	72815	152	0.208748
chrX.3_contig-0001262	2990345	2990376	+	ORR1B1-int	LTR	ERVL-MaLR	26.1	31	genome	72815	152	0.208748
chrX.3_contig-0001262	2990611	2990676	-	MYSERV6-int	LTR	ERVK	13.6	65	genome	11540	129	1.11785
chrX.3_contig-0001262	2992943	2992974	+	ORR1A3-int	LTR	ERVL-MaLR	19.8	31	genome	9891	53	0.535841
chrX.3_contig-0001262	2994786	2994874	-	ORR1B1-int	LTR	ERVL-MaLR	23.6	88	genome	72815	152	0.208748
chrX.3_contig-0001262	3023327	3023514	+	RLTR23	LTR	ERV1	16.4	187	genome	1648	NA	NA
chrX.3_contig-0001262	3023507	3023743	+	RLTR23	LTR	ERV1	8.7	236	genome	1648	NA	NA
chrX.3_contig-0001262	3024140	3024326	+	ORR1B1-int	LTR	ERVL-MaLR	20	186	genome	72815	152	0.208748
chrX.3_contig-0001262	3029684	3029696	+	ORR1B1-int	LTR	ERVL-MaLR	10.8	12	genome	72815	152	0.208748
chrX.3_contig-0001262	3035580	3035765	+	LTR104_Mam	LTR	Gypsy	26	185	genome	70	NA	NA
chrX.3_contig-0001262	3036540	3036551	-	ORR1B1-int	LTR	ERVL-MaLR	19	11	genome	72815	152	0.208748
chrX.3_contig-0001262	3036694	3036707	-	ORR1B1-int	LTR	ERVL-MaLR	19	13	genome	72815	152	0.208748
chrX.3_contig-0001262	3045008	3045039	+	ORR1B1-int	LTR	ERVL-MaLR	28.4	31	genome	72815	152	0.208748
chrX.3_contig-0001262	3046409	3046425	+	ORR1B1-int	LTR	ERVL-MaLR	16.2	16	genome	72815	152	0.208748
chrX.3_contig-0001262	3050174	3050591	+	MTC	LTR	ERVL-MaLR	16.5	417	genome	25616	8	0.0312305
chrX.3_contig-0001262	3050594	3050698	+	MTC	LTR	ERVL-MaLR	14.3	104	genome	25616	8	0.0312305
chrX.3_contig-0001262	3050949	3051135	+	MTC	LTR	ERVL-MaLR	15.4	186	genome	25616	8	0.0312305
chrX.3_contig-0001262	3051141	3051538	-	MTB	LTR	ERVL-MaLR	7.1	397	genome	7892	NA	NA
chrX.3_contig-0001262	3055663	3055693	-	RLTR20A4	LTR	ERVK	25.8	30	genome	11777	2	0.0169823
chrX.3_contig-0001262	3055724	3055758	-	RLTR20A4	LTR	ERVK	25.8	34	genome	11777	2	0.0169823
chrX.3_contig-0001262	3055820	3055918	-	ORR1F	LTR	ERVL-MaLR	26.5	98	genome	14623	2	0.0136771
chrX.3_contig-0001262	3056783	3056810	+	RLTR20C1_MM	LTR	ERVK	16.2	27	genome	5609	NA	NA
chrX.3_contig-0001262	3056869	3056916	+	RLTR20C1_MM	LTR	ERVK	16.2	47	genome	5609	NA	NA
chrX.3_contig-0001262	3060521	3060553	+	RLTR17B_Mm	LTR	ERVK	28	32	genome	47649	60	0.125921
chrX.3_contig-0001262	3060593	3060660	+	RLTR17B_Mm	LTR	ERVK	28	67	genome	47649	60	0.125921
chrX.3_contig-0001262	3062404	3062524	+	ORR1A1-int	LTR	ERVL-MaLR	22.1	120	genome	2662	4	0.150263
chrX.3_contig-0001262	3063294	3063369	+	RLTR51A_Mm	LTR	ERVK	9.2	75	genome	2874	1	0.0347947
chrX.3_contig-0001262	3063302	3063377	-	RLTR31D_MM	LTR	ERVK	11.8	75	genome	5651	4	0.0707839
chrX.3_contig-0001262	3065345	3065667	-	MamRep605b	LTR		32.7	322	genome	138	NA	NA
chrX.3_contig-0001262	3066478	3066577	+	ORR1B1-int	LTR	ERVL-MaLR	19.4	99	genome	72815	152	0.208748
chrX.3_contig-0001262	3073239	3073500	-	MLT1A0	LTR	ERVL-MaLR	28.2	261	genome	6228	NA	NA
chrX.3_contig-0001262	3082212	3082232	+	ORR1B1-int	LTR	ERVL-MaLR	21.3	20	genome	72815	152	0.208748
chrX.3_contig-0001262	3085093	3085385	-	ORR1C1	LTR	ERVL-MaLR	15	292	genome	8821	20	0.226732
chrX.3_contig-0001262	3085683	3085751	-	ORR1C1	LTR	ERVL-MaLR	15.3	68	genome	8821	20	0.226732
chrX.3_contig-0001262	3086964	3087027	+	ORR1E	LTR	ERVL-MaLR	22.2	63	genome	19637	NA	NA
chrX.3_contig-0001262	3090731	3090773	-	RMER19C	LTR	ERVK	7	42	genome	3147	NA	NA
chrX.3_contig-0001262	3091173	3091380	-	RMER19C	LTR	ERVK	18.4	207	genome	3147	NA	NA
chrX.3_contig-0001262	3091392	3091758	-	RMER19B2	LTR	ERVK	15.3	366	genome	2457	NA	NA
chrX.3_contig-0001262	3093719	3094053	-	MTC	LTR	ERVL-MaLR	16.1	334	genome	25616	8	0.0312305
chrX.3_contig-0001262	3094225	3094301	-	MTC	LTR	ERVL-MaLR	16.9	76	genome	25616	8	0.0312305
chrX.3_contig-0001262	3094979	3095176	+	MER34-int	LTR	ERV1	31.6	197	genome	56	NA	NA
chrX.3_contig-0001262	3095336	3095692	+	MER34-int	LTR	ERV1	28.1	356	genome	56	NA	NA
chrX.3_contig-0001262	3096424	3097083	+	MER34-int	LTR	ERV1	29.1	659	genome	56	NA	NA
chrX.3_contig-0001262	3097205	3097792	+	MER34-int	LTR	ERV1	23.3	587	genome	56	NA	NA
chrX.3_contig-0001262	3098292	3098378	-	MTE-int	LTR	ERVL-MaLR	26.2	86	genome	5161	NA	NA
chrX.3_contig-0001262	3098490	3098746	+	MER34-int	LTR	ERV1	31.5	256	genome	56	NA	NA
chrX.3_contig-0001262	3099828	3099839	+	ORR1B1-int	LTR	ERVL-MaLR	18.4	11	genome	72815	152	0.208748
chrX.3_contig-0001262	3104832	3104904	-	MYSERV6-int	LTR	ERVK	15.1	72	genome	11540	129	1.11785
chrX.3_contig-0001262	3105975	3106426	+	RLTR23	LTR	ERV1	13.4	451	genome	1648	NA	NA
chrX.3_contig-0001262	3106507	3106890	-	MTD	LTR	ERVL-MaLR	21.5	383	genome	48605	17	0.0349758
chrX.3_contig-0001262	3109972	3110084	-	ORR1B1-int	LTR	ERVL-MaLR	19.1	112	genome	72815	152	0.208748
chrX.3_contig-0001262	3110148	3110161	-	ORR1B1-int	LTR	ERVL-MaLR	19.1	13	genome	72815	152	0.208748
chrX.3_contig-0001262	3110273	3110311	-	ORR1B1-int	LTR	ERVL-MaLR	19.1	38	genome	72815	152	0.208748
chrX.3_contig-0001262	3111799	3111887	+	ORR1B1-int	LTR	ERVL-MaLR	16.9	88	genome	72815	152	0.208748
chrX.3_contig-0001262	3112841	3112938	+	ORR1B1-int	LTR	ERVL-MaLR	16.5	97	genome	72815	152	0.208748
chrX.3_contig-0001262	3120215	3120286	-	RLTR31D_MM	LTR	ERVK	8.3	71	genome	5651	4	0.0707839
chrX.3_contig-0001262	3125701	3125901	-	ORR1D1	LTR	ERVL-MaLR	18.2	200	genome	22495	11	0.0488998
chrX.3_contig-0001262	3125959	3126123	-	ORR1D1	LTR	ERVL-MaLR	18.2	164	genome	22495	11	0.0488998
chrX.3_contig-0001262	3127513	3127677	+	RMER15-int	LTR	ERVL	32.7	164	genome	3874	NA	NA
chrX.3_contig-0001262	3129618	3129720	+	ORR1B1-int	LTR	ERVL-MaLR	22.9	102	genome	72815	152	0.208748
chrX.3_contig-0001262	3130165	3130284	-	ORR1F	LTR	ERVL-MaLR	30.8	119	genome	14623	2	0.0136771
chrX.3_contig-0001262	3139704	3139831	-	MT2B	LTR	ERVL	17.5	127	genome	11536	24	0.208044
chrX.3_contig-0001262	3150824	3150858	+	ORR1A1-int	LTR	ERVL-MaLR	26.5	34	genome	2662	4	0.150263
chrX.3_contig-0001262	3152140	3152282	-	ORR1E	LTR	ERVL-MaLR	16.8	142	genome	19637	NA	NA
chrX.3_contig-0001262	3156082	3156145	-	ORR1E	LTR	ERVL-MaLR	25	63	genome	19637	NA	NA
chrX.3_contig-0001262	3157924	3158202	-	ORR1E	LTR	ERVL-MaLR	32.2	278	genome	19637	NA	NA
chrX.3_contig-0001262	3158994	3159222	-	RLTR17B_Mm	LTR	ERVK	23.7	228	genome	47649	60	0.125921
chrX.3_contig-0001262	3159225	3159561	+	ORR1A0	LTR	ERVL-MaLR	4.7	336	genome	2460	16	0.650407
chrX.3_contig-0001262	3160849	3160948	-	MTEb	LTR	ERVL-MaLR	27.8	99	genome	10819	37	0.341991
chrX.3_contig-0001262	3160996	3161505	+	RMER19C	LTR	ERVK	19.4	509	genome	3147	NA	NA
chrX.3_contig-0001262	3161508	3161563	-	ORR1E	LTR	ERVL-MaLR	19.4	55	genome	19637	NA	NA
chrX.3_contig-0001262	3161572	3161671	+	MLT1E	LTR	ERVL-MaLR	26.5	99	genome	274	NA	NA
chrX.3_contig-0001262	3161724	3162053	+	MTD	LTR	ERVL-MaLR	19.2	329	genome	48605	17	0.0349758
chrX.3_contig-0001262	3163917	3164335	+	MTC	LTR	ERVL-MaLR	15.4	418	genome	25616	8	0.0312305
chrX.3_contig-0001262	3166073	3166213	-	MT2B	LTR	ERVL	16.8	140	genome	11536	24	0.208044
chrX.3_contig-0001262	3169787	3169826	-	ORR1A3-int	LTR	ERVL-MaLR	24.1	39	genome	9891	53	0.535841
chrX.3_contig-0001262	3173744	3174136	+	MTC	LTR	ERVL-MaLR	15.4	392	genome	25616	8	0.0312305
chrX.3_contig-0001262	3174541	3174838	-	ORR1D1	LTR	ERVL-MaLR	21.1	297	genome	22495	11	0.0488998
chrX.3_contig-0001262	3177475	3177787	-	LTR82B	LTR	ERVL	25.1	312	genome	101	NA	NA
chrX.3_contig-0001262	3179029	3179071	-	ORR1B1-int	LTR	ERVL-MaLR	17.1	42	genome	72815	152	0.208748
chrX.3_contig-0001262	3185698	3185854	+	RLTR17B_Mm	LTR	ERVK	22.9	156	genome	47649	60	0.125921
chrX.3_contig-0001262	3186734	3186840	-	MLT1F1	LTR	ERVL-MaLR	24.5	106	genome	984	NA	NA
chrX.3_contig-0001262	3187694	3188031	-	IAPLTR1a_Mm	LTR	ERVK	3	337	genome	2072	10	0.482625
chrX.3_contig-0001262	3188032	3189184	-	IAPEz-int	LTR	ERVK	0.7	1152	genome	6545	25	0.381971
chrX.3_contig-0001262	3189185	3189594	-	IAPEz-int	LTR	ERVK	0.2	409	genome	6545	25	0.381971
chrX.3_contig-0001262	3196264	3200535	-	IAPEz-int	LTR	ERVK	3.6	4271	genome	6545	25	0.381971
chrX.3_contig-0001262	3200531	3200868	-	IAPLTR1a_Mm	LTR	ERVK	3.3	337	genome	2072	10	0.482625
chrX.3_contig-0001262	3201178	3201285	-	MTD	LTR	ERVL-MaLR	22.4	107	genome	48605	17	0.0349758
chrX.3_contig-0001262	3201497	3201892	+	MTA_Mm	LTR	ERVL-MaLR	5.3	395	genome	17633	127	0.72024
chrX.3_contig-0001262	3203949	3204321	+	ORR1B1	LTR	ERVL-MaLR	15.3	372	genome	17507	9	0.051408
chrX.3_contig-0001262	3204956	3205029	+	RLTR17B_Mm	LTR	ERVK	16.2	73	genome	47649	60	0.125921
chrX.3_contig-0001262	3208124	3208446	-	MLT1A1	LTR	ERVL-MaLR	27.7	322	genome	5831	NA	NA
chrX.3_contig-0001262	3208548	3208676	-	ORR1B1-int	LTR	ERVL-MaLR	25.8	128	genome	72815	152	0.208748
chrX.3_contig-0001262	3209455	3209723	+	ORR1A2	LTR	ERVL-MaLR	13	268	genome	16982	2	0.0117772
chrX.3_contig-0001262	3210244	3210306	+	ORR1A2	LTR	ERVL-MaLR	4.8	62	genome	16982	2	0.0117772
chrX.3_contig-0001262	3210966	3211069	+	RMER5	LTR	ERV1	16.4	103	genome	6606	65	0.983954
chrX.3_contig-0001262	3221004	3221580	+	RMER13A2	LTR	ERVK	16.7	576	genome	1465	NA	NA
chrX.3_contig-0001262	3221597	3221671	+	RMER13A2	LTR	ERVK	19.1	74	genome	1465	NA	NA
chrX.3_contig-0001262	3224264	3224404	+	RMER15	LTR	ERVL	30.1	140	genome	13226	34	0.257069
chrX.3_contig-0001262	3224768	3225134	+	ORR1F	LTR	ERVL-MaLR	33.8	366	genome	14623	2	0.0136771
chrX.3_contig-0001262	3229682	3230005	+	ORR1A2	LTR	ERVL-MaLR	13.6	323	genome	16982	2	0.0117772
chrX.3_contig-0001262	3234515	3234559	-	MLT1I	LTR	ERVL-MaLR	20	44	genome	603	NA	NA
chrX.3_contig-0001262	3244602	3244950	-	ORR1D1	LTR	ERVL-MaLR	19.1	348	genome	22495	11	0.0488998
chrX.3_contig-0001262	3248378	3248420	-	MT2B1	LTR	ERVL	16.1	42	genome	7512	28	0.372737
chrX.3_contig-0001262	3248482	3248879	-	MT2B1	LTR	ERVL	16.1	397	genome	7512	28	0.372737
chrX.3_contig-0001262	3248980	3249060	-	MLT1A1	LTR	ERVL-MaLR	18.5	80	genome	5831	NA	NA
chrX.3_contig-0001262	3249510	3249683	+	RMER15	LTR	ERVL	23.1	173	genome	13226	34	0.257069
chrX.3_contig-0001262	3249824	3249891	-	MLT1A1	LTR	ERVL-MaLR	23.9	67	genome	5831	NA	NA
chrX.3_contig-0001262	3250078	3250140	-	RLTR20C1_MM	LTR	ERVK	15.7	62	genome	5609	NA	NA
chrX.3_contig-0001262	3251380	3251419	+	RMER12C	LTR	ERVK	21.4	39	genome	7458	5	0.0670421
chrX.3_contig-0001262	3258403	3258608	+	RMER17C	LTR	ERVK	13.8	205	genome	6574	21	0.31944
chrX.3_contig-0001262	3258899	3259095	+	RMER17C	LTR	ERVK	13.8	196	genome	6574	21	0.31944
chrX.3_contig-0001262	3268562	3268657	+	ORR1E	LTR	ERVL-MaLR	22.9	95	genome	19637	NA	NA
chrX.3_contig-0001262	3268764	3269194	-	MLTR31D_MM	LTR	ERVK	15	430	genome	291	NA	NA
chrX.3_contig-0001262	3275465	3275590	-	MLTR31D_MM	LTR	ERVK	17.2	125	genome	291	NA	NA
chrX.3_contig-0001262	3285485	3285671	-	ORR1A4	LTR	ERVL-MaLR	16.6	186	genome	9103	9	0.0988685
chrX.3_contig-0001262	3285672	3286283	-	RMER19B2	LTR	ERVK	19.7	611	genome	2457	NA	NA
chrX.3_contig-0001262	3286349	3286536	-	ORR1B1	LTR	ERVL-MaLR	14.5	187	genome	17507	9	0.051408
chrX.3_contig-0001262	3288341	3288700	+	MTEa	LTR	ERVL-MaLR	23.2	359	genome	17156	2	0.0116577
chrX.3_contig-0001262	3289517	3289581	+	MT2B1	LTR	ERVL	15.6	64	genome	7512	28	0.372737
chrX.3_contig-0001262	3295916	3296348	+	RLTR10	LTR	ERVK	2.9	432	genome	4049	7	0.172882
chrX.3_contig-0001262	3300259	3300349	-	MER34	LTR	ERV1	24.7	90	genome	515	NA	NA
chrX.3_contig-0001262	3301395	3301753	+	ORR1D1	LTR	ERVL-MaLR	17.9	358	genome	22495	11	0.0488998
chrX.3_contig-0001262	3301754	3301897	+	ORR1D1	LTR	ERVL-MaLR	22.9	143	genome	22495	11	0.0488998
chrX.3_contig-0001262	3304970	3305312	-	ORR1B1	LTR	ERVL-MaLR	14.2	342	genome	17507	9	0.051408
chrX.3_contig-0001262	3305415	3305615	-	RMER17C	LTR	ERVK	14.8	200	genome	6574	21	0.31944
chrX.3_contig-0001262	3305790	3306159	+	MLTR14	LTR	ERV1	26.1	369	genome	5620	59	1.04982
chrX.3_contig-0001262	3307642	3307748	+	RMER15	LTR	ERVL	27.1	106	genome	13226	34	0.257069
chrX.3_contig-0001262	3317243	3317518	-	IAPEY5_LTR	LTR	ERVK	6.9	275	genome	223	NA	NA
chrX.3_contig-0001262	3326811	3328137	+	RLTR21	LTR	ERVK	14	1326	genome	3429	3	0.0874891
chrX.3_contig-0001262	3328175	3328521	+	RLTR21	LTR	ERVK	16.1	346	genome	3429	3	0.0874891
chrX.3_contig-0001262	3329853	3330171	-	ORR1D1	LTR	ERVL-MaLR	16.3	318	genome	22495	11	0.0488998
chrX.3_contig-0001262	3331499	3331638	+	MLT1H	LTR	ERVL-MaLR	30.3	139	genome	885	NA	NA
chrX.3_contig-0001262	3331740	3331873	+	MLT1H	LTR	ERVL-MaLR	26.7	133	genome	885	NA	NA
chrX.3_contig-0001262	3334783	3335060	+	MLTR14	LTR	ERV1	27.4	277	genome	5620	59	1.04982
chrX.3_contig-0001262	3335173	3335313	+	MLTR14	LTR	ERV1	19	140	genome	5620	59	1.04982
chrX.3_contig-0001262	3338795	3338895	+	MLTR14	LTR	ERV1	29.7	100	genome	5620	59	1.04982
chrX.3_contig-0001262	3339348	3339744	+	IAPLTR1_Mm	LTR	ERVK	0.3	396	genome	1372	6	0.437318
chrX.3_contig-0001262	3339740	3346135	+	IAPEz-int	LTR	ERVK	2.9	6395	genome	6545	25	0.381971
chrX.3_contig-0001262	3346136	3346532	+	IAPLTR1_Mm	LTR	ERVK	0.3	396	genome	1372	6	0.437318
chrX.3_contig-0001262	3347512	3347699	+	LTR90A	LTR		21.8	187	genome	48	NA	NA
chrX.3_contig-0001262	3349999	3350122	-	ORR1B1-int	LTR	ERVL-MaLR	22.3	123	genome	72815	152	0.208748
chrX.3_contig-0001262	3350434	3350828	-	MTE2a	LTR	ERVL-MaLR	22.8	394	genome	14053	NA	NA
chrX.3_contig-0001262	3354307	3354468	-	ORR1B1-int	LTR	ERVL-MaLR	16.5	161	genome	72815	152	0.208748
chrX.3_contig-0001262	3370927	3370957	-	MT2B1	LTR	ERVL	20	30	genome	7512	28	0.372737
chrX.3_contig-0001262	3371000	3371395	-	MT2B1	LTR	ERVL	20	395	genome	7512	28	0.372737
chrX.3_contig-0001262	3377640	3377765	+	RLTR10	LTR	ERVK	6.3	125	genome	4049	7	0.172882
chrX.3_contig-0001262	3377748	3383474	+	MMERVK10D3_I	LTR	ERVK	19.1	5726	genome	666	15	2.25225
chrX.3_contig-0001262	3383475	3383822	+	RLTR10	LTR	ERVK	9	347	genome	4049	7	0.172882
chrX.3_contig-0001262	3387970	3388063	-	MLT1A1	LTR	ERVL-MaLR	23.1	93	genome	5831	NA	NA
chrX.3_contig-0001262	3388639	3388992	-	RLTR9D	LTR	ERVK	16.1	353	genome	768	NA	NA
chrX.3_contig-0001262	3389310	3389633	+	HERV16-int	LTR	ERVL	33.3	323	genome	594	NA	NA
chrX.3_contig-0001262	3389779	3390483	+	HERV16-int	LTR	ERVL	36.2	704	genome	594	NA	NA
chrX.3_contig-0001262	3390908	3391690	+	HERV16-int	LTR	ERVL	32.2	782	genome	594	NA	NA
chrX.3_contig-0001262	3392413	3392452	+	RMER12C	LTR	ERVK	5	39	genome	7458	5	0.0670421
chrX.3_contig-0001262	3393022	3393386	-	MTEa	LTR	ERVL-MaLR	28.9	364	genome	17156	2	0.0116577
chrX.3_contig-0001262	3393641	3393697	-	MT2A	LTR	ERVL	14.3	56	genome	7547	36	0.477011
chrX.3_contig-0001262	3394201	3394538	-	MER31B	LTR	ERV1	31	337	genome	323	NA	NA
chrX.3_contig-0001262	3394669	3394749	+	MLT1F1	LTR	ERVL-MaLR	24.6	80	genome	984	NA	NA
chrX.3_contig-0001262	3394811	3395285	-	RMER19C	LTR	ERVK	19.2	474	genome	3147	NA	NA
chrX.3_contig-0001262	3395938	3396011	+	LTR16	LTR	ERVL	23.3	73	genome	242	NA	NA
chrX.3_contig-0001262	3401716	3401757	-	ORR1A3-int	LTR	ERVL-MaLR	21.2	41	genome	9891	53	0.535841
chrX.3_contig-0001262	3406262	3406334	+	RLTR17B_Mm	LTR	ERVK	25	72	genome	47649	60	0.125921
chrX.3_contig-0001262	3411106	3411476	+	ORR1D1	LTR	ERVL-MaLR	17.6	370	genome	22495	11	0.0488998
chrX.3_contig-0001262	3412383	3412803	+	BGLII	LTR	ERVK	10.5	420	genome	2211	18	0.814111
chrX.3_contig-0001262	3416172	3416669	+	MLTR11B	LTR	ERVK	19.3	497	genome	2871	NA	NA
chrX.3_contig-0001262	3425223	3425298	+	MLT1E1	LTR	ERVL-MaLR	30.3	75	genome	337	NA	NA
chrX.3_contig-0001262	3428049	3428149	+	MER34	LTR	ERV1	20.4	100	genome	515	NA	NA
chrX.3_contig-0001262	3431801	3431876	+	RLTR19-int	LTR	ERVK	23	75	genome	3057	2	0.0654236
chrX.3_contig-0001262	3432466	3432666	-	ORR1G	LTR	ERVL-MaLR	27.4	200	genome	5345	20	0.374181
chrX.3_contig-0001262	3433833	3433924	-	MLT1B	LTR	ERVL-MaLR	32.6	91	genome	5735	3	0.0523104
chrX.3_contig-0001262	3444086	3444155	-	MYSERV6-int	LTR	ERVK	15.7	69	genome	11540	129	1.11785
chrX.3_contig-0001262	3444180	3444401	-	ORR1F	LTR	ERVL-MaLR	29.2	221	genome	14623	2	0.0136771
chrX.3_contig-0001262	3444954	3445124	+	ORR1E	LTR	ERVL-MaLR	30.3	170	genome	19637	NA	NA
chrX.3_contig-0001262	3445415	3445769	+	MTD	LTR	ERVL-MaLR	28.5	354	genome	48605	17	0.0349758
chrX.3_contig-0001262	3445854	3445924	+	MTC-int	LTR	ERVL-MaLR	24.3	70	genome	1738	NA	NA
chrX.3_contig-0001262	3446021	3446510	+	MTC-int	LTR	ERVL-MaLR	28.7	489	genome	1738	NA	NA
chrX.3_contig-0001262	3446713	3447067	+	MTD	LTR	ERVL-MaLR	22.1	354	genome	48605	17	0.0349758
chrX.3_contig-0001262	3470237	3470662	+	MER34B	LTR	ERV1	26.2	425	genome	204	NA	NA
chrX.3_contig-0001262	3472588	3472679	+	RLTR17B_Mm	LTR	ERVK	30.2	91	genome	47649	60	0.125921
chrX.3_contig-0001262	3472717	3472753	+	RLTR17B_Mm	LTR	ERVK	30.2	36	genome	47649	60	0.125921
chrX.3_contig-0001262	3474412	3474757	+	ORR1A4	LTR	ERVL-MaLR	12.7	345	genome	9103	9	0.0988685
chrX.3_contig-0001262	3477016	3477390	+	MTD	LTR	ERVL-MaLR	24.1	374	genome	48605	17	0.0349758
chrX.3_contig-0001262	3481503	3481756	+	RLTR30D2_MM	LTR	ERV1	9.7	253	genome	725	NA	NA
chrX.3_contig-0001262	3481754	3481961	+	RLTR30D2_MM	LTR	ERV1	11.1	207	genome	725	NA	NA
chrX.3_contig-0001262	3482494	3483476	+	RMER12	LTR	ERVK	12.6	982	genome	3766	9	0.23898
chrX.3_contig-0001262	3483509	3483685	+	RMER12	LTR	ERVK	15.4	176	genome	3766	9	0.23898
chrX.3_contig-0001262	3492950	3493058	-	MTEa	LTR	ERVL-MaLR	25.5	108	genome	17156	2	0.0116577
chrX.3_contig-0001262	3503686	3504051	-	ORR1D2	LTR	ERVL-MaLR	25.2	365	genome	15762	113	0.716914
chrX.3_contig-0001262	3506925	3506947	-	ORR1D2	LTR	ERVL-MaLR	17.5	22	genome	15762	113	0.716914
chrX.3_contig-0001262	3507095	3507125	-	ORR1D2	LTR	ERVL-MaLR	17.5	30	genome	15762	113	0.716914
chrX.3_contig-0001262	3520294	3520782	+	RMER15	LTR	ERVL	15	488	genome	13226	34	0.257069
chrX.3_contig-0001262	3521217	3521270	-	RLTR49	LTR	ERVK	13	53	genome	900	1	0.111111
chrX.3_contig-0001262	3521844	3522018	-	RMER17C2	LTR	ERVK	14.5	174	genome	2821	10	0.354484
chrX.3_contig-0001262	3522045	3522056	-	RMER17C2	LTR	ERVK	14.5	11	genome	2821	10	0.354484
chrX.3_contig-0001262	3531213	3531710	-	RLTR10C	LTR	ERVK	9.5	497	genome	1749	7	0.400229
chrX.3_contig-0001262	3531711	3532395	-	IAPEY3-int	LTR	ERVK	8.6	684	genome	1024	9	0.878906
chrX.3_contig-0001262	3532396	3532583	-	IAP-d-int	LTR	ERVK	4.8	187	genome	947	NA	NA
chrX.3_contig-0001262	3532582	3532844	-	MMERVK10C-int	LTR	ERVK	5.4	262	genome	2984	26	0.871314
chrX.3_contig-0001262	3532848	3533279	-	RLTR10C	LTR	ERVK	6.7	431	genome	1749	7	0.400229
chrX.3_contig-0001262	3533564	3534007	-	RLTR10	LTR	ERVK	5.5	443	genome	4049	7	0.172882
chrX.3_contig-0001262	3541883	3542228	-	MT2B1	LTR	ERVL	16.3	345	genome	7512	28	0.372737
chrX.3_contig-0001262	3544614	3545070	-	MTD	LTR	ERVL-MaLR	24.9	456	genome	48605	17	0.0349758
chrX.3_contig-0001262	3545073	3545482	-	MTD	LTR	ERVL-MaLR	23	409	genome	48605	17	0.0349758
chrX.3_contig-0001262	3549733	3549851	-	ORR1A3-int	LTR	ERVL-MaLR	29.5	118	genome	9891	53	0.535841
chrX.3_contig-0001262	3554561	3555024	-	MLT1D	LTR	ERVL-MaLR	26.8	463	genome	4844	1	0.0206441
chrX.3_contig-0001262	3556033	3556251	-	MLT2F	LTR	ERVL	32.9	218	genome	203	NA	NA
chrX.3_contig-0001262	3556399	3556861	-	ERVL-B4-int	LTR	ERVL	35.3	462	genome	1228	NA	NA
chrX.3_contig-0001262	3557141	3557239	-	ERVL-E-int	LTR	ERVL	29.3	98	genome	1176	5	0.42517
chrX.3_contig-0001262	3557930	3558286	-	ORR1D1	LTR	ERVL-MaLR	18.3	356	genome	22495	11	0.0488998
chrX.3_contig-0001262	3570502	3570602	+	ORR1D1	LTR	ERVL-MaLR	15.8	100	genome	22495	11	0.0488998
chrX.3_contig-0001262	3571264	3571280	+	ORR1D1	LTR	ERVL-MaLR	13.3	16	genome	22495	11	0.0488998
chrX.3_contig-0001262	3576827	3576939	+	MTE2b	LTR	ERVL-MaLR	23	112	genome	15563	NA	NA
chrX.3_contig-0001262	3576982	3577118	+	MTE2b	LTR	ERVL-MaLR	21.9	136	genome	15563	NA	NA
chrX.3_contig-0001262	3577578	3577881	-	MTE2b	LTR	ERVL-MaLR	27.7	303	genome	15563	NA	NA
chrX.3_contig-0001262	3592395	3592609	+	MTD	LTR	ERVL-MaLR	32.4	214	genome	48605	17	0.0349758
chrX.3_contig-0001262	3592689	3592801	+	MTD	LTR	ERVL-MaLR	13.3	112	genome	48605	17	0.0349758
chrX.3_contig-0001262	3592809	3593196	+	MTD	LTR	ERVL-MaLR	23.2	387	genome	48605	17	0.0349758
chrX.3_contig-0001262	3593306	3593717	+	RLTR41	LTR	ERV1	16.3	411	genome	1049	NA	NA
chrX.3_contig-0001262	3593779	3594289	+	MTD	LTR	ERVL-MaLR	23.3	510	genome	48605	17	0.0349758
chrX.3_contig-0001262	3594308	3594452	+	MTD	LTR	ERVL-MaLR	24.9	144	genome	48605	17	0.0349758
chrX.3_contig-0001262	3594465	3594774	-	MTB	LTR	ERVL-MaLR	3.9	309	genome	7892	NA	NA
chrX.3_contig-0001262	3594727	3595037	+	MTD	LTR	ERVL-MaLR	23.7	310	genome	48605	17	0.0349758
chrX.3_contig-0001262	3599452	3599850	-	BGLII	LTR	ERVK	8.3	398	genome	2211	18	0.814111
chrX.3_contig-0001262	3602414	3602522	+	MLT1A1	LTR	ERVL-MaLR	30.6	108	genome	5831	NA	NA
chrX.3_contig-0001262	3615094	3615479	+	MTD	LTR	ERVL-MaLR	18.5	385	genome	48605	17	0.0349758
chrX.3_contig-0001262	3615686	3615919	-	MT2B1	LTR	ERVL	16.2	233	genome	7512	28	0.372737
chrX.3_contig-0001262	3616334	3616512	+	ORR1E	LTR	ERVL-MaLR	24.4	178	genome	19637	NA	NA
chrX.3_contig-0001262	3616584	3616676	-	RMER12	LTR	ERVK	15.8	92	genome	3766	9	0.23898
chrX.3_contig-0001262	3616846	3617029	-	RMER12	LTR	ERVK	13.4	183	genome	3766	9	0.23898
chrX.3_contig-0001262	3617030	3618006	+	RMER19B	LTR	ERVK	16.9	976	genome	5661	NA	NA
chrX.3_contig-0001262	3618007	3618533	-	RMER12	LTR	ERVK	13.5	526	genome	3766	9	0.23898
chrX.3_contig-0001262	3618926	3619087	-	MTE2a	LTR	ERVL-MaLR	23.6	161	genome	14053	NA	NA
chrX.3_contig-0001262	3619117	3619184	-	MTE2a	LTR	ERVL-MaLR	23.6	67	genome	14053	NA	NA
chrX.3_contig-0001262	3619247	3619447	-	RLTR13D3A1	LTR	ERVK	5.1	200	genome	632	12	1.89873
chrX.3_contig-0001262	3619437	3619580	+	RLTR1C	LTR	ERV1	12	143	genome	681	NA	NA
chrX.3_contig-0001262	3619581	3620022	+	MMERGLN-int	LTR	ERV1	13.1	441	genome	964	6	0.622407
chrX.3_contig-0001262	3620003	3620104	+	MMERGLN-int	LTR	ERV1	8.3	101	genome	964	6	0.622407
chrX.3_contig-0001262	3622795	3623142	+	RLTR10	LTR	ERVK	10.1	347	genome	4049	7	0.172882
chrX.3_contig-0001262	3629009	3629355	-	ORR1C2	LTR	ERVL-MaLR	18.2	346	genome	12112	NA	NA
chrX.3_contig-0001262	3631386	3631396	+	ORR1B1-int	LTR	ERVL-MaLR	17.6	10	genome	72815	152	0.208748
chrX.3_contig-0001262	3645418	3645769	+	ORR1D2	LTR	ERVL-MaLR	25.1	351	genome	15762	113	0.716914
chrX.3_contig-0001262	3647602	3647975	+	MTE2a	LTR	ERVL-MaLR	23.1	373	genome	14053	NA	NA
chrX.3_contig-0001262	3650695	3650921	-	RLTR17B_Mm	LTR	ERVK	18.7	226	genome	47649	60	0.125921
chrX.3_contig-0001262	3651115	3651373	-	RMER12C	LTR	ERVK	15.2	258	genome	7458	5	0.0670421
chrX.3_contig-0001262	3655868	3656300	+	MLT2B1	LTR	ERVL	30.7	432	genome	1200	NA	NA
chrX.3_contig-0001262	3659546	3659620	+	ORR1B1-int	LTR	ERVL-MaLR	21.6	74	genome	72815	152	0.208748
chrX.3_contig-0001262	3661489	3662072	+	RLTR13B1	LTR	ERVK	4.3	583	genome	574	NA	NA
chrX.3_contig-0001262	3662589	3662897	+	RLTR13B1	LTR	ERVK	3.6	308	genome	574	NA	NA
chrX.3_contig-0001262	3677812	3678102	-	MLTR14	LTR	ERV1	23.4	290	genome	5620	59	1.04982
chrX.3_contig-0001262	3678706	3678905	-	MLTR14	LTR	ERV1	22.5	199	genome	5620	59	1.04982
chrX.3_contig-0001262	3680763	3680961	-	RMER15	LTR	ERVL	21.9	198	genome	13226	34	0.257069
chrX.3_contig-0001262	3692660	3692906	+	MLT-int	LTR	ERVL-MaLR	26.6	246	genome	641	NA	NA
chrX.3_contig-0001262	3695508	3696262	-	RMER6A	LTR	ERVK	11.7	754	genome	4846	260	5.36525
chrX.3_contig-0001262	3702568	3702613	-	RLTR17B_Mm	LTR	ERVK	15.2	45	genome	47649	60	0.125921
chrX.3_contig-0001262	3703343	3703453	+	ORR1F	LTR	ERVL-MaLR	27.3	110	genome	14623	2	0.0136771
chrX.3_contig-0001262	3703589	3703953	-	ORR1C1	LTR	ERVL-MaLR	16.7	364	genome	8821	20	0.226732
chrX.3_contig-0001262	3710215	3710516	-	MTE2a	LTR	ERVL-MaLR	23.3	301	genome	14053	NA	NA
chrX.3_contig-0001262	3712528	3712662	+	RMER15	LTR	ERVL	27.6	134	genome	13226	34	0.257069
chrX.3_contig-0001262	3712673	3712955	+	RMER15-int	LTR	ERVL	35.3	282	genome	3874	NA	NA
chrX.3_contig-0001262	3712956	3713076	+	RMER21B	LTR	ERV1	14.2	120	genome	1327	49	3.69254
chrX.3_contig-0001262	3713170	3713353	+	RMER21B	LTR	ERV1	16.9	183	genome	1327	49	3.69254
chrX.3_contig-0001262	3722178	3722456	-	RMER5	LTR	ERV1	21.6	278	genome	6606	65	0.983954
chrX.3_contig-0001262	3722494	3722511	-	RMER5	LTR	ERV1	21.6	17	genome	6606	65	0.983954
chrX.3_contig-0001262	3722546	3722712	-	RMER5	LTR	ERV1	21.6	166	genome	6606	65	0.983954
chrX.3_contig-0001262	3725929	3726282	+	RLTR10	LTR	ERVK	9.4	353	genome	4049	7	0.172882
chrX.3_contig-0001262	3728265	3728471	+	MTD	LTR	ERVL-MaLR	21.4	206	genome	48605	17	0.0349758
chrX.3_contig-0001262	3729342	3729525	+	MTD	LTR	ERVL-MaLR	25.8	183	genome	48605	17	0.0349758
chrX.3_contig-0001262	3733268	3733349	+	MLT1A0	LTR	ERVL-MaLR	27.2	81	genome	6228	NA	NA
chrX.3_contig-0001262	3738299	3738613	+	RLTR10	LTR	ERVK	6.8	314	genome	4049	7	0.172882
chrX.3_contig-0001262	3738605	3738658	+	RLTR10	LTR	ERVK	11.1	53	genome	4049	7	0.172882
chrX.3_contig-0001262	3738650	3738775	+	RLTR10	LTR	ERVK	4	125	genome	4049	7	0.172882
chrX.3_contig-0001262	3749549	3749675	+	MLT1A	LTR	ERVL-MaLR	24.2	126	genome	4124	NA	NA
chrX.3_contig-0001262	3750319	3750685	+	MTE2a	LTR	ERVL-MaLR	24.9	366	genome	14053	NA	NA
chrX.3_contig-0001262	3751326	3751487	-	ORR1E	LTR	ERVL-MaLR	22.6	161	genome	19637	NA	NA
chrX.3_contig-0001262	3752296	3752716	-	RLTR10	LTR	ERVK	5.7	420	genome	4049	7	0.172882
chrX.3_contig-0001262	3752716	3754699	-	RLTR10-int	LTR	ERVK	2.5	1983	genome	2822	4	0.141743
chrX.3_contig-0001262	3754700	3755090	-	RLTR10	LTR	ERVK	5.9	390	genome	4049	7	0.172882
chrX.3_contig-0001262	3761544	3761866	-	ORR1D2	LTR	ERVL-MaLR	33.5	322	genome	15762	113	0.716914
chrX.3_contig-0001262	3767543	3768429	-	RLTR13F	LTR	ERVK	3.4	886	genome	108	NA	NA
chrX.3_contig-0001262	3797293	3797644	+	MTEa	LTR	ERVL-MaLR	26.9	351	genome	17156	2	0.0116577
chrX.3_contig-0001262	3798780	3799771	-	MTEb	LTR	ERVL-MaLR	27.9	991	genome	10819	37	0.341991
chrX.3_contig-0001262	3799778	3800146	-	MTEb	LTR	ERVL-MaLR	29.3	368	genome	10819	37	0.341991
chrX.3_contig-0001262	3804221	3804313	-	RMER12	LTR	ERVK	14.5	92	genome	3766	9	0.23898
chrX.3_contig-0001262	3804361	3805231	-	RMER12	LTR	ERVK	14.5	870	genome	3766	9	0.23898
chrX.3_contig-0001262	3818859	3818937	-	RLTR31_Mm	LTR	ERVK	21.5	78	genome	136	NA	NA
chrX.3_contig-0001262	3819062	3819233	-	RLTR17	LTR	ERVK	12.8	171	genome	1244	4	0.321543
chrX.3_contig-0001262	3819232	3819467	-	RLTR16B_MM	LTR	ERVK	11.9	235	genome	1119	4	0.357462
chrX.3_contig-0001262	3823054	3823213	+	RLTR17B_Mm	LTR	ERVK	25.6	159	genome	47649	60	0.125921
chrX.3_contig-0001262	3823256	3823325	-	RLTR17B_Mm	LTR	ERVK	24	69	genome	47649	60	0.125921
chrX.3_contig-0001262	3825503	3825841	+	RLTR10	LTR	ERVK	3.3	338	genome	4049	7	0.172882
chrX.3_contig-0001262	3825841	3825976	+	RLTR10	LTR	ERVK	1.5	135	genome	4049	7	0.172882
chrX.3_contig-0001262	3825977	3826320	+	RLTR10-int	LTR	ERVK	4.5	343	genome	2822	4	0.141743
chrX.3_contig-0001262	3826319	3827251	+	RLTR10-int	LTR	ERVK	1.2	932	genome	2822	4	0.141743
chrX.3_contig-0001262	3827254	3827592	+	RLTR10	LTR	ERVK	3.3	338	genome	4049	7	0.172882
chrX.3_contig-0001262	3827592	3827749	+	RLTR10	LTR	ERVK	4.4	157	genome	4049	7	0.172882
chrX.3_contig-0001262	3829506	3829804	+	IAP5-Mm_LTR	LTR	ERVK	11.1	298	genome	219	16	7.30594
chrX.3_contig-0001262	3837520	3837903	-	MTA_Mm	LTR	ERVL-MaLR	5.2	383	genome	17633	127	0.72024
chrX.3_contig-0001262	3840152	3840870	+	RMER13A	LTR	ERVK	22.7	718	genome	1149	NA	NA
chrX.3_contig-0001262	3849604	3849666	+	ORR1G	LTR	ERVL-MaLR	23.8	62	genome	5345	20	0.374181
chrX.3_contig-0001262	3849925	3850257	+	MTE2b	LTR	ERVL-MaLR	22	332	genome	15563	NA	NA
chrX.3_contig-0001262	3850424	3850820	-	MTD	LTR	ERVL-MaLR	22.7	396	genome	48605	17	0.0349758
chrX.3_contig-0001262	3850828	3850943	-	MERVL_2A-int	LTR	ERVL	21.5	115	genome	4224	NA	NA
chrX.3_contig-0001262	3850937	3851582	-	MERVL_2A-int	LTR	ERVL	28.2	645	genome	4224	NA	NA
chrX.3_contig-0001262	3851590	3851863	-	MERVL_2A-int	LTR	ERVL	23.8	273	genome	4224	NA	NA
chrX.3_contig-0001262	3852482	3852885	-	MT2A	LTR	ERVL	22.2	403	genome	7547	36	0.477011
chrX.3_contig-0001262	3855494	3855567	-	MYSERV6-int	LTR	ERVK	10.2	73	genome	11540	129	1.11785
chrX.3_contig-0001262	3856633	3856746	+	ERV3-16A3_I	LTR	ERVL	30.3	113	genome	692	NA	NA
chrX.3_contig-0001262	3856980	3857358	+	ERV3-16A3_I	LTR	ERVL	30.3	378	genome	692	NA	NA
chrX.3_contig-0001262	3877295	3877688	+	MTA_Mm	LTR	ERVL-MaLR	2	393	genome	17633	127	0.72024
chrX.3_contig-0001262	3877689	3878774	+	MTA_Mm	LTR	ERVL-MaLR	2.7	1085	genome	17633	127	0.72024
chrX.3_contig-0001262	3878775	3879168	+	MTA_Mm	LTR	ERVL-MaLR	1.5	393	genome	17633	127	0.72024
chrX.3_contig-0001262	3893873	3894024	+	RLTR17B_Mm	LTR	ERVK	27.6	151	genome	47649	60	0.125921
chrX.3_contig-0001262	3901453	3902407	-	RMER21A	LTR	ERV1	22	954	genome	477	NA	NA
chrX.3_contig-0001262	3920442	3920954	+	RLTR12B2	LTR	ERVK	14.4	512	genome	93	NA	NA
chrX.3_contig-0001262	3921719	3921846	+	ORR1D1	LTR	ERVL-MaLR	18.1	127	genome	22495	11	0.0488998
chrX.3_contig-0001262	3922571	3922739	+	ORR1D1	LTR	ERVL-MaLR	23.2	168	genome	22495	11	0.0488998
chrX.3_contig-0001262	3926596	3926933	+	ORR1C1	LTR	ERVL-MaLR	17.8	337	genome	8821	20	0.226732
chrX.3_contig-0001262	3932618	3932727	-	RMER17B2	LTR	ERVK	15.9	109	genome	1869	43	2.3007
chrX.3_contig-0001262	3937948	3937999	-	ORR1B1-int	LTR	ERVL-MaLR	19.2	51	genome	72815	152	0.208748
chrX.3_contig-0001262	3940419	3940692	+	MLT1-int	LTR	ERVL-MaLR	28.8	273	genome	245	NA	NA
chrX.3_contig-0001262	3941611	3941965	-	MTD	LTR	ERVL-MaLR	28.7	354	genome	48605	17	0.0349758
chrX.3_contig-0001262	3943257	3943649	-	MTA_Mm	LTR	ERVL-MaLR	4.3	392	genome	17633	127	0.72024
chrX.3_contig-0001262	3946253	3946623	+	MT2A	LTR	ERVL	18.6	370	genome	7547	36	0.477011
chrX.3_contig-0001262	3951044	3951107	+	MLT1A1	LTR	ERVL-MaLR	21.9	63	genome	5831	NA	NA
chrX.3_contig-0001262	3952952	3953011	+	MLT1A1	LTR	ERVL-MaLR	21.7	59	genome	5831	NA	NA
chrX.3_contig-0001262	3954693	3955228	+	RMER20C_Mm	LTR	ERVK	22	535	genome	1478	NA	NA
chrX.3_contig-0001262	3965218	3965960	-	RMER6A	LTR	ERVK	12.8	742	genome	4846	260	5.36525
chrX.3_contig-0001262	3966166	3966294	+	MT2B	LTR	ERVL	15.6	128	genome	11536	24	0.208044
chrX.3_contig-0001262	3966928	3967260	-	RMER5	LTR	ERV1	25.2	332	genome	6606	65	0.983954
chrX.3_contig-0001262	3972115	3972516	-	IAPLTR2a2_Mm	LTR	ERVK	10	401	genome	1389	2	0.143988
chrX.3_contig-0001262	3998929	3999033	+	RLTR20A4	LTR	ERVK	19	104	genome	11777	2	0.0169823
chrX.3_contig-0001262	4005922	4005941	-	RLTR19	LTR	ERVK	17.2	19	genome	968	2	0.206612
chrX.3_contig-0001262	4005967	4006189	-	RLTR19	LTR	ERVK	17.2	222	genome	968	2	0.206612
chrX.3_contig-0001262	4007808	4008032	-	RLTR19	LTR	ERVK	15.2	224	genome	968	2	0.206612
chrX.3_contig-0001262	4010400	4010529	+	RMER5	LTR	ERV1	22.8	129	genome	6606	65	0.983954
chrX.3_contig-0001262	4014684	4015007	-	MTEb	LTR	ERVL-MaLR	26.4	323	genome	10819	37	0.341991
chrX.3_contig-0001262	4015884	4016409	-	MLT1F2	LTR	ERVL-MaLR	31	525	genome	1122	NA	NA
chrX.3_contig-0001262	4016834	4017166	-	MLT1A1	LTR	ERVL-MaLR	30.1	332	genome	5831	NA	NA
chrX.3_contig-0001262	4019221	4019537	+	ORR1D1	LTR	ERVL-MaLR	21.2	316	genome	22495	11	0.0488998
chrX.3_contig-0001262	4024665	4025091	+	MTD	LTR	ERVL-MaLR	21.4	426	genome	48605	17	0.0349758
chrX.3_contig-0001262	4030199	4030318	-	ORR1A2	LTR	ERVL-MaLR	10	119	genome	16982	2	0.0117772
chrX.3_contig-0001262	4034000	4034436	+	MERVL_2A-int	LTR	ERVL	25.4	436	genome	4224	NA	NA
chrX.3_contig-0001262	4040984	4041123	+	MLT1-int	LTR	ERVL-MaLR	27.9	139	genome	245	NA	NA
chrX.3_contig-0001262	4046049	4046430	+	MTD	LTR	ERVL-MaLR	20.7	381	genome	48605	17	0.0349758
chrX.3_contig-0001262	4046436	4047649	+	MTD	LTR	ERVL-MaLR	23.1	1213	genome	48605	17	0.0349758
chrX.3_contig-0001262	4047650	4048028	+	MTD	LTR	ERVL-MaLR	21.7	378	genome	48605	17	0.0349758
chrX.3_contig-0001262	4054488	4054532	-	RMER17C2	LTR	ERVK	21.1	44	genome	2821	10	0.354484
chrX.3_contig-0001262	4054592	4054650	-	RMER17C2	LTR	ERVK	21.1	58	genome	2821	10	0.354484
chrX.3_contig-0001262	4056666	4056789	+	MTC	LTR	ERVL-MaLR	21	123	genome	25616	8	0.0312305
chrX.3_contig-0001262	4067502	4067879	+	MTD	LTR	ERVL-MaLR	19.8	377	genome	48605	17	0.0349758
chrX.3_contig-0001262	4068666	4068786	-	ORR1A3-int	LTR	ERVL-MaLR	26.6	120	genome	9891	53	0.535841
chrX.3_contig-0001262	4072732	4073035	-	RLTR27	LTR	ERVK	12.5	303	genome	715	9	1.25874
chrX.3_contig-0001262	4080492	4080576	-	RLTR51A_Mm	LTR	ERVK	11.8	84	genome	2874	1	0.0347947
chrX.3_contig-0001262	4088808	4088960	+	ORR1B1-int	LTR	ERVL-MaLR	21.3	152	genome	72815	152	0.208748
chrX.3_contig-0001262	4102685	4103025	+	ORR1D1	LTR	ERVL-MaLR	18	340	genome	22495	11	0.0488998
chrX.3_contig-0001262	4103026	4103314	+	ORR1D1	LTR	ERVL-MaLR	27.6	288	genome	22495	11	0.0488998
chrX.3_contig-0001262	4103567	4104349	+	ORR1D1	LTR	ERVL-MaLR	22.2	782	genome	22495	11	0.0488998
chrX.3_contig-0001262	4104338	4104349	+	MYSERV6-int	LTR	ERVK	13.6	11	genome	11540	129	1.11785
chrX.3_contig-0001262	4104545	4104734	+	ORR1D1	LTR	ERVL-MaLR	21.1	189	genome	22495	11	0.0488998
chrX.3_contig-0001262	4104735	4105074	+	ORR1D1	LTR	ERVL-MaLR	19.9	339	genome	22495	11	0.0488998
chrX.3_contig-0001262	4125374	4125733	+	ORR1D1	LTR	ERVL-MaLR	17.7	359	genome	22495	11	0.0488998
chrX.3_contig-0001262	4134617	4134929	+	RMER17A	LTR	ERVK	8	312	genome	2161	29	1.34197
chrX.3_contig-0001262	4135062	4135410	+	RMER17A	LTR	ERVK	17.8	348	genome	2161	29	1.34197
chrX.3_contig-0001262	4139130	4139270	-	ORR1B1-int	LTR	ERVL-MaLR	16.3	140	genome	72815	152	0.208748
chrX.3_contig-0001262	4152688	4152746	+	RLTR20C1_MM	LTR	ERVK	7.2	58	genome	5609	NA	NA
chrX.3_contig-0001262	4158061	4158356	+	ORR1F	LTR	ERVL-MaLR	32.4	295	genome	14623	2	0.0136771
chrX.3_contig-0001262	4159754	4160019	+	MLT1B	LTR	ERVL-MaLR	27.2	265	genome	5735	3	0.0523104
chrX.3_contig-0001262	4168682	4168730	+	RMER12	LTR	ERVK	16.9	48	genome	3766	9	0.23898
chrX.3_contig-0001262	4168794	4168809	+	RMER12	LTR	ERVK	16.9	15	genome	3766	9	0.23898
chrX.3_contig-0001262	4168898	4169012	+	MTEa	LTR	ERVL-MaLR	20.4	114	genome	17156	2	0.0116577
chrX.3_contig-0001262	4187200	4187319	-	MLT1A0	LTR	ERVL-MaLR	33.3	119	genome	6228	NA	NA
chrX.3_contig-0001262	4188879	4188899	-	MLT1A0	LTR	ERVL-MaLR	25.2	20	genome	6228	NA	NA
chrX.3_contig-0001262	4188964	4189097	-	MLT1A0	LTR	ERVL-MaLR	25.2	133	genome	6228	NA	NA
chrX.3_contig-0001262	4194469	4194840	-	ORR1B1	LTR	ERVL-MaLR	19.8	371	genome	17507	9	0.051408
chrX.3_contig-0001262	4194841	4195825	-	ORR1B1	LTR	ERVL-MaLR	17.2	984	genome	17507	9	0.051408
chrX.3_contig-0001262	4195704	4196036	-	MT2B	LTR	ERVL	21.7	332	genome	11536	24	0.208044
chrX.3_contig-0001262	4196036	4196183	-	MERVL_2A-int	LTR	ERVL	12.8	147	genome	4224	NA	NA
chrX.3_contig-0001262	4196194	4196362	-	ORR1B1	LTR	ERVL-MaLR	17.2	168	genome	17507	9	0.051408
chrX.3_contig-0001262	4196405	4197105	+	MERVL_2A-int	LTR	ERVL	18.6	700	genome	4224	NA	NA
chrX.3_contig-0001262	4197106	4197329	+	MTC	LTR	ERVL-MaLR	16.7	223	genome	25616	8	0.0312305
chrX.3_contig-0001262	4198787	4199000	+	RMER20B	LTR	ERVK	16.7	213	genome	1798	NA	NA
chrX.3_contig-0001262	4199135	4199372	+	RMER20B	LTR	ERVK	15.6	237	genome	1798	NA	NA
chrX.3_contig-0001262	4200253	4200617	+	ORR1C2	LTR	ERVL-MaLR	18.6	364	genome	12112	NA	NA
chrX.3_contig-0001262	4205415	4205797	+	MTA_Mm	LTR	ERVL-MaLR	4.7	382	genome	17633	127	0.72024
chrX.3_contig-0001262	4206132	4206211	-	RLTR20C2_MM	LTR	ERVK	21.1	79	genome	4159	1	0.0240442
chrX.3_contig-0001262	4208649	4208715	-	MTEa	LTR	ERVL-MaLR	19.3	66	genome	17156	2	0.0116577
chrX.3_contig-0001262	4215308	4215706	+	MTD	LTR	ERVL-MaLR	20.4	398	genome	48605	17	0.0349758
chrX.3_contig-0001262	4218592	4218753	+	RMER15	LTR	ERVL	33.4	161	genome	13226	34	0.257069
chrX.3_contig-0001262	4237078	4237460	-	ORR1D1	LTR	ERVL-MaLR	22.1	382	genome	22495	11	0.0488998
chrX.3_contig-0001262	4251406	4251756	+	MTE2a	LTR	ERVL-MaLR	28.1	350	genome	14053	NA	NA
chrX.3_contig-0001262	4252208	4252299	+	MLT1D	LTR	ERVL-MaLR	23.1	91	genome	4844	1	0.0206441
chrX.3_contig-0001262	4255493	4255814	+	MLT2B4	LTR	ERVL	33.8	321	genome	1218	NA	NA
chrX.3_contig-0001262	4255933	4256337	+	RMER3D-int	LTR	ERVK	13.8	404	genome	2558	18	0.703675
chrX.3_contig-0001262	4256342	4256521	+	RLTR17	LTR	ERVK	21.8	179	genome	1244	4	0.321543
chrX.3_contig-0001262	4285893	4286250	+	ORR1F	LTR	ERVL-MaLR	27.3	357	genome	14623	2	0.0136771
chrX.3_contig-0001262	4286273	4286682	+	MTC	LTR	ERVL-MaLR	14.7	409	genome	25616	8	0.0312305
chrX.3_contig-0001262	4288087	4288325	+	MTC	LTR	ERVL-MaLR	23.6	238	genome	25616	8	0.0312305
chrX.3_contig-0001262	4292604	4292965	+	ORR1D2	LTR	ERVL-MaLR	21.2	361	genome	15762	113	0.716914
chrX.3_contig-0001262	4295303	4295333	+	RLTR17B_Mm	LTR	ERVK	25.4	30	genome	47649	60	0.125921
chrX.3_contig-0001262	4295365	4295399	+	RLTR17B_Mm	LTR	ERVK	16	34	genome	47649	60	0.125921
chrX.3_contig-0001262	4306824	4307022	-	ORR1D1	LTR	ERVL-MaLR	16.5	198	genome	22495	11	0.0488998
chrX.3_contig-0001262	4307307	4307443	+	LTR79	LTR	ERVL	22.9	136	genome	105	NA	NA
chrX.3_contig-0001262	4314939	4315119	-	MTD	LTR	ERVL-MaLR	18.7	180	genome	48605	17	0.0349758
chrX.3_contig-0001262	4316315	4316451	-	MTD	LTR	ERVL-MaLR	20.9	136	genome	48605	17	0.0349758
chrX.3_contig-0001262	4319483	4319736	-	MLT1K	LTR	ERVL-MaLR	31.8	253	genome	858	NA	NA
chrX.3_contig-0001262	4321904	4322184	-	MTD	LTR	ERVL-MaLR	23.5	280	genome	48605	17	0.0349758
chrX.3_contig-0001262	4322219	4322278	-	MTD	LTR	ERVL-MaLR	18.6	59	genome	48605	17	0.0349758
chrX.3_contig-0001262	4322597	4322661	-	MTD	LTR	ERVL-MaLR	17.2	64	genome	48605	17	0.0349758
chrX.3_contig-0001262	4323085	4323437	-	MTE2a	LTR	ERVL-MaLR	26.3	352	genome	14053	NA	NA
chrX.3_contig-0001262	4348262	4348325	+	RLTR17B_Mm	LTR	ERVK	19.4	63	genome	47649	60	0.125921
chrX.3_contig-0001262	4359572	4359584	+	ORR1A3-int	LTR	ERVL-MaLR	32.4	12	genome	9891	53	0.535841
chrX.3_contig-0001262	4364420	4364636	+	MTE2a	LTR	ERVL-MaLR	27.5	216	genome	14053	NA	NA
chrX.3_contig-0001262	4364703	4364863	+	MTE2a	LTR	ERVL-MaLR	27.5	160	genome	14053	NA	NA
chrX.3_contig-0001262	4365793	4365876	-	MTC	LTR	ERVL-MaLR	25.6	83	genome	25616	8	0.0312305
chrX.3_contig-0001262	4372998	4373127	+	MTC	LTR	ERVL-MaLR	32	129	genome	25616	8	0.0312305
chrX.3_contig-0001262	4374738	4375063	+	ORR1A2	LTR	ERVL-MaLR	9.5	325	genome	16982	2	0.0117772
chrX.3_contig-0001262	4381043	4381438	+	MTA_Mm	LTR	ERVL-MaLR	5.6	395	genome	17633	127	0.72024
chrX.3_contig-0001262	4392033	4392424	+	MTA_Mm	LTR	ERVL-MaLR	3.3	391	genome	17633	127	0.72024
chrX.3_contig-0001262	4396767	4397154	-	MTD	LTR	ERVL-MaLR	24.6	387	genome	48605	17	0.0349758
chrX.3_contig-0001262	4397630	4397921	+	ORR1D2	LTR	ERVL-MaLR	24.3	291	genome	15762	113	0.716914
chrX.3_contig-0001262	4401423	4401533	+	ORR1D2	LTR	ERVL-MaLR	28.6	110	genome	15762	113	0.716914
chrX.3_contig-0001262	4401833	4401923	-	ORR1A2	LTR	ERVL-MaLR	10.6	90	genome	16982	2	0.0117772
chrX.3_contig-0001262	4401909	4402150	-	ORR1A2	LTR	ERVL-MaLR	9.5	241	genome	16982	2	0.0117772
chrX.3_contig-0001262	4402270	4402844	-	ORR1A2	LTR	ERVL-MaLR	15.7	574	genome	16982	2	0.0117772
chrX.3_contig-0001262	4402849	4403167	-	ORR1A2	LTR	ERVL-MaLR	12.8	318	genome	16982	2	0.0117772
chrX.3_contig-0001262	4406124	4406376	+	RMER13B	LTR	ERVK	19	252	genome	2230	NA	NA
chrX.3_contig-0001262	4414641	4414953	-	ORR1A4	LTR	ERVL-MaLR	12.6	312	genome	9103	9	0.0988685
chrX.3_contig-0001262	4415093	4415511	+	BGLII	LTR	ERVK	6	418	genome	2211	18	0.814111
chrX.3_contig-0001262	4415580	4415732	+	RMER17B	LTR	ERVK	8.2	152	genome	2223	13	0.584795
chrX.3_contig-0001262	4431834	4432177	+	MLT1A0	LTR	ERVL-MaLR	30.3	343	genome	6228	NA	NA
chrX.3_contig-0001262	4432277	4432336	+	RLTR20A4	LTR	ERVK	23.3	59	genome	11777	2	0.0169823
chrX.3_contig-0001262	4440265	4440458	-	ORR1B1	LTR	ERVL-MaLR	17.5	193	genome	17507	9	0.051408
chrX.3_contig-0001262	4440481	4440654	-	ORR1B1	LTR	ERVL-MaLR	20.5	173	genome	17507	9	0.051408
chrX.3_contig-0001262	4440632	4440834	-	ORR1B1	LTR	ERVL-MaLR	9.6	202	genome	17507	9	0.051408
chrX.3_contig-0001262	4440907	4441871	-	ORR1B1	LTR	ERVL-MaLR	13.3	964	genome	17507	9	0.051408
chrX.3_contig-0001262	4448310	4448559	-	ORR1B1	LTR	ERVL-MaLR	16.8	249	genome	17507	9	0.051408
chrX.3_contig-0001262	4448566	4448679	-	MERVL_2A-int	LTR	ERVL	15.3	113	genome	4224	NA	NA
chrX.3_contig-0001262	4448607	4449236	-	ORR1B1	LTR	ERVL-MaLR	19.3	629	genome	17507	9	0.051408
chrX.3_contig-0001262	4449287	4449636	-	ORR1B1	LTR	ERVL-MaLR	17.2	349	genome	17507	9	0.051408
chrX.3_contig-0001262	4455199	4455285	+	ORR1B1	LTR	ERVL-MaLR	8.1	86	genome	17507	9	0.051408
chrX.3_contig-0001262	4455273	4455326	+	ORR1B1	LTR	ERVL-MaLR	10.3	53	genome	17507	9	0.051408
chrX.3_contig-0001262	4455327	4456126	+	ORR1B1	LTR	ERVL-MaLR	17.1	799	genome	17507	9	0.051408
chrX.3_contig-0001262	4456138	4456563	+	ORR1B1	LTR	ERVL-MaLR	15.1	425	genome	17507	9	0.051408
chrX.3_contig-0001262	4456564	4456875	+	ORR1B1	LTR	ERVL-MaLR	14.6	311	genome	17507	9	0.051408
chrX.3_contig-0001262	4461086	4461252	+	MTC	LTR	ERVL-MaLR	15.6	166	genome	25616	8	0.0312305
chrX.3_contig-0001262	4472583	4473018	+	MLTR14	LTR	ERV1	23.6	435	genome	5620	59	1.04982
chrX.3_contig-0001262	4474013	4474370	-	MER74A	LTR	ERVL	31.2	357	genome	442	NA	NA
chrX.3_contig-0001262	4474517	4474532	+	ORR1B1-int	LTR	ERVL-MaLR	17.1	15	genome	72815	152	0.208748
chrX.3_contig-0001262	4474695	4474758	+	ORR1B1-int	LTR	ERVL-MaLR	17.1	63	genome	72815	152	0.208748
chrX.3_contig-0001262	4477005	4477472	+	LTR53	LTR	ERVL	34.8	467	genome	160	NA	NA
chrX.3_contig-0001262	4478418	4478769	-	ORR1D1	LTR	ERVL-MaLR	19.8	351	genome	22495	11	0.0488998
chrX.3_contig-0001262	4482699	4483100	-	MTC	LTR	ERVL-MaLR	14.9	401	genome	25616	8	0.0312305
chrX.3_contig-0001262	4487332	4487473	-	ORR1B1-int	LTR	ERVL-MaLR	23	141	genome	72815	152	0.208748
chrX.3_contig-0001262	4490743	4491268	-	MER68	LTR	ERVL	28.2	525	genome	414	NA	NA
chrX.3_contig-0001262	4492559	4492961	-	MTC	LTR	ERVL-MaLR	19.3	402	genome	25616	8	0.0312305
chrX.3_contig-0001262	4500445	4500877	+	MLT1C2	LTR	ERVL-MaLR	31.6	432	genome	4508	NA	NA
chrX.3_contig-0001262	4503548	4503849	-	ORR1D1	LTR	ERVL-MaLR	21.5	301	genome	22495	11	0.0488998
chrX.3_contig-0001262	4506061	4506436	+	ORR1E	LTR	ERVL-MaLR	31.7	375	genome	19637	NA	NA
chrX.3_contig-0001262	4514553	4514870	+	LTR73	LTR	ERV1	33.2	317	genome	60	NA	NA
chrX.3_contig-0001262	4523814	4523908	+	RLTR17B_Mm	LTR	ERVK	24.2	94	genome	47649	60	0.125921
chrX.3_contig-0001262	4523968	4524105	-	ORR1B1-int	LTR	ERVL-MaLR	21.2	137	genome	72815	152	0.208748
chrX.3_contig-0001262	4526254	4526663	+	MTD	LTR	ERVL-MaLR	21.5	409	genome	48605	17	0.0349758
chrX.3_contig-0001262	4530659	4531009	+	MTEa	LTR	ERVL-MaLR	27.9	350	genome	17156	2	0.0116577
chrX.3_contig-0001262	4537262	4537743	+	MLTR14	LTR	ERV1	21.7	481	genome	5620	59	1.04982
chrX.3_contig-0001262	4553938	4554139	+	MTD	LTR	ERVL-MaLR	24.5	201	genome	48605	17	0.0349758
chrX.3_contig-0001262	4554525	4554693	+	MTD	LTR	ERVL-MaLR	15.6	168	genome	48605	17	0.0349758
chrX.3_contig-0001262	4554843	4554951	+	MLT1G	LTR	ERVL-MaLR	25.9	108	genome	421	NA	NA
chrX.3_contig-0001262	4558154	4558582	-	RMER5	LTR	ERV1	21	428	genome	6606	65	0.983954
chrX.3_contig-0001262	4580173	4580661	-	RLTR11D	LTR	ERVK	15.5	488	genome	514	NA	NA
chrX.3_contig-0001262	4580666	4580928	-	MYSERV6-int	LTR	ERVK	15.5	262	genome	11540	129	1.11785
chrX.3_contig-0001262	4581641	4586986	-	MYSERV6-int	LTR	ERVK	18.5	5345	genome	11540	129	1.11785
chrX.3_contig-0001262	4586983	4587456	-	MYSERV6-int	LTR	ERVK	25.1	473	genome	11540	129	1.11785
chrX.3_contig-0001262	4587518	4587620	-	MYSERV6-int	LTR	ERVK	22.3	102	genome	11540	129	1.11785
chrX.3_contig-0001262	4588744	4588794	+	MYSERV-int	LTR	ERVK	19.6	50	genome	2540	11	0.433071
chrX.3_contig-0001262	4588782	4589033	+	RLTR11C_MM	LTR	ERVK	21.3	251	genome	827	NA	NA
chrX.3_contig-0001262	4589117	4589133	+	ORR1B1-int	LTR	ERVL-MaLR	22.1	16	genome	72815	152	0.208748
chrX.3_contig-0001262	4589513	4589665	+	RLTR19	LTR	ERVK	12.4	152	genome	968	2	0.206612
chrX.3_contig-0001262	4589936	4590228	+	RLTR19	LTR	ERVK	19.2	292	genome	968	2	0.206612
chrX.3_contig-0001262	4593824	4594219	-	MTC	LTR	ERVL-MaLR	17.4	395	genome	25616	8	0.0312305
chrX.3_contig-0001262	4605898	4606127	+	ORR1E	LTR	ERVL-MaLR	27.2	229	genome	19637	NA	NA
chrX.3_contig-0001262	4611482	4611856	-	RLTR17	LTR	ERVK	15.7	374	genome	1244	4	0.321543
chrX.3_contig-0001262	4613041	4613365	-	RLTR17	LTR	ERVK	13.6	324	genome	1244	4	0.321543
chrX.3_contig-0001262	4613366	4613502	-	RMER3D-int	LTR	ERVK	14	136	genome	2558	18	0.703675
chrX.3_contig-0001262	4614908	4614964	+	ORR1D2	LTR	ERVL-MaLR	19.6	56	genome	15762	113	0.716914
chrX.3_contig-0001262	4614996	4615213	+	ORR1D2	LTR	ERVL-MaLR	26.6	217	genome	15762	113	0.716914
chrX.3_contig-0001262	4615287	4615698	+	RLTR13D2	LTR	ERVK	11.2	411	genome	265	NA	NA
chrX.3_contig-0001262	4636239	4636590	-	RMER6D	LTR	ERVK	11.5	351	genome	2760	NA	NA
chrX.3_contig-0001262	4636637	4636966	-	RMER6D	LTR	ERVK	11.5	329	genome	2760	NA	NA
chrX.3_contig-0001262	4638182	4638430	+	MTC	LTR	ERVL-MaLR	15.7	248	genome	25616	8	0.0312305
chrX.3_contig-0001262	4660467	4660805	-	ORR1A0	LTR	ERVL-MaLR	1.8	338	genome	2460	16	0.650407
chrX.3_contig-0001262	4661470	4661945	+	RMER5	LTR	ERV1	21.4	475	genome	6606	65	0.983954
chrX.3_contig-0001262	4675622	4675953	+	MTE2a	LTR	ERVL-MaLR	17.8	331	genome	14053	NA	NA
chrX.3_contig-0001262	4676178	4676416	+	MTD	LTR	ERVL-MaLR	28.6	238	genome	48605	17	0.0349758
chrX.3_contig-0001262	4676654	4676831	+	MTC-int	LTR	ERVL-MaLR	25.6	177	genome	1738	NA	NA
chrX.3_contig-0001262	4676850	4676939	+	RLTR31D_MM	LTR	ERVK	10.1	89	genome	5651	4	0.0707839
chrX.3_contig-0001262	4676937	4677277	+	MTC-int	LTR	ERVL-MaLR	23.5	340	genome	1738	NA	NA
chrX.3_contig-0001262	4677280	4677437	+	MTC-int	LTR	ERVL-MaLR	25.7	157	genome	1738	NA	NA
chrX.3_contig-0001262	4677472	4677802	+	RLTR31B2	LTR	ERVK	16.9	330	genome	1290	NA	NA
chrX.3_contig-0001262	4677803	4678101	+	MTC-int	LTR	ERVL-MaLR	23.2	298	genome	1738	NA	NA
chrX.3_contig-0001262	4678175	4678489	+	MTD	LTR	ERVL-MaLR	30.1	314	genome	48605	17	0.0349758
chrX.3_contig-0001262	4696583	4696991	+	MLT1D	LTR	ERVL-MaLR	34.4	408	genome	4844	1	0.0206441
chrX.3_contig-0001262	4702653	4703067	-	MTC	LTR	ERVL-MaLR	15.7	414	genome	25616	8	0.0312305
chrX.3_contig-0001262	4715255	4715591	+	MTD	LTR	ERVL-MaLR	25	336	genome	48605	17	0.0349758
chrX.3_contig-0001262	4729308	4729431	+	MLT1J1	LTR	ERVL-MaLR	29.8	123	genome	586	NA	NA
chrX.3_contig-0001262	4734519	4734832	-	MTD	LTR	ERVL-MaLR	27.2	313	genome	48605	17	0.0349758
chrX.3_contig-0001262	4735187	4735531	-	ORR1D1	LTR	ERVL-MaLR	23.4	344	genome	22495	11	0.0488998
chrX.3_contig-0001262	4736283	4736493	-	MER70C	LTR	ERVL	30.1	210	genome	58	NA	NA
chrX.3_contig-0001262	4741008	4741069	-	LTRIS5	LTR	ERV1	25.8	61	genome	71	NA	NA
chrX.3_contig-0001262	4743942	4744305	+	MTD	LTR	ERVL-MaLR	25.1	363	genome	48605	17	0.0349758
chrX.3_contig-0001262	4747103	4747268	-	ORR1E	LTR	ERVL-MaLR	26.9	165	genome	19637	NA	NA
chrX.3_contig-0001262	4747802	4748115	+	ORR1A2	LTR	ERVL-MaLR	9.6	313	genome	16982	2	0.0117772
chrX.3_contig-0001262	4750894	4751112	-	MTB	LTR	ERVL-MaLR	6.4	218	genome	7892	NA	NA
chrX.3_contig-0001262	4751444	4751610	-	MTB	LTR	ERVL-MaLR	8.9	166	genome	7892	NA	NA
chrX.3_contig-0001262	4751613	4751746	-	MTB	LTR	ERVL-MaLR	7.5	133	genome	7892	NA	NA
chrX.3_contig-0001262	4751748	4752880	-	MTB	LTR	ERVL-MaLR	12.2	1132	genome	7892	NA	NA
chrX.3_contig-0001262	4752880	4753275	-	MTB	LTR	ERVL-MaLR	7.3	395	genome	7892	NA	NA
chrX.3_contig-0001262	4761483	4761853	+	MTD	LTR	ERVL-MaLR	22	370	genome	48605	17	0.0349758
chrX.3_contig-0001262	4765137	4765211	+	ORR1B2	LTR	ERVL-MaLR	12	74	genome	9453	NA	NA
chrX.3_contig-0001262	4766301	4766694	+	MTC	LTR	ERVL-MaLR	17.7	393	genome	25616	8	0.0312305
chrX.3_contig-0001262	4768415	4768832	+	MTD	LTR	ERVL-MaLR	22	417	genome	48605	17	0.0349758
chrX.3_contig-0001262	4782607	4782934	-	MT2A	LTR	ERVL	23.1	327	genome	7547	36	0.477011
chrX.3_contig-0001262	4787368	4787693	+	MTE2b	LTR	ERVL-MaLR	24.9	325	genome	15563	NA	NA
chrX.3_contig-0001262	4790213	4790607	-	MTA_Mm	LTR	ERVL-MaLR	2.3	394	genome	17633	127	0.72024
chrX.3_contig-0001262	4792509	4793070	+	ERV3-16A3_I	LTR	ERVL	33.2	561	genome	692	NA	NA
chrX.3_contig-0001262	4793583	4793969	-	MTD	LTR	ERVL-MaLR	17.9	386	genome	48605	17	0.0349758
chrX.3_contig-0001262	4797233	4797587	+	MTE-int	LTR	ERVL-MaLR	32.7	354	genome	5161	NA	NA
chrX.3_contig-0001262	4798217	4798509	+	MTE-int	LTR	ERVL-MaLR	29.1	292	genome	5161	NA	NA
chrX.3_contig-0001262	4798535	4798895	+	ORR1F	LTR	ERVL-MaLR	30.4	360	genome	14623	2	0.0136771
chrX.3_contig-0001262	4812443	4812733	+	RMER17A	LTR	ERVK	9.5	290	genome	2161	29	1.34197
chrX.3_contig-0001262	4812856	4813212	+	RMER17A	LTR	ERVK	13.1	356	genome	2161	29	1.34197
chrX.3_contig-0001262	4818598	4818862	-	LTRIS2	LTR	ERV1	7.2	264	genome	1400	41	2.92857
chrX.3_contig-0001262	4819380	4819675	-	LTRIS2	LTR	ERV1	5.1	295	genome	1400	41	2.92857
chrX.3_contig-0001262	4829525	4830371	+	RLTR13B4	LTR	ERVK	5.7	846	genome	399	2	0.501253
chrX.3_contig-0001262	4851874	4851885	+	ORR1B1-int	LTR	ERVL-MaLR	22.2	11	genome	72815	152	0.208748
chrX.3_contig-0001262	4857377	4857590	-	RLTR11B	LTR	ERVK	10.8	213	genome	1048	9	0.858779
chrX.3_contig-0001262	4857602	4857698	-	RLTR11B	LTR	ERVK	11.5	96	genome	1048	9	0.858779
chrX.3_contig-0001262	4857680	4858059	+	RLTR11A	LTR	ERVK	18.9	379	genome	2645	NA	NA
chrX.3_contig-0001262	4870818	4871203	+	RLTR20B5_MM	LTR	ERVK	16.9	385	genome	786	1	0.127226
chrX.3_contig-0001262	4872096	4872221	+	ORR1B1-int	LTR	ERVL-MaLR	21.6	125	genome	72815	152	0.208748
chrX.3_contig-0001262	4886266	4886689	-	MLT1C2	LTR	ERVL-MaLR	30.7	423	genome	4508	NA	NA
chrX.3_contig-0001262	4890605	4890715	+	MTD	LTR	ERVL-MaLR	19.8	110	genome	48605	17	0.0349758
chrX.3_contig-0001262	4891555	4891637	+	MTD	LTR	ERVL-MaLR	21.7	82	genome	48605	17	0.0349758
chrX.3_contig-0001262	4891976	4892196	+	MTD	LTR	ERVL-MaLR	21.3	220	genome	48605	17	0.0349758
chrX.3_contig-0001262	4892342	4892421	+	MTD	LTR	ERVL-MaLR	18.8	79	genome	48605	17	0.0349758
chrX.3_contig-0001262	4905852	4906177	+	ORR1B2	LTR	ERVL-MaLR	14.5	325	genome	9453	NA	NA
chrX.3_contig-0001262	4907540	4907674	-	ORR1B1-int	LTR	ERVL-MaLR	20.4	134	genome	72815	152	0.208748
chrX.3_contig-0001262	4907806	4907911	+	MTC	LTR	ERVL-MaLR	23.6	105	genome	25616	8	0.0312305
chrX.3_contig-0001262	4908222	4908616	-	MTA_Mm	LTR	ERVL-MaLR	4	394	genome	17633	127	0.72024
chrX.3_contig-0001262	4909859	4909923	+	MTC	LTR	ERVL-MaLR	15.4	64	genome	25616	8	0.0312305
chrX.3_contig-0001262	4909924	4910277	-	BGLII_Mus	LTR	ERVK	13	353	genome	635	NA	NA
chrX.3_contig-0001262	4910274	4910423	+	MTC	LTR	ERVL-MaLR	12.7	149	genome	25616	8	0.0312305
chrX.3_contig-0001262	4927468	4928058	+	RMER4B	LTR	ERVK	14.9	590	genome	5129	NA	NA
chrX.3_contig-0001262	4930170	4930384	-	MLT1B	LTR	ERVL-MaLR	27.3	214	genome	5735	3	0.0523104
chrX.3_contig-0001262	4933570	4933977	-	MLT1C2	LTR	ERVL-MaLR	30.7	407	genome	4508	NA	NA
chrX.3_contig-0001262	4950715	4950864	-	RLTR47	LTR	ERVK	26	149	genome	203	NA	NA
chrX.3_contig-0001262	4952593	4952707	-	MTD	LTR	ERVL-MaLR	20.2	114	genome	48605	17	0.0349758
chrX.3_contig-0001262	4953720	4953794	+	MTB	LTR	ERVL-MaLR	12	74	genome	7892	NA	NA
chrX.3_contig-0001262	4953838	4954150	+	MTB	LTR	ERVL-MaLR	6.1	312	genome	7892	NA	NA
chrX.3_contig-0001262	4957070	4957374	-	MTD	LTR	ERVL-MaLR	27	304	genome	48605	17	0.0349758
chrX.3_contig-0001262	4963329	4963472	+	ORR1B1-int	LTR	ERVL-MaLR	26.6	143	genome	72815	152	0.208748
chrX.3_contig-0001262	4964211	4964333	+	MTEa	LTR	ERVL-MaLR	21.6	122	genome	17156	2	0.0116577
chrX.3_contig-0001262	4973026	4973297	-	RLTR34D_MM	LTR	ERVK	25.1	271	genome	474	1	0.21097
chrX.3_contig-0001262	4973283	4973297	+	ORR1B1-int	LTR	ERVL-MaLR	15	14	genome	72815	152	0.208748
chrX.3_contig-0001262	4973499	4973760	-	RLTR16C_MM	LTR	ERVK	23.1	261	genome	411	NA	NA
chrX.3_contig-0001262	4981244	4981291	-	ORR1B1-int	LTR	ERVL-MaLR	15.1	47	genome	72815	152	0.208748
chrX.3_contig-0001262	4983673	4984060	-	MTD	LTR	ERVL-MaLR	18.3	387	genome	48605	17	0.0349758
chrX.3_contig-0001262	4987976	4988106	-	MTD	LTR	ERVL-MaLR	22.1	130	genome	48605	17	0.0349758
chrX.3_contig-0001262	5003198	5003523	-	ORR1D2	LTR	ERVL-MaLR	18.6	325	genome	15762	113	0.716914
chrX.3_contig-0001262	5025747	5026159	-	MTC	LTR	ERVL-MaLR	14.9	412	genome	25616	8	0.0312305
chrX.3_contig-0001262	5039255	5039313	+	RLTR20C1_MM	LTR	ERVK	15.2	58	genome	5609	NA	NA
chrX.3_contig-0001262	5042797	5043235	+	MTE2a	LTR	ERVL-MaLR	21	438	genome	14053	NA	NA
chrX.3_contig-0001262	5045890	5045922	-	RLTR17B_Mm	LTR	ERVK	21.2	32	genome	47649	60	0.125921
chrX.3_contig-0001262	5045962	5046226	-	RLTR17B_Mm	LTR	ERVK	19.7	264	genome	47649	60	0.125921
chrX.3_contig-0001262	5065363	5065766	+	BGLII	LTR	ERVK	5	403	genome	2211	18	0.814111
chrX.3_contig-0001262	5069033	5069053	+	ORR1B1-int	LTR	ERVL-MaLR	21	20	genome	72815	152	0.208748
chrX.3_contig-0001262	5071997	5072407	+	BGLII_Mus	LTR	ERVK	8.8	410	genome	635	NA	NA
chrX.3_contig-0001262	5086185	5086507	+	ORR1A3	LTR	ERVL-MaLR	15.3	322	genome	5132	17	0.331255
chrX.3_contig-0001262	5094209	5094563	+	MTD	LTR	ERVL-MaLR	19.4	354	genome	48605	17	0.0349758
chrX.3_contig-0001262	5095071	5095170	+	RLTR17B_Mm	LTR	ERVK	23.2	99	genome	47649	60	0.125921
chrX.3_contig-0001262	5096523	5096541	+	ORR1B1-int	LTR	ERVL-MaLR	27.2	18	genome	72815	152	0.208748
chrX.3_contig-0001262	5107922	5108300	+	MTD	LTR	ERVL-MaLR	24	378	genome	48605	17	0.0349758
chrX.3_contig-0001262	5109432	5109565	-	RLTR17B_Mm	LTR	ERVK	25.5	133	genome	47649	60	0.125921
chrX.3_contig-0001262	5111672	5111762	+	ORR1F	LTR	ERVL-MaLR	26.4	90	genome	14623	2	0.0136771
chrX.3_contig-0001262	5120264	5120886	-	RMER6C	LTR	ERVK	15.7	622	genome	5405	NA	NA
chrX.3_contig-0001262	5124600	5124816	-	MLT1D	LTR	ERVL-MaLR	28.6	216	genome	4844	1	0.0206441
chrX.3_contig-0001262	5127774	5127823	+	RLTR17B_Mm	LTR	ERVK	18	49	genome	47649	60	0.125921
chrX.3_contig-0001262	5127776	5127843	-	RLTR17B_Mm	LTR	ERVK	27.9	67	genome	47649	60	0.125921
chrX.3_contig-0001262	5130945	5131070	-	ORR1B1-int	LTR	ERVL-MaLR	19.8	125	genome	72815	152	0.208748
chrX.3_contig-0001262	5131998	5132593	-	MT2B2	LTR	ERVL	11.5	595	genome	2686	NA	NA
chrX.3_contig-0001262	5132636	5132991	+	ORR1D2	LTR	ERVL-MaLR	22	355	genome	15762	113	0.716914
chrX.3_contig-0001262	5133799	5133829	-	ORR1B1-int	LTR	ERVL-MaLR	18.9	30	genome	72815	152	0.208748
chrX.3_contig-0001262	5134492	5134859	+	MTE2a	LTR	ERVL-MaLR	24.8	367	genome	14053	NA	NA
chrX.3_contig-0001262	5135682	5135795	+	ORR1B1-int	LTR	ERVL-MaLR	17.2	113	genome	72815	152	0.208748
chrX.3_contig-0001262	5135893	5135908	+	ORR1B1-int	LTR	ERVL-MaLR	22.5	15	genome	72815	152	0.208748
chrX.3_contig-0001262	5139758	5140004	+	MTD	LTR	ERVL-MaLR	19.4	246	genome	48605	17	0.0349758
chrX.3_contig-0001262	5140111	5140155	+	MTD	LTR	ERVL-MaLR	4.4	44	genome	48605	17	0.0349758
chrX.3_contig-0001262	5140154	5140165	+	MYSERV6-int	LTR	ERVK	15.2	11	genome	11540	129	1.11785
chrX.3_contig-0001262	5141506	5141665	+	ORR1B1-int	LTR	ERVL-MaLR	8.8	159	genome	72815	152	0.208748
chrX.3_contig-0001262	5146735	5146910	+	RMER17D2	LTR	ERVK	10.3	175	genome	1523	17	1.11622
chrX.3_contig-0001262	5146962	5147094	-	ORR1A3-int	LTR	ERVL-MaLR	23.4	132	genome	9891	53	0.535841
chrX.3_contig-0001262	5151370	5151798	+	RLTR23	LTR	ERV1	8.1	428	genome	1648	NA	NA
chrX.3_contig-0001262	5153400	5153703	+	RMER19B	LTR	ERVK	14.8	303	genome	5661	NA	NA
chrX.3_contig-0001262	5157729	5157835	-	ORR1B1-int	LTR	ERVL-MaLR	15.2	106	genome	72815	152	0.208748
chrX.3_contig-0001262	5158446	5158566	+	MT2B2	LTR	ERVL	29.3	120	genome	2686	NA	NA
chrX.3_contig-0001262	5160906	5161059	-	RMER17D	LTR	ERVK	17.6	153	genome	863	NA	NA
chrX.3_contig-0001262	5162790	5162805	+	ORR1B1-int	LTR	ERVL-MaLR	13	15	genome	72815	152	0.208748
chrX.3_contig-0001262	5165434	5165662	+	MLT2C1	LTR	ERVL	24	228	genome	538	NA	NA
chrX.3_contig-0001262	5166085	5166474	-	MTA_Mm	LTR	ERVL-MaLR	4.1	389	genome	17633	127	0.72024
chrX.3_contig-0001262	5166475	5167550	-	MTA_Mm	LTR	ERVL-MaLR	5.5	1075	genome	17633	127	0.72024
chrX.3_contig-0001262	5167551	5167896	-	MTA_Mm	LTR	ERVL-MaLR	4.6	345	genome	17633	127	0.72024
chrX.3_contig-0001262	5170127	5170181	-	RLTR21	LTR	ERVK	15.4	54	genome	3429	3	0.0874891
chrX.3_contig-0001262	5170453	5170988	+	RLTR11A	LTR	ERVK	14.2	535	genome	2645	NA	NA
chrX.3_contig-0001262	5172184	5172209	+	MT2B	LTR	ERVL	21.3	25	genome	11536	24	0.208044
chrX.3_contig-0001262	5173182	5173513	-	MTD	LTR	ERVL-MaLR	21.5	331	genome	48605	17	0.0349758
chrX.3_contig-0001262	5175468	5175523	+	ORR1B1-int	LTR	ERVL-MaLR	17.9	55	genome	72815	152	0.208748
chrX.3_contig-0001262	5195690	5195884	+	ORR1E	LTR	ERVL-MaLR	26.1	194	genome	19637	NA	NA
chrX.3_contig-0001262	5195912	5196014	+	ORR1E	LTR	ERVL-MaLR	23.1	102	genome	19637	NA	NA
chrX.3_contig-0001262	5196497	5196602	-	MTE2b	LTR	ERVL-MaLR	26.7	105	genome	15563	NA	NA
chrX.3_contig-0001262	5196618	5196729	-	MTE2b	LTR	ERVL-MaLR	25.9	111	genome	15563	NA	NA
chrX.3_contig-0001262	5197285	5197580	+	ORR1F	LTR	ERVL-MaLR	30.4	295	genome	14623	2	0.0136771
chrX.3_contig-0001262	5198234	5198544	+	MTB_Mm	LTR	ERVL-MaLR	15.4	310	genome	5415	NA	NA
chrX.3_contig-0001262	5199724	5200771	+	RMER15-int	LTR	ERVL	22.6	1047	genome	3874	NA	NA
chrX.3_contig-0001262	5205083	5205138	+	ORR1B1-int	LTR	ERVL-MaLR	20.9	55	genome	72815	152	0.208748
chrX.3_contig-0001262	5209125	5209240	-	ORR1B1-int	LTR	ERVL-MaLR	24.6	115	genome	72815	152	0.208748
chrX.3_contig-0001262	5213456	5213516	+	ORR1B1-int	LTR	ERVL-MaLR	22.9	60	genome	72815	152	0.208748
chrX.3_contig-0001262	5216597	5216756	+	ORR1B1-int	LTR	ERVL-MaLR	12.9	159	genome	72815	152	0.208748
chrX.3_contig-0001262	5228271	5228432	+	MER90	LTR	ERV1	28.6	161	genome	204	NA	NA
chrX.3_contig-0001262	5235306	5235331	-	ORR1A1-int	LTR	ERVL-MaLR	23.2	25	genome	2662	4	0.150263
chrX.3_contig-0001262	5237065	5237204	-	RMER17C	LTR	ERVK	18.1	139	genome	6574	21	0.31944
chrX.3_contig-0001262	5238896	5239204	+	ORR1A2	LTR	ERVL-MaLR	13.2	308	genome	16982	2	0.0117772
chrX.3_contig-0001262	5251690	5251741	+	ORR1B1-int	LTR	ERVL-MaLR	17.9	51	genome	72815	152	0.208748
chrX.3_contig-0001262	5266990	5267031	+	MER21-int	LTR	ERVL	19.1	41	genome	151	NA	NA
chrX.3_contig-0001262	5267122	5267606	+	MER21-int	LTR	ERVL	25.4	484	genome	151	NA	NA
chrX.3_contig-0001262	5267691	5268355	+	MER21B	LTR	ERVL	31.7	664	genome	1174	NA	NA
chrX.3_contig-0001262	5268920	5269257	-	RLTR15	LTR	ERVK	15.1	337	genome	2347	NA	NA
chrX.3_contig-0001262	5295724	5296118	+	MTA_Mm	LTR	ERVL-MaLR	4.6	394	genome	17633	127	0.72024
chrX.3_contig-0001262	5297741	5298063	+	MTD	LTR	ERVL-MaLR	19.1	322	genome	48605	17	0.0349758
chrX.3_contig-0001262	5300797	5300940	+	ORR1B1-int	LTR	ERVL-MaLR	25.8	143	genome	72815	152	0.208748
chrX.3_contig-0001262	5304729	5305113	+	MTB	LTR	ERVL-MaLR	5.7	384	genome	7892	NA	NA
chrX.3_contig-0001262	5325207	5326124	+	RMER19B	LTR	ERVK	16.3	917	genome	5661	NA	NA
chrX.3_contig-0001262	5341223	5341237	+	ORR1B1-int	LTR	ERVL-MaLR	22.5	14	genome	72815	152	0.208748
chrX.3_contig-0001262	5352404	5352526	+	ORR1B1-int	LTR	ERVL-MaLR	21.4	122	genome	72815	152	0.208748
chrX.3_contig-0001262	5356198	5356285	+	MT2B	LTR	ERVL	17.2	87	genome	11536	24	0.208044
chrX.3_contig-0001262	5357092	5357452	+	MTD	LTR	ERVL-MaLR	23.7	360	genome	48605	17	0.0349758
chrX.3_contig-0001262	5367918	5368234	+	MTEb	LTR	ERVL-MaLR	23.2	316	genome	10819	37	0.341991
chrX.3_contig-0001262	5369605	5369707	+	MTEb	LTR	ERVL-MaLR	21	102	genome	10819	37	0.341991
chrX.3_contig-0001262	5370279	5370368	+	MT2B	LTR	ERVL	17.2	89	genome	11536	24	0.208044
chrX.3_contig-0001262	5372548	5372565	+	ORR1B1-int	LTR	ERVL-MaLR	14.7	17	genome	72815	152	0.208748
chrX.3_contig-0001262	5375214	5375329	+	MLT1A0	LTR	ERVL-MaLR	26.4	115	genome	6228	NA	NA
chrX.3_contig-0001262	5378256	5378617	+	ORR1B1	LTR	ERVL-MaLR	11.9	361	genome	17507	9	0.051408
chrX.3_contig-0001262	5380848	5380960	+	ORR1B1-int	LTR	ERVL-MaLR	29.1	112	genome	72815	152	0.208748
chrX.3_contig-0001262	5388794	5389091	+	MLTR14	LTR	ERV1	23.4	297	genome	5620	59	1.04982
chrX.3_contig-0001262	5392718	5392789	+	MTE2a	LTR	ERVL-MaLR	26.4	71	genome	14053	NA	NA
chrX.3_contig-0001262	5396012	5396439	+	MLTR11B	LTR	ERVK	19.7	427	genome	2871	NA	NA
chrX.3_contig-0001262	5396856	5396991	-	RMER5	LTR	ERV1	20.7	135	genome	6606	65	0.983954
chrX.3_contig-0001262	5397022	5397082	+	MTEb	LTR	ERVL-MaLR	18	60	genome	10819	37	0.341991
chrX.3_contig-0001262	5399576	5399690	-	MT2B	LTR	ERVL	27.2	114	genome	11536	24	0.208044
chrX.3_contig-0001262	5400865	5401160	+	MTEb	LTR	ERVL-MaLR	25.8	295	genome	10819	37	0.341991
chrX.3_contig-0001262	5401275	5401457	-	ORR1C1	LTR	ERVL-MaLR	19.3	182	genome	8821	20	0.226732
chrX.3_contig-0001262	5401459	5401734	-	MTEa	LTR	ERVL-MaLR	28.5	275	genome	17156	2	0.0116577
chrX.3_contig-0001262	5404598	5404991	-	MTB_Mm	LTR	ERVL-MaLR	12.6	393	genome	5415	NA	NA
chrX.3_contig-0001262	5405541	5406448	+	RMER13B	LTR	ERVK	18.6	907	genome	2230	NA	NA
chrX.3_contig-0001262	5406956	5407037	-	MT2B	LTR	ERVL	15.8	81	genome	11536	24	0.208044
chrX.3_contig-0001262	5407040	5407229	-	MERVL_2A-int	LTR	ERVL	12.1	189	genome	4224	NA	NA
chrX.3_contig-0001262	5407420	5408219	-	MERVL_2A-int	LTR	ERVL	13	799	genome	4224	NA	NA
chrX.3_contig-0001262	5409678	5410071	+	MTA_Mm	LTR	ERVL-MaLR	4.6	393	genome	17633	127	0.72024
chrX.3_contig-0001262	5410072	5411143	+	MTA_Mm	LTR	ERVL-MaLR	5	1071	genome	17633	127	0.72024
chrX.3_contig-0001262	5411144	5411527	+	MTA_Mm	LTR	ERVL-MaLR	2.6	383	genome	17633	127	0.72024
chrX.3_contig-0001262	5415520	5415566	-	ORR1A2	LTR	ERVL-MaLR	2.1	46	genome	16982	2	0.0117772
chrX.3_contig-0001262	5415727	5416004	-	ORR1A2	LTR	ERVL-MaLR	8.3	277	genome	16982	2	0.0117772
chrX.3_contig-0001262	5417342	5417523	-	MLT1A0	LTR	ERVL-MaLR	27.2	181	genome	6228	NA	NA
chrX.3_contig-0001262	5419773	5419837	-	RLTR20C2_MM	LTR	ERVK	17.2	64	genome	4159	1	0.0240442
chrX.3_contig-0001262	5431136	5431294	+	ORR1D1	LTR	ERVL-MaLR	24.1	158	genome	22495	11	0.0488998
chrX.3_contig-0001262	5431353	5431482	+	ORR1D1	LTR	ERVL-MaLR	24.1	129	genome	22495	11	0.0488998
chrX.3_contig-0001262	5431986	5432785	+	RLTR13D3A1	LTR	ERVK	6	799	genome	632	12	1.89873
chrX.3_contig-0001262	5432941	5433082	+	MTE2a	LTR	ERVL-MaLR	19	141	genome	14053	NA	NA
chrX.3_contig-0001262	5433469	5433995	+	RMER12	LTR	ERVK	13.5	526	genome	3766	9	0.23898
chrX.3_contig-0001262	5433996	5434961	-	RMER19B	LTR	ERVK	17.2	965	genome	5661	NA	NA
chrX.3_contig-0001262	5434960	5435145	+	RMER12	LTR	ERVK	11.3	185	genome	3766	9	0.23898
chrX.3_contig-0001262	5435275	5435376	+	RMER12	LTR	ERVK	23.5	101	genome	3766	9	0.23898
chrX.3_contig-0001262	5435454	5435630	-	ORR1E	LTR	ERVL-MaLR	24	176	genome	19637	NA	NA
chrX.3_contig-0001262	5436077	5436279	+	MT2B1	LTR	ERVL	15.7	202	genome	7512	28	0.372737
chrX.3_contig-0001262	5436962	5437346	-	MTD	LTR	ERVL-MaLR	19.5	384	genome	48605	17	0.0349758
chrX.3_contig-0001262	5438958	5439188	+	MLT-int	LTR	ERVL-MaLR	30.9	230	genome	641	NA	NA
chrX.3_contig-0001262	5439337	5439392	+	ORR1B1-int	LTR	ERVL-MaLR	23.2	55	genome	72815	152	0.208748
chrX.3_contig-0001262	5439459	5439647	-	MTC	LTR	ERVL-MaLR	20.3	188	genome	25616	8	0.0312305
chrX.3_contig-0001262	5439657	5440058	+	MTA_Mm	LTR	ERVL-MaLR	6.8	401	genome	17633	127	0.72024
chrX.3_contig-0001262	5440058	5441232	+	MTA_Mm	LTR	ERVL-MaLR	12.6	1174	genome	17633	127	0.72024
chrX.3_contig-0001262	5441233	5441634	+	MTA_Mm	LTR	ERVL-MaLR	5.1	401	genome	17633	127	0.72024
chrX.3_contig-0001262	5441638	5441785	-	MTC	LTR	ERVL-MaLR	13.5	147	genome	25616	8	0.0312305
chrX.3_contig-0001262	5443445	5443579	-	ORR1D2	LTR	ERVL-MaLR	24.6	134	genome	15762	113	0.716914
chrX.3_contig-0001262	5443781	5444141	-	ORR1D2	LTR	ERVL-MaLR	22.7	360	genome	15762	113	0.716914
chrX.3_contig-0001262	5444305	5444417	-	MTD	LTR	ERVL-MaLR	19.6	112	genome	48605	17	0.0349758
chrX.3_contig-0001262	5444418	5444889	+	RLTR30B_MM	LTR	ERV1	13.5	471	genome	264	NA	NA
chrX.3_contig-0001262	5444890	5444993	-	MTD	LTR	ERVL-MaLR	26.8	103	genome	48605	17	0.0349758
chrX.3_contig-0001262	5446216	5446483	+	RMER6C	LTR	ERVK	15.6	267	genome	5405	NA	NA
chrX.3_contig-0001262	5449354	5449838	+	MLTR11A	LTR	ERVK	21.3	484	genome	2034	NA	NA
chrX.3_contig-0001262	5454827	5455212	+	ORR1B1	LTR	ERVL-MaLR	15.8	385	genome	17507	9	0.051408
chrX.3_contig-0001262	5455266	5455623	+	MTB_Mm	LTR	ERVL-MaLR	12.9	357	genome	5415	NA	NA
chrX.3_contig-0001262	5455708	5456063	+	MTC	LTR	ERVL-MaLR	18.2	355	genome	25616	8	0.0312305
chrX.3_contig-0001262	5456112	5456128	+	ORR1B1	LTR	ERVL-MaLR	14.6	16	genome	17507	9	0.051408
chrX.3_contig-0001262	5459322	5459564	-	ORR1C1	LTR	ERVL-MaLR	15.9	242	genome	8821	20	0.226732
chrX.3_contig-0001262	5460381	5460710	+	ORR1A2	LTR	ERVL-MaLR	6.8	329	genome	16982	2	0.0117772
chrX.3_contig-0001262	5460876	5461037	-	RLTR17B_Mm	LTR	ERVK	27.9	161	genome	47649	60	0.125921
chrX.3_contig-0001262	5462456	5462777	-	ORR1D2	LTR	ERVL-MaLR	22.6	321	genome	15762	113	0.716914
chrX.3_contig-0001262	5462778	5463325	-	ORR1D2	LTR	ERVL-MaLR	19.6	547	genome	15762	113	0.716914
chrX.3_contig-0001262	5463682	5464200	-	ORR1D2	LTR	ERVL-MaLR	25.2	518	genome	15762	113	0.716914
chrX.3_contig-0001262	5464267	5464321	-	ORR1D2	LTR	ERVL-MaLR	18.2	54	genome	15762	113	0.716914
chrX.3_contig-0001262	5464322	5464663	-	ORR1D2	LTR	ERVL-MaLR	23.6	341	genome	15762	113	0.716914
chrX.3_contig-0001262	5467129	5467196	+	RMER4A	LTR	ERVK	14.7	67	genome	2111	NA	NA
chrX.3_contig-0001262	5467221	5467351	-	ORR1D2	LTR	ERVL-MaLR	14.5	130	genome	15762	113	0.716914
chrX.3_contig-0001262	5467441	5467478	-	ORR1D2	LTR	ERVL-MaLR	14.5	37	genome	15762	113	0.716914
chrX.3_contig-0001262	5467479	5467872	+	RMER4A	LTR	ERVK	14.8	393	genome	2111	NA	NA
chrX.3_contig-0001262	5471326	5471795	+	BGLII	LTR	ERVK	13.8	469	genome	2211	18	0.814111
chrX.3_contig-0001262	5484849	5484941	+	MTEb	LTR	ERVL-MaLR	25.7	92	genome	10819	37	0.341991
chrX.3_contig-0001262	5485344	5485512	-	MTD	LTR	ERVL-MaLR	24.2	168	genome	48605	17	0.0349758
chrX.3_contig-0001262	5485553	5485777	-	MTD	LTR	ERVL-MaLR	24.2	224	genome	48605	17	0.0349758
chrX.3_contig-0001262	5485997	5486334	-	ORR1A2	LTR	ERVL-MaLR	7.7	337	genome	16982	2	0.0117772
chrX.3_contig-0001262	5486570	5486943	-	MTD	LTR	ERVL-MaLR	19.9	373	genome	48605	17	0.0349758
chrX.3_contig-0001262	5488051	5488200	+	MTD	LTR	ERVL-MaLR	17.1	149	genome	48605	17	0.0349758
chrX.3_contig-0001262	5489663	5489972	-	MTEa	LTR	ERVL-MaLR	22.6	309	genome	17156	2	0.0116577
chrX.3_contig-0001262	5490023	5490089	-	MTEa	LTR	ERVL-MaLR	22.6	66	genome	17156	2	0.0116577
chrX.3_contig-0001262	5490647	5491055	+	MTE2a	LTR	ERVL-MaLR	24.2	408	genome	14053	NA	NA
chrX.3_contig-0001262	5495529	5495644	-	MT2B	LTR	ERVL	19	115	genome	11536	24	0.208044
chrX.3_contig-0001262	5497975	5498205	-	ORR1A4	LTR	ERVL-MaLR	16.2	230	genome	9103	9	0.0988685
chrX.3_contig-0001262	5501138	5501307	-	MTEa	LTR	ERVL-MaLR	28.1	169	genome	17156	2	0.0116577
chrX.3_contig-0001262	5502198	5502267	+	ORR1B1-int	LTR	ERVL-MaLR	24.3	69	genome	72815	152	0.208748
chrX.3_contig-0001262	5503572	5503626	-	MTEa	LTR	ERVL-MaLR	20	54	genome	17156	2	0.0116577
chrX.3_contig-0001262	5503785	5504013	-	MTE-int	LTR	ERVL-MaLR	21.2	228	genome	5161	NA	NA
chrX.3_contig-0001262	5506340	5506514	-	RMER17C	LTR	ERVK	10.4	174	genome	6574	21	0.31944
chrX.3_contig-0001262	5511042	5511438	-	MTEa	LTR	ERVL-MaLR	36.4	396	genome	17156	2	0.0116577
chrX.3_contig-0001262	5511810	5512384	-	MTEa	LTR	ERVL-MaLR	29.9	574	genome	17156	2	0.0116577
chrX.3_contig-0001262	5512385	5512501	-	MTEa	LTR	ERVL-MaLR	26.1	116	genome	17156	2	0.0116577
chrX.3_contig-0001262	5512657	5512955	-	MTE-int	LTR	ERVL-MaLR	35.8	298	genome	5161	NA	NA
chrX.3_contig-0001262	5514239	5514626	+	ORR1C1	LTR	ERVL-MaLR	16.4	387	genome	8821	20	0.226732
chrX.3_contig-0001262	5514627	5514937	+	ORR1C1	LTR	ERVL-MaLR	20.4	310	genome	8821	20	0.226732
chrX.3_contig-0001262	5515676	5516639	+	ORR1C1	LTR	ERVL-MaLR	21.5	963	genome	8821	20	0.226732
chrX.3_contig-0001262	5516640	5517012	+	ORR1C1	LTR	ERVL-MaLR	17.4	372	genome	8821	20	0.226732
chrX.3_contig-0001262	5545814	5546226	+	MTEa	LTR	ERVL-MaLR	24.2	412	genome	17156	2	0.0116577
chrX.3_contig-0001262	5546630	5546650	-	RLTR17B_Mm	LTR	ERVK	20	20	genome	47649	60	0.125921
chrX.3_contig-0001262	5546696	5546836	-	RLTR17B_Mm	LTR	ERVK	15.4	140	genome	47649	60	0.125921
chrX.3_contig-0001262	5546949	5547083	+	ORR1B1-int	LTR	ERVL-MaLR	23.5	134	genome	72815	152	0.208748
chrX.3_contig-0001262	5553904	5554004	+	MER57C2	LTR	ERV1	29	100	genome	298	NA	NA
chrX.3_contig-0001262	5554566	5554922	+	MTD	LTR	ERVL-MaLR	22.4	356	genome	48605	17	0.0349758
chrX.3_contig-0001262	5555292	5555393	-	ORR1A3-int	LTR	ERVL-MaLR	28.7	101	genome	9891	53	0.535841
chrX.3_contig-0001262	5555575	5555903	-	ORR1A2	LTR	ERVL-MaLR	9.5	328	genome	16982	2	0.0117772
chrX.3_contig-0001262	5562525	5562913	-	MTB	LTR	ERVL-MaLR	4.9	388	genome	7892	NA	NA
chrX.3_contig-0001262	5574235	5574636	+	RMER5	LTR	ERV1	19.4	401	genome	6606	65	0.983954
chrX.3_contig-0001262	5581927	5582284	-	ORR1D1	LTR	ERVL-MaLR	21.5	357	genome	22495	11	0.0488998
chrX.3_contig-0001262	5582522	5582749	-	RMER19C	LTR	ERVK	16.8	227	genome	3147	NA	NA
chrX.3_contig-0001262	5582996	5583258	-	RMER19B	LTR	ERVK	21.6	262	genome	5661	NA	NA
chrX.3_contig-0001262	5584258	5584321	-	MLT1A1	LTR	ERVL-MaLR	21.9	63	genome	5831	NA	NA
chrX.3_contig-0001262	5586184	5586415	-	ORR1A2	LTR	ERVL-MaLR	12.3	231	genome	16982	2	0.0117772
chrX.3_contig-0001262	5586500	5586517	+	RLTR17B_Mm	LTR	ERVK	21.2	17	genome	47649	60	0.125921
chrX.3_contig-0001262	5586519	5586625	-	ORR1A4	LTR	ERVL-MaLR	6.4	106	genome	9103	9	0.0988685
chrX.3_contig-0001262	5587903	5588269	-	MTD	LTR	ERVL-MaLR	22.7	366	genome	48605	17	0.0349758
chrX.3_contig-0001262	5588290	5588658	+	MTE-int	LTR	ERVL-MaLR	27.4	368	genome	5161	NA	NA
chrX.3_contig-0001262	5591776	5591862	-	MT2B	LTR	ERVL	13.6	86	genome	11536	24	0.208044
chrX.3_contig-0001262	5592329	5592654	+	ORR1A2	LTR	ERVL-MaLR	11.3	325	genome	16982	2	0.0117772
chrX.3_contig-0001262	5593716	5593832	-	RLTR17B_Mm	LTR	ERVK	17.1	116	genome	47649	60	0.125921
chrX.3_contig-0001262	5596224	5596306	+	MLT1F	LTR	ERVL-MaLR	20.7	82	genome	833	NA	NA
chrX.3_contig-0001262	5598214	5598531	-	RLTR31B2	LTR	ERVK	16	317	genome	1290	NA	NA
chrX.3_contig-0001262	5598836	5598847	+	MYSERV6-int	LTR	ERVK	13.6	11	genome	11540	129	1.11785
chrX.3_contig-0001262	5606050	5606096	-	MERV1_LTR	LTR	ERV1	2.1	46	genome	615	NA	NA
chrX.3_contig-0001262	5608480	5608848	-	MTE2a	LTR	ERVL-MaLR	21.2	368	genome	14053	NA	NA
chrX.3_contig-0001262	5609102	5609444	-	ORR1E	LTR	ERVL-MaLR	25.8	342	genome	19637	NA	NA
chrX.3_contig-0001262	5618746	5618793	-	ORR1A4	LTR	ERVL-MaLR	14.6	47	genome	9103	9	0.0988685
chrX.3_contig-0001262	5619192	5619470	-	ORR1A4	LTR	ERVL-MaLR	14	278	genome	9103	9	0.0988685
chrX.3_contig-0001262	5622672	5623065	+	MTD	LTR	ERVL-MaLR	20.1	393	genome	48605	17	0.0349758
chrX.3_contig-0001262	5624047	5624373	-	ORR1A4	LTR	ERVL-MaLR	8.5	326	genome	9103	9	0.0988685
chrX.3_contig-0001262	5629668	5629909	-	MTEa	LTR	ERVL-MaLR	25.9	241	genome	17156	2	0.0116577
chrX.3_contig-0001262	5630066	5630167	-	MTEa	LTR	ERVL-MaLR	27.2	101	genome	17156	2	0.0116577
chrX.3_contig-0001262	5632638	5632668	-	ORR1B1-int	LTR	ERVL-MaLR	25.6	30	genome	72815	152	0.208748
chrX.3_contig-0001262	5632740	5633106	-	MTD	LTR	ERVL-MaLR	23.5	366	genome	48605	17	0.0349758
chrX.3_contig-0001262	5634630	5634709	+	MTEa	LTR	ERVL-MaLR	20.4	79	genome	17156	2	0.0116577
chrX.3_contig-0001262	5634708	5635185	-	RMER4B	LTR	ERVK	18.2	477	genome	5129	NA	NA
chrX.3_contig-0001262	5635199	5635467	+	MTEa	LTR	ERVL-MaLR	23.6	268	genome	17156	2	0.0116577
chrX.3_contig-0001262	5637196	5637228	+	RLTR17B_Mm	LTR	ERVK	22.4	32	genome	47649	60	0.125921
chrX.3_contig-0001262	5637256	5637374	+	RLTR17B_Mm	LTR	ERVK	16.4	118	genome	47649	60	0.125921
chrX.3_contig-0001262	5644717	5645080	-	MTD	LTR	ERVL-MaLR	29.9	363	genome	48605	17	0.0349758
chrX.3_contig-0001262	5655570	5655717	+	ORR1E	LTR	ERVL-MaLR	31.3	147	genome	19637	NA	NA
chrX.3_contig-0001262	5665175	5665261	-	RLTR17B_Mm	LTR	ERVK	28.7	86	genome	47649	60	0.125921
chrX.3_contig-0001262	5665542	5665647	-	ORR1A1-int	LTR	ERVL-MaLR	21.9	105	genome	2662	4	0.150263
chrX.3_contig-0001262	5670810	5671191	-	MTB_Mm	LTR	ERVL-MaLR	14.1	381	genome	5415	NA	NA
chrX.3_contig-0001262	5672086	5672657	-	RMER15	LTR	ERVL	23.8	571	genome	13226	34	0.257069
chrX.3_contig-0001262	5675953	5676263	-	ORR1A2	LTR	ERVL-MaLR	10.1	310	genome	16982	2	0.0117772
chrX.3_contig-0001262	5677609	5677861	-	ORR1B2	LTR	ERVL-MaLR	18.7	252	genome	9453	NA	NA
chrX.3_contig-0001262	5677862	5679186	-	ORR1B2	LTR	ERVL-MaLR	16.6	1324	genome	9453	NA	NA
chrX.3_contig-0001262	5679578	5679678	-	ORR1B2	LTR	ERVL-MaLR	11.9	100	genome	9453	NA	NA
chrX.3_contig-0001262	5679684	5680033	-	ORR1B2	LTR	ERVL-MaLR	13.8	349	genome	9453	NA	NA
chrX.3_contig-0001262	5684380	5684770	+	RMER17C	LTR	ERVK	21.1	390	genome	6574	21	0.31944
chrX.3_contig-0001262	5685780	5685901	-	MTC	LTR	ERVL-MaLR	24.9	121	genome	25616	8	0.0312305
chrX.3_contig-0001262	5705431	5705742	+	MTE2a	LTR	ERVL-MaLR	24.5	311	genome	14053	NA	NA
chrX.3_contig-0001262	5705940	5706013	+	MTE2a	LTR	ERVL-MaLR	16.4	73	genome	14053	NA	NA
chrX.3_contig-0001262	5711296	5711496	+	RMER15	LTR	ERVL	29.1	200	genome	13226	34	0.257069
chrX.3_contig-0001262	5714626	5714821	-	RMER4B	LTR	ERVK	19.5	195	genome	5129	NA	NA
chrX.3_contig-0001262	5714881	5715059	-	RMER4B	LTR	ERVK	15.6	178	genome	5129	NA	NA
chrX.3_contig-0001262	5715732	5715884	-	ORR1B1-int	LTR	ERVL-MaLR	15.1	152	genome	72815	152	0.208748
chrX.3_contig-0001262	5718198	5718216	-	ORR1B1-int	LTR	ERVL-MaLR	16.8	18	genome	72815	152	0.208748
chrX.3_contig-0001262	5719388	5719445	-	MER34	LTR	ERV1	22.4	57	genome	515	NA	NA
chrX.3_contig-0001262	5732157	5732567	+	MTD	LTR	ERVL-MaLR	21.4	410	genome	48605	17	0.0349758
chrX.3_contig-0001262	5735956	5736064	-	MTEa	LTR	ERVL-MaLR	21.4	108	genome	17156	2	0.0116577
chrX.3_contig-0001262	5736157	5736509	+	MTEa	LTR	ERVL-MaLR	27.1	352	genome	17156	2	0.0116577
chrX.3_contig-0001262	5738652	5738788	-	ORR1B1-int	LTR	ERVL-MaLR	14	136	genome	72815	152	0.208748
chrX.3_contig-0001262	5739707	5740070	-	MTB_Mm	LTR	ERVL-MaLR	17.1	363	genome	5415	NA	NA
chrX.3_contig-0001262	5742479	5742557	-	RLTR17B_Mm	LTR	ERVK	20.8	78	genome	47649	60	0.125921
chrX.3_contig-0001262	5750126	5750243	+	RodERV21-int	LTR	ERV1	22.8	117	genome	1838	NA	NA
chrX.3_contig-0001262	5750422	5750659	-	RodERV21-int	LTR	ERV1	28	237	genome	1838	NA	NA
chrX.3_contig-0001262	5750936	5752301	-	RodERV21-int	LTR	ERV1	21.5	1365	genome	1838	NA	NA
chrX.3_contig-0001262	5756569	5756896	-	MTE2b	LTR	ERVL-MaLR	26.1	327	genome	15563	NA	NA
chrX.3_contig-0001262	5757131	5757525	-	ORR1B1	LTR	ERVL-MaLR	13.8	394	genome	17507	9	0.051408
chrX.3_contig-0001262	5760002	5760167	-	ORR1F	LTR	ERVL-MaLR	27.9	165	genome	14623	2	0.0136771
chrX.3_contig-0001262	5767223	5767333	+	MLT1E3	LTR	ERVL-MaLR	26.1	110	genome	520	NA	NA
chrX.3_contig-0001262	5768719	5768996	+	MLT1A0	LTR	ERVL-MaLR	27.5	277	genome	6228	NA	NA
chrX.3_contig-0001262	5774366	5774537	-	ORR1F	LTR	ERVL-MaLR	27.4	171	genome	14623	2	0.0136771
chrX.3_contig-0001262	5775307	5775390	+	RMER17C	LTR	ERVK	14.9	83	genome	6574	21	0.31944
chrX.3_contig-0001262	5775427	5775517	+	RMER17C	LTR	ERVK	14.9	90	genome	6574	21	0.31944
chrX.3_contig-0001262	5775597	5775772	+	RMER17C	LTR	ERVK	14.9	175	genome	6574	21	0.31944
chrX.3_contig-0001262	5783347	5783364	+	ORR1B1-int	LTR	ERVL-MaLR	15.4	17	genome	72815	152	0.208748
chrX.3_contig-0001262	5784644	5784981	+	MTEa	LTR	ERVL-MaLR	26.4	337	genome	17156	2	0.0116577
chrX.3_contig-0001262	5787261	5787635	+	MTE2b	LTR	ERVL-MaLR	27.5	374	genome	15563	NA	NA
chrX.3_contig-0001262	5787636	5788032	+	MTE2b	LTR	ERVL-MaLR	26.7	396	genome	15563	NA	NA
chrX.3_contig-0001262	5788039	5789020	+	MTE2b	LTR	ERVL-MaLR	26.7	981	genome	15563	NA	NA
chrX.3_contig-0001262	5789032	5789388	+	MTE2a	LTR	ERVL-MaLR	27	356	genome	14053	NA	NA
chrX.3_contig-0001262	5794686	5795062	-	ORR1D1	LTR	ERVL-MaLR	16.6	376	genome	22495	11	0.0488998
chrX.3_contig-0001262	5797729	5798055	+	ORR1B2	LTR	ERVL-MaLR	15.4	326	genome	9453	NA	NA
chrX.3_contig-0001262	5798341	5798557	-	MLT2B1	LTR	ERVL	29.6	216	genome	1200	NA	NA
chrX.3_contig-0001262	5799083	5799161	-	MTD	LTR	ERVL-MaLR	22.8	78	genome	48605	17	0.0349758
chrX.3_contig-0001262	5800291	5800418	-	MTE2a	LTR	ERVL-MaLR	25.6	127	genome	14053	NA	NA
chrX.3_contig-0001262	5803921	5804173	-	MLT1B	LTR	ERVL-MaLR	34.1	252	genome	5735	3	0.0523104
chrX.3_contig-0001262	5804176	5804720	-	MLT2B5	LTR	ERVL	29.2	544	genome	505	NA	NA
chrX.3_contig-0001262	5804736	5804861	-	MLT1B	LTR	ERVL-MaLR	29	125	genome	5735	3	0.0523104
chrX.3_contig-0001262	5808201	5808481	+	LTR33A_v	LTR	ERVL	34	280	genome	180	NA	NA
chrX.3_contig-0001262	5809062	5809169	+	RMER15	LTR	ERVL	24	107	genome	13226	34	0.257069
chrX.3_contig-0001262	5809293	5809406	+	RMER15	LTR	ERVL	19.7	113	genome	13226	34	0.257069
chrX.3_contig-0001262	5809808	5810157	+	ORR1F	LTR	ERVL-MaLR	28.4	349	genome	14623	2	0.0136771
chrX.3_contig-0001262	5816975	5817403	+	MTE2a	LTR	ERVL-MaLR	23	428	genome	14053	NA	NA
chrX.3_contig-0001262	5818193	5818310	-	RMER17A	LTR	ERVK	25.9	117	genome	2161	29	1.34197
chrX.3_contig-0001262	5819643	5820036	+	MTB	LTR	ERVL-MaLR	5.6	393	genome	7892	NA	NA
chrX.3_contig-0001262	5825457	5825773	+	ORR1D1	LTR	ERVL-MaLR	17.1	316	genome	22495	11	0.0488998
chrX.3_contig-0001262	5832246	5832478	-	LTR72_RN	LTR	ERV1	28.2	232	genome	798	NA	NA
chrX.3_contig-0001262	5836144	5836189	-	MT2B	LTR	ERVL	23.4	45	genome	11536	24	0.208044
chrX.3_contig-0001262	5836567	5836699	+	ORR1B1-int	LTR	ERVL-MaLR	25.9	132	genome	72815	152	0.208748
chrX.3_contig-0001262	5837131	5837334	-	MTD	LTR	ERVL-MaLR	21.8	203	genome	48605	17	0.0349758
chrX.3_contig-0001262	5837691	5837879	-	MTD	LTR	ERVL-MaLR	14.9	188	genome	48605	17	0.0349758
chrX.3_contig-0001262	5838363	5838818	-	MTE-int	LTR	ERVL-MaLR	27.7	455	genome	5161	NA	NA
chrX.3_contig-0001262	5839116	5839356	-	ORR1F	LTR	ERVL-MaLR	24.9	240	genome	14623	2	0.0136771
chrX.3_contig-0001262	5839422	5839525	-	MLT2B2	LTR	ERVL	26.2	103	genome	1244	NA	NA
chrX.3_contig-0001262	5840200	5840675	-	RMER4B	LTR	ERVK	21.1	475	genome	5129	NA	NA
chrX.3_contig-0001262	5841861	5842161	-	MTD	LTR	ERVL-MaLR	20.8	300	genome	48605	17	0.0349758
chrX.3_contig-0001262	5845464	5845846	+	MTB	LTR	ERVL-MaLR	6.8	382	genome	7892	NA	NA
chrX.3_contig-0001262	5845907	5846007	-	RLTR17B_Mm	LTR	ERVK	20	100	genome	47649	60	0.125921
chrX.3_contig-0001262	5848071	5848540	-	MLT1C	LTR	ERVL-MaLR	27.4	469	genome	2902	NA	NA
chrX.3_contig-0001262	5850029	5850183	-	MLT1C	LTR	ERVL-MaLR	19.8	154	genome	2902	NA	NA
chrX.3_contig-0001262	5855214	5855483	+	LTR52	LTR	ERVL	32.6	269	genome	112	NA	NA
chrX.3_contig-0001262	5858153	5858240	+	RLTR31D_MM	LTR	ERVK	11.4	87	genome	5651	4	0.0707839
chrX.3_contig-0001262	5859706	5859835	+	ORR1A3-int	LTR	ERVL-MaLR	22.4	129	genome	9891	53	0.535841
chrX.3_contig-0001262	5861755	5862077	+	MLT1F2	LTR	ERVL-MaLR	26.7	322	genome	1122	NA	NA
chrX.3_contig-0001262	5867908	5868219	+	ORR1A1	LTR	ERVL-MaLR	16.4	311	genome	4937	7	0.141787
chrX.3_contig-0001262	5883718	5884048	-	RMER15	LTR	ERVL	15.2	330	genome	13226	34	0.257069
chrX.3_contig-0001262	5885803	5885968	-	ORR1A3-int	LTR	ERVL-MaLR	21.2	165	genome	9891	53	0.535841
chrX.3_contig-0001262	5889300	5889360	+	MTD	LTR	ERVL-MaLR	20	60	genome	48605	17	0.0349758
chrX.3_contig-0001262	5889420	5889616	+	MTD	LTR	ERVL-MaLR	20	196	genome	48605	17	0.0349758
chrX.3_contig-0001262	5901468	5901913	+	RMER19B	LTR	ERVK	13.3	445	genome	5661	NA	NA
chrX.3_contig-0001262	5905581	5905598	+	MYSERV6-int	LTR	ERVK	14.5	17	genome	11540	129	1.11785
chrX.3_contig-0001262	5906550	5906616	+	MTC	LTR	ERVL-MaLR	14.9	66	genome	25616	8	0.0312305
chrX.3_contig-0001262	5907014	5907232	+	MTC	LTR	ERVL-MaLR	14.2	218	genome	25616	8	0.0312305
chrX.3_contig-0001262	5907369	5907482	+	ORR1C1	LTR	ERVL-MaLR	14	113	genome	8821	20	0.226732
chrX.3_contig-0001262	5907863	5908156	+	ORR1C1	LTR	ERVL-MaLR	19.8	293	genome	8821	20	0.226732
chrX.3_contig-0001262	5912995	5913007	+	ORR1B1-int	LTR	ERVL-MaLR	26.5	12	genome	72815	152	0.208748
chrX.3_contig-0001262	5914424	5914748	+	RMER15	LTR	ERVL	27.6	324	genome	13226	34	0.257069
chrX.3_contig-0001262	5914976	5915152	-	ORR1B1-int	LTR	ERVL-MaLR	15.1	176	genome	72815	152	0.208748
chrX.3_contig-0001262	5916566	5916738	+	MTD	LTR	ERVL-MaLR	30.1	172	genome	48605	17	0.0349758
chrX.3_contig-0001262	5916964	5917091	+	MTD	LTR	ERVL-MaLR	21.2	127	genome	48605	17	0.0349758
chrX.3_contig-0001262	5924529	5924992	+	MT2C_Mm	LTR	ERVL	9.7	463	genome	2379	10	0.420345
chrX.3_contig-0001262	5926280	5926716	+	RMER15	LTR	ERVL	17.4	436	genome	13226	34	0.257069
chrX.3_contig-0001262	5929732	5929750	-	ORR1B1-int	LTR	ERVL-MaLR	14.8	18	genome	72815	152	0.208748
chrX.3_contig-0001262	5929783	5929914	-	ORR1B1-int	LTR	ERVL-MaLR	14.8	131	genome	72815	152	0.208748
chrX.3_contig-0001262	5940243	5940275	-	ORR1B1-int	LTR	ERVL-MaLR	20.5	32	genome	72815	152	0.208748
chrX.3_contig-0001262	5940497	5940842	+	ORR1A1	LTR	ERVL-MaLR	5.5	345	genome	4937	7	0.141787
chrX.3_contig-0001262	5942543	5942558	+	ORR1B1-int	LTR	ERVL-MaLR	12.6	15	genome	72815	152	0.208748
chrX.3_contig-0001262	5945784	5946032	-	MTD	LTR	ERVL-MaLR	19.4	248	genome	48605	17	0.0349758
chrX.3_contig-0001262	5951669	5951810	-	ORR1B1-int	LTR	ERVL-MaLR	18.4	141	genome	72815	152	0.208748
chrX.3_contig-0001262	5964340	5964390	-	ORR1B2	LTR	ERVL-MaLR	9.6	50	genome	9453	NA	NA
chrX.3_contig-0001262	5968366	5968705	-	ORR1C1	LTR	ERVL-MaLR	17.7	339	genome	8821	20	0.226732
chrX.3_contig-0001262	5971131	5971226	-	MLTR14	LTR	ERV1	22.9	95	genome	5620	59	1.04982
chrX.3_contig-0001262	5971273	5971543	-	MLTR14	LTR	ERV1	26.6	270	genome	5620	59	1.04982
chrX.3_contig-0001262	5976494	5976811	-	MTE2a	LTR	ERVL-MaLR	26.3	317	genome	14053	NA	NA
chrX.3_contig-0001262	5978126	5978351	-	MLTR14	LTR	ERV1	26.4	225	genome	5620	59	1.04982
chrX.3_contig-0001262	5978591	5978720	-	RLTR17B_Mm	LTR	ERVK	19.8	129	genome	47649	60	0.125921
chrX.3_contig-0001262	5980172	5980187	+	ORR1B1-int	LTR	ERVL-MaLR	14.5	15	genome	72815	152	0.208748
chrX.3_contig-0001262	5980674	5980864	+	RMER15	LTR	ERVL	32.4	190	genome	13226	34	0.257069
chrX.3_contig-0001262	5982557	5982838	-	MTE2b	LTR	ERVL-MaLR	26	281	genome	15563	NA	NA
chrX.3_contig-0001262	5984465	5984714	-	ORR1A4	LTR	ERVL-MaLR	12.4	249	genome	9103	9	0.0988685
chrX.3_contig-0001262	5990391	5990709	+	ORR1A2	LTR	ERVL-MaLR	11.6	318	genome	16982	2	0.0117772
chrX.3_contig-0001262	5991387	5991807	+	MTC	LTR	ERVL-MaLR	18.7	420	genome	25616	8	0.0312305
chrX.3_contig-0001262	5991809	5992928	+	MTC	LTR	ERVL-MaLR	13.8	1119	genome	25616	8	0.0312305
chrX.3_contig-0001262	5993123	5993203	+	MTC	LTR	ERVL-MaLR	11.2	80	genome	25616	8	0.0312305
chrX.3_contig-0001262	5993210	5993633	+	MTC	LTR	ERVL-MaLR	18.3	423	genome	25616	8	0.0312305
chrX.3_contig-0001262	6001166	6001317	-	ORR1C2	LTR	ERVL-MaLR	21.6	151	genome	12112	NA	NA
chrX.3_contig-0001262	6001511	6001573	-	ORR1C1	LTR	ERVL-MaLR	23	62	genome	8821	20	0.226732
chrX.3_contig-0001262	6001640	6001827	-	ORR1C1	LTR	ERVL-MaLR	22.8	187	genome	8821	20	0.226732
chrX.3_contig-0001262	6005482	6005823	+	ORR1D2	LTR	ERVL-MaLR	26.8	341	genome	15762	113	0.716914
chrX.3_contig-0001262	6009768	6009895	-	ORR1B1-int	LTR	ERVL-MaLR	20.6	127	genome	72815	152	0.208748
chrX.3_contig-0001262	6011300	6011368	-	MLT1L	LTR	ERVL-MaLR	21.6	68	genome	557	NA	NA
chrX.3_contig-0001262	6016670	6016699	-	ORR1C2	LTR	ERVL-MaLR	3.3	29	genome	12112	NA	NA
chrX.3_contig-0001262	6016706	6017090	-	ORR1C2	LTR	ERVL-MaLR	12.7	384	genome	12112	NA	NA
chrX.3_contig-0001262	6019386	6019709	-	ORR1A2	LTR	ERVL-MaLR	12.3	323	genome	16982	2	0.0117772
chrX.3_contig-0001262	6027112	6027383	+	ORR1G	LTR	ERVL-MaLR	24.9	271	genome	5345	20	0.374181
chrX.3_contig-0001262	6028535	6028929	-	MTB	LTR	ERVL-MaLR	6.9	394	genome	7892	NA	NA
chrX.3_contig-0001262	6029278	6029354	+	MT2A	LTR	ERVL	20	76	genome	7547	36	0.477011
chrX.3_contig-0001262	6032574	6032591	-	RMER12	LTR	ERVK	22.4	17	genome	3766	9	0.23898
chrX.3_contig-0001262	6032689	6032775	-	RLTR17B_Mm	LTR	ERVK	20.5	86	genome	47649	60	0.125921
chrX.3_contig-0001262	6033852	6033956	+	MTD	LTR	ERVL-MaLR	22.4	104	genome	48605	17	0.0349758
chrX.3_contig-0001262	6033985	6034246	+	MTD	LTR	ERVL-MaLR	22.4	261	genome	48605	17	0.0349758
chrX.3_contig-0001262	6035588	6035691	+	RLTR22_Mur	LTR	ERVK	17	103	genome	2449	4	0.163332
chrX.3_contig-0001262	6037056	6037341	-	MLT1D	LTR	ERVL-MaLR	29.8	285	genome	4844	1	0.0206441
chrX.3_contig-0001262	6037357	6037502	-	ORR1F	LTR	ERVL-MaLR	31.5	145	genome	14623	2	0.0136771
chrX.3_contig-0001262	6037658	6037749	-	MLT1D	LTR	ERVL-MaLR	27.8	91	genome	4844	1	0.0206441
chrX.3_contig-0001262	6037867	6037912	+	ORR1B1	LTR	ERVL-MaLR	13.7	45	genome	17507	9	0.051408
chrX.3_contig-0001262	6037913	6038118	+	ORR1B1	LTR	ERVL-MaLR	13.2	205	genome	17507	9	0.051408
chrX.3_contig-0001262	6038536	6038911	-	RLTR10A	LTR	ERVK	9.9	375	genome	753	NA	NA
chrX.3_contig-0001262	6038911	6039650	-	RLTR10-int	LTR	ERVK	10.7	739	genome	2822	4	0.141743
chrX.3_contig-0001262	6039659	6039926	-	RLTR10-int	LTR	ERVK	9	267	genome	2822	4	0.141743
chrX.3_contig-0001262	6039927	6040077	-	RLTR10-int	LTR	ERVK	4.6	150	genome	2822	4	0.141743
chrX.3_contig-0001262	6040072	6040128	-	RLTR10-int	LTR	ERVK	5.3	56	genome	2822	4	0.141743
chrX.3_contig-0001262	6040210	6040341	-	MMERVK10C-int	LTR	ERVK	20.3	131	genome	2984	26	0.871314
chrX.3_contig-0001262	6042886	6042958	-	MMERVK10C-int	LTR	ERVK	21.9	72	genome	2984	26	0.871314
chrX.3_contig-0001262	6042956	6043108	-	MMERVK10C-int	LTR	ERVK	25.7	152	genome	2984	26	0.871314
chrX.3_contig-0001262	6043079	6043193	-	MMERVK10C-int	LTR	ERVK	11.6	114	genome	2984	26	0.871314
chrX.3_contig-0001262	6043194	6043314	-	RLTR10A	LTR	ERVK	9.9	120	genome	753	NA	NA
chrX.3_contig-0001262	6043284	6043570	-	RLTR10A	LTR	ERVK	7	286	genome	753	NA	NA
chrX.3_contig-0001262	6045166	6045859	+	RMER19A	LTR	ERVK	13.2	693	genome	2003	NA	NA
chrX.3_contig-0001262	6047398	6047698	-	IAPEY3C_LTR	LTR	ERVK	2	300	genome	256	NA	NA
chrX.3_contig-0001262	6047699	6048041	-	IAPEY3-int	LTR	ERVK	17.7	342	genome	1024	9	0.878906
chrX.3_contig-0001262	6048054	6048380	-	IAPEY3-int	LTR	ERVK	7.3	326	genome	1024	9	0.878906
chrX.3_contig-0001262	6048381	6048622	-	IAP-d-int	LTR	ERVK	9.1	241	genome	947	NA	NA
chrX.3_contig-0001262	6048606	6048667	-	IAP-d-int	LTR	ERVK	8.1	61	genome	947	NA	NA
chrX.3_contig-0001262	6048691	6048872	-	ERVB4_1B-I_MM	LTR	ERVK	11.1	181	genome	972	2	0.205761
chrX.3_contig-0001262	6048842	6048984	-	MMERVK10C-int	LTR	ERVK	8.4	142	genome	2984	26	0.871314
chrX.3_contig-0001262	6049084	6049511	-	MMERVK10C-int	LTR	ERVK	7.1	427	genome	2984	26	0.871314
chrX.3_contig-0001262	6049515	6049815	-	IAPEY3C_LTR	LTR	ERVK	2.3	300	genome	256	NA	NA
chrX.3_contig-0001262	6052144	6052326	-	RMER21B	LTR	ERV1	15.9	182	genome	1327	49	3.69254
chrX.3_contig-0001262	6052420	6052540	-	RMER21B	LTR	ERV1	11.7	120	genome	1327	49	3.69254
chrX.3_contig-0001262	6052541	6052823	-	RMER15-int	LTR	ERVL	34.9	282	genome	3874	NA	NA
chrX.3_contig-0001262	6052826	6052968	-	RMER15	LTR	ERVL	26.8	142	genome	13226	34	0.257069
chrX.3_contig-0001262	6054964	6055272	+	MTE2a	LTR	ERVL-MaLR	22.1	308	genome	14053	NA	NA
chrX.3_contig-0001262	6058621	6058912	+	RMER17A	LTR	ERVK	7.3	291	genome	2161	29	1.34197
chrX.3_contig-0001262	6059046	6059430	+	RMER17A	LTR	ERVK	9.9	384	genome	2161	29	1.34197
chrX.3_contig-0001262	6069935	6069975	-	ORR1B1-int	LTR	ERVL-MaLR	17.3	40	genome	72815	152	0.208748
chrX.3_contig-0001262	6077710	6078013	+	RMER10B	LTR	ERVL	21.1	303	genome	3078	11	0.357375
chrX.3_contig-0001262	6078320	6078392	-	MYSERV6-int	LTR	ERVK	15.3	72	genome	11540	129	1.11785
chrX.3_contig-0001262	6083463	6083778	-	ERV3-16A3_I	LTR	ERVL	31.7	315	genome	692	NA	NA
chrX.3_contig-0001262	6099550	6099644	-	MamGyp-int	LTR	Gypsy	24.7	94	genome	34	NA	NA
chrX.3_contig-0001262	6120500	6120674	-	MTD	LTR	ERVL-MaLR	24.6	174	genome	48605	17	0.0349758
chrX.3_contig-0001262	6128008	6128330	+	ORR1A2	LTR	ERVL-MaLR	9.6	322	genome	16982	2	0.0117772
chrX.3_contig-0001262	6128334	6128823	+	ORR1A2	LTR	ERVL-MaLR	11.4	489	genome	16982	2	0.0117772
chrX.3_contig-0001262	6128824	6129004	+	MT2B	LTR	ERVL	22.4	180	genome	11536	24	0.208044
chrX.3_contig-0001262	6129005	6130464	+	ORR1A2	LTR	ERVL-MaLR	11.4	1459	genome	16982	2	0.0117772
chrX.3_contig-0001262	6137751	6139824	-	ORR1A2	LTR	ERVL-MaLR	12.6	2073	genome	16982	2	0.0117772
chrX.3_contig-0001262	6139825	6140131	-	ORR1A2	LTR	ERVL-MaLR	10.8	306	genome	16982	2	0.0117772
chrX.3_contig-0001262	6149417	6149481	-	ORR1B1-int	LTR	ERVL-MaLR	21.5	64	genome	72815	152	0.208748
chrX.3_contig-0001262	6153050	6153206	-	LTR73	LTR	ERV1	29.1	156	genome	60	NA	NA
chrX.3_contig-0001262	6158146	6158162	+	RLTR17B_Mm	LTR	ERVK	20.6	16	genome	47649	60	0.125921
chrX.3_contig-0001262	6158250	6158292	+	RLTR17B_Mm	LTR	ERVK	20.6	42	genome	47649	60	0.125921
chrX.3_contig-0001262	6169115	6169240	-	ORR1B1-int	LTR	ERVL-MaLR	13.6	125	genome	72815	152	0.208748
chrX.3_contig-0001262	6174668	6174847	-	RLTR17B_Mm	LTR	ERVK	22.7	179	genome	47649	60	0.125921
chrX.3_contig-0001262	6177650	6177679	-	MLT1A0	LTR	ERVL-MaLR	33	29	genome	6228	NA	NA
chrX.3_contig-0001262	6177719	6177937	-	MLT1A0	LTR	ERVL-MaLR	33	218	genome	6228	NA	NA
chrX.3_contig-0001262	6178603	6178653	-	MLT1H	LTR	ERVL-MaLR	23.5	50	genome	885	NA	NA
chrX.3_contig-0001262	6178693	6178776	-	MLT1H	LTR	ERVL-MaLR	29.8	83	genome	885	NA	NA
chrX.3_contig-0001262	6180762	6180803	+	RLTR17B_Mm	LTR	ERVK	10.9	41	genome	47649	60	0.125921
chrX.3_contig-0001262	6180975	6181166	-	MLT1H	LTR	ERVL-MaLR	32.3	191	genome	885	NA	NA
chrX.3_contig-0001262	6182886	6183019	-	ORR1F	LTR	ERVL-MaLR	23.8	133	genome	14623	2	0.0136771
chrX.3_contig-0001262	6183294	6183537	+	MLT1B	LTR	ERVL-MaLR	24.2	243	genome	5735	3	0.0523104
chrX.3_contig-0001262	6183688	6183825	+	MLT1B	LTR	ERVL-MaLR	30.9	137	genome	5735	3	0.0523104
chrX.3_contig-0001262	6183918	6184420	+	ORR1D1	LTR	ERVL-MaLR	23.8	502	genome	22495	11	0.0488998
chrX.3_contig-0001262	6184395	6184748	+	ORR1D1	LTR	ERVL-MaLR	23.7	353	genome	22495	11	0.0488998
chrX.3_contig-0001262	6188463	6188778	+	MTD	LTR	ERVL-MaLR	19.5	315	genome	48605	17	0.0349758
chrX.3_contig-0001262	6190783	6191107	-	RLTR40	LTR	ERVK	19.3	324	genome	2447	155	6.33429
chrX.3_contig-0001262	6191114	6191479	+	ORR1B1	LTR	ERVL-MaLR	13.3	365	genome	17507	9	0.051408
chrX.3_contig-0001262	6191480	6191936	-	RLTR40	LTR	ERVK	18	456	genome	2447	155	6.33429
chrX.3_contig-0001262	6203349	6203387	-	MLT2B2	LTR	ERVL	32.2	38	genome	1244	NA	NA
chrX.3_contig-0001262	6203428	6203807	-	MLT2B2	LTR	ERVL	32.2	379	genome	1244	NA	NA
chrX.3_contig-0001262	6203803	6204059	+	RLTR17B_Mm	LTR	ERVK	18.2	256	genome	47649	60	0.125921
chrX.3_contig-0001262	6204469	6204550	-	MLT1L	LTR	ERVL-MaLR	25.9	81	genome	557	NA	NA
chrX.3_contig-0001262	6207727	6208105	+	ORR1C1	LTR	ERVL-MaLR	17.3	378	genome	8821	20	0.226732
chrX.3_contig-0001262	6216735	6217058	+	MLT-int	LTR	ERVL-MaLR	26.7	323	genome	641	NA	NA
chrX.3_contig-0001262	6218202	6218314	+	RLTR17B_Mm	LTR	ERVK	19.1	112	genome	47649	60	0.125921
chrX.3_contig-0001262	6219985	6220427	-	RMER15	LTR	ERVL	16.2	442	genome	13226	34	0.257069
chrX.3_contig-0001262	6223148	6223279	-	ORR1B1-int	LTR	ERVL-MaLR	15	131	genome	72815	152	0.208748
chrX.3_contig-0001262	6223893	6224287	-	MTA_Mm	LTR	ERVL-MaLR	5.6	394	genome	17633	127	0.72024
chrX.3_contig-0001262	6227839	6227878	+	ORR1A3-int	LTR	ERVL-MaLR	21.3	39	genome	9891	53	0.535841
chrX.3_contig-0001262	6228033	6228103	+	ORR1A3-int	LTR	ERVL-MaLR	21.3	70	genome	9891	53	0.535841
chrX.3_contig-0001262	6229395	6229799	+	MTE2a	LTR	ERVL-MaLR	27	404	genome	14053	NA	NA
chrX.3_contig-0001262	6248567	6248721	+	RMER17B	LTR	ERVK	10.6	154	genome	2223	13	0.584795
chrX.3_contig-0001262	6262836	6262980	+	LTR33A	LTR	ERVL	26.4	144	genome	184	NA	NA
chrX.3_contig-0001262	6263797	6264132	-	MLT1B	LTR	ERVL-MaLR	25	335	genome	5735	3	0.0523104
chrX.3_contig-0001262	6282290	6282390	-	MTEa	LTR	ERVL-MaLR	30.7	100	genome	17156	2	0.0116577
chrX.3_contig-0001262	6289408	6289436	+	ORR1A3-int	LTR	ERVL-MaLR	22.3	28	genome	9891	53	0.535841
chrX.3_contig-0001262	6297972	6297998	-	ORR1A1-int	LTR	ERVL-MaLR	23.3	26	genome	2662	4	0.150263
chrX.3_contig-0001262	6298614	6298737	-	ORR1B1-int	LTR	ERVL-MaLR	17.9	123	genome	72815	152	0.208748
chrX.3_contig-0001262	6301361	6301498	-	ORR1A3-int	LTR	ERVL-MaLR	23.7	137	genome	9891	53	0.535841
chrX.3_contig-0001262	6301909	6302203	-	ORR1A2	LTR	ERVL-MaLR	14.5	294	genome	16982	2	0.0117772
chrX.3_contig-0001262	6307651	6307845	+	RMER15	LTR	ERVL	30	194	genome	13226	34	0.257069
chrX.3_contig-0001262	6307998	6308129	-	ORR1E	LTR	ERVL-MaLR	31.8	131	genome	19637	NA	NA
chrX.3_contig-0001262	6335977	6336283	-	MTE2b	LTR	ERVL-MaLR	25.7	306	genome	15563	NA	NA
chrX.3_contig-0001262	6339379	6339505	-	RMER19B2	LTR	ERVK	18.1	126	genome	2457	NA	NA
chrX.3_contig-0001262	6340234	6340821	-	RMER19B2	LTR	ERVK	17.8	587	genome	2457	NA	NA
chrX.3_contig-0001262	6342204	6342378	+	ORR1E	LTR	ERVL-MaLR	25.9	174	genome	19637	NA	NA
chrX.3_contig-0001262	6343595	6343909	-	ORR1B1	LTR	ERVL-MaLR	17.2	314	genome	17507	9	0.051408
chrX.3_contig-0001262	6361414	6361529	-	ORR1B1-int	LTR	ERVL-MaLR	17.7	115	genome	72815	152	0.208748
chrX.3_contig-0001262	6364948	6365113	-	MLT1C2	LTR	ERVL-MaLR	32.9	165	genome	4508	NA	NA
chrX.3_contig-0001262	6365513	6365807	+	RLTR44B	LTR	ERVK	9.2	294	genome	140	NA	NA
chrX.3_contig-0001262	6365977	6366131	+	RLTR44B	LTR	ERVK	14.2	154	genome	140	NA	NA
chrX.3_contig-0001262	6368519	6368649	-	ORR1B1-int	LTR	ERVL-MaLR	18.5	130	genome	72815	152	0.208748
chrX.3_contig-0001262	6373070	6373541	+	MT2A	LTR	ERVL	24.4	471	genome	7547	36	0.477011
chrX.3_contig-0001262	6375861	6376519	-	RMER17C2	LTR	ERVK	18.7	658	genome	2821	10	0.354484
chrX.3_contig-0001262	6376525	6377143	-	RMER17C-int	LTR	ERVK	11.5	618	genome	2008	25	1.24502
chrX.3_contig-0001262	6377162	6377290	-	RMER17C-int	LTR	ERVK	8.5	128	genome	2008	25	1.24502
chrX.3_contig-0001262	6377313	6377737	-	RMER17C-int	LTR	ERVK	18.1	424	genome	2008	25	1.24502
chrX.3_contig-0001262	6378574	6379069	-	RMER17C-int	LTR	ERVK	14.9	495	genome	2008	25	1.24502
chrX.3_contig-0001262	6379078	6379275	-	RMER17C2	LTR	ERVK	13.8	197	genome	2821	10	0.354484
chrX.3_contig-0001262	6379427	6379523	+	ORR1A2	LTR	ERVL-MaLR	13.4	96	genome	16982	2	0.0117772
chrX.3_contig-0001262	6379878	6380094	+	ORR1A2	LTR	ERVL-MaLR	10.7	216	genome	16982	2	0.0117772
chrX.3_contig-0001262	6380192	6380440	-	MLT2D	LTR	ERVL	23.7	248	genome	1190	NA	NA
chrX.3_contig-0001262	6380866	6381203	-	MLTR14	LTR	ERV1	23	337	genome	5620	59	1.04982
chrX.3_contig-0001262	6381206	6381630	+	MTD	LTR	ERVL-MaLR	23.1	424	genome	48605	17	0.0349758
chrX.3_contig-0001262	6381631	6381786	-	MLTR14	LTR	ERV1	30.1	155	genome	5620	59	1.04982
chrX.3_contig-0001262	6387509	6387837	+	ORR1A2	LTR	ERVL-MaLR	10.1	328	genome	16982	2	0.0117772
chrX.3_contig-0001262	6391596	6391938	+	ORR1D1	LTR	ERVL-MaLR	22.1	342	genome	22495	11	0.0488998
chrX.3_contig-0001262	6393865	6394174	+	IAPLTR2b	LTR	ERVK	9	309	genome	1376	9	0.65407
chrX.3_contig-0001262	6394580	6394792	-	RLTR17B_Mm	LTR	ERVK	23.1	212	genome	47649	60	0.125921
chrX.3_contig-0001262	6397308	6397791	-	RMER5	LTR	ERV1	20.2	483	genome	6606	65	0.983954
chrX.3_contig-0001262	6402452	6403326	-	RMER13B	LTR	ERVK	18.4	874	genome	2230	NA	NA
chrX.3_contig-0001262	6405056	6405130	-	ORR1B1-int	LTR	ERVL-MaLR	22.6	74	genome	72815	152	0.208748
chrX.3_contig-0001262	6409450	6409600	-	LTR82B	LTR	ERVL	24.6	150	genome	101	NA	NA
chrX.3_contig-0001262	6409926	6410042	-	MTEb	LTR	ERVL-MaLR	21.9	116	genome	10819	37	0.341991
chrX.3_contig-0001262	6410564	6410586	+	MYSERV6-int	LTR	ERVK	14.6	22	genome	11540	129	1.11785
chrX.3_contig-0001262	6410944	6411215	+	MLT1A0	LTR	ERVL-MaLR	36.4	271	genome	6228	NA	NA
chrX.3_contig-0001262	6411309	6411813	+	MLT-int	LTR	ERVL-MaLR	28.3	504	genome	641	NA	NA
chrX.3_contig-0001262	6411878	6413471	+	RMER15-int	LTR	ERVL	24.6	1593	genome	3874	NA	NA
chrX.3_contig-0001262	6413594	6413647	+	RMER15-int	LTR	ERVL	12.1	53	genome	3874	NA	NA
chrX.3_contig-0001262	6413712	6414081	+	RMER15-int	LTR	ERVL	23.4	369	genome	3874	NA	NA
chrX.3_contig-0001262	6414179	6414491	+	RMER15	LTR	ERVL	24.6	312	genome	13226	34	0.257069
chrX.3_contig-0001262	6414507	6414585	+	MLT-int	LTR	ERVL-MaLR	17.7	78	genome	641	NA	NA
chrX.3_contig-0001262	6415077	6415247	+	MLT-int	LTR	ERVL-MaLR	27.4	170	genome	641	NA	NA
chrX.3_contig-0001262	6415313	6415685	+	MTD	LTR	ERVL-MaLR	23.6	372	genome	48605	17	0.0349758
chrX.3_contig-0001262	6415692	6415920	+	MLT1A0	LTR	ERVL-MaLR	28.4	228	genome	6228	NA	NA
chrX.3_contig-0001262	6418834	6419403	-	RMER2	LTR	ERV1	11.2	569	genome	2155	NA	NA
chrX.3_contig-0001262	6420589	6420891	-	ORR1A2	LTR	ERVL-MaLR	15.9	302	genome	16982	2	0.0117772
chrX.3_contig-0001262	6430846	6431198	+	ORR1D1	LTR	ERVL-MaLR	20.4	352	genome	22495	11	0.0488998
chrX.3_contig-0001262	6435638	6435690	-	MLT1B	LTR	ERVL-MaLR	18.9	52	genome	5735	3	0.0523104
chrX.3_contig-0001262	6436357	6436556	-	MER21C	LTR	ERVL	29.1	199	genome	1439	NA	NA
chrX.3_contig-0001262	6436640	6436856	-	MER21C	LTR	ERVL	28	216	genome	1439	NA	NA
chrX.3_contig-0001262	6443650	6444060	+	MTD	LTR	ERVL-MaLR	20.4	410	genome	48605	17	0.0349758
chrX.3_contig-0001262	6444875	6445222	-	MTD	LTR	ERVL-MaLR	17.5	347	genome	48605	17	0.0349758
chrX.3_contig-0001262	6454124	6454230	-	MTEb	LTR	ERVL-MaLR	24.5	106	genome	10819	37	0.341991
chrX.3_contig-0001262	6454937	6455252	+	ORR1B2	LTR	ERVL-MaLR	19.1	315	genome	9453	NA	NA
chrX.3_contig-0001262	6455492	6455870	-	MTA_Mm	LTR	ERVL-MaLR	3.2	378	genome	17633	127	0.72024
chrX.3_contig-0001262	6464655	6464957	+	MLT1A0	LTR	ERVL-MaLR	30.8	302	genome	6228	NA	NA
chrX.3_contig-0001262	6465609	6466028	-	RLTR53_Mm	LTR	ERVK	13.7	419	genome	454	NA	NA
chrX.3_contig-0001262	6469465	6469616	-	RLTR22_Mur	LTR	ERVK	20.2	151	genome	2449	4	0.163332
chrX.3_contig-0001262	6469862	6470129	-	RLTR22_Mur	LTR	ERVK	9.4	267	genome	2449	4	0.163332
chrX.3_contig-0001262	6471093	6471696	-	RLTR22_Mur	LTR	ERVK	7.2	603	genome	2449	4	0.163332
chrX.3_contig-0001262	6472223	6473096	-	RLTR22_Mur	LTR	ERVK	8.1	873	genome	2449	4	0.163332
chrX.3_contig-0001262	6483479	6483560	-	ORR1E	LTR	ERVL-MaLR	23.7	81	genome	19637	NA	NA
chrX.3_contig-0001262	6486517	6486879	+	ORR1D2	LTR	ERVL-MaLR	26.2	362	genome	15762	113	0.716914
chrX.3_contig-0001262	6488526	6488610	-	RMER20B	LTR	ERVK	20	84	genome	1798	NA	NA
chrX.3_contig-0001262	6490039	6490082	-	RLTR17B_Mm	LTR	ERVK	8.6	43	genome	47649	60	0.125921
chrX.3_contig-0001262	6490115	6490145	-	RLTR17B_Mm	LTR	ERVK	18.9	30	genome	47649	60	0.125921
chrX.3_contig-0001262	6492517	6492571	+	RLTR31D_MM	LTR	ERVK	4.5	54	genome	5651	4	0.0707839
chrX.3_contig-0001262	6492572	6492583	-	RMER17C2	LTR	ERVK	9	11	genome	2821	10	0.354484
chrX.3_contig-0001262	6500971	6501862	+	RMER19B	LTR	ERVK	16.6	891	genome	5661	NA	NA
chrX.3_contig-0001262	6501863	6502260	+	MTB	LTR	ERVL-MaLR	7.5	397	genome	7892	NA	NA
chrX.3_contig-0001262	6503159	6503189	+	ORR1B1-int	LTR	ERVL-MaLR	14.2	30	genome	72815	152	0.208748
chrX.3_contig-0001262	6504717	6505122	-	RLTR10	LTR	ERVK	8	405	genome	4049	7	0.172882
chrX.3_contig-0001262	6508836	6508903	-	MYSERV6-int	LTR	ERVK	17.9	67	genome	11540	129	1.11785
chrX.3_contig-0001262	6520168	6520312	-	MLT1D	LTR	ERVL-MaLR	25.5	144	genome	4844	1	0.0206441
chrX.3_contig-0001262	6520416	6520501	-	MLT1D	LTR	ERVL-MaLR	24.4	85	genome	4844	1	0.0206441
chrX.3_contig-0001262	6529198	6529499	-	ORR1A4	LTR	ERVL-MaLR	11.8	301	genome	9103	9	0.0988685
chrX.3_contig-0001262	6529647	6529706	-	MYSERV6-int	LTR	ERVK	13.8	59	genome	11540	129	1.11785
chrX.3_contig-0001262	6543445	6543674	-	MTD	LTR	ERVL-MaLR	33.3	229	genome	48605	17	0.0349758
chrX.3_contig-0001262	6547438	6547826	+	RLTR10	LTR	ERVK	6.8	388	genome	4049	7	0.172882
chrX.3_contig-0001262	6558768	6559126	-	ORR1D1	LTR	ERVL-MaLR	23.9	358	genome	22495	11	0.0488998
chrX.3_contig-0001262	6566742	6567129	+	MTE2a	LTR	ERVL-MaLR	26.4	387	genome	14053	NA	NA
chrX.3_contig-0001262	6567412	6567666	+	MLT1C2	LTR	ERVL-MaLR	28.6	254	genome	4508	NA	NA
chrX.3_contig-0001262	6576777	6576859	+	MTC	LTR	ERVL-MaLR	21.7	82	genome	25616	8	0.0312305
chrX.3_contig-0001262	6594662	6594862	-	MT2A	LTR	ERVL	21.2	200	genome	7547	36	0.477011
chrX.3_contig-0001262	6595755	6595819	-	MT2A	LTR	ERVL	16.9	64	genome	7547	36	0.477011
chrX.3_contig-0001262	6596536	6597041	+	ERVB4_1B-LTR_MM	LTR	ERVK	7.7	505	genome	581	1	0.172117
chrX.3_contig-0001262	6602240	6602330	+	RMER6A	LTR	ERVK	21.1	90	genome	4846	260	5.36525
chrX.3_contig-0001262	6602314	6602567	+	RMER6A	LTR	ERVK	16.7	253	genome	4846	260	5.36525
chrX.3_contig-0001262	6605457	6606505	+	MLTR25A	LTR	ERVK	13.3	1048	genome	1726	NA	NA
chrX.3_contig-0001262	6621391	6621784	+	MLT1B	LTR	ERVL-MaLR	28.8	393	genome	5735	3	0.0523104
chrX.3_contig-0001262	6621785	6622177	-	MTA_Mm	LTR	ERVL-MaLR	3.6	392	genome	17633	127	0.72024
chrX.3_contig-0001262	6624539	6624615	+	RMER20A	LTR	ERVK	25	76	genome	1201	NA	NA
chrX.3_contig-0001262	6624718	6624815	+	ORR1A2	LTR	ERVL-MaLR	11.2	97	genome	16982	2	0.0117772
chrX.3_contig-0001262	6624982	6625203	+	ORR1A2	LTR	ERVL-MaLR	9	221	genome	16982	2	0.0117772
chrX.3_contig-0001262	6638480	6638596	-	ORR1A2	LTR	ERVL-MaLR	8.6	116	genome	16982	2	0.0117772
chrX.3_contig-0001262	6638597	6638923	-	ORR1A2	LTR	ERVL-MaLR	14.1	326	genome	16982	2	0.0117772
chrX.3_contig-0001262	6639467	6639673	-	ORR1A3	LTR	ERVL-MaLR	13.9	206	genome	5132	17	0.331255
chrX.3_contig-0001262	6639805	6639985	-	ORR1A2	LTR	ERVL-MaLR	10	180	genome	16982	2	0.0117772
chrX.3_contig-0001262	6640007	6640498	-	ORR1A2	LTR	ERVL-MaLR	13.2	491	genome	16982	2	0.0117772
chrX.3_contig-0001262	6640532	6640682	-	ORR1A2	LTR	ERVL-MaLR	18.7	150	genome	16982	2	0.0117772
chrX.3_contig-0001262	6659447	6659862	-	MTC	LTR	ERVL-MaLR	17.8	415	genome	25616	8	0.0312305
chrX.3_contig-0001262	6663045	6663442	+	MTB	LTR	ERVL-MaLR	10.1	397	genome	7892	NA	NA
chrX.3_contig-0001262	6663439	6664591	+	MTB	LTR	ERVL-MaLR	11.6	1152	genome	7892	NA	NA
chrX.3_contig-0001262	6664592	6664992	+	MTB	LTR	ERVL-MaLR	10.3	400	genome	7892	NA	NA
chrX.3_contig-0001262	6665934	6666335	-	MTC	LTR	ERVL-MaLR	21	401	genome	25616	8	0.0312305
chrX.3_contig-0001262	6666886	6667775	+	RMER17A2	LTR	ERVK	12.2	889	genome	1560	NA	NA
chrX.3_contig-0001262	6669498	6671114	-	ORR1A2	LTR	ERVL-MaLR	11.2	1616	genome	16982	2	0.0117772
chrX.3_contig-0001262	6671072	6671207	-	MT2B	LTR	ERVL	17.6	135	genome	11536	24	0.208044
chrX.3_contig-0001262	6671101	6671756	-	ORR1A2	LTR	ERVL-MaLR	11.9	655	genome	16982	2	0.0117772
chrX.3_contig-0001262	6671765	6671826	-	ORR1A2	LTR	ERVL-MaLR	11.3	61	genome	16982	2	0.0117772
chrX.3_contig-0001262	6672726	6673013	-	ORR1A2	LTR	ERVL-MaLR	15.2	287	genome	16982	2	0.0117772
chrX.3_contig-0001262	6673835	6673917	+	MTEa	LTR	ERVL-MaLR	20.4	82	genome	17156	2	0.0116577
chrX.3_contig-0001262	6674584	6674944	-	ORR1D1	LTR	ERVL-MaLR	19	360	genome	22495	11	0.0488998
chrX.3_contig-0001262	6674945	6675134	-	ORR1D1	LTR	ERVL-MaLR	18.9	189	genome	22495	11	0.0488998
chrX.3_contig-0001262	6678001	6678106	-	MER21B	LTR	ERVL	27.4	105	genome	1174	NA	NA
chrX.3_contig-0001262	6679877	6680115	-	MLT1B	LTR	ERVL-MaLR	30.7	238	genome	5735	3	0.0523104
chrX.3_contig-0001262	6681371	6681560	-	BGLII_B2	LTR	ERVK	15.8	189	genome	228	NA	NA
chrX.3_contig-0001262	6681660	6682201	-	MT2B2	LTR	ERVL	10	541	genome	2686	NA	NA
chrX.3_contig-0001262	6684618	6684643	-	MYSERV6-int	LTR	ERVK	17.7	25	genome	11540	129	1.11785
chrX.3_contig-0001262	6686007	6686201	+	ORR1B2	LTR	ERVL-MaLR	21.4	194	genome	9453	NA	NA
chrX.3_contig-0001262	6702949	6703343	+	RMER17C-int	LTR	ERVK	21.4	394	genome	2008	25	1.24502
chrX.3_contig-0001262	6705362	6705405	+	RMER17C-int	LTR	ERVK	9.1	43	genome	2008	25	1.24502
chrX.3_contig-0001262	6705434	6706206	+	RMER17C-int	LTR	ERVK	15.7	772	genome	2008	25	1.24502
chrX.3_contig-0001262	6706195	6706847	+	RMER17C-int	LTR	ERVK	12.7	652	genome	2008	25	1.24502
chrX.3_contig-0001262	6706848	6707041	+	RMER17C	LTR	ERVK	18.8	193	genome	6574	21	0.31944
chrX.3_contig-0001262	6707074	6707326	+	RMER17C	LTR	ERVK	18.8	252	genome	6574	21	0.31944
chrX.3_contig-0001262	6707388	6707722	-	ORR1A0	LTR	ERVL-MaLR	5.4	334	genome	2460	16	0.650407
chrX.3_contig-0001262	6708458	6708787	-	RLTR9A3	LTR	ERVK	16.8	329	genome	772	NA	NA
chrX.3_contig-0001262	6709009	6709410	+	RLTR9D	LTR	ERVK	12.7	401	genome	768	NA	NA
chrX.3_contig-0001262	6709921	6710489	+	LTRIS2	LTR	ERV1	5.9	568	genome	1400	41	2.92857
chrX.3_contig-0001262	6713728	6714102	+	ORR1C2	LTR	ERVL-MaLR	17.9	374	genome	12112	NA	NA
chrX.3_contig-0001262	6718571	6718939	-	RLTR16B_MM	LTR	ERVK	15.3	368	genome	1119	4	0.357462
chrX.3_contig-0001262	6718941	6720760	-	RMER3D-int	LTR	ERVK	11.8	1819	genome	2558	18	0.703675
chrX.3_contig-0001262	6720782	6720915	-	RMER3D-int	LTR	ERVK	10.4	133	genome	2558	18	0.703675
chrX.3_contig-0001262	6720929	6721155	-	RMER3D-int	LTR	ERVK	19	226	genome	2558	18	0.703675
chrX.3_contig-0001262	6722698	6722859	+	MURVY-LTR	LTR	ERV1	8	161	genome	754	NA	NA
chrX.3_contig-0001262	6722936	6723133	+	MURVY-LTR	LTR	ERV1	9	197	genome	754	NA	NA
chrX.3_contig-0001262	6723312	6723704	+	MTA_Mm	LTR	ERVL-MaLR	4.3	392	genome	17633	127	0.72024
chrX.3_contig-0001262	6723705	6724800	+	MTA_Mm	LTR	ERVL-MaLR	5.8	1095	genome	17633	127	0.72024
chrX.3_contig-0001262	6724801	6725195	+	MTA_Mm	LTR	ERVL-MaLR	3	394	genome	17633	127	0.72024
chrX.3_contig-0001262	6734652	6735034	-	MT-int	LTR	ERVL-MaLR	4.9	382	genome	479	NA	NA
chrX.3_contig-0001262	6735035	6735506	-	IAPLTR2_Mm	LTR	ERVK	11.3	471	genome	1276	7	0.548589
chrX.3_contig-0001262	6735507	6736552	-	IAPEz-int	LTR	ERVK	4.4	1045	genome	6545	25	0.381971
chrX.3_contig-0001262	6737387	6737725	-	ORR1A0	LTR	ERVL-MaLR	3.8	338	genome	2460	16	0.650407
chrX.3_contig-0001262	6738864	6739145	+	MLT2B4	LTR	ERVL	33.4	281	genome	1218	NA	NA
chrX.3_contig-0001262	6740663	6740793	+	MLT1B	LTR	ERVL-MaLR	26.9	130	genome	5735	3	0.0523104
chrX.3_contig-0001262	6742594	6742762	+	LTR75B	LTR	ERVL	34.1	168	genome	26	NA	NA
chrX.3_contig-0001262	6748784	6749120	-	IAPLTR1a_Mm	LTR	ERVK	2.7	336	genome	2072	10	0.482625
chrX.3_contig-0001262	6749121	6750196	-	IAPEz-int	LTR	ERVK	1.3	1075	genome	6545	25	0.381971
chrX.3_contig-0001262	6750178	6752786	-	IAPEz-int	LTR	ERVK	2.1	2608	genome	6545	25	0.381971
chrX.3_contig-0001262	6752782	6753118	-	IAPLTR1a_Mm	LTR	ERVK	2.7	336	genome	2072	10	0.482625
chrX.3_contig-0001262	6778750	6779145	+	MTA_Mm	LTR	ERVL-MaLR	6.8	395	genome	17633	127	0.72024
chrX.3_contig-0001262	6790183	6790618	-	ERVB4_3-LTR_MM	LTR	ERVK	5.9	435	genome	125	NA	NA
chrX.3_contig-0001262	6790613	6791979	-	ERVB4_3-I_MM	LTR	ERVK	3.8	1366	genome	127	NA	NA
chrX.3_contig-0001262	6791979	6795494	-	ERVB4_3-I_MM	LTR	ERVK	3.6	3515	genome	127	NA	NA
chrX.3_contig-0001262	6795495	6795790	-	RLTR27	LTR	ERVK	8.9	295	genome	715	9	1.25874
chrX.3_contig-0001262	6795791	6796088	-	ERVB4_3-I_MM	LTR	ERVK	3.4	297	genome	127	NA	NA
chrX.3_contig-0001262	6796087	6797653	-	ERVB4_3-I_MM	LTR	ERVK	6.4	1566	genome	127	NA	NA
chrX.3_contig-0001262	6797643	6798146	-	ERVB4_3-LTR_MM	LTR	ERVK	4.5	503	genome	125	NA	NA
chrX.3_contig-0001262	6800137	6800220	-	ORR1B1-int	LTR	ERVL-MaLR	21.3	83	genome	72815	152	0.208748
chrX.3_contig-0001262	6800347	6800854	+	MER90a	LTR	ERV1	32.1	507	genome	230	NA	NA
chrX.3_contig-0001262	6802729	6802799	-	MYSERV6-int	LTR	ERVK	10.8	70	genome	11540	129	1.11785
chrX.3_contig-0001262	6806304	6806664	+	RLTR20A3_MM	LTR	ERVK	19.9	360	genome	619	NA	NA
chrX.3_contig-0001262	6806732	6806832	+	RLTR20A3_MM	LTR	ERVK	22.6	100	genome	619	NA	NA
chrX.3_contig-0001262	6814918	6815210	+	ORR1D2	LTR	ERVL-MaLR	24.3	292	genome	15762	113	0.716914
chrX.3_contig-0001262	6815220	6815292	+	MTEa	LTR	ERVL-MaLR	26.8	72	genome	17156	2	0.0116577
chrX.3_contig-0001262	6815354	6815609	-	MTE2b	LTR	ERVL-MaLR	26.5	255	genome	15563	NA	NA
chrX.3_contig-0001262	6820712	6820968	+	RMER15	LTR	ERVL	32.9	256	genome	13226	34	0.257069
chrX.3_contig-0001262	6820997	6821029	+	RMER15	LTR	ERVL	32.9	32	genome	13226	34	0.257069
chrX.3_contig-0001262	6821345	6821706	+	MTEa	LTR	ERVL-MaLR	27.2	361	genome	17156	2	0.0116577
chrX.3_contig-0001262	6828908	6828991	-	MYSERV6-int	LTR	ERVK	18.3	83	genome	11540	129	1.11785
chrX.3_contig-0001262	6831745	6832140	-	MLT1D	LTR	ERVL-MaLR	32	395	genome	4844	1	0.0206441
chrX.3_contig-0001262	6834048	6834525	-	RMER16	LTR	ERVK	9.2	477	genome	448	NA	NA
chrX.3_contig-0001262	6834529	6836905	-	RMER16-int	LTR	ERVK	10.6	2376	genome	2523	37	1.46651
chrX.3_contig-0001262	6837751	6838350	-	RMER16-int	LTR	ERVK	10.8	599	genome	2523	37	1.46651
chrX.3_contig-0001262	6840185	6841359	-	RMER16-int	LTR	ERVK	14.4	1174	genome	2523	37	1.46651
chrX.3_contig-0001262	6845065	6845449	+	ORR1C2	LTR	ERVL-MaLR	20.3	384	genome	12112	NA	NA
chrX.3_contig-0001262	6845459	6845729	+	RLTR40	LTR	ERVK	21.1	270	genome	2447	155	6.33429
chrX.3_contig-0001262	6847683	6848109	-	IAPLTR2_Mm	LTR	ERVK	3.8	426	genome	1276	7	0.548589
chrX.3_contig-0001262	6855683	6855757	+	MTD	LTR	ERVL-MaLR	24.3	74	genome	48605	17	0.0349758
chrX.3_contig-0001262	6858995	6859576	-	MT2B2	LTR	ERVL	12.5	581	genome	2686	NA	NA
chrX.3_contig-0001262	6859981	6860087	-	MLT1A	LTR	ERVL-MaLR	29	106	genome	4124	NA	NA
chrX.3_contig-0001262	6862211	6862354	-	ORR1A3-int	LTR	ERVL-MaLR	32.4	143	genome	9891	53	0.535841
chrX.3_contig-0001262	6874881	6875227	+	ORR1D2	LTR	ERVL-MaLR	24.9	346	genome	15762	113	0.716914
chrX.3_contig-0001262	6875260	6875408	+	ORR1D2	LTR	ERVL-MaLR	26.4	148	genome	15762	113	0.716914
chrX.3_contig-0001262	6875503	6875836	+	ORR1D2	LTR	ERVL-MaLR	24.9	333	genome	15762	113	0.716914
chrX.3_contig-0001262	6879010	6880008	+	RLTR13D5	LTR	ERVK	8.6	998	genome	545	2	0.366972
chrX.3_contig-0001262	6889388	6889688	+	IAPEY3C_LTR	LTR	ERVK	3.6	300	genome	256	NA	NA
chrX.3_contig-0001262	6889692	6890121	+	MMERVK10C-int	LTR	ERVK	7.1	429	genome	2984	26	0.871314
chrX.3_contig-0001262	6890225	6890375	+	MMERVK10C-int	LTR	ERVK	10.7	150	genome	2984	26	0.871314
chrX.3_contig-0001262	6890364	6890557	+	IAPEY3-int	LTR	ERVK	9.1	193	genome	1024	9	0.878906
chrX.3_contig-0001262	6890636	6890759	+	MMERVK10D3_I	LTR	ERVK	9.8	123	genome	666	15	2.25225
chrX.3_contig-0001262	6890768	6890829	+	IAP-d-int	LTR	ERVK	6.5	61	genome	947	NA	NA
chrX.3_contig-0001262	6890830	6891015	+	IAP-d-int	LTR	ERVK	9.6	185	genome	947	NA	NA
chrX.3_contig-0001262	6891016	6891347	+	IAPEY3-int	LTR	ERVK	7.6	331	genome	1024	9	0.878906
chrX.3_contig-0001262	6891372	6891530	-	IAPEY3C_LTR	LTR	ERVK	6.3	158	genome	256	NA	NA
chrX.3_contig-0001262	6891508	6891823	+	IAP1-MM_I	LTR	ERVK	17.7	315	genome	286	NA	NA
chrX.3_contig-0001262	6891824	6892124	+	IAPEY3C_LTR	LTR	ERVK	4	300	genome	256	NA	NA
chrX.3_contig-0001262	6896620	6896682	-	MLT1I	LTR	ERVL-MaLR	23.8	62	genome	603	NA	NA
chrX.3_contig-0001262	6897540	6897870	-	MLT2B2	LTR	ERVL	34.7	330	genome	1244	NA	NA
chrX.3_contig-0001262	6902724	6902756	-	RLTR31D_MM	LTR	ERVK	4.7	32	genome	5651	4	0.0707839
chrX.3_contig-0001262	6905482	6905675	+	MLT1D	LTR	ERVL-MaLR	27.7	193	genome	4844	1	0.0206441
chrX.3_contig-0001262	6905881	6906195	-	RMER17A	LTR	ERVK	10.7	314	genome	2161	29	1.34197
chrX.3_contig-0001262	6907480	6907968	-	RMER17A	LTR	ERVK	10.5	488	genome	2161	29	1.34197
chrX.3_contig-0001262	6917058	6917197	+	ORR1B1-int	LTR	ERVL-MaLR	22.3	139	genome	72815	152	0.208748
chrX.3_contig-0001262	6929415	6929763	-	ORR1D1	LTR	ERVL-MaLR	19.1	348	genome	22495	11	0.0488998
chrX.3_contig-0001262	6938359	6938628	+	LTR53-int	LTR	ERVL	32	269	genome	98	NA	NA
chrX.3_contig-0001262	6938683	6938852	-	RMER15	LTR	ERVL	32.4	169	genome	13226	34	0.257069
chrX.3_contig-0001262	6939372	6939805	-	RMER15-int	LTR	ERVL	30.5	433	genome	3874	NA	NA
chrX.3_contig-0001262	6939900	6940115	-	RMER15-int	LTR	ERVL	32.4	215	genome	3874	NA	NA
chrX.3_contig-0001262	6940434	6940578	-	RLTR34D_MM	LTR	ERVK	16.8	144	genome	474	1	0.21097
chrX.3_contig-0001262	6940721	6940769	-	RMER15-int	LTR	ERVL	15.3	48	genome	3874	NA	NA
chrX.3_contig-0001262	6941043	6941104	-	RMER15-int	LTR	ERVL	21	61	genome	3874	NA	NA
chrX.3_contig-0001262	6950691	6950828	+	RLTR13B2	LTR	ERVK	0.7	137	genome	322	5	1.5528
chrX.3_contig-0001262	6950829	6950973	-	IAPLTR2a	LTR	ERVK	7.4	144	genome	1117	3	0.268577
chrX.3_contig-0001262	6951007	6951240	-	IAPLTR2a	LTR	ERVK	7.4	233	genome	1117	3	0.268577
chrX.3_contig-0001262	6951241	6951927	+	RLTR13B2	LTR	ERVK	1.8	686	genome	322	5	1.5528
chrX.3_contig-0001262	6952129	6952744	-	RMER15-int	LTR	ERVL	36.6	615	genome	3874	NA	NA
chrX.3_contig-0001262	6955084	6955222	+	MTD	LTR	ERVL-MaLR	18.2	138	genome	48605	17	0.0349758
chrX.3_contig-0001262	6957201	6957425	+	MLT1C	LTR	ERVL-MaLR	22	224	genome	2902	NA	NA
chrX.3_contig-0001262	6961196	6961507	+	ORR1A2	LTR	ERVL-MaLR	7.4	311	genome	16982	2	0.0117772
chrX.3_contig-0001262	6974535	6974794	+	RMER19B	LTR	ERVK	16.4	259	genome	5661	NA	NA
chrX.3_contig-0001262	6974808	6974900	+	RMER19B	LTR	ERVK	18.6	92	genome	5661	NA	NA
chrX.3_contig-0001262	6974950	6975183	+	RMER19B	LTR	ERVK	18.6	233	genome	5661	NA	NA
chrX.3_contig-0001262	6975185	6975279	+	RMER19B	LTR	ERVK	12.6	94	genome	5661	NA	NA
chrX.3_contig-0001262	6979392	6979789	+	MTA_Mm	LTR	ERVL-MaLR	7.3	397	genome	17633	127	0.72024
chrX.3_contig-0001262	6982565	6982923	+	RLTR22_Mus	LTR	ERVK	7.5	358	genome	816	NA	NA
chrX.3_contig-0001262	6991534	6991575	+	RLTR17B_Mm	LTR	ERVK	15.6	41	genome	47649	60	0.125921
chrX.3_contig-0001262	6991621	6991641	+	RLTR17B_Mm	LTR	ERVK	15.6	20	genome	47649	60	0.125921
chrX.3_contig-0001262	7001633	7001694	-	RMER12	LTR	ERVK	21.3	61	genome	3766	9	0.23898
chrX.3_contig-0001262	7010205	7010371	+	RMER15	LTR	ERVL	17.4	166	genome	13226	34	0.257069
chrX.3_contig-0001262	7010802	7011169	+	RMER15	LTR	ERVL	19.1	367	genome	13226	34	0.257069
chrX.3_contig-0001262	7014959	7015047	-	RMER13A	LTR	ERVK	26.1	88	genome	1149	NA	NA
chrX.3_contig-0001262	7015037	7015170	-	RMER13A	LTR	ERVK	26.1	133	genome	1149	NA	NA
chrX.3_contig-0001262	7015160	7015414	-	RMER13A	LTR	ERVK	26.7	254	genome	1149	NA	NA
chrX.3_contig-0001262	7016170	7016438	+	MLTR11B	LTR	ERVK	24.6	268	genome	2871	NA	NA
chrX.3_contig-0001262	7016839	7017132	-	ORR1D2	LTR	ERVL-MaLR	24.2	293	genome	15762	113	0.716914
chrX.3_contig-0001262	7021452	7021793	-	ORR1A0	LTR	ERVL-MaLR	3.8	341	genome	2460	16	0.650407
chrX.3_contig-0001262	7023904	7024401	-	ORR1D2	LTR	ERVL-MaLR	27.3	497	genome	15762	113	0.716914
chrX.3_contig-0001262	7024762	7025016	-	ORR1D2	LTR	ERVL-MaLR	26.9	254	genome	15762	113	0.716914
chrX.3_contig-0001262	7026152	7026583	-	MERV1_LTR	LTR	ERV1	11.4	431	genome	615	NA	NA
chrX.3_contig-0001262	7028574	7028835	+	RMER17C	LTR	ERVK	16.7	261	genome	6574	21	0.31944
chrX.3_contig-0001262	7028903	7029025	+	RMER17C	LTR	ERVK	16.7	122	genome	6574	21	0.31944
chrX.3_contig-0001262	7033642	7033911	-	MTC	LTR	ERVL-MaLR	18.1	269	genome	25616	8	0.0312305
chrX.3_contig-0001262	7034911	7035179	+	RLTR10B	LTR	ERVK	2.2	268	genome	417	7	1.67866
chrX.3_contig-0001262	7035676	7036731	+	MERV1_I	LTR	ERV1	13.8	1055	genome	1314	NA	NA
chrX.3_contig-0001262	7036738	7037181	+	MERV1_LTR	LTR	ERV1	12.2	443	genome	615	NA	NA
chrX.3_contig-0001262	7037534	7038573	-	RLTR25A	LTR	ERVK	16.1	1039	genome	2265	61	2.69316
chrX.3_contig-0001262	7044180	7044652	-	MT2C_Mm	LTR	ERVL	7.8	472	genome	2379	10	0.420345
chrX.3_contig-0001262	7045338	7045652	-	ORR1D2	LTR	ERVL-MaLR	25.9	314	genome	15762	113	0.716914
chrX.3_contig-0001262	7045655	7046147	-	MT2_Mm	LTR	ERVL	2.6	492	genome	2431	6	0.246812
chrX.3_contig-0001262	7046185	7046356	-	ORR1D2	LTR	ERVL-MaLR	20.7	171	genome	15762	113	0.716914
chrX.3_contig-0001262	7046354	7046424	+	RMER20A	LTR	ERVK	14.3	70	genome	1201	NA	NA
chrX.3_contig-0001262	7046501	7046561	+	RMER20A	LTR	ERVK	21.3	60	genome	1201	NA	NA
chrX.3_contig-0001262	7053569	7053899	+	RMER20A	LTR	ERVK	26	330	genome	1201	NA	NA
chrX.3_contig-0001262	7053900	7054952	-	ORR1D2	LTR	ERVL-MaLR	27.5	1052	genome	15762	113	0.716914
chrX.3_contig-0001262	7054954	7055092	-	ORR1D2	LTR	ERVL-MaLR	22.4	138	genome	15762	113	0.716914
chrX.3_contig-0001262	7058297	7058783	+	RLTR11A2	LTR	ERVK	18.6	486	genome	2622	NA	NA
chrX.3_contig-0001262	7058784	7059134	-	IAPLTR4_I	LTR	ERVK	1.4	350	genome	854	4	0.468384
chrX.3_contig-0001262	7059135	7065646	-	IAPEz-int	LTR	ERVK	3	6511	genome	6545	25	0.381971
chrX.3_contig-0001262	7065647	7065997	-	IAPLTR4_I	LTR	ERVK	1.4	350	genome	854	4	0.468384
chrX.3_contig-0001262	7067288	7067627	+	ORR1D2	LTR	ERVL-MaLR	23.1	339	genome	15762	113	0.716914
chrX.3_contig-0001262	7072718	7073048	-	MTD	LTR	ERVL-MaLR	25.5	330	genome	48605	17	0.0349758
chrX.3_contig-0001262	7074488	7074655	-	MTC	LTR	ERVL-MaLR	22.8	167	genome	25616	8	0.0312305
chrX.3_contig-0001262	7077316	7077716	+	RMER17C	LTR	ERVK	15.8	400	genome	6574	21	0.31944
chrX.3_contig-0001262	7077718	7078007	+	RMER17C-int	LTR	ERVK	18.4	289	genome	2008	25	1.24502
chrX.3_contig-0001262	7078132	7078274	+	RMER17C-int	LTR	ERVK	25.2	142	genome	2008	25	1.24502
chrX.3_contig-0001262	7079377	7079547	+	RMER17C-int	LTR	ERVK	13.4	170	genome	2008	25	1.24502
chrX.3_contig-0001262	7085425	7085467	-	ORR1A3	LTR	ERVL-MaLR	11.6	42	genome	5132	17	0.331255
chrX.3_contig-0001262	7085489	7086353	-	ORR1A3	LTR	ERVL-MaLR	4	864	genome	5132	17	0.331255
chrX.3_contig-0001262	7086447	7087014	-	ORR1A3	LTR	ERVL-MaLR	3.8	567	genome	5132	17	0.331255
chrX.3_contig-0001262	7087015	7087057	-	ORR1A3	LTR	ERVL-MaLR	7	42	genome	5132	17	0.331255
chrX.3_contig-0001262	7087314	7087951	+	RMER17C-int	LTR	ERVK	12.8	637	genome	2008	25	1.24502
chrX.3_contig-0001262	7087969	7088422	+	RMER17C-int	LTR	ERVK	15.6	453	genome	2008	25	1.24502
chrX.3_contig-0001262	7094830	7095436	+	RMER17C-int	LTR	ERVK	12.4	606	genome	2008	25	1.24502
chrX.3_contig-0001262	7095439	7095632	+	RMER17C	LTR	ERVK	20.6	193	genome	6574	21	0.31944
chrX.3_contig-0001262	7095696	7095784	+	RMER17C	LTR	ERVK	22.2	88	genome	6574	21	0.31944
chrX.3_contig-0001262	7096606	7097191	-	RMER6D	LTR	ERVK	16.5	585	genome	2760	NA	NA
chrX.3_contig-0001262	7109288	7109594	-	RMER17C2	LTR	ERVK	21.7	306	genome	2821	10	0.354484
chrX.3_contig-0001262	7109597	7110960	-	RMER17C-int	LTR	ERVK	12.2	1363	genome	2008	25	1.24502
chrX.3_contig-0001262	7110991	7111529	-	RMER17C-int	LTR	ERVK	11.5	538	genome	2008	25	1.24502
chrX.3_contig-0001262	7112585	7112966	-	RMER17C-int	LTR	ERVK	18.4	381	genome	2008	25	1.24502
chrX.3_contig-0001262	7113364	7113485	-	RMER17C2	LTR	ERVK	10.7	121	genome	2821	10	0.354484
chrX.3_contig-0001262	7113536	7113610	-	RMER17C2	LTR	ERVK	23.5	74	genome	2821	10	0.354484
chrX.3_contig-0001262	7114127	7114467	-	ORR1D2	LTR	ERVL-MaLR	26.4	340	genome	15762	113	0.716914
chrX.3_contig-0001262	7123380	7123732	-	ORR1B1	LTR	ERVL-MaLR	16.3	352	genome	17507	9	0.051408
chrX.3_contig-0001262	7133968	7134235	-	MTC	LTR	ERVL-MaLR	18.5	267	genome	25616	8	0.0312305
chrX.3_contig-0001262	7134523	7134636	-	MTC	LTR	ERVL-MaLR	23.7	113	genome	25616	8	0.0312305
chrX.3_contig-0001262	7139721	7139789	-	MLTR25A	LTR	ERVK	11.6	68	genome	1726	NA	NA
chrX.3_contig-0001262	7139830	7140873	-	MLTR25A	LTR	ERVK	14.7	1043	genome	1726	NA	NA
chrX.3_contig-0001262	7145897	7146052	+	RMER16B2	LTR	ERVK	9.7	155	genome	333	NA	NA
chrX.3_contig-0001262	7150096	7150535	+	RMER17C	LTR	ERVK	15.4	439	genome	6574	21	0.31944
chrX.3_contig-0001262	7150537	7150956	-	BGLII	LTR	ERVK	9.6	419	genome	2211	18	0.814111
chrX.3_contig-0001262	7150960	7151809	-	RMER3D-int	LTR	ERVK	10	849	genome	2558	18	0.703675
chrX.3_contig-0001262	7151811	7151926	-	RMER3D-int	LTR	ERVK	8.7	115	genome	2558	18	0.703675
chrX.3_contig-0001262	7151925	7152003	-	RMER3D-int	LTR	ERVK	12	78	genome	2558	18	0.703675
chrX.3_contig-0001262	7152010	7152661	-	RMER3D-int	LTR	ERVK	7	651	genome	2558	18	0.703675
chrX.3_contig-0001262	7153292	7153623	-	RMER3D-int	LTR	ERVK	7.6	331	genome	2558	18	0.703675
chrX.3_contig-0001262	7153632	7153953	-	RMER3D-int	LTR	ERVK	11.4	321	genome	2558	18	0.703675
chrX.3_contig-0001262	7153980	7154046	+	RodERV21-int	LTR	ERV1	17.9	66	genome	1838	NA	NA
chrX.3_contig-0001262	7154315	7154733	+	RMER17C-int	LTR	ERVK	17.8	418	genome	2008	25	1.24502
chrX.3_contig-0001262	7154742	7154915	+	RMER17C-int	LTR	ERVK	12.4	173	genome	2008	25	1.24502
chrX.3_contig-0001262	7154914	7155521	+	RMER17C-int	LTR	ERVK	13.6	607	genome	2008	25	1.24502
chrX.3_contig-0001262	7155525	7155995	+	RMER17C	LTR	ERVK	14.5	470	genome	6574	21	0.31944
chrX.3_contig-0001262	7157053	7157872	+	RMER17B2	LTR	ERVK	22.6	819	genome	1869	43	2.3007
chrX.3_contig-0001262	7157944	7158100	+	RMER13B	LTR	ERVK	26	156	genome	2230	NA	NA
chrX.3_contig-0001262	7160847	7161262	-	BGLII	LTR	ERVK	7.2	415	genome	2211	18	0.814111
chrX.3_contig-0001262	7164498	7164571	-	RMER17C	LTR	ERVK	11.3	73	genome	6574	21	0.31944
chrX.3_contig-0001262	7164853	7164896	-	RMER17C-int	LTR	ERVK	7.4	43	genome	2008	25	1.24502
chrX.3_contig-0001262	7165371	7165592	-	RMER17C-int	LTR	ERVK	16.7	221	genome	2008	25	1.24502
chrX.3_contig-0001262	7167126	7167307	+	RMER3D-int	LTR	ERVK	24	181	genome	2558	18	0.703675
chrX.3_contig-0001262	7167430	7167746	+	RMER3D-int	LTR	ERVK	10.8	316	genome	2558	18	0.703675
chrX.3_contig-0001262	7167738	7169373	+	RMER3D-int	LTR	ERVK	19.9	1635	genome	2558	18	0.703675
chrX.3_contig-0001262	7169375	7169923	+	RLTR31_Mur	LTR	ERVK	18.5	548	genome	339	NA	NA
chrX.3_contig-0001262	7172393	7172817	-	RLTR10C	LTR	ERVK	5	424	genome	1749	7	0.400229
chrX.3_contig-0001262	7173181	7173497	+	ORR1A2	LTR	ERVL-MaLR	11.7	316	genome	16982	2	0.0117772
chrX.3_contig-0001262	7190739	7191502	-	RMER17A	LTR	ERVK	9.8	763	genome	2161	29	1.34197
chrX.3_contig-0001262	7196648	7196795	+	RLTR13D2	LTR	ERVK	10.8	147	genome	265	NA	NA
chrX.3_contig-0001262	7196801	7197439	+	RLTR13D2	LTR	ERVK	11.8	638	genome	265	NA	NA
chrX.3_contig-0001262	7199545	7199686	-	ORR1A1-int	LTR	ERVL-MaLR	26.8	141	genome	2662	4	0.150263
chrX.3_contig-0001262	7205551	7205811	+	MLT1E1A	LTR	ERVL-MaLR	28.4	260	genome	642	NA	NA
chrX.3_contig-0001262	7214905	7214971	+	MamGypLTR1d	LTR	Gypsy	25.4	66	genome	27	NA	NA
chrX.3_contig-0001262	7241712	7242104	-	MTD	LTR	ERVL-MaLR	25.9	392	genome	48605	17	0.0349758
chrX.3_contig-0001262	7251885	7252070	+	MTD	LTR	ERVL-MaLR	24.7	185	genome	48605	17	0.0349758
chrX.3_contig-0001262	7252242	7252449	+	MTD	LTR	ERVL-MaLR	28.6	207	genome	48605	17	0.0349758
chrX.3_contig-0001262	7252997	7253157	-	MTD	LTR	ERVL-MaLR	31.2	160	genome	48605	17	0.0349758
chrX.3_contig-0001262	7256733	7256993	+	RMER19B	LTR	ERVK	16.3	260	genome	5661	NA	NA
chrX.3_contig-0001262	7257022	7257558	+	RMER19B	LTR	ERVK	17.3	536	genome	5661	NA	NA
chrX.3_contig-0001262	7258879	7259156	+	ORR1A2	LTR	ERVL-MaLR	7.2	277	genome	16982	2	0.0117772
chrX.3_contig-0001262	7262298	7262316	+	ORR1B1-int	LTR	ERVL-MaLR	17.2	18	genome	72815	152	0.208748
chrX.3_contig-0001262	7283155	7283588	+	RLTR10C	LTR	ERVK	11.3	433	genome	1749	7	0.400229
chrX.3_contig-0001262	7291538	7293275	-	ORR1A1	LTR	ERVL-MaLR	6	1737	genome	4937	7	0.141787
chrX.3_contig-0001262	7293714	7294087	-	ORR1A1	LTR	ERVL-MaLR	4.8	373	genome	4937	7	0.141787
chrX.3_contig-0001262	7294088	7294412	-	ORR1A1	LTR	ERVL-MaLR	5.2	324	genome	4937	7	0.141787
chrX.3_contig-0001262	7295544	7295740	+	ORR1D2	LTR	ERVL-MaLR	20.8	196	genome	15762	113	0.716914
chrX.3_contig-0001262	7297956	7298015	+	RMER6C	LTR	ERVK	15	59	genome	5405	NA	NA
chrX.3_contig-0001262	7299788	7300134	+	ORR1D1	LTR	ERVL-MaLR	25.7	346	genome	22495	11	0.0488998
chrX.3_contig-0001262	7302919	7303321	+	RLTR10	LTR	ERVK	3.9	402	genome	4049	7	0.172882
chrX.3_contig-0001262	7303694	7303827	+	ORR1D1	LTR	ERVL-MaLR	19.7	133	genome	22495	11	0.0488998
chrX.3_contig-0001262	7306861	7306914	+	ORR1D1	LTR	ERVL-MaLR	18.5	53	genome	22495	11	0.0488998
chrX.3_contig-0001262	7306951	7308529	-	ORR1A2	LTR	ERVL-MaLR	11.7	1578	genome	16982	2	0.0117772
chrX.3_contig-0001262	7308445	7308482	-	RLTR25A	LTR	ERVK	26.4	37	genome	2265	61	2.69316
chrX.3_contig-0001262	7308483	7308632	-	MT2B	LTR	ERVL	15.1	149	genome	11536	24	0.208044
chrX.3_contig-0001262	7308528	7309183	-	ORR1A2	LTR	ERVL-MaLR	14.6	655	genome	16982	2	0.0117772
chrX.3_contig-0001262	7308633	7308681	-	RLTR25A	LTR	ERVK	26.4	48	genome	2265	61	2.69316
chrX.3_contig-0001262	7309188	7309508	-	ORR1A2	LTR	ERVL-MaLR	9.1	320	genome	16982	2	0.0117772
chrX.3_contig-0001262	7309554	7309721	+	ORR1D1	LTR	ERVL-MaLR	23.2	167	genome	22495	11	0.0488998
chrX.3_contig-0001262	7317080	7318707	+	RMER16-int	LTR	ERVK	11.3	1627	genome	2523	37	1.46651
chrX.3_contig-0001262	7318708	7319232	+	RMER16_Mm	LTR	ERVK	7.1	524	genome	424	NA	NA
chrX.3_contig-0001262	7319246	7319296	+	ORR1C1	LTR	ERVL-MaLR	13.7	50	genome	8821	20	0.226732
chrX.3_contig-0001262	7327617	7327680	+	MT2B	LTR	ERVL	29.7	63	genome	11536	24	0.208044
chrX.3_contig-0001262	7327699	7328047	+	MT2B	LTR	ERVL	20	348	genome	11536	24	0.208044
chrX.3_contig-0001262	7328214	7328552	-	MTE2a	LTR	ERVL-MaLR	26.9	338	genome	14053	NA	NA
chrX.3_contig-0001262	7330985	7331492	-	RMER6A	LTR	ERVK	17	507	genome	4846	260	5.36525
chrX.3_contig-0001262	7331501	7332131	-	RLTR34B_MM	LTR	ERVK	18.1	630	genome	571	NA	NA
chrX.3_contig-0001262	7332132	7332365	-	RMER6A	LTR	ERVK	14.2	233	genome	4846	260	5.36525
chrX.3_contig-0001262	7332581	7332930	-	ORR1A4	LTR	ERVL-MaLR	17.2	349	genome	9103	9	0.0988685
chrX.3_contig-0001262	7345313	7345734	+	BGLII	LTR	ERVK	10.1	421	genome	2211	18	0.814111
chrX.3_contig-0001262	7347454	7347476	+	RLTR20C2_MM	LTR	ERVK	17.7	22	genome	4159	1	0.0240442
chrX.3_contig-0001262	7347522	7347559	+	RLTR20C2_MM	LTR	ERVK	17.7	37	genome	4159	1	0.0240442
chrX.3_contig-0001262	7348315	7348668	+	RLTR10	LTR	ERVK	4.2	353	genome	4049	7	0.172882
chrX.3_contig-0001262	7348671	7348940	+	RLTR10-int	LTR	ERVK	4.6	269	genome	2822	4	0.141743
chrX.3_contig-0001262	7348952	7349213	+	RMER6B	LTR	ERVK	18.9	261	genome	1421	12	0.844476
chrX.3_contig-0001262	7349255	7349415	+	RMER6B	LTR	ERVK	18.9	160	genome	1421	12	0.844476
chrX.3_contig-0001262	7353509	7353680	+	MT2B2	LTR	ERVL	8.7	171	genome	2686	NA	NA
chrX.3_contig-0001262	7354993	7355282	-	MLT1C	LTR	ERVL-MaLR	31.6	289	genome	2902	NA	NA
chrX.3_contig-0001262	7365103	7365274	-	RMER15	LTR	ERVL	25.8	171	genome	13226	34	0.257069
chrX.3_contig-0001262	7370321	7370661	+	ORR1F	LTR	ERVL-MaLR	30.4	340	genome	14623	2	0.0136771
chrX.3_contig-0001262	7379574	7379964	-	RLTR10D	LTR	ERVK	10.4	390	genome	434	NA	NA
chrX.3_contig-0001262	7379965	7380378	-	IAP-d-int	LTR	ERVK	7.2	413	genome	947	NA	NA
chrX.3_contig-0001262	7380382	7380994	-	IAP-d-int	LTR	ERVK	4.9	612	genome	947	NA	NA
chrX.3_contig-0001262	7381035	7383235	-	IAP-d-int	LTR	ERVK	4	2200	genome	947	NA	NA
chrX.3_contig-0001262	7383303	7383729	-	IAP-d-int	LTR	ERVK	9.7	426	genome	947	NA	NA
chrX.3_contig-0001262	7383733	7384186	-	RLTR10D	LTR	ERVK	11	453	genome	434	NA	NA
chrX.3_contig-0001262	7384992	7385293	-	MTD	LTR	ERVL-MaLR	28.8	301	genome	48605	17	0.0349758
chrX.3_contig-0001262	7386002	7386514	-	RMER4B	LTR	ERVK	19.5	512	genome	5129	NA	NA
chrX.3_contig-0001262	7390682	7391171	+	RMER5	LTR	ERV1	24.8	489	genome	6606	65	0.983954
chrX.3_contig-0001262	7393464	7393690	+	MTE2b	LTR	ERVL-MaLR	27.6	226	genome	15563	NA	NA
chrX.3_contig-0001262	7394359	7394509	-	ORR1B1-int	LTR	ERVL-MaLR	26.3	150	genome	72815	152	0.208748
chrX.3_contig-0001262	7397077	7397091	+	ORR1B1-int	LTR	ERVL-MaLR	13.6	14	genome	72815	152	0.208748
chrX.3_contig-0001262	7405575	7405782	-	MLT1A	LTR	ERVL-MaLR	24.1	207	genome	4124	NA	NA
chrX.3_contig-0001262	7409681	7409819	-	MT2A	LTR	ERVL	24.5	138	genome	7547	36	0.477011
chrX.3_contig-0001262	7410066	7410410	+	ORR1A3	LTR	ERVL-MaLR	11.3	344	genome	5132	17	0.331255
chrX.3_contig-0001262	7411215	7411257	-	MTE2b	LTR	ERVL-MaLR	18.6	42	genome	15563	NA	NA
chrX.3_contig-0001262	7411345	7411801	+	RMER15	LTR	ERVL	17.3	456	genome	13226	34	0.257069
chrX.3_contig-0001262	7414007	7414408	+	RLTR10	LTR	ERVK	4.6	401	genome	4049	7	0.172882
chrX.3_contig-0001262	7417542	7417892	-	ORR1B2	LTR	ERVL-MaLR	22.9	350	genome	9453	NA	NA
chrX.3_contig-0001262	7418112	7418225	-	RLTR51A_Mm	LTR	ERVK	12.5	113	genome	2874	1	0.0347947
chrX.3_contig-0001262	7422298	7422473	+	MTB_Mm	LTR	ERVL-MaLR	13.2	175	genome	5415	NA	NA
chrX.3_contig-0001262	7423298	7423613	-	RLTR10B2	LTR	ERVK	7	315	genome	868	NA	NA
chrX.3_contig-0001262	7423693	7423773	-	RLTR10B2	LTR	ERVK	6.2	80	genome	868	NA	NA
chrX.3_contig-0001262	7424329	7424550	+	MTB_Mm	LTR	ERVL-MaLR	10.4	221	genome	5415	NA	NA
chrX.3_contig-0001262	7435308	7435435	+	RLTR51A_Mm	LTR	ERVK	25.2	127	genome	2874	1	0.0347947
chrX.3_contig-0001262	7437451	7437789	-	MTE2b	LTR	ERVL-MaLR	29.6	338	genome	15563	NA	NA
chrX.3_contig-0001262	7437792	7438593	-	MTE2b	LTR	ERVL-MaLR	28.7	801	genome	15563	NA	NA
chrX.3_contig-0001262	7443229	7443254	+	ORR1B1-int	LTR	ERVL-MaLR	15.3	25	genome	72815	152	0.208748
chrX.3_contig-0001262	7444965	7445252	-	ORR1A4	LTR	ERVL-MaLR	17	287	genome	9103	9	0.0988685
chrX.3_contig-0001262	7449000	7449251	+	LTR52-int	LTR	ERVL	32.9	251	genome	53	NA	NA
chrX.3_contig-0001262	7457594	7457794	+	RMER15	LTR	ERVL	20.9	200	genome	13226	34	0.257069
chrX.3_contig-0001262	7457841	7457875	+	RMER15	LTR	ERVL	11.4	34	genome	13226	34	0.257069
chrX.3_contig-0001262	7463020	7463141	+	MT2B	LTR	ERVL	17.8	121	genome	11536	24	0.208044
chrX.3_contig-0001262	7472179	7472238	+	RLTR20C1_MM	LTR	ERVK	6.1	59	genome	5609	NA	NA
chrX.3_contig-0001262	7479327	7479471	-	ORR1B1-int	LTR	ERVL-MaLR	14.5	144	genome	72815	152	0.208748
chrX.3_contig-0001262	7480339	7480435	+	RLTR17B_Mm	LTR	ERVK	16.2	96	genome	47649	60	0.125921
chrX.3_contig-0001262	7480541	7480965	-	MTEa	LTR	ERVL-MaLR	27.8	424	genome	17156	2	0.0116577
chrX.3_contig-0001262	7483905	7484023	+	RNERVK23-int	LTR	ERVK	23.6	118	genome	106	4	3.77358
chrX.3_contig-0001262	7484102	7484279	+	MERVK26-int	LTR	ERVK	27.5	177	genome	1040	NA	NA
chrX.3_contig-0001262	7484387	7484568	-	RMER19B2	LTR	ERVK	12.6	181	genome	2457	NA	NA
chrX.3_contig-0001262	7485192	7485270	-	RLTR51A_Mm	LTR	ERVK	10.3	78	genome	2874	1	0.0347947
chrX.3_contig-0001262	7485380	7485672	+	MERVK26-int	LTR	ERVK	33.5	292	genome	1040	NA	NA
chrX.3_contig-0001262	7489741	7490103	+	MTC	LTR	ERVL-MaLR	18.7	362	genome	25616	8	0.0312305
chrX.3_contig-0001262	7490108	7490212	-	MLT1A1	LTR	ERVL-MaLR	33.6	104	genome	5831	NA	NA
chrX.3_contig-0001262	7495628	7495732	+	RLTR17B_Mm	LTR	ERVK	23.6	104	genome	47649	60	0.125921
chrX.3_contig-0001262	7495644	7495746	-	RLTR17B_Mm	LTR	ERVK	22.3	102	genome	47649	60	0.125921
chrX.3_contig-0001262	7540936	7541018	-	ORR1D1	LTR	ERVL-MaLR	20.5	82	genome	22495	11	0.0488998
chrX.3_contig-0001262	7541022	7541243	+	RLTR15	LTR	ERVK	14.9	221	genome	2347	NA	NA
chrX.3_contig-0001262	7541255	7541579	-	ORR1A2	LTR	ERVL-MaLR	12.6	324	genome	16982	2	0.0117772
chrX.3_contig-0001262	7542300	7542514	+	RLTR15	LTR	ERVK	19.5	214	genome	2347	NA	NA
chrX.3_contig-0001262	7543431	7543570	+	RLTR15	LTR	ERVK	14.3	139	genome	2347	NA	NA
chrX.3_contig-0001262	7545322	7545337	+	ORR1B1-int	LTR	ERVL-MaLR	18.3	15	genome	72815	152	0.208748
chrX.3_contig-0001262	7545510	7545608	+	MLT1C	LTR	ERVL-MaLR	26.3	98	genome	2902	NA	NA
chrX.3_contig-0001262	7546955	7547045	-	ORR1F	LTR	ERVL-MaLR	20.9	90	genome	14623	2	0.0136771
chrX.3_contig-0001262	7547048	7547554	-	MT2A	LTR	ERVL	29	506	genome	7547	36	0.477011
chrX.3_contig-0001262	7550573	7550781	+	RLTR53B_Mm	LTR	ERVK	18.8	208	genome	187	NA	NA
chrX.3_contig-0001262	7551964	7552117	+	RLTR53B_Mm	LTR	ERVK	20.6	153	genome	187	NA	NA
chrX.3_contig-0001262	7552382	7552727	+	ORR1D2	LTR	ERVL-MaLR	22	345	genome	15762	113	0.716914
chrX.3_contig-0001262	7554054	7554699	+	RMER13A1	LTR	ERVK	21.4	645	genome	1187	NA	NA
chrX.3_contig-0001262	7554829	7555173	-	RLTRETN_Mm	LTR	ERVK	11.8	344	genome	1340	8	0.597015
chrX.3_contig-0001262	7555358	7555575	-	RMER10B	LTR	ERVL	18.9	217	genome	3078	11	0.357375
chrX.3_contig-0001262	7555601	7555671	-	RMER10B	LTR	ERVL	14.8	70	genome	3078	11	0.357375
chrX.3_contig-0001262	7555770	7555963	-	RMER10B	LTR	ERVL	14.8	193	genome	3078	11	0.357375
chrX.3_contig-0001262	7556153	7556244	-	RLTR17B_Mm	LTR	ERVK	15.5	91	genome	47649	60	0.125921
chrX.3_contig-0001262	7559716	7559973	+	MTD	LTR	ERVL-MaLR	24.9	257	genome	48605	17	0.0349758
chrX.3_contig-0001262	7560417	7560789	-	ORR1B1	LTR	ERVL-MaLR	18	372	genome	17507	9	0.051408
chrX.3_contig-0001262	7562267	7562644	+	MTD	LTR	ERVL-MaLR	26.8	377	genome	48605	17	0.0349758
chrX.3_contig-0001262	7562649	7563693	+	MTD	LTR	ERVL-MaLR	28	1044	genome	48605	17	0.0349758
chrX.3_contig-0001262	7567750	7567936	-	RMER12	LTR	ERVK	19.5	186	genome	3766	9	0.23898
chrX.3_contig-0001262	7573828	7574012	+	ORR1C2	LTR	ERVL-MaLR	23.3	184	genome	12112	NA	NA
chrX.3_contig-0001262	7574093	7574288	+	ORR1C2	LTR	ERVL-MaLR	20.6	195	genome	12112	NA	NA
chrX.3_contig-0001262	7574121	7574155	+	RMER17D	LTR	ERVK	12.2	34	genome	863	NA	NA
chrX.3_contig-0001262	7574924	7575364	-	RMER10A	LTR	ERVL	22.8	440	genome	4078	32	0.784698
chrX.3_contig-0001262	7577554	7577875	+	MTD	LTR	ERVL-MaLR	32.6	321	genome	48605	17	0.0349758
chrX.3_contig-0001262	7579204	7579697	-	RMER2	LTR	ERV1	22.9	493	genome	2155	NA	NA
chrX.3_contig-0001262	7583039	7583381	+	MT2A	LTR	ERVL	30.1	342	genome	7547	36	0.477011
chrX.3_contig-0001262	7588743	7589131	+	ORR1D1	LTR	ERVL-MaLR	24.2	388	genome	22495	11	0.0488998
chrX.3_contig-0001262	7591413	7591846	+	MTE2a	LTR	ERVL-MaLR	28.8	433	genome	14053	NA	NA
chrX.3_contig-0001262	7591860	7592253	+	MTE2a	LTR	ERVL-MaLR	29.5	393	genome	14053	NA	NA
chrX.3_contig-0001262	7593337	7593733	+	MTB	LTR	ERVL-MaLR	8.3	396	genome	7892	NA	NA
chrX.3_contig-0001262	7593734	7594805	+	MTB	LTR	ERVL-MaLR	7.2	1071	genome	7892	NA	NA
chrX.3_contig-0001262	7594806	7595187	+	MTB	LTR	ERVL-MaLR	8.1	381	genome	7892	NA	NA
chrX.3_contig-0001262	7597631	7597986	-	MLT1A	LTR	ERVL-MaLR	35.6	355	genome	4124	NA	NA
chrX.3_contig-0001262	7598262	7598408	-	MLT1F2	LTR	ERVL-MaLR	32.6	146	genome	1122	NA	NA
chrX.3_contig-0001262	7607031	7607387	+	MLT2B5	LTR	ERVL	36.4	356	genome	505	NA	NA
chrX.3_contig-0001262	7614840	7615401	+	MT2B2	LTR	ERVL	13.6	561	genome	2686	NA	NA
chrX.3_contig-0001262	7620577	7620660	+	RLTR17B_Mm	LTR	ERVK	21.3	83	genome	47649	60	0.125921
chrX.3_contig-0001262	7620643	7620962	-	MT2B1	LTR	ERVL	20.9	319	genome	7512	28	0.372737
chrX.3_contig-0001262	7628002	7628384	+	RLTR10	LTR	ERVK	6.3	382	genome	4049	7	0.172882
chrX.3_contig-0001262	7629158	7629481	+	RLTR9F	LTR	ERVK	10.9	323	genome	441	NA	NA
chrX.3_contig-0001262	7632988	7633093	+	RLTR9F	LTR	ERVK	17.3	105	genome	441	NA	NA
chrX.3_contig-0001262	7633096	7634929	+	MMERVK9C_I	LTR	ERVK	10.8	1833	genome	1479	NA	NA
chrX.3_contig-0001262	7635093	7637651	+	MMERVK9E_I	LTR	ERVK	11.6	2558	genome	1582	35	2.21239
chrX.3_contig-0001262	7637639	7637776	+	RLTR9F	LTR	ERVK	13.1	137	genome	441	NA	NA
chrX.3_contig-0001262	7637777	7637986	+	RLTR1D2_MM	LTR	ERV1	14.8	209	genome	314	35	11.1465
chrX.3_contig-0001262	7638000	7638396	+	RLTR1D2_MM	LTR	ERV1	9.2	396	genome	314	35	11.1465
chrX.3_contig-0001262	7638397	7638605	+	RLTR9F	LTR	ERVK	12.1	208	genome	441	NA	NA
chrX.3_contig-0001262	7638659	7638727	+	RLTR9F	LTR	ERVK	12.1	68	genome	441	NA	NA
chrX.3_contig-0001262	7644539	7645231	-	RMER15-int	LTR	ERVL	29.3	692	genome	3874	NA	NA
chrX.3_contig-0001262	7645268	7646050	-	RMER15-int	LTR	ERVL	29.3	782	genome	3874	NA	NA
chrX.3_contig-0001262	7647884	7648169	-	RMER15-int	LTR	ERVL	31.7	285	genome	3874	NA	NA
chrX.3_contig-0001262	7648630	7648701	+	RMER15-int	LTR	ERVL	25	71	genome	3874	NA	NA
chrX.3_contig-0001262	7653205	7653345	-	ORR1B1-int	LTR	ERVL-MaLR	22.3	140	genome	72815	152	0.208748
chrX.3_contig-0001262	7653623	7653988	+	MLT2B5	LTR	ERVL	35.8	365	genome	505	NA	NA
chrX.3_contig-0001262	7654387	7654948	+	MT2B2	LTR	ERVL	13.7	561	genome	2686	NA	NA
chrX.3_contig-0001262	7660281	7660377	+	RLTR17B_Mm	LTR	ERVK	26	96	genome	47649	60	0.125921
chrX.3_contig-0001262	7660360	7660696	-	MT2B1	LTR	ERVL	21.1	336	genome	7512	28	0.372737
chrX.3_contig-0001262	7663533	7663626	+	RLTR20A4	LTR	ERVK	14.8	93	genome	11777	2	0.0169823
chrX.3_contig-0001262	7668534	7668943	+	RLTR9F	LTR	ERVK	10.7	409	genome	441	NA	NA
chrX.3_contig-0001262	7668946	7669149	+	MMERVK9E_I	LTR	ERVK	15.9	203	genome	1582	35	2.21239
chrX.3_contig-0001262	7674826	7676918	-	RMER15-int	LTR	ERVL	32.4	2092	genome	3874	NA	NA
chrX.3_contig-0001262	7677369	7677440	+	RMER15-int	LTR	ERVL	25	71	genome	3874	NA	NA
chrX.3_contig-0001262	7679245	7679313	+	RLTR31D_MM	LTR	ERVK	8.3	68	genome	5651	4	0.0707839
chrX.3_contig-0001262	7679660	7679958	+	MMERVK9E_I	LTR	ERVK	12.7	298	genome	1582	35	2.21239
chrX.3_contig-0001262	7679948	7680384	+	RLTR9F	LTR	ERVK	18	436	genome	441	NA	NA
chrX.3_contig-0001262	7681860	7682687	+	RLTR13B2	LTR	ERVK	11.9	827	genome	322	5	1.5528
chrX.3_contig-0001262	7694418	7694812	-	MTA_Mm	LTR	ERVL-MaLR	2.8	394	genome	17633	127	0.72024
chrX.3_contig-0001262	7698469	7698832	+	ORR1D1	LTR	ERVL-MaLR	22.4	363	genome	22495	11	0.0488998
chrX.3_contig-0001262	7709214	7709965	-	RMER19B2	LTR	ERVK	16.4	751	genome	2457	NA	NA
chrX.3_contig-0001262	7716219	7716782	+	MLTR25A	LTR	ERVK	17.4	563	genome	1726	NA	NA
chrX.3_contig-0001262	7718101	7718260	+	MLTR25A	LTR	ERVK	13.9	159	genome	1726	NA	NA
chrX.3_contig-0001262	7718345	7718511	+	MLTR25A	LTR	ERVK	17.7	166	genome	1726	NA	NA
chrX.3_contig-0001262	7718595	7718808	+	MLTR25A	LTR	ERVK	17.7	213	genome	1726	NA	NA
chrX.3_contig-0001262	7727592	7727936	-	RLTR9A3B	LTR	ERVK	13.6	344	genome	342	NA	NA
chrX.3_contig-0001262	7736804	7737150	+	MTE2a	LTR	ERVL-MaLR	28.2	346	genome	14053	NA	NA
chrX.3_contig-0001262	7742495	7742751	+	RMER17B2	LTR	ERVK	12.5	256	genome	1869	43	2.3007
chrX.3_contig-0001262	7742745	7742950	+	RMER17B2	LTR	ERVK	19.9	205	genome	1869	43	2.3007
chrX.3_contig-0001262	7746886	7747148	+	MLT1B	LTR	ERVL-MaLR	33.5	262	genome	5735	3	0.0523104
chrX.3_contig-0001262	7765480	7765841	-	ORR1B1	LTR	ERVL-MaLR	14.6	361	genome	17507	9	0.051408
chrX.3_contig-0001262	7765842	7766777	-	ORR1B1	LTR	ERVL-MaLR	16.8	935	genome	17507	9	0.051408
chrX.3_contig-0001262	7766775	7766821	+	ORR1C1	LTR	ERVL-MaLR	10.6	46	genome	8821	20	0.226732
chrX.3_contig-0001262	7766832	7766874	+	ORR1C1	LTR	ERVL-MaLR	11.6	42	genome	8821	20	0.226732
chrX.3_contig-0001262	7766888	7767394	-	ORR1B1	LTR	ERVL-MaLR	18.4	506	genome	17507	9	0.051408
chrX.3_contig-0001262	7767395	7767463	-	ORR1B1	LTR	ERVL-MaLR	13	68	genome	17507	9	0.051408
chrX.3_contig-0001262	7767585	7767860	-	ORR1B1	LTR	ERVL-MaLR	20.3	275	genome	17507	9	0.051408
chrX.3_contig-0001262	7768148	7768656	+	RMER17C2	LTR	ERVK	20.3	508	genome	2821	10	0.354484
chrX.3_contig-0001262	7769359	7769707	-	RLTR10E	LTR	ERVK	12.1	348	genome	259	NA	NA
chrX.3_contig-0001262	7769708	7777251	-	MMERVK10C-int	LTR	ERVK	7	7543	genome	2984	26	0.871314
chrX.3_contig-0001262	7777252	7777596	-	RLTR10E	LTR	ERVK	7.8	344	genome	259	NA	NA
chrX.3_contig-0001262	7798857	7798968	+	MER34C_v	LTR	ERV1	29.5	111	genome	259	NA	NA
chrX.3_contig-0001262	7799408	7799477	+	MER34C_v	LTR	ERV1	22.9	69	genome	259	NA	NA
chrX.3_contig-0001262	7802808	7803154	-	MTD	LTR	ERVL-MaLR	24.2	346	genome	48605	17	0.0349758
chrX.3_contig-0001262	7813362	7813412	-	MT2A	LTR	ERVL	19.6	50	genome	7547	36	0.477011
chrX.3_contig-0001262	7813530	7813960	-	MT2A	LTR	ERVL	25	430	genome	7547	36	0.477011
chrX.3_contig-0001262	7820731	7821400	-	RLTR26_Mus	LTR	ERVK	14.8	669	genome	846	NA	NA
chrX.3_contig-0001262	7831052	7831372	+	ORR1D2	LTR	ERVL-MaLR	29.1	320	genome	15762	113	0.716914
chrX.3_contig-0001262	7832749	7833473	+	RMER19A	LTR	ERVK	14.2	724	genome	2003	NA	NA
chrX.3_contig-0001262	7835133	7835493	-	RLTR10D2	LTR	ERVK	9.3	360	genome	213	NA	NA
chrX.3_contig-0001262	7836188	7836532	-	IAP5-Mm_LTR	LTR	ERVK	4.6	344	genome	219	16	7.30594
chrX.3_contig-0001262	7838430	7838818	+	MTD	LTR	ERVL-MaLR	26	388	genome	48605	17	0.0349758
chrX.3_contig-0001262	7839994	7840390	+	MTB_Mm	LTR	ERVL-MaLR	10.4	396	genome	5415	NA	NA
chrX.3_contig-0001262	7841335	7841435	-	MLT1A0	LTR	ERVL-MaLR	26.7	100	genome	6228	NA	NA
chrX.3_contig-0001262	7842954	7843340	-	LTRIS4B	LTR	ERV1	5.7	386	genome	65	2	3.07692
chrX.3_contig-0001262	7857390	7857625	+	MTE2b	LTR	ERVL-MaLR	27.4	235	genome	15563	NA	NA
chrX.3_contig-0001262	7861644	7861783	-	ORR1A3-int	LTR	ERVL-MaLR	18.8	139	genome	9891	53	0.535841
chrX.3_contig-0001262	7863474	7863828	+	ORR1B2	LTR	ERVL-MaLR	19.1	354	genome	9453	NA	NA
chrX.3_contig-0001262	7863836	7863937	-	ORR1A3	LTR	ERVL-MaLR	12.8	101	genome	5132	17	0.331255
chrX.3_contig-0001262	7885220	7885393	+	RMER15	LTR	ERVL	28.2	173	genome	13226	34	0.257069
chrX.3_contig-0001262	7885450	7885469	+	RMER15	LTR	ERVL	28.2	19	genome	13226	34	0.257069
chrX.3_contig-0001262	7901654	7902082	+	RMER17D2	LTR	ERVK	13.5	428	genome	1523	17	1.11622
chrX.3_contig-0001262	7902147	7902255	+	RMER17D2	LTR	ERVK	13.5	108	genome	1523	17	1.11622
chrX.3_contig-0001262	7902221	7902617	-	RLTR25A	LTR	ERVK	17	396	genome	2265	61	2.69316
chrX.3_contig-0001262	7902647	7902685	-	ORR1A3	LTR	ERVL-MaLR	7.7	38	genome	5132	17	0.331255
chrX.3_contig-0001262	7904339	7904709	-	ORR1A1	LTR	ERVL-MaLR	7	370	genome	4937	7	0.141787
chrX.3_contig-0001262	7904710	7906457	-	ORR1A1	LTR	ERVL-MaLR	6.3	1747	genome	4937	7	0.141787
chrX.3_contig-0001262	7906458	7906609	-	ORR1A1	LTR	ERVL-MaLR	7.3	151	genome	4937	7	0.141787
chrX.3_contig-0001262	7906610	7906966	+	IAPEY2_LTR	LTR	ERVK	7	356	genome	1080	20	1.85185
chrX.3_contig-0001262	7920737	7920814	+	MTEa	LTR	ERVL-MaLR	28.2	77	genome	17156	2	0.0116577
chrX.3_contig-0001262	7950904	7950972	-	MTA_Mm	LTR	ERVL-MaLR	2.9	68	genome	17633	127	0.72024
chrX.3_contig-0001262	7951120	7951189	+	MTA_Mm	LTR	ERVL-MaLR	2.9	69	genome	17633	127	0.72024
chrX.3_contig-0001262	7951190	7951593	+	MTA_Mm	LTR	ERVL-MaLR	5.5	403	genome	17633	127	0.72024
chrX.3_contig-0001262	7957816	7958535	+	MTA_Mm	LTR	ERVL-MaLR	5.6	719	genome	17633	127	0.72024
chrX.3_contig-0001262	7958538	7958933	+	MTA_Mm	LTR	ERVL-MaLR	4.3	395	genome	17633	127	0.72024
chrX.3_contig-0001262	7963479	7963561	+	MLT1C	LTR	ERVL-MaLR	25.6	82	genome	2902	NA	NA
chrX.3_contig-0001262	7963738	7963785	-	RLTR20C1_MM	LTR	ERVK	12.5	47	genome	5609	NA	NA
chrX.3_contig-0001262	7968674	7969251	-	RLTR31_Mur	LTR	ERVK	18.8	577	genome	339	NA	NA
chrX.3_contig-0001262	7969602	7969737	-	RMER15-int	LTR	ERVL	29.7	135	genome	3874	NA	NA
chrX.3_contig-0001262	7977979	7978378	+	MTE2a	LTR	ERVL-MaLR	30.2	399	genome	14053	NA	NA
chrX.3_contig-0001262	7981242	7981504	-	RLTR12A	LTR	ERVK	16.5	262	genome	881	NA	NA
chrX.3_contig-0001262	7991334	7991692	+	ORR1B1	LTR	ERVL-MaLR	16.2	358	genome	17507	9	0.051408
chrX.3_contig-0001262	7998958	7999081	-	MLTR11B	LTR	ERVK	25.5	123	genome	2871	NA	NA
chrX.3_contig-0001262	8002300	8002530	+	MLTR14	LTR	ERV1	27.3	230	genome	5620	59	1.04982
chrX.3_contig-0001262	8008566	8009231	-	RMER17A2	LTR	ERVK	16.5	665	genome	1560	NA	NA
chrX.3_contig-0001262	8009296	8009445	-	RMER17A2	LTR	ERVK	14.1	149	genome	1560	NA	NA
chrX.3_contig-0001262	8009579	8010704	+	RLTR22_Mur	LTR	ERVK	11.2	1125	genome	2449	4	0.163332
chrX.3_contig-0001262	8011077	8011976	+	RLTR22_Mur	LTR	ERVK	13.8	899	genome	2449	4	0.163332
chrX.3_contig-0001262	8018219	8018350	+	ORR1B1-int	LTR	ERVL-MaLR	19.2	131	genome	72815	152	0.208748
chrX.3_contig-0001262	8018738	8018964	+	RLTR9E	LTR	ERVK	10.7	226	genome	1250	NA	NA
chrX.3_contig-0001262	8019902	8020038	+	ERVB7_3-LTR_MM	LTR	ERVK	10.6	136	genome	319	2	0.626959
chrX.3_contig-0001262	8020039	8021400	+	MMERVK9C_I	LTR	ERVK	8.4	1361	genome	1479	NA	NA
chrX.3_contig-0001262	8021375	8021917	+	MMERVK9C_I	LTR	ERVK	12.8	542	genome	1479	NA	NA
chrX.3_contig-0001262	8021915	8023728	+	MMERVK9C_I	LTR	ERVK	8.7	1813	genome	1479	NA	NA
chrX.3_contig-0001262	8024303	8024503	+	ERVB2_1A-I_MM	LTR	ERVK	13.6	200	genome	299	NA	NA
chrX.3_contig-0001262	8024503	8024598	+	ERVB4_1B-I_MM	LTR	ERVK	5.2	95	genome	972	2	0.205761
chrX.3_contig-0001262	8024576	8024825	+	ERVB2_1A-I_MM	LTR	ERVK	10.8	249	genome	299	NA	NA
chrX.3_contig-0001262	8024834	8025389	+	RLTR13E	LTR	ERVK	12.2	555	genome	626	NA	NA
chrX.3_contig-0001262	8025390	8025772	+	RLTR13E	LTR	ERVK	13.9	382	genome	626	NA	NA
chrX.3_contig-0001262	8025792	8025848	-	RMER6C	LTR	ERVK	17.5	56	genome	5405	NA	NA
chrX.3_contig-0001262	8026091	8026198	-	RMER6C	LTR	ERVK	21.9	107	genome	5405	NA	NA
chrX.3_contig-0001262	8026201	8026452	+	MTD	LTR	ERVL-MaLR	25.6	251	genome	48605	17	0.0349758
chrX.3_contig-0001262	8026459	8026832	-	ORR1A4	LTR	ERVL-MaLR	17.6	373	genome	9103	9	0.0988685
chrX.3_contig-0001262	8029204	8029429	+	MLTR14	LTR	ERV1	29.6	225	genome	5620	59	1.04982
chrX.3_contig-0001262	8030122	8030270	-	MTEa	LTR	ERVL-MaLR	23.7	148	genome	17156	2	0.0116577
chrX.3_contig-0001262	8037856	8038101	+	RMER20C_Mm	LTR	ERVK	29.9	245	genome	1478	NA	NA
chrX.3_contig-0001262	8038187	8038420	+	RMER6D	LTR	ERVK	17.9	233	genome	2760	NA	NA
chrX.3_contig-0001262	8038406	8038628	+	RMER6D	LTR	ERVK	20.6	222	genome	2760	NA	NA
chrX.3_contig-0001262	8040789	8040945	+	ORR1D2	LTR	ERVL-MaLR	21.4	156	genome	15762	113	0.716914
chrX.3_contig-0001262	8041005	8041094	+	ORR1D2	LTR	ERVL-MaLR	21.4	89	genome	15762	113	0.716914
chrX.3_contig-0001262	8041119	8041169	+	ORR1D2	LTR	ERVL-MaLR	12	50	genome	15762	113	0.716914
chrX.3_contig-0001262	8042238	8042251	+	ORR1B1-int	LTR	ERVL-MaLR	25	13	genome	72815	152	0.208748
chrX.3_contig-0001262	8054071	8054218	-	RLTR11A	LTR	ERVK	17.7	147	genome	2645	NA	NA
chrX.3_contig-0001262	8056459	8056537	-	RLTR17B_Mm	LTR	ERVK	23.1	78	genome	47649	60	0.125921
chrX.3_contig-0001262	8065830	8065964	+	RMER5	LTR	ERV1	25	134	genome	6606	65	0.983954
chrX.3_contig-0001262	8084741	8085005	-	MTE2a	LTR	ERVL-MaLR	29	264	genome	14053	NA	NA
chrX.3_contig-0001262	8090466	8090501	-	RLTR17B_Mm	LTR	ERVK	17.2	35	genome	47649	60	0.125921
chrX.3_contig-0001262	8090539	8090566	-	RLTR17B_Mm	LTR	ERVK	17.2	27	genome	47649	60	0.125921
chrX.3_contig-0001262	8094798	8094872	+	MTD	LTR	ERVL-MaLR	20	74	genome	48605	17	0.0349758
chrX.3_contig-0001262	8094889	8095107	+	MTD	LTR	ERVL-MaLR	27.9	218	genome	48605	17	0.0349758
chrX.3_contig-0001262	8096062	8096597	+	RLTR34D_MM	LTR	ERVK	24.9	535	genome	474	1	0.21097
chrX.3_contig-0001262	8096725	8097397	-	RLTR17	LTR	ERVK	15.8	672	genome	1244	4	0.321543
chrX.3_contig-0001262	8135167	8135303	+	RLTR17B_Mm	LTR	ERVK	17.6	136	genome	47649	60	0.125921
chrX.3_contig-0001262	8137558	8137678	+	RLTR17B_Mm	LTR	ERVK	26.2	120	genome	47649	60	0.125921
chrX.3_contig-0001262	8138625	8138637	-	RLTR17B_Mm	LTR	ERVK	27.5	12	genome	47649	60	0.125921
chrX.3_contig-0001262	8138700	8138765	-	RLTR17B_Mm	LTR	ERVK	27.5	65	genome	47649	60	0.125921
chrX.3_contig-0001262	8147624	8147937	+	RLTR10F	LTR	ERVK	9.3	313	genome	504	13	2.57937
chrX.3_contig-0001262	8147938	8148277	+	MMERVK10C-int	LTR	ERVK	7.1	339	genome	2984	26	0.871314
chrX.3_contig-0001262	8148277	8148400	+	MMERVK10C-int	LTR	ERVK	12.1	123	genome	2984	26	0.871314
chrX.3_contig-0001262	8148390	8148652	+	ERVB4_1B-I_MM	LTR	ERVK	8.4	262	genome	972	2	0.205761
chrX.3_contig-0001262	8148656	8149064	+	MMERVK10D3_I	LTR	ERVK	14.4	408	genome	666	15	2.25225
chrX.3_contig-0001262	8149077	8149136	+	IAP-d-int	LTR	ERVK	10	59	genome	947	NA	NA
chrX.3_contig-0001262	8149137	8149362	+	IAP-d-int	LTR	ERVK	7.5	225	genome	947	NA	NA
chrX.3_contig-0001262	8149363	8150045	+	IAPEY3-int	LTR	ERVK	8.3	682	genome	1024	9	0.878906
chrX.3_contig-0001262	8150046	8150356	+	RLTR10F	LTR	ERVK	6.8	310	genome	504	13	2.57937
chrX.3_contig-0001262	8151330	8151368	+	RLTR25B	LTR	ERVK	18.1	38	genome	2616	33	1.26147
chrX.3_contig-0001262	8151418	8151480	+	RLTR25B	LTR	ERVK	18.1	62	genome	2616	33	1.26147
chrX.3_contig-0001262	8154881	8155488	-	RMER19A	LTR	ERVK	23.4	607	genome	2003	NA	NA
chrX.3_contig-0001262	8158833	8159179	-	RLTR41	LTR	ERV1	32.2	346	genome	1049	NA	NA
chrX.3_contig-0001262	8167580	8167602	-	ORR1B1-int	LTR	ERVL-MaLR	17.9	22	genome	72815	152	0.208748
chrX.3_contig-0001262	8171370	8171656	-	MTC	LTR	ERVL-MaLR	21.2	286	genome	25616	8	0.0312305
chrX.3_contig-0001262	8173520	8173600	-	MTC	LTR	ERVL-MaLR	19.8	80	genome	25616	8	0.0312305
chrX.3_contig-0001262	8184912	8185062	+	RMER6D	LTR	ERVK	13.9	150	genome	2760	NA	NA
chrX.3_contig-0001262	8185755	8186178	+	RLTR23	LTR	ERV1	15.6	423	genome	1648	NA	NA
chrX.3_contig-0001262	8186256	8186310	-	RLTR25B	LTR	ERVK	12.7	54	genome	2616	33	1.26147
chrX.3_contig-0001262	8186451	8187213	-	RLTR25B	LTR	ERVK	20.1	762	genome	2616	33	1.26147
chrX.3_contig-0001262	8187674	8187687	+	ORR1B1-int	LTR	ERVL-MaLR	21.1	13	genome	72815	152	0.208748
chrX.3_contig-0001262	8188398	8188759	-	ERV3-16A3_I	LTR	ERVL	30.8	361	genome	692	NA	NA
chrX.3_contig-0001262	8191526	8192137	-	RLTR16B_MM	LTR	ERVK	26.9	611	genome	1119	4	0.357462
chrX.3_contig-0001262	8193226	8193496	+	ORR1B2	LTR	ERVL-MaLR	21.4	270	genome	9453	NA	NA
chrX.3_contig-0001262	8193683	8193783	+	ORR1B2	LTR	ERVL-MaLR	12.9	100	genome	9453	NA	NA
chrX.3_contig-0001262	8196074	8197024	-	RMER17B	LTR	ERVK	16.2	950	genome	2223	13	0.584795
chrX.3_contig-0001262	8197128	8197453	-	RMER12C	LTR	ERVK	16.4	325	genome	7458	5	0.0670421
chrX.3_contig-0001262	8197758	8197933	+	MTB	LTR	ERVL-MaLR	10.8	175	genome	7892	NA	NA
chrX.3_contig-0001262	8202359	8202646	+	MLT1B	LTR	ERVL-MaLR	31.3	287	genome	5735	3	0.0523104
chrX.3_contig-0001262	8203035	8203395	+	MTD	LTR	ERVL-MaLR	34.6	360	genome	48605	17	0.0349758
chrX.3_contig-0001262	8205278	8205407	-	MTD	LTR	ERVL-MaLR	24.8	129	genome	48605	17	0.0349758
chrX.3_contig-0001262	8211155	8212018	-	MTC-int	LTR	ERVL-MaLR	30.7	863	genome	1738	NA	NA
chrX.3_contig-0001262	8212065	8212462	-	MTD	LTR	ERVL-MaLR	22.9	397	genome	48605	17	0.0349758
chrX.3_contig-0001262	8212888	8213218	-	MTE2a	LTR	ERVL-MaLR	29.6	330	genome	14053	NA	NA
chrX.3_contig-0001262	8213959	8214321	-	ORR1C1	LTR	ERVL-MaLR	26	362	genome	8821	20	0.226732
chrX.3_contig-0001262	8219294	8219359	+	MT2B1	LTR	ERVL	17.5	65	genome	7512	28	0.372737
chrX.3_contig-0001262	8220203	8220403	+	MTD	LTR	ERVL-MaLR	28.3	200	genome	48605	17	0.0349758
chrX.3_contig-0001262	8220431	8220614	+	MTD	LTR	ERVL-MaLR	28.3	183	genome	48605	17	0.0349758
chrX.3_contig-0001262	8223997	8224317	+	RMER6D	LTR	ERVK	19.9	320	genome	2760	NA	NA
chrX.3_contig-0001262	8224387	8224638	+	RMER6D	LTR	ERVK	23.4	251	genome	2760	NA	NA
chrX.3_contig-0001262	8227631	8227676	-	RLTR20C1_MM	LTR	ERVK	17.4	45	genome	5609	NA	NA
chrX.3_contig-0001262	8233915	8234058	+	ORR1F	LTR	ERVL-MaLR	31.2	143	genome	14623	2	0.0136771
chrX.3_contig-0001262	8237271	8237960	-	RMER17A-int	LTR	ERVK	12.9	689	genome	495	NA	NA
chrX.3_contig-0001262	8237997	8238784	-	RMER17A	LTR	ERVK	10.7	787	genome	2161	29	1.34197
chrX.3_contig-0001262	8240907	8241040	-	RLTR13C2	LTR	ERVK	18.5	133	genome	835	NA	NA
chrX.3_contig-0001262	8241643	8242317	-	RLTR13C2	LTR	ERVK	9.4	674	genome	835	NA	NA
chrX.3_contig-0001262	8260198	8260344	+	MT2A	LTR	ERVL	25.9	146	genome	7547	36	0.477011
chrX.3_contig-0001262	8260364	8260463	-	ORR1C2	LTR	ERVL-MaLR	22	99	genome	12112	NA	NA
chrX.3_contig-0001262	8261308	8261725	-	BGLII	LTR	ERVK	10.3	417	genome	2211	18	0.814111
chrX.3_contig-0001262	8261727	8261986	+	BGLII	LTR	ERVK	13.5	259	genome	2211	18	0.814111
chrX.3_contig-0001262	8266691	8266846	-	MTD	LTR	ERVL-MaLR	27.8	155	genome	48605	17	0.0349758
chrX.3_contig-0001262	8269308	8269641	-	ORR1C2	LTR	ERVL-MaLR	21.1	333	genome	12112	NA	NA
chrX.3_contig-0001262	8270078	8270278	-	MTC	LTR	ERVL-MaLR	21.1	200	genome	25616	8	0.0312305
chrX.3_contig-0001262	8275236	8275372	-	RMER12C	LTR	ERVK	14.3	136	genome	7458	5	0.0670421
chrX.3_contig-0001262	8277977	8278348	-	ORR1D1	LTR	ERVL-MaLR	21.3	371	genome	22495	11	0.0488998
chrX.3_contig-0001262	8278491	8278579	-	MTD	LTR	ERVL-MaLR	21.2	88	genome	48605	17	0.0349758
chrX.3_contig-0001262	8279567	8279790	-	MTD	LTR	ERVL-MaLR	24.6	223	genome	48605	17	0.0349758
chrX.3_contig-0001262	8289125	8289503	-	RLTR10	LTR	ERVK	6.9	378	genome	4049	7	0.172882
chrX.3_contig-0001262	8294986	8295322	+	IAPEY2_LTR	LTR	ERVK	12.7	336	genome	1080	20	1.85185
chrX.3_contig-0001262	8305303	8305837	+	RMER16	LTR	ERVK	15	534	genome	448	NA	NA
chrX.3_contig-0001262	8307244	8307613	+	MT2A	LTR	ERVL	31.2	369	genome	7547	36	0.477011
chrX.3_contig-0001262	8307616	8307728	-	RLTR17B_Mm	LTR	ERVK	20.1	112	genome	47649	60	0.125921
chrX.3_contig-0001262	8308866	8309262	-	MTA_Mm	LTR	ERVL-MaLR	5.1	396	genome	17633	127	0.72024
chrX.3_contig-0001262	8315064	8315232	+	MLT1A	LTR	ERVL-MaLR	30.5	168	genome	4124	NA	NA
chrX.3_contig-0001262	8322645	8322836	+	ORR1D1	LTR	ERVL-MaLR	23.8	191	genome	22495	11	0.0488998
chrX.3_contig-0001262	8325147	8325351	+	MLT1A	LTR	ERVL-MaLR	33.3	204	genome	4124	NA	NA
chrX.3_contig-0001262	8327287	8327727	-	RLTR41C	LTR	ERV1	15.1	440	genome	147	NA	NA
chrX.3_contig-0001262	8329377	8329794	+	RMER16B	LTR	ERVK	16.8	417	genome	95	NA	NA
chrX.3_contig-0001262	8332393	8332531	+	ERVL-B4-int	LTR	ERVL	31.6	138	genome	1228	NA	NA
chrX.3_contig-0001262	8332801	8332947	+	ERVL-B4-int	LTR	ERVL	32.6	146	genome	1228	NA	NA
chrX.3_contig-0001262	8337073	8337333	-	RMER6BA	LTR	ERVK	16.5	260	genome	1022	1	0.0978474
chrX.3_contig-0001262	8344592	8345082	-	RLTR1A2_MM	LTR	ERV1	10.4	490	genome	399	NA	NA
chrX.3_contig-0001262	8345083	8345731	-	RLTR1B-int	LTR	ERV1	10.7	648	genome	1110	38	3.42342
chrX.3_contig-0001262	8345730	8347223	-	RLTR1B-int	LTR	ERV1	9.9	1493	genome	1110	38	3.42342
chrX.3_contig-0001262	8347295	8347325	-	RLTR1B-int	LTR	ERV1	23	30	genome	1110	38	3.42342
chrX.3_contig-0001262	8347318	8347419	-	RLTR1B-int	LTR	ERV1	7.5	101	genome	1110	38	3.42342
chrX.3_contig-0001262	8347598	8348099	-	MMVL30-int	LTR	ERV1	16.4	501	genome	1025	8	0.780488
chrX.3_contig-0001262	8348128	8348320	-	MMVL30-int	LTR	ERV1	25.7	192	genome	1025	8	0.780488
chrX.3_contig-0001262	8348620	8349118	-	MMVL30-int	LTR	ERV1	14.8	498	genome	1025	8	0.780488
chrX.3_contig-0001262	8349119	8349609	-	RLTR1A2_MM	LTR	ERV1	10.6	490	genome	399	NA	NA
chrX.3_contig-0001262	8350411	8350580	+	MTC	LTR	ERVL-MaLR	17.7	169	genome	25616	8	0.0312305
chrX.3_contig-0001262	8350717	8351086	-	RLTR9D	LTR	ERVK	15.3	369	genome	768	NA	NA
chrX.3_contig-0001262	8364314	8364472	-	MTC	LTR	ERVL-MaLR	20.3	158	genome	25616	8	0.0312305
chrX.3_contig-0001262	8364460	8364515	+	RMER17C2	LTR	ERVK	8.9	55	genome	2821	10	0.354484
chrX.3_contig-0001262	8377686	8377803	-	ORR1B1-int	LTR	ERVL-MaLR	15.2	117	genome	72815	152	0.208748
chrX.3_contig-0001262	8377841	8377883	-	ORR1B1-int	LTR	ERVL-MaLR	15.2	42	genome	72815	152	0.208748
chrX.3_contig-0001262	8381023	8381538	+	MT2_Mm	LTR	ERVL	5.2	515	genome	2431	6	0.246812
chrX.3_contig-0001262	8386233	8386768	-	RMER19C	LTR	ERVK	17.6	535	genome	3147	NA	NA
chrX.3_contig-0001262	8388085	8388251	+	RMER5	LTR	ERV1	25.4	166	genome	6606	65	0.983954
chrX.3_contig-0001262	8395915	8395983	+	RMER5	LTR	ERV1	24.6	68	genome	6606	65	0.983954
chrX.3_contig-0001262	8396782	8396980	-	MTD	LTR	ERVL-MaLR	31.3	198	genome	48605	17	0.0349758
chrX.3_contig-0001262	8399400	8400073	+	RLTR16B_MM	LTR	ERVK	15.8	673	genome	1119	4	0.357462
chrX.3_contig-0001262	8414048	8414398	+	LTRIS4A	LTR	ERV1	6.7	350	genome	189	NA	NA
chrX.3_contig-0001262	8414399	8414472	+	RLTR22_Mus	LTR	ERVK	14.7	73	genome	816	NA	NA
chrX.3_contig-0001262	8414468	8414541	+	RLTR22_Mur	LTR	ERVK	18.1	73	genome	2449	4	0.163332
chrX.3_contig-0001262	8416340	8416728	-	MTA_Mm	LTR	ERVL-MaLR	9.1	388	genome	17633	127	0.72024
chrX.3_contig-0001262	8418002	8418049	+	RNERVK23-int	LTR	ERVK	10.4	47	genome	106	4	3.77358
chrX.3_contig-0001262	8419282	8420081	+	RLTR22_Mus	LTR	ERVK	9.1	799	genome	816	NA	NA
chrX.3_contig-0001262	8420312	8420554	+	RLTR22_Mur	LTR	ERVK	15.7	242	genome	2449	4	0.163332
chrX.3_contig-0001262	8422005	8422208	+	ORR1D2	LTR	ERVL-MaLR	28.7	203	genome	15762	113	0.716914
chrX.3_contig-0001262	8422205	8422862	-	RMER13B	LTR	ERVK	19.1	657	genome	2230	NA	NA
chrX.3_contig-0001262	8422875	8423801	-	RMER17B2	LTR	ERVK	26.2	926	genome	1869	43	2.3007
chrX.3_contig-0001262	8423802	8423981	-	RMER13B	LTR	ERVK	16.4	179	genome	2230	NA	NA
chrX.3_contig-0001262	8424066	8424431	+	RLTR40	LTR	ERVK	22.6	365	genome	2447	155	6.33429
chrX.3_contig-0001262	8425258	8425565	+	ORR1A2	LTR	ERVL-MaLR	11.8	307	genome	16982	2	0.0117772
chrX.3_contig-0001262	8444837	8445854	+	RLTR25A	LTR	ERVK	18.2	1017	genome	2265	61	2.69316
chrX.3_contig-0001262	8447213	8447709	+	RMER19B	LTR	ERVK	21.1	496	genome	5661	NA	NA
chrX.3_contig-0001262	8447714	8448032	+	RMER19B	LTR	ERVK	17.6	318	genome	5661	NA	NA
chrX.3_contig-0001262	8448119	8448789	+	RLTR22_Mur	LTR	ERVK	13.5	670	genome	2449	4	0.163332
chrX.3_contig-0001262	8450032	8450137	+	RLTR22_Mur	LTR	ERVK	11.3	105	genome	2449	4	0.163332
chrX.3_contig-0001262	8451465	8451729	+	RLTR22_Mur	LTR	ERVK	17.3	264	genome	2449	4	0.163332
chrX.3_contig-0001262	8461427	8461487	+	RLTR17B_Mm	LTR	ERVK	16.4	60	genome	47649	60	0.125921
chrX.3_contig-0001262	8461608	8461869	-	ORR1C1	LTR	ERVL-MaLR	20.4	261	genome	8821	20	0.226732
chrX.3_contig-0001262	8462908	8463388	-	MT2A	LTR	ERVL	33.1	480	genome	7547	36	0.477011
chrX.3_contig-0001262	8466438	8466700	+	MTB_Mm	LTR	ERVL-MaLR	19.3	262	genome	5415	NA	NA
chrX.3_contig-0001262	8466733	8466812	-	RLTR13D5	LTR	ERVK	21.5	79	genome	545	2	0.366972
chrX.3_contig-0001262	8473038	8473736	-	RLTR13C2	LTR	ERVK	9.3	698	genome	835	NA	NA
chrX.3_contig-0001262	8478401	8478550	-	RLTR17B_Mm	LTR	ERVK	23.5	149	genome	47649	60	0.125921
chrX.3_contig-0001262	8478551	8479017	+	RMER19C	LTR	ERVK	24.7	466	genome	3147	NA	NA
chrX.3_contig-0001262	8479018	8479175	-	RLTR17B_Mm	LTR	ERVK	27.1	157	genome	47649	60	0.125921
chrX.3_contig-0001262	8479214	8479356	+	RLTR17B_Mm	LTR	ERVK	28.7	142	genome	47649	60	0.125921
chrX.3_contig-0001262	8506480	8506869	+	MTB	LTR	ERVL-MaLR	8.5	389	genome	7892	NA	NA
chrX.3_contig-0001262	8515490	8516318	-	RMER19B	LTR	ERVK	17.1	828	genome	5661	NA	NA
chrX.3_contig-0001262	8517550	8517929	+	MTD	LTR	ERVL-MaLR	23.8	379	genome	48605	17	0.0349758
chrX.3_contig-0001262	8518605	8519286	+	MTC-int	LTR	ERVL-MaLR	27.5	681	genome	1738	NA	NA
chrX.3_contig-0001262	8522698	8522771	+	RLTR51A_Mm	LTR	ERVK	16.4	73	genome	2874	1	0.0347947
chrX.3_contig-0001262	8535709	8536102	+	MTA_Mm	LTR	ERVL-MaLR	0.8	393	genome	17633	127	0.72024
chrX.3_contig-0001262	8536103	8537191	+	MTA_Mm	LTR	ERVL-MaLR	3.4	1088	genome	17633	127	0.72024
chrX.3_contig-0001262	8537192	8537585	+	MTA_Mm	LTR	ERVL-MaLR	0.8	393	genome	17633	127	0.72024
chrX.3_contig-0001262	8546273	8546340	-	MYSERV6-int	LTR	ERVK	16.2	67	genome	11540	129	1.11785
chrX.3_contig-0001262	8552355	8552754	+	RLTR10	LTR	ERVK	5.4	399	genome	4049	7	0.172882
chrX.3_contig-0001262	8556463	8556521	+	MT2B2	LTR	ERVL	20.3	58	genome	2686	NA	NA
chrX.3_contig-0001262	8557442	8557888	-	IAPLTR2_Mm	LTR	ERVK	3.8	446	genome	1276	7	0.548589
chrX.3_contig-0001262	8557891	8559709	-	IAPEz-int	LTR	ERVK	7.5	1818	genome	6545	25	0.381971
chrX.3_contig-0001262	8559690	8560051	-	IAPEz-int	LTR	ERVK	8.4	361	genome	6545	25	0.381971
chrX.3_contig-0001262	8560052	8560946	-	IAPEz-int	LTR	ERVK	7.5	894	genome	6545	25	0.381971
chrX.3_contig-0001262	8560948	8561033	-	IAPLTR2_Mm	LTR	ERVK	3	85	genome	1276	7	0.548589
chrX.3_contig-0001262	8561083	8561356	-	IAPLTR2_Mm	LTR	ERVK	3	273	genome	1276	7	0.548589
chrX.3_contig-0001262	8564422	8564527	-	ORR1E	LTR	ERVL-MaLR	29.1	105	genome	19637	NA	NA
chrX.3_contig-0001262	8564590	8564772	-	ORR1E	LTR	ERVL-MaLR	24.7	182	genome	19637	NA	NA
chrX.3_contig-0001262	8564773	8564932	-	MTE-int	LTR	ERVL-MaLR	20.1	159	genome	5161	NA	NA
chrX.3_contig-0001262	8564963	8564982	-	MTE-int	LTR	ERVL-MaLR	20.1	19	genome	5161	NA	NA
chrX.3_contig-0001262	8566716	8567299	-	RMER12B	LTR	ERVK	22.6	583	genome	1233	NA	NA
chrX.3_contig-0001262	8574535	8574651	+	MLT-int	LTR	ERVL-MaLR	20.3	116	genome	641	NA	NA
chrX.3_contig-0001262	8578558	8579151	+	RMER20B	LTR	ERVK	21.1	593	genome	1798	NA	NA
chrX.3_contig-0001262	8580154	8580261	-	RLTR51A_Mm	LTR	ERVK	17.3	107	genome	2874	1	0.0347947
chrX.3_contig-0001262	8580475	8581145	-	RLTR16B_MM	LTR	ERVK	17.9	670	genome	1119	4	0.357462
chrX.3_contig-0001262	8581146	8581305	-	RMER3D-int	LTR	ERVK	11.5	159	genome	2558	18	0.703675
chrX.3_contig-0001262	8581304	8581405	-	RMER3D-int	LTR	ERVK	13.3	101	genome	2558	18	0.703675
chrX.3_contig-0001262	8581386	8582473	-	RMER3D-int	LTR	ERVK	13	1087	genome	2558	18	0.703675
chrX.3_contig-0001262	8586446	8586500	-	RLTR20A4	LTR	ERVK	21.8	54	genome	11777	2	0.0169823
chrX.3_contig-0001262	8586516	8587057	+	MER31-int	LTR	ERV1	28.3	541	genome	207	NA	NA
chrX.3_contig-0001262	8590823	8591180	+	RMER20A	LTR	ERVK	20.3	357	genome	1201	NA	NA
chrX.3_contig-0001262	8591563	8592392	+	RMER13A1	LTR	ERVK	22.9	829	genome	1187	NA	NA
chrX.3_contig-0001262	8593217	8593229	-	RLTR20A4	LTR	ERVK	17.6	12	genome	11777	2	0.0169823
chrX.3_contig-0001262	8593289	8593335	-	RLTR20A4	LTR	ERVK	17.6	46	genome	11777	2	0.0169823
chrX.3_contig-0001262	8595095	8595531	+	BGLII_B	LTR	ERVK	23.5	436	genome	1060	55	5.18868
chrX.3_contig-0001262	8597339	8597882	+	ORR1D2	LTR	ERVL-MaLR	26.9	543	genome	15762	113	0.716914
chrX.3_contig-0001262	8597904	8598241	+	ORR1D2	LTR	ERVL-MaLR	28.1	337	genome	15762	113	0.716914
chrX.3_contig-0001262	8624839	8625328	+	RMER20A	LTR	ERVK	21.3	489	genome	1201	NA	NA
chrX.3_contig-0001262	8627119	8627980	+	MTE-int	LTR	ERVL-MaLR	30.2	861	genome	5161	NA	NA
chrX.3_contig-0001262	8627981	8628358	+	ORR1A0	LTR	ERVL-MaLR	2.4	377	genome	2460	16	0.650407
chrX.3_contig-0001262	8628359	8630472	+	ORR1A0	LTR	ERVL-MaLR	6.6	2113	genome	2460	16	0.650407
chrX.3_contig-0001262	8630473	8631125	+	ORR1A0	LTR	ERVL-MaLR	27.7	652	genome	2460	16	0.650407
chrX.3_contig-0001262	8631939	8632174	+	MLT1B	LTR	ERVL-MaLR	32.4	235	genome	5735	3	0.0523104
chrX.3_contig-0001262	8633863	8634221	-	ORR1D1	LTR	ERVL-MaLR	23.1	358	genome	22495	11	0.0488998
chrX.3_contig-0001262	8634919	8635283	+	RLTR9D	LTR	ERVK	16.5	364	genome	768	NA	NA
chrX.3_contig-0001262	8636467	8637094	-	RLTR31M	LTR	ERVK	21	627	genome	295	NA	NA
chrX.3_contig-0001262	8637181	8637647	-	RLTR13C2	LTR	ERVK	9.7	466	genome	835	NA	NA
chrX.3_contig-0001262	8637647	8637821	-	RLTR13C2	LTR	ERVK	9.1	174	genome	835	NA	NA
chrX.3_contig-0001262	8637897	8638025	-	ORR1D1	LTR	ERVL-MaLR	12.5	128	genome	22495	11	0.0488998
chrX.3_contig-0001262	8638326	8638373	+	RLTR20A4	LTR	ERVK	14.6	47	genome	11777	2	0.0169823
chrX.3_contig-0001262	8639637	8639854	+	MLT1F1	LTR	ERVL-MaLR	31.4	217	genome	984	NA	NA
chrX.3_contig-0001262	8648112	8648260	-	ORR1E	LTR	ERVL-MaLR	33.8	148	genome	19637	NA	NA
chrX.3_contig-0001262	8651171	8651499	-	RLTR9A3	LTR	ERVK	12.8	328	genome	772	NA	NA
chrX.3_contig-0001262	8656317	8656711	-	MTA_Mm	LTR	ERVL-MaLR	7.1	394	genome	17633	127	0.72024
chrX.3_contig-0001262	8656712	8657725	-	MTA_Mm	LTR	ERVL-MaLR	4.6	1013	genome	17633	127	0.72024
chrX.3_contig-0001262	8660785	8660979	-	RMER17C-int	LTR	ERVK	22.9	194	genome	2008	25	1.24502
chrX.3_contig-0001262	8662305	8662468	-	RLTR42-int	LTR	ERVK	27.8	163	genome	2830	1	0.0353357
chrX.3_contig-0001262	8662699	8662840	-	RLTR42-int	LTR	ERVK	25.4	141	genome	2830	1	0.0353357
chrX.3_contig-0001262	8662908	8662973	-	RLTR42-int	LTR	ERVK	16.7	65	genome	2830	1	0.0353357
chrX.3_contig-0001262	8666749	8667101	+	ORR1D1	LTR	ERVL-MaLR	24.6	352	genome	22495	11	0.0488998
chrX.3_contig-0001262	8667137	8667458	-	MTE2a	LTR	ERVL-MaLR	29.6	321	genome	14053	NA	NA
chrX.3_contig-0001262	8669567	8670059	-	MT2_Mm	LTR	ERVL	4.7	492	genome	2431	6	0.246812
chrX.3_contig-0001262	8671267	8671727	+	RLTR10A	LTR	ERVK	10.8	460	genome	753	NA	NA
chrX.3_contig-0001262	8672301	8672375	+	IAP-d-int	LTR	ERVK	2.7	74	genome	947	NA	NA
chrX.3_contig-0001262	8672373	8672518	+	IAP-d-int	LTR	ERVK	30.8	145	genome	947	NA	NA
chrX.3_contig-0001262	8672528	8672815	+	IAP-d-int	LTR	ERVK	9.9	287	genome	947	NA	NA
chrX.3_contig-0001262	8672799	8673164	+	IAP-d-int	LTR	ERVK	7	365	genome	947	NA	NA
chrX.3_contig-0001262	8673164	8673462	+	IAP-d-int	LTR	ERVK	11.4	298	genome	947	NA	NA
chrX.3_contig-0001262	8673553	8674006	+	RLTR10-int	LTR	ERVK	9.6	453	genome	2822	4	0.141743
chrX.3_contig-0001262	8674083	8674384	+	RLTR10A	LTR	ERVK	11.8	301	genome	753	NA	NA
chrX.3_contig-0001262	8688991	8689085	+	ORR1E	LTR	ERVL-MaLR	24.7	94	genome	19637	NA	NA
chrX.3_contig-0001262	8689063	8689490	+	MTE-int	LTR	ERVL-MaLR	30.7	427	genome	5161	NA	NA
chrX.3_contig-0001262	8689491	8689824	+	ORR1E	LTR	ERVL-MaLR	30.4	333	genome	19637	NA	NA
chrX.3_contig-0001262	8689854	8689987	-	MT2A	LTR	ERVL	24.5	133	genome	7547	36	0.477011
chrX.3_contig-0001262	8690086	8690419	-	MT2A	LTR	ERVL	23.4	333	genome	7547	36	0.477011
chrX.3_contig-0001262	8691117	8691509	+	MTB	LTR	ERVL-MaLR	5.8	392	genome	7892	NA	NA
chrX.3_contig-0001262	8701330	8701528	+	ORR1A3-int	LTR	ERVL-MaLR	24.4	198	genome	9891	53	0.535841
chrX.3_contig-0001262	8701507	8701897	-	RMER20A	LTR	ERVK	19.2	390	genome	1201	NA	NA
chrX.3_contig-0001262	8718804	8719161	+	RLTR9A4	LTR	ERVK	9.8	357	genome	28	NA	NA
chrX.3_contig-0001262	8721978	8722395	+	RLTR9B2	LTR	ERVK	15.6	417	genome	131	NA	NA
chrX.3_contig-0001262	8731384	8732244	+	RMER19B	LTR	ERVK	18	860	genome	5661	NA	NA
chrX.3_contig-0001262	8733047	8733266	-	ORR1E	LTR	ERVL-MaLR	24.9	219	genome	19637	NA	NA
chrX.3_contig-0001262	8733555	8733697	-	ORR1E	LTR	ERVL-MaLR	21.7	142	genome	19637	NA	NA
chrX.3_contig-0001262	8734436	8734560	-	RMER4B	LTR	ERVK	16.3	124	genome	5129	NA	NA
chrX.3_contig-0001262	8734567	8735331	-	RMER19B	LTR	ERVK	18.6	764	genome	5661	NA	NA
chrX.3_contig-0001262	8735332	8735736	-	RMER4B	LTR	ERVK	16	404	genome	5129	NA	NA
chrX.3_contig-0001262	8735749	8736136	+	MTD	LTR	ERVL-MaLR	25.2	387	genome	48605	17	0.0349758
chrX.3_contig-0001262	8737281	8737414	+	MLT1A1	LTR	ERVL-MaLR	33.3	133	genome	5831	NA	NA
chrX.3_contig-0001262	8740016	8740353	-	ORR1C2	LTR	ERVL-MaLR	17.6	337	genome	12112	NA	NA
chrX.3_contig-0001262	8742056	8742630	+	RLTR6_Mm	LTR	ERV1	5.2	574	genome	308	13	4.22078
chrX.3_contig-0001262	8749105	8749440	+	MERVL_2A-int	LTR	ERVL	13.8	335	genome	4224	NA	NA
chrX.3_contig-0001262	8749440	8749623	+	MT2C_Mm	LTR	ERVL	12.2	183	genome	2379	10	0.420345
chrX.3_contig-0001262	8749811	8750109	+	MT2C_Mm	LTR	ERVL	9.4	298	genome	2379	10	0.420345
chrX.3_contig-0001262	8751583	8751804	-	MT2A	LTR	ERVL	32.2	221	genome	7547	36	0.477011
chrX.3_contig-0001262	8751810	8752042	-	ORR1A4	LTR	ERVL-MaLR	23.8	232	genome	9103	9	0.0988685
chrX.3_contig-0001262	8752182	8752934	-	ORR1A4	LTR	ERVL-MaLR	18.4	752	genome	9103	9	0.0988685
chrX.3_contig-0001262	8752940	8753086	-	ORR1A4	LTR	ERVL-MaLR	19.2	146	genome	9103	9	0.0988685
chrX.3_contig-0001262	8753257	8754104	+	RLTR17D_Mm	LTR	ERVK	18.3	847	genome	877	NA	NA
chrX.3_contig-0001262	8754249	8754372	+	RLTR17D_Mm	LTR	ERVK	19.4	123	genome	877	NA	NA
chrX.3_contig-0001262	8754703	8754850	+	RLTR17D_Mm	LTR	ERVK	27.8	147	genome	877	NA	NA
chrX.3_contig-0001262	8756039	8756495	-	RMER17C	LTR	ERVK	17.2	456	genome	6574	21	0.31944
chrX.3_contig-0001262	8757229	8757784	-	RLTR22_Mus	LTR	ERVK	10.8	555	genome	816	NA	NA
chrX.3_contig-0001262	8757777	8758048	-	RLTR22_Mus	LTR	ERVK	13.7	271	genome	816	NA	NA
chrX.3_contig-0001262	8759296	8760048	-	RLTR22_Mus	LTR	ERVK	8.6	752	genome	816	NA	NA
chrX.3_contig-0001262	8774478	8774770	-	MLT2C1	LTR	ERVL	31.3	292	genome	538	NA	NA
chrX.3_contig-0001262	8776590	8776663	-	MTD	LTR	ERVL-MaLR	20.3	73	genome	48605	17	0.0349758
chrX.3_contig-0001262	8776747	8777061	-	MTD	LTR	ERVL-MaLR	25.1	314	genome	48605	17	0.0349758
chrX.3_contig-0001262	8777305	8777495	+	RMER17C	LTR	ERVK	19.2	190	genome	6574	21	0.31944
chrX.3_contig-0001262	8777664	8777762	+	RMER17C	LTR	ERVK	19.2	98	genome	6574	21	0.31944
chrX.3_contig-0001262	8784491	8784693	-	RMER12C	LTR	ERVK	12.6	202	genome	7458	5	0.0670421
chrX.3_contig-0001262	8785717	8786513	-	RLTR22_Mur	LTR	ERVK	11.2	796	genome	2449	4	0.163332
chrX.3_contig-0001262	8787656	8788213	+	RMER15	LTR	ERVL	25.1	557	genome	13226	34	0.257069
chrX.3_contig-0001262	8788944	8789144	-	RLTR17	LTR	ERVK	20	200	genome	1244	4	0.321543
chrX.3_contig-0001262	8789161	8789396	-	RLTR16B_MM	LTR	ERVK	13.2	235	genome	1119	4	0.357462
chrX.3_contig-0001262	8789540	8789850	+	RMER17A2	LTR	ERVK	13.8	310	genome	1560	NA	NA
chrX.3_contig-0001262	8789897	8790038	+	RMER17A2	LTR	ERVK	13.5	141	genome	1560	NA	NA
chrX.3_contig-0001262	8790129	8790446	+	RMER17A2	LTR	ERVK	19.2	317	genome	1560	NA	NA
chrX.3_contig-0001262	8795932	8797391	-	ORR1B2	LTR	ERVL-MaLR	18.1	1459	genome	9453	NA	NA
chrX.3_contig-0001262	8797488	8797764	-	ORR1B2	LTR	ERVL-MaLR	18.1	276	genome	9453	NA	NA
chrX.3_contig-0001262	8797768	8797836	-	ORR1B2	LTR	ERVL-MaLR	11.6	68	genome	9453	NA	NA
chrX.3_contig-0001262	8798228	8798339	-	RMER20B	LTR	ERVK	20.5	111	genome	1798	NA	NA
chrX.3_contig-0001262	8798340	8798668	-	ORR1B2	LTR	ERVL-MaLR	20.3	328	genome	9453	NA	NA
chrX.3_contig-0001262	8799460	8799852	-	MLTR14	LTR	ERV1	28.9	392	genome	5620	59	1.04982
chrX.3_contig-0001262	8799857	8800226	-	RLTR9A3B	LTR	ERVK	15.8	369	genome	342	NA	NA
chrX.3_contig-0001262	8801879	8802132	+	MLT2B1	LTR	ERVL	30	253	genome	1200	NA	NA
chrX.3_contig-0001262	8803655	8803864	+	LTR82A	LTR	ERVL	31.2	209	genome	161	NA	NA
chrX.3_contig-0001262	8805102	8805399	+	RLTR17B_Mm	LTR	ERVK	18.7	297	genome	47649	60	0.125921
chrX.3_contig-0001262	8807853	8808237	+	MTC	LTR	ERVL-MaLR	20.5	384	genome	25616	8	0.0312305
chrX.3_contig-0001262	8808298	8808691	+	MTB	LTR	ERVL-MaLR	9.9	393	genome	7892	NA	NA
chrX.3_contig-0001262	8810210	8810282	+	RMER17B2	LTR	ERVK	16.4	72	genome	1869	43	2.3007
chrX.3_contig-0001262	8810450	8810566	+	RMER17B2	LTR	ERVK	21.1	116	genome	1869	43	2.3007
chrX.3_contig-0001262	8811542	8811770	+	RMER17B2	LTR	ERVK	20.2	228	genome	1869	43	2.3007
chrX.3_contig-0001262	8811820	8812322	+	RMER17B2	LTR	ERVK	20.2	502	genome	1869	43	2.3007
chrX.3_contig-0001262	8817201	8817330	+	RMER17C	LTR	ERVK	17.3	129	genome	6574	21	0.31944
chrX.3_contig-0001262	8817408	8817604	+	RMER17C	LTR	ERVK	17.3	196	genome	6574	21	0.31944
chrX.3_contig-0001262	8817610	8817814	+	RMER17C-int	LTR	ERVK	16.8	204	genome	2008	25	1.24502
chrX.3_contig-0001262	8819254	8819688	+	RMER17C-int	LTR	ERVK	19.5	434	genome	2008	25	1.24502
chrX.3_contig-0001262	8820533	8821020	+	RMER17C-int	LTR	ERVK	14.5	487	genome	2008	25	1.24502
chrX.3_contig-0001262	8821038	8821237	+	RMER17C-int	LTR	ERVK	15	199	genome	2008	25	1.24502
chrX.3_contig-0001262	8821226	8821372	+	RMER17C-int	LTR	ERVK	11.2	146	genome	2008	25	1.24502
chrX.3_contig-0001262	8821371	8821692	+	RMER17C-int	LTR	ERVK	12.1	321	genome	2008	25	1.24502
chrX.3_contig-0001262	8821693	8822206	+	RMER17C	LTR	ERVK	17.6	513	genome	6574	21	0.31944
chrX.3_contig-0001262	8822406	8822710	+	MERVK26-int	LTR	ERVK	23.9	304	genome	1040	NA	NA
chrX.3_contig-0001262	8825754	8825891	+	MERVK26-int	LTR	ERVK	19	137	genome	1040	NA	NA
chrX.3_contig-0001262	8825897	8826373	+	RMER20C_Mm	LTR	ERVK	26.7	476	genome	1478	NA	NA
chrX.3_contig-0001262	8834332	8834369	-	ORR1B1-int	LTR	ERVL-MaLR	16.8	37	genome	72815	152	0.208748
chrX.3_contig-0001262	8834711	8834757	-	ORR1D2	LTR	ERVL-MaLR	27.9	46	genome	15762	113	0.716914
chrX.3_contig-0001262	8842041	8842379	-	ORR1D2	LTR	ERVL-MaLR	29.9	338	genome	15762	113	0.716914
chrX.3_contig-0001262	8842404	8842778	+	RMER15	LTR	ERVL	28.4	374	genome	13226	34	0.257069
chrX.3_contig-0001262	8880395	8880496	+	MTEb	LTR	ERVL-MaLR	26	101	genome	10819	37	0.341991
chrX.3_contig-0001262	8884107	8884547	+	BGLII_Mur	LTR	ERVK	21.7	440	genome	524	NA	NA
chrX.3_contig-0001262	8916387	8916743	-	MTC	LTR	ERVL-MaLR	20	356	genome	25616	8	0.0312305
chrX.3_contig-0001262	8918174	8918203	+	RMER12	LTR	ERVK	15.3	29	genome	3766	9	0.23898
chrX.3_contig-0001262	8918239	8918274	+	RMER12	LTR	ERVK	15.3	35	genome	3766	9	0.23898
chrX.3_contig-0001262	8918688	8919004	+	MT2A	LTR	ERVL	24.2	316	genome	7547	36	0.477011
chrX.3_contig-0001262	8919050	8919116	+	MT2A	LTR	ERVL	27.7	66	genome	7547	36	0.477011
chrX.3_contig-0001262	8923003	8923154	-	MLT1E1A	LTR	ERVL-MaLR	34.4	151	genome	642	NA	NA
chrX.3_contig-0001262	8927077	8927156	+	ORR1C2	LTR	ERVL-MaLR	14.5	79	genome	12112	NA	NA
chrX.3_contig-0001262	8927161	8927873	+	RLTR25A	LTR	ERVK	17	712	genome	2265	61	2.69316
chrX.3_contig-0001262	8934750	8934890	+	RLTR25A	LTR	ERVK	16.9	140	genome	2265	61	2.69316
chrX.3_contig-0001262	8934891	8935199	+	ORR1C2	LTR	ERVL-MaLR	21.2	308	genome	12112	NA	NA
chrX.3_contig-0001262	8935995	8936139	-	ORR1B1-int	LTR	ERVL-MaLR	18.8	144	genome	72815	152	0.208748
chrX.3_contig-0001262	8937341	8937426	+	MTE2b	LTR	ERVL-MaLR	33.7	85	genome	15563	NA	NA
chrX.3_contig-0001262	8937443	8937888	+	MT2A	LTR	ERVL	31.9	445	genome	7547	36	0.477011
chrX.3_contig-0001262	8941464	8941546	-	MTEb	LTR	ERVL-MaLR	25.9	82	genome	10819	37	0.341991
chrX.3_contig-0001262	8949036	8949318	+	RLTR22_Mur	LTR	ERVK	14.6	282	genome	2449	4	0.163332
chrX.3_contig-0001262	8949506	8949810	+	RLTR22_Mus	LTR	ERVK	13.5	304	genome	816	NA	NA
chrX.3_contig-0001262	8956259	8956751	+	RLTR22_Mur	LTR	ERVK	10.5	492	genome	2449	4	0.163332
chrX.3_contig-0001262	8958815	8959614	+	RLTR22_Mur	LTR	ERVK	15.2	799	genome	2449	4	0.163332
chrX.3_contig-0001262	8961970	8962304	+	ORR1B2	LTR	ERVL-MaLR	18.9	334	genome	9453	NA	NA
chrX.3_contig-0001262	8962306	8962731	+	MTB_Mm	LTR	ERVL-MaLR	10.3	425	genome	5415	NA	NA
chrX.3_contig-0001262	8966287	8966299	+	ORR1B1-int	LTR	ERVL-MaLR	14	12	genome	72815	152	0.208748
chrX.3_contig-0001262	8966684	8967086	+	MLTR32C_MM	LTR	ERVK	19.8	402	genome	185	1	0.540541
chrX.3_contig-0001262	8967143	8967208	-	MYSERV6-int	LTR	ERVK	15.2	65	genome	11540	129	1.11785
chrX.3_contig-0001262	8967575	8967892	+	MTE2b	LTR	ERVL-MaLR	29.6	317	genome	15563	NA	NA
chrX.3_contig-0001262	8970744	8971334	-	RLTR17	LTR	ERVK	17.7	590	genome	1244	4	0.321543
chrX.3_contig-0001262	8980088	8980182	+	RLTR22_Mur	LTR	ERVK	20.1	94	genome	2449	4	0.163332
chrX.3_contig-0001262	8980227	8980616	+	RLTR22_Mur	LTR	ERVK	12	389	genome	2449	4	0.163332
chrX.3_contig-0001262	8987499	8988352	+	RLTR22_Mur	LTR	ERVK	10.9	853	genome	2449	4	0.163332
chrX.3_contig-0001262	8988411	8988892	+	RLTR22_Mur	LTR	ERVK	10.9	481	genome	2449	4	0.163332
chrX.3_contig-0001262	8988904	8989207	+	RMER15	LTR	ERVL	27.1	303	genome	13226	34	0.257069
chrX.3_contig-0001262	8989213	8989434	-	MTC	LTR	ERVL-MaLR	16	221	genome	25616	8	0.0312305
chrX.3_contig-0001262	8992335	8992511	-	MT2A	LTR	ERVL	23.9	176	genome	7547	36	0.477011
chrX.3_contig-0001262	8992665	8993645	+	RLTR13D2	LTR	ERVK	14.8	980	genome	265	NA	NA
chrX.3_contig-0001262	8998484	8998996	-	RLTR24	LTR	ERV1	19.2	512	genome	1243	NA	NA
chrX.3_contig-0001262	8999023	8999330	-	ORR1D2	LTR	ERVL-MaLR	29.4	307	genome	15762	113	0.716914
chrX.3_contig-0001262	8999334	9000165	-	ORR1D2	LTR	ERVL-MaLR	27.3	831	genome	15762	113	0.716914
chrX.3_contig-0001262	9006203	9006568	-	ORR1B1	LTR	ERVL-MaLR	19.6	365	genome	17507	9	0.051408
chrX.3_contig-0001262	9006597	9007016	-	MTC	LTR	ERVL-MaLR	17.7	419	genome	25616	8	0.0312305
chrX.3_contig-0001262	9025040	9025300	-	MERVL-int	LTR	ERVL	1.9	260	genome	1348	1	0.074184
chrX.3_contig-0001262	9030743	9031494	+	RLTR22_Mus	LTR	ERVK	8.9	751	genome	816	NA	NA
chrX.3_contig-0001262	9031495	9032288	+	RLTR13D2	LTR	ERVK	11.8	793	genome	265	NA	NA
chrX.3_contig-0001262	9032289	9032380	+	RLTR22_Mus	LTR	ERVK	11.8	91	genome	816	NA	NA
chrX.3_contig-0001262	9032608	9032864	+	RLTR22_Mus	LTR	ERVK	12.2	256	genome	816	NA	NA
chrX.3_contig-0001262	9033105	9033165	+	ORR1A2	LTR	ERVL-MaLR	13.1	60	genome	16982	2	0.0117772
chrX.3_contig-0001262	9033158	9033994	+	ORR1A2	LTR	ERVL-MaLR	14.3	836	genome	16982	2	0.0117772
chrX.3_contig-0001262	9034023	9034065	+	ORR1A2	LTR	ERVL-MaLR	10.7	42	genome	16982	2	0.0117772
chrX.3_contig-0001262	9034770	9035392	+	RLTR16B_MM	LTR	ERVK	16.1	622	genome	1119	4	0.357462
chrX.3_contig-0001262	9035416	9035535	+	ORR1A3	LTR	ERVL-MaLR	12.2	119	genome	5132	17	0.331255
chrX.3_contig-0001262	9043756	9044101	+	ORR1A1	LTR	ERVL-MaLR	5.8	345	genome	4937	7	0.141787
chrX.3_contig-0001262	9044053	9044383	-	MTD	LTR	ERVL-MaLR	27.7	330	genome	48605	17	0.0349758
chrX.3_contig-0001262	9048206	9048593	+	MTC	LTR	ERVL-MaLR	20.8	387	genome	25616	8	0.0312305
chrX.3_contig-0001262	9049631	9049918	+	ORR1D1	LTR	ERVL-MaLR	23.3	287	genome	22495	11	0.0488998
chrX.3_contig-0001262	9050830	9051257	+	RMER5	LTR	ERV1	29.9	427	genome	6606	65	0.983954
chrX.3_contig-0001262	9052211	9052290	+	MTEb	LTR	ERVL-MaLR	27.5	79	genome	10819	37	0.341991
chrX.3_contig-0001262	9052622	9053537	-	RLTR13B3	LTR	ERVK	2.6	915	genome	238	NA	NA
chrX.3_contig-0001262	9073926	9074055	-	RLTR51A_Mm	LTR	ERVK	17.8	129	genome	2874	1	0.0347947
chrX.3_contig-0001262	9081343	9081406	+	RLTR20C1_MM	LTR	ERVK	25	63	genome	5609	NA	NA
chrX.3_contig-0001262	9084329	9084646	-	ORR1D1	LTR	ERVL-MaLR	24.9	317	genome	22495	11	0.0488998
chrX.3_contig-0001262	9086893	9087315	-	MTD	LTR	ERVL-MaLR	22.3	422	genome	48605	17	0.0349758
chrX.3_contig-0001262	9088350	9088511	+	ORR1A1-int	LTR	ERVL-MaLR	19.9	161	genome	2662	4	0.150263
chrX.3_contig-0001262	9118496	9119530	-	RLTR13D5	LTR	ERVK	7	1034	genome	545	2	0.366972
chrX.3_contig-0001262	9120613	9120667	+	MT2A	LTR	ERVL	14.6	54	genome	7547	36	0.477011
chrX.3_contig-0001262	9120668	9121010	+	RMER16B3	LTR	ERVK	11.8	342	genome	103	NA	NA
chrX.3_contig-0001262	9121011	9121294	+	MT2A	LTR	ERVL	26.8	283	genome	7547	36	0.477011
chrX.3_contig-0001262	9121896	9122373	-	RLTR11A	LTR	ERVK	16.6	477	genome	2645	NA	NA
chrX.3_contig-0001262	9128029	9128220	+	ORR1C1	LTR	ERVL-MaLR	18.6	191	genome	8821	20	0.226732
chrX.3_contig-0001262	9128349	9128484	+	ORR1C1	LTR	ERVL-MaLR	19.5	135	genome	8821	20	0.226732
chrX.3_contig-0001262	9128822	9128883	+	ORR1C1	LTR	ERVL-MaLR	19.4	61	genome	8821	20	0.226732
chrX.3_contig-0001262	9131823	9132019	+	MTD	LTR	ERVL-MaLR	19.7	196	genome	48605	17	0.0349758
chrX.3_contig-0001262	9132458	9132615	+	MTD	LTR	ERVL-MaLR	17.1	157	genome	48605	17	0.0349758
chrX.3_contig-0001262	9135940	9136601	-	RMER17A	LTR	ERVK	16.2	661	genome	2161	29	1.34197
chrX.3_contig-0001262	9140518	9140711	-	MLT2B4	LTR	ERVL	30.6	193	genome	1218	NA	NA
chrX.3_contig-0001262	9145039	9145168	+	RMER17B	LTR	ERVK	10	129	genome	2223	13	0.584795
chrX.3_contig-0001262	9147420	9147600	+	ORR1D2	LTR	ERVL-MaLR	21.8	180	genome	15762	113	0.716914
chrX.3_contig-0001262	9147954	9148306	-	MTD	LTR	ERVL-MaLR	29	352	genome	48605	17	0.0349758
chrX.3_contig-0001262	9148328	9148639	+	ORR1D2	LTR	ERVL-MaLR	30.2	311	genome	15762	113	0.716914
chrX.3_contig-0001262	9148853	9149495	+	ORR1D2	LTR	ERVL-MaLR	29.7	642	genome	15762	113	0.716914
chrX.3_contig-0001262	9149622	9149940	+	ORR1D2	LTR	ERVL-MaLR	29.6	318	genome	15762	113	0.716914
chrX.3_contig-0001262	9170096	9170434	-	RMER15-int	LTR	ERVL	29.6	338	genome	3874	NA	NA
chrX.3_contig-0001262	9170736	9171445	-	RMER19A	LTR	ERVK	12.1	709	genome	2003	NA	NA
chrX.3_contig-0001262	9172621	9172701	+	RMER5	LTR	ERV1	22.1	80	genome	6606	65	0.983954
chrX.3_contig-0001262	9172901	9172981	+	RMER5	LTR	ERV1	21.3	80	genome	6606	65	0.983954
chrX.3_contig-0001262	9173015	9173210	+	RMER5	LTR	ERV1	26.9	195	genome	6606	65	0.983954
chrX.3_contig-0001262	9173218	9173442	+	ORR1D1	LTR	ERVL-MaLR	25.4	224	genome	22495	11	0.0488998
chrX.3_contig-0001262	9173666	9174194	+	ORR1D1	LTR	ERVL-MaLR	20.6	528	genome	22495	11	0.0488998
chrX.3_contig-0001262	9174380	9174778	+	RMER17C	LTR	ERVK	16.7	398	genome	6574	21	0.31944
chrX.3_contig-0001262	9174781	9174901	+	RMER17C	LTR	ERVK	14.2	120	genome	6574	21	0.31944
chrX.3_contig-0001262	9174903	9175122	+	RMER17C-int	LTR	ERVK	17.1	219	genome	2008	25	1.24502
chrX.3_contig-0001262	9176756	9176919	+	RMER17C-int	LTR	ERVK	20.1	163	genome	2008	25	1.24502
chrX.3_contig-0001262	9176924	9177004	+	RMER17C	LTR	ERVK	19.8	80	genome	6574	21	0.31944
chrX.3_contig-0001262	9177059	9177110	+	RMER17C	LTR	ERVK	20.2	51	genome	6574	21	0.31944
chrX.3_contig-0001262	9177921	9177976	+	RMER17C-int	LTR	ERVK	5.4	55	genome	2008	25	1.24502
chrX.3_contig-0001262	9178011	9179195	+	RMER17C-int	LTR	ERVK	14.9	1184	genome	2008	25	1.24502
chrX.3_contig-0001262	9179242	9179299	+	RMER17C-int	LTR	ERVK	8.6	57	genome	2008	25	1.24502
chrX.3_contig-0001262	9179305	9179677	+	RLTR8	LTR	ERVK	8.4	372	genome	243	NA	NA
chrX.3_contig-0001262	9179678	9181008	+	SRV_MM-int	LTR	ERVK	10.3	1330	genome	115	NA	NA
chrX.3_contig-0001262	9181247	9182096	+	SRV_MM-int	LTR	ERVK	8.8	849	genome	115	NA	NA
chrX.3_contig-0001262	9182101	9183099	+	RLTR13D5	LTR	ERVK	6.1	998	genome	545	2	0.366972
chrX.3_contig-0001262	9183100	9183767	+	SRV_MM-int	LTR	ERVK	11.9	667	genome	115	NA	NA
chrX.3_contig-0001262	9183768	9184051	+	RLTR13D3	LTR	ERVK	10.9	283	genome	324	48	14.8148
chrX.3_contig-0001262	9184045	9185750	+	SRV_MM-int	LTR	ERVK	9.9	1705	genome	115	NA	NA
chrX.3_contig-0001262	9185777	9186490	+	SRV_MM-int	LTR	ERVK	13	713	genome	115	NA	NA
chrX.3_contig-0001262	9186527	9186892	+	RLTR8	LTR	ERVK	8.3	365	genome	243	NA	NA
chrX.3_contig-0001262	9186893	9187170	+	RMER17C-int	LTR	ERVK	10	277	genome	2008	25	1.24502
chrX.3_contig-0001262	9187172	9187573	+	RMER17C	LTR	ERVK	16.6	401	genome	6574	21	0.31944
chrX.3_contig-0001262	9188992	9189081	-	RMER17A	LTR	ERVK	22.2	89	genome	2161	29	1.34197
chrX.3_contig-0001262	9189982	9189996	+	ORR1B1-int	LTR	ERVL-MaLR	9.1	14	genome	72815	152	0.208748
chrX.3_contig-0001262	9197638	9197696	+	RLTR1D2_MM	LTR	ERV1	3.4	58	genome	314	35	11.1465
chrX.3_contig-0001262	9197714	9198178	+	RLTR1D2_MM	LTR	ERV1	10.9	464	genome	314	35	11.1465
chrX.3_contig-0001262	9200152	9200606	+	RMER6BA	LTR	ERVK	18.1	454	genome	1022	1	0.0978474
chrX.3_contig-0001262	9203282	9203326	-	ORR1B1-int	LTR	ERVL-MaLR	15.3	44	genome	72815	152	0.208748
chrX.3_contig-0001262	9206868	9207246	-	RMER15	LTR	ERVL	27.4	378	genome	13226	34	0.257069
chrX.3_contig-0001262	9217609	9217961	-	ORR1B1	LTR	ERVL-MaLR	16.3	352	genome	17507	9	0.051408
chrX.3_contig-0001262	9226132	9226253	-	RMER17C	LTR	ERVK	16.3	121	genome	6574	21	0.31944
chrX.3_contig-0001262	9226254	9226708	-	RMER17C	LTR	ERVK	15.5	454	genome	6574	21	0.31944
chrX.3_contig-0001262	9239024	9239406	+	MTD	LTR	ERVL-MaLR	23.4	382	genome	48605	17	0.0349758
chrX.3_contig-0001262	9271822	9272188	-	ORR1B1	LTR	ERVL-MaLR	13.7	366	genome	17507	9	0.051408
chrX.3_contig-0001262	9277639	9277977	+	ORR1A2	LTR	ERVL-MaLR	11.8	338	genome	16982	2	0.0117772
chrX.3_contig-0001262	9278572	9278918	+	MTD	LTR	ERVL-MaLR	29.8	346	genome	48605	17	0.0349758
chrX.3_contig-0001262	9282184	9282542	+	MMERVK10D3_LTR	LTR	ERVK	7.9	358	genome	150	NA	NA
chrX.3_contig-0001262	9284028	9284373	+	ORR1A4	LTR	ERVL-MaLR	17.9	345	genome	9103	9	0.0988685
chrX.3_contig-0001262	9305056	9305074	-	RLTR20A4	LTR	ERVK	5.6	18	genome	11777	2	0.0169823
chrX.3_contig-0001262	9305224	9305571	-	MTEa	LTR	ERVL-MaLR	31.4	347	genome	17156	2	0.0116577
chrX.3_contig-0001262	9305731	9306598	+	RLTR13C1	LTR	ERVK	11.8	867	genome	400	6	1.5
chrX.3_contig-0001262	9307777	9308121	-	MLT1E1A	LTR	ERVL-MaLR	30.1	344	genome	642	NA	NA
chrX.3_contig-0001262	9313515	9313970	-	MLTR14	LTR	ERV1	25.6	455	genome	5620	59	1.04982
chrX.3_contig-0001262	9314193	9314501	+	MLTR14	LTR	ERV1	27.8	308	genome	5620	59	1.04982
chrX.3_contig-0001262	9314838	9315032	-	RMER5	LTR	ERV1	24.9	194	genome	6606	65	0.983954
chrX.3_contig-0001262	9315947	9316054	-	MLT1A1	LTR	ERVL-MaLR	30.5	107	genome	5831	NA	NA
chrX.3_contig-0001262	9318241	9318367	-	RMER15	LTR	ERVL	35	126	genome	13226	34	0.257069
chrX.3_contig-0001262	9323564	9323932	+	MTEb	LTR	ERVL-MaLR	29.1	368	genome	10819	37	0.341991
chrX.3_contig-0001262	9344639	9345400	+	RMER13A2	LTR	ERVK	21.4	761	genome	1465	NA	NA
chrX.3_contig-0001262	9346042	9346403	+	MTE2b	LTR	ERVL-MaLR	25.3	361	genome	15563	NA	NA
chrX.3_contig-0001262	9348707	9348933	-	ORR1D1	LTR	ERVL-MaLR	24.8	226	genome	22495	11	0.0488998
chrX.3_contig-0001262	9350112	9350491	-	RLTR46B	LTR	ERVK	3.4	379	genome	62	NA	NA
chrX.3_contig-0001262	9363744	9364161	-	BGLII	LTR	ERVK	11.5	417	genome	2211	18	0.814111
chrX.3_contig-0001262	9365889	9366295	+	MTC	LTR	ERVL-MaLR	26	406	genome	25616	8	0.0312305
chrX.3_contig-0001262	9378398	9378450	+	MT2A	LTR	ERVL	24.5	52	genome	7547	36	0.477011
chrX.3_contig-0001262	9379222	9379496	-	MTEa	LTR	ERVL-MaLR	31.6	274	genome	17156	2	0.0116577
chrX.3_contig-0001262	9381312	9382375	+	RLTR13D2	LTR	ERVK	18.8	1063	genome	265	NA	NA
chrX.3_contig-0001262	9399759	9399900	-	MTE2b	LTR	ERVL-MaLR	28.9	141	genome	15563	NA	NA
chrX.3_contig-0001262	9399952	9400144	-	MTE2b	LTR	ERVL-MaLR	28.9	192	genome	15563	NA	NA
chrX.3_contig-0001262	9401619	9401738	-	ORR1D2	LTR	ERVL-MaLR	26.6	119	genome	15762	113	0.716914
chrX.3_contig-0001262	9410906	9411126	-	ORR1C2	LTR	ERVL-MaLR	20	220	genome	12112	NA	NA
chrX.3_contig-0001262	9411172	9411347	-	ORR1C2	LTR	ERVL-MaLR	21.3	175	genome	12112	NA	NA
chrX.3_contig-0001262	9411348	9411942	-	ORR1C2	LTR	ERVL-MaLR	24.3	594	genome	12112	NA	NA
chrX.3_contig-0001262	9411954	9412079	-	ORR1C2	LTR	ERVL-MaLR	20.6	125	genome	12112	NA	NA
chrX.3_contig-0001262	9412083	9412284	-	ORR1C2	LTR	ERVL-MaLR	25.7	201	genome	12112	NA	NA
chrX.3_contig-0001262	9415146	9415530	-	RMER4B	LTR	ERVK	15.8	384	genome	5129	NA	NA
chrX.3_contig-0001262	9416336	9416690	-	ORR1D1	LTR	ERVL-MaLR	22.7	354	genome	22495	11	0.0488998
chrX.3_contig-0001262	9417677	9417770	-	ORR1A1	LTR	ERVL-MaLR	8.5	93	genome	4937	7	0.141787
chrX.3_contig-0001262	9419590	9419749	+	LTR102_Mam	LTR	ERVL	31.8	159	genome	107	NA	NA
chrX.3_contig-0001262	9421136	9421277	+	MTD	LTR	ERVL-MaLR	28.9	141	genome	48605	17	0.0349758
chrX.3_contig-0001262	9421504	9421589	+	MTD	LTR	ERVL-MaLR	26.7	85	genome	48605	17	0.0349758
chrX.3_contig-0001262	9424787	9425163	-	MTA_Mm	LTR	ERVL-MaLR	3.5	376	genome	17633	127	0.72024
chrX.3_contig-0001262	9431354	9431678	-	MTE2b	LTR	ERVL-MaLR	26	324	genome	15563	NA	NA
chrX.3_contig-0001262	9434653	9434984	+	MLT1C2	LTR	ERVL-MaLR	30.5	331	genome	4508	NA	NA
chrX.3_contig-0001262	9439653	9440005	-	MMERVK10D3_LTR	LTR	ERVK	8.2	352	genome	150	NA	NA
chrX.3_contig-0001262	9440006	9446489	-	MMERVK10D3_I	LTR	ERVK	10.4	6483	genome	666	15	2.25225
chrX.3_contig-0001262	9455432	9455826	-	MTA_Mm	LTR	ERVL-MaLR	8.9	394	genome	17633	127	0.72024
chrX.3_contig-0001262	9461915	9461977	-	ORR1B1-int	LTR	ERVL-MaLR	20.7	62	genome	72815	152	0.208748
chrX.3_contig-0001262	9463761	9464670	-	RMER17A2	LTR	ERVK	14.1	909	genome	1560	NA	NA
chrX.3_contig-0001262	9465633	9466241	+	RMER17C-int	LTR	ERVK	13.6	608	genome	2008	25	1.24502
chrX.3_contig-0001262	9466260	9466430	+	RMER17C-int	LTR	ERVK	18.7	170	genome	2008	25	1.24502
chrX.3_contig-0001262	9466419	9467037	+	RMER17C-int	LTR	ERVK	12.8	618	genome	2008	25	1.24502
chrX.3_contig-0001262	9467038	9467243	+	RMER17C	LTR	ERVK	19.5	205	genome	6574	21	0.31944
chrX.3_contig-0001262	9467288	9467486	+	RMER17C	LTR	ERVK	19.5	198	genome	6574	21	0.31944
chrX.3_contig-0001262	9469033	9469406	-	RMER16B2	LTR	ERVK	13.1	373	genome	333	NA	NA
chrX.3_contig-0001262	9481382	9481823	-	RMER12C	LTR	ERVK	12.9	441	genome	7458	5	0.0670421
chrX.3_contig-0001262	9487160	9487501	+	RLTR9A3	LTR	ERVK	15.8	341	genome	772	NA	NA
chrX.3_contig-0001262	9487814	9488447	-	ORR1D2	LTR	ERVL-MaLR	29.3	633	genome	15762	113	0.716914
chrX.3_contig-0001262	9488460	9488706	-	ORR1D2	LTR	ERVL-MaLR	22.4	246	genome	15762	113	0.716914
chrX.3_contig-0001262	9489001	9489289	+	MTE2b	LTR	ERVL-MaLR	28.2	288	genome	15563	NA	NA
chrX.3_contig-0001262	9491646	9491765	+	MLTR14	LTR	ERV1	23.5	119	genome	5620	59	1.04982
chrX.3_contig-0001262	9491841	9492081	+	MLTR14	LTR	ERV1	28.6	240	genome	5620	59	1.04982
chrX.3_contig-0001262	9507278	9507292	+	MYSERV6-int	LTR	ERVK	20	14	genome	11540	129	1.11785
chrX.3_contig-0001262	9509570	9510366	+	RLTR13D4	LTR	ERVK	10.1	796	genome	228	NA	NA
chrX.3_contig-0001262	9513489	9513942	+	RMER6C	LTR	ERVK	17.8	453	genome	5405	NA	NA
chrX.3_contig-0001262	9517722	9518573	+	RMER17A2	LTR	ERVK	15.7	851	genome	1560	NA	NA
chrX.3_contig-0001262	9528350	9528830	+	RLTR50B	LTR	ERVK	6.4	480	genome	370	NA	NA
chrX.3_contig-0001262	9529962	9530299	-	ORR1A2	LTR	ERVL-MaLR	12.3	337	genome	16982	2	0.0117772
chrX.3_contig-0001262	9536609	9537247	+	RMER6D	LTR	ERVK	16.6	638	genome	2760	NA	NA
chrX.3_contig-0001262	9545593	9546578	+	RMER12	LTR	ERVK	16.8	985	genome	3766	9	0.23898
chrX.3_contig-0001262	9546579	9546796	-	MTB	LTR	ERVL-MaLR	12	217	genome	7892	NA	NA
chrX.3_contig-0001262	9547464	9547633	-	MTB	LTR	ERVL-MaLR	9.4	169	genome	7892	NA	NA
chrX.3_contig-0001262	9547736	9547802	+	RLTR21	LTR	ERVK	19.7	66	genome	3429	3	0.0874891
chrX.3_contig-0001262	9550120	9550280	+	RMER20B	LTR	ERVK	22.2	160	genome	1798	NA	NA
chrX.3_contig-0001262	9550356	9550771	+	MT2B	LTR	ERVL	17.4	415	genome	11536	24	0.208044
chrX.3_contig-0001262	9557744	9558108	+	ORR1E	LTR	ERVL-MaLR	30.6	364	genome	19637	NA	NA
chrX.3_contig-0001262	9567507	9567577	-	MTD	LTR	ERVL-MaLR	31.8	70	genome	48605	17	0.0349758
chrX.3_contig-0001262	9567634	9567738	-	MTD	LTR	ERVL-MaLR	31.8	104	genome	48605	17	0.0349758
chrX.3_contig-0001262	9574708	9575057	-	MTD	LTR	ERVL-MaLR	20	349	genome	48605	17	0.0349758
chrX.3_contig-0001262	9579033	9579193	+	RLTR17B_Mm	LTR	ERVK	20	160	genome	47649	60	0.125921
chrX.3_contig-0001262	9585662	9585990	-	RMER5	LTR	ERV1	23.5	328	genome	6606	65	0.983954
chrX.3_contig-0001262	9586017	9586066	-	RMER5	LTR	ERV1	4.3	49	genome	6606	65	0.983954
chrX.3_contig-0001262	9595197	9595274	-	MT2B1	LTR	ERVL	20.7	77	genome	7512	28	0.372737
chrX.3_contig-0001262	9595313	9595631	-	MT2B1	LTR	ERVL	20.7	318	genome	7512	28	0.372737
chrX.3_contig-0001262	9595632	9595922	+	ORR1B2	LTR	ERVL-MaLR	20.9	290	genome	9453	NA	NA
chrX.3_contig-0001262	9595932	9596129	-	MT2B1	LTR	ERVL	25	197	genome	7512	28	0.372737
chrX.3_contig-0001262	9599043	9599446	+	RLTR10	LTR	ERVK	7.5	403	genome	4049	7	0.172882
chrX.3_contig-0001262	9599656	9600111	-	MT2A	LTR	ERVL	26.2	455	genome	7547	36	0.477011
chrX.3_contig-0001262	9600921	9601282	+	RLTR14	LTR	ERV1	22.6	361	genome	2238	NA	NA
chrX.3_contig-0001262	9602792	9602806	+	ORR1B1-int	LTR	ERVL-MaLR	18.9	14	genome	72815	152	0.208748
chrX.3_contig-0001262	9603059	9603646	+	MLTR31FA_MM	LTR	ERVK	17.3	587	genome	579	NA	NA
chrX.3_contig-0001262	9604924	9605051	+	MLT1A1	LTR	ERVL-MaLR	32	127	genome	5831	NA	NA
chrX.3_contig-0001262	9605910	9606365	+	RLTR22_Mur	LTR	ERVK	22.3	455	genome	2449	4	0.163332
chrX.3_contig-0001262	9606747	9606895	-	RLTR17D_Mm	LTR	ERVK	18.7	148	genome	877	NA	NA
chrX.3_contig-0001262	9632893	9633177	+	IAPEY5_LTR	LTR	ERVK	3.9	284	genome	223	NA	NA
chrX.3_contig-0001262	9633179	9636743	+	IAPEY5_I	LTR	ERVK	4.9	3564	genome	337	8	2.37389
chrX.3_contig-0001262	9636744	9637035	+	IAPEY5_LTR	LTR	ERVK	6.5	291	genome	223	NA	NA
chrX.3_contig-0001262	9643363	9643754	-	RMER20C_Mm	LTR	ERVK	22.2	391	genome	1478	NA	NA
chrX.3_contig-0001262	9644127	9644235	-	MTC-int	LTR	ERVL-MaLR	23	108	genome	1738	NA	NA
chrX.3_contig-0001262	9644276	9644406	-	MTC-int	LTR	ERVL-MaLR	23	130	genome	1738	NA	NA
chrX.3_contig-0001262	9646593	9647011	+	RLTR20B3	LTR	ERVK	20.3	418	genome	871	NA	NA
chrX.3_contig-0001262	9647061	9647187	+	RLTR20B3	LTR	ERVK	20.3	126	genome	871	NA	NA
chrX.3_contig-0001262	9648601	9648963	+	ORR1D1	LTR	ERVL-MaLR	21.8	362	genome	22495	11	0.0488998
chrX.3_contig-0001262	9650678	9651092	-	MTC	LTR	ERVL-MaLR	22.6	414	genome	25616	8	0.0312305
chrX.3_contig-0001262	9651141	9651352	+	MLT-int	LTR	ERVL-MaLR	33.6	211	genome	641	NA	NA
chrX.3_contig-0001262	9651441	9651604	-	ORR1D2	LTR	ERVL-MaLR	27	163	genome	15762	113	0.716914
chrX.3_contig-0001262	9651679	9651714	+	RLTR20A4	LTR	ERVK	10.9	35	genome	11777	2	0.0169823
chrX.3_contig-0001262	9651937	9651977	-	MTC-int	LTR	ERVL-MaLR	17.1	40	genome	1738	NA	NA
chrX.3_contig-0001262	9655789	9656028	+	ORR1D2	LTR	ERVL-MaLR	20	239	genome	15762	113	0.716914
chrX.3_contig-0001262	9656057	9656405	+	ORR1D2	LTR	ERVL-MaLR	30.4	348	genome	15762	113	0.716914
chrX.3_contig-0001262	9667614	9667960	+	ORR1A1	LTR	ERVL-MaLR	6.7	346	genome	4937	7	0.141787
chrX.3_contig-0001262	9667961	9669154	+	ORR1A1	LTR	ERVL-MaLR	5.5	1193	genome	4937	7	0.141787
chrX.3_contig-0001262	9669150	9669422	+	ORR1A1	LTR	ERVL-MaLR	7	272	genome	4937	7	0.141787
chrX.3_contig-0001262	9669423	9669757	+	ORR1A1	LTR	ERVL-MaLR	4.8	334	genome	4937	7	0.141787
chrX.3_contig-0001262	9670620	9670964	-	MTEb	LTR	ERVL-MaLR	29	344	genome	10819	37	0.341991
chrX.3_contig-0001262	9670966	9671291	-	ORR1A2	LTR	ERVL-MaLR	14.7	325	genome	16982	2	0.0117772
chrX.3_contig-0001262	9671441	9671553	-	RLTR17B_Mm	LTR	ERVK	23.9	112	genome	47649	60	0.125921
chrX.3_contig-0001262	9674181	9674347	+	RMER5	LTR	ERV1	21.7	166	genome	6606	65	0.983954
chrX.3_contig-0001262	9676543	9676720	+	MLT1-int	LTR	ERVL-MaLR	28.7	177	genome	245	NA	NA
chrX.3_contig-0001262	9677358	9677484	+	RLTR26_Mus	LTR	ERVK	12.8	126	genome	846	NA	NA
chrX.3_contig-0001262	9677485	9678003	+	MERVK26-int	LTR	ERVK	12.4	518	genome	1040	NA	NA
chrX.3_contig-0001262	9678068	9678142	+	MERVK26-int	LTR	ERVK	13.3	74	genome	1040	NA	NA
chrX.3_contig-0001262	9678139	9678430	-	MERVK26-int	LTR	ERVK	10.3	291	genome	1040	NA	NA
chrX.3_contig-0001262	9678701	9678828	+	MLT-int	LTR	ERVL-MaLR	25	127	genome	641	NA	NA
chrX.3_contig-0001262	9679827	9680342	-	RLTR30D2_MM	LTR	ERV1	14.1	515	genome	725	NA	NA
chrX.3_contig-0001262	9686361	9686492	-	ORR1A3-int	LTR	ERVL-MaLR	22.3	131	genome	9891	53	0.535841
chrX.3_contig-0001262	9690339	9690605	+	RMER13B	LTR	ERVK	13.2	266	genome	2230	NA	NA
chrX.3_contig-0001262	9690606	9691465	-	RMER13B	LTR	ERVK	19.7	859	genome	2230	NA	NA
chrX.3_contig-0001262	9697440	9697534	-	RLTR17B_Mm	LTR	ERVK	17.8	94	genome	47649	60	0.125921
chrX.3_contig-0001262	9697699	9697995	-	RLTR12BD_Mm	LTR	ERVK	20.7	296	genome	918	NA	NA
chrX.3_contig-0001262	9703798	9704210	+	RLTR45	LTR	ERVK	14.7	412	genome	1227	18	1.46699
chrX.3_contig-0001262	9704211	9704478	+	ERVB4_2-I_MM	LTR	ERVK	6.6	267	genome	398	NA	NA
chrX.3_contig-0001262	9704510	9707167	+	ERVB4_2-I_MM	LTR	ERVK	6.6	2657	genome	398	NA	NA
chrX.3_contig-0001262	9707149	9709703	+	ERVB4_2-I_MM	LTR	ERVK	4.8	2554	genome	398	NA	NA
chrX.3_contig-0001262	9709704	9710131	+	RLTR45	LTR	ERVK	11.7	427	genome	1227	18	1.46699
chrX.3_contig-0001262	9712213	9712654	+	RMER5	LTR	ERV1	26.1	441	genome	6606	65	0.983954
chrX.3_contig-0001262	9714116	9714639	-	MLTR18B_MM	LTR	ERVK	19.8	523	genome	462	NA	NA
chrX.3_contig-0001262	9714648	9714924	-	MT2A	LTR	ERVL	32.2	276	genome	7547	36	0.477011
chrX.3_contig-0001262	9716035	9716312	+	RMER19B	LTR	ERVK	19.6	277	genome	5661	NA	NA
chrX.3_contig-0001262	9716374	9716876	+	RMER19B	LTR	ERVK	18.3	502	genome	5661	NA	NA
chrX.3_contig-0001262	9720043	9720415	-	MTEa	LTR	ERVL-MaLR	32.1	372	genome	17156	2	0.0116577
chrX.3_contig-0001262	9726496	9726869	-	RLTR9A2	LTR	ERVK	9.3	373	genome	234	NA	NA
chrX.3_contig-0001262	9727329	9727705	+	ORR1D2	LTR	ERVL-MaLR	29.4	376	genome	15762	113	0.716914
chrX.3_contig-0001262	9727714	9728080	+	ORR1D2	LTR	ERVL-MaLR	30.9	366	genome	15762	113	0.716914
chrX.3_contig-0001262	9728348	9728560	+	ORR1D2	LTR	ERVL-MaLR	29.1	212	genome	15762	113	0.716914
chrX.3_contig-0001262	9736115	9736454	-	RMER20C_Mm	LTR	ERVK	29.8	339	genome	1478	NA	NA
chrX.3_contig-0001262	9736971	9737384	+	RMER17C	LTR	ERVK	16	413	genome	6574	21	0.31944
chrX.3_contig-0001262	9737386	9738230	+	RMER17C-int	LTR	ERVK	19.9	844	genome	2008	25	1.24502
chrX.3_contig-0001262	9738796	9740013	+	RMER17C-int	LTR	ERVK	14.9	1217	genome	2008	25	1.24502
chrX.3_contig-0001262	9740031	9740196	+	RMER17C-int	LTR	ERVK	11.5	165	genome	2008	25	1.24502
chrX.3_contig-0001262	9740263	9740595	+	RMER17C-int	LTR	ERVK	11.5	332	genome	2008	25	1.24502
chrX.3_contig-0001262	9740596	9741003	+	RMER17C	LTR	ERVK	15.8	407	genome	6574	21	0.31944
chrX.3_contig-0001262	9749394	9749869	+	MT2C_Mm	LTR	ERVL	6.1	475	genome	2379	10	0.420345
chrX.3_contig-0001262	9750964	9751236	-	RLTR12D	LTR	ERVK	21.5	272	genome	723	NA	NA
chrX.3_contig-0001262	9751885	9752214	-	MTEa	LTR	ERVL-MaLR	31.2	329	genome	17156	2	0.0116577
chrX.3_contig-0001262	9752311	9752365	+	RLTR28	LTR	ERVL	16.4	54	genome	1935	NA	NA
chrX.3_contig-0001262	9752379	9752761	+	RLTR28	LTR	ERVL	19.2	382	genome	1935	NA	NA
chrX.3_contig-0001262	9754360	9754434	-	RMER6C	LTR	ERVK	24	74	genome	5405	NA	NA
chrX.3_contig-0001262	9757675	9757797	-	RLTR12E	LTR	ERVK	17.1	122	genome	575	NA	NA
chrX.3_contig-0001262	9757803	9757855	+	RLTR22_Mur	LTR	ERVK	15.4	52	genome	2449	4	0.163332
chrX.3_contig-0001262	9758854	9758907	+	RLTR22_Mur	LTR	ERVK	12.6	53	genome	2449	4	0.163332
chrX.3_contig-0001262	9758972	9759587	+	RLTR22_Mur	LTR	ERVK	12.6	615	genome	2449	4	0.163332
chrX.3_contig-0001262	9759769	9759995	+	RMER12C	LTR	ERVK	20.2	226	genome	7458	5	0.0670421
chrX.3_contig-0001262	9759990	9760191	+	RMER17C	LTR	ERVK	16.2	201	genome	6574	21	0.31944
chrX.3_contig-0001262	9760259	9760450	+	RMER17C	LTR	ERVK	16.2	191	genome	6574	21	0.31944
chrX.3_contig-0001262	9760456	9760743	-	RLTR12E	LTR	ERVK	18.8	287	genome	575	NA	NA
chrX.3_contig-0001262	9760980	9761018	-	RLTR12E	LTR	ERVK	7.7	38	genome	575	NA	NA
chrX.3_contig-0001262	9762432	9763084	+	RMER6A	LTR	ERVK	17.3	652	genome	4846	260	5.36525
chrX.3_contig-0001262	9767790	9767898	+	RMER12	LTR	ERVK	25.1	108	genome	3766	9	0.23898
chrX.3_contig-0001262	9769817	9770316	+	MLTR11A	LTR	ERVK	24.9	499	genome	2034	NA	NA
chrX.3_contig-0001262	9771507	9771884	+	ORR1D1	LTR	ERVL-MaLR	22.2	377	genome	22495	11	0.0488998
chrX.3_contig-0001262	9790332	9790768	+	BGLII	LTR	ERVK	7.7	436	genome	2211	18	0.814111
chrX.3_contig-0001262	9793698	9793865	+	ORR1D2	LTR	ERVL-MaLR	25.7	167	genome	15762	113	0.716914
chrX.3_contig-0001262	9800136	9800762	-	RMER17C2	LTR	ERVK	18.6	626	genome	2821	10	0.354484
chrX.3_contig-0001262	9801160	9801631	-	MT2C_Mm	LTR	ERVL	12.8	471	genome	2379	10	0.420345
chrX.3_contig-0001262	9801867	9802803	-	RLTR13A2	LTR	ERVK	4	936	genome	149	7	4.69799
chrX.3_contig-0001262	9809214	9809532	+	IAPEY2_LTR	LTR	ERVK	4.2	318	genome	1080	20	1.85185
chrX.3_contig-0001262	9811588	9812107	+	RLTR21	LTR	ERVK	14.9	519	genome	3429	3	0.0874891
chrX.3_contig-0001262	9812468	9812635	-	MLT1A1	LTR	ERVL-MaLR	31.1	167	genome	5831	NA	NA
chrX.3_contig-0001262	9815170	9815458	-	MTEb	LTR	ERVL-MaLR	30.1	288	genome	10819	37	0.341991
chrX.3_contig-0001262	9822357	9822411	+	RLTR20C1_MM	LTR	ERVK	18.5	54	genome	5609	NA	NA
chrX.3_contig-0001262	9844133	9844458	-	ORR1D-int	LTR	ERVL-MaLR	24.8	325	genome	606	NA	NA
chrX.3_contig-0001262	9846448	9846793	+	RMER6BA	LTR	ERVK	16.1	345	genome	1022	1	0.0978474
chrX.3_contig-0001262	9846827	9846899	+	RMER6BA	LTR	ERVK	19.2	72	genome	1022	1	0.0978474
chrX.3_contig-0001262	9847700	9847739	+	MLT1C2	LTR	ERVL-MaLR	15	39	genome	4508	NA	NA
chrX.3_contig-0001262	9848135	9848486	+	ORR1B1	LTR	ERVL-MaLR	16.5	351	genome	17507	9	0.051408
chrX.3_contig-0001262	9848523	9848873	+	ERVB7_2B-LTR_MM	LTR	ERVK	9.4	350	genome	460	2	0.434783
chrX.3_contig-0001262	9848875	9849710	+	MMERVK9C_I	LTR	ERVK	14.9	835	genome	1479	NA	NA
chrX.3_contig-0001262	9849751	9850163	+	MMERVK9C_I	LTR	ERVK	14.9	412	genome	1479	NA	NA
chrX.3_contig-0001262	9850160	9850959	+	MMERVK9C_I	LTR	ERVK	13.2	799	genome	1479	NA	NA
chrX.3_contig-0001262	9851023	9853665	+	MMERVK9C_I	LTR	ERVK	11.7	2642	genome	1479	NA	NA
chrX.3_contig-0001262	9853665	9854102	+	ERVB7_2B-LTR_MM	LTR	ERVK	13.4	437	genome	460	2	0.434783
chrX.3_contig-0001262	9854103	9854464	+	ERVB7_2B-LTR_MM	LTR	ERVK	9.2	361	genome	460	2	0.434783
chrX.3_contig-0001262	9856474	9856533	-	RLTR17B_Mm	LTR	ERVK	20.7	59	genome	47649	60	0.125921
chrX.3_contig-0001262	9857074	9857124	-	MTE2a	LTR	ERVL-MaLR	17.6	50	genome	14053	NA	NA
chrX.3_contig-0001262	9858313	9858879	+	RMER15	LTR	ERVL	19.8	566	genome	13226	34	0.257069
chrX.3_contig-0001262	9858894	9859396	-	RLTR28	LTR	ERVL	21.1	502	genome	1935	NA	NA
chrX.3_contig-0001262	9881995	9882389	-	MTA_Mm	LTR	ERVL-MaLR	5.1	394	genome	17633	127	0.72024
chrX.3_contig-0001262	9882390	9883204	-	MTA_Mm	LTR	ERVL-MaLR	4.7	814	genome	17633	127	0.72024
chrX.3_contig-0001262	9883212	9883417	-	MTA_Mm	LTR	ERVL-MaLR	5.3	205	genome	17633	127	0.72024
chrX.3_contig-0001262	9900125	9900269	+	LTRIS_Mm	LTR	ERV1	6.9	144	genome	553	6	1.08499
chrX.3_contig-0001262	9900277	9900374	-	MT2A	LTR	ERVL	23.5	97	genome	7547	36	0.477011
chrX.3_contig-0001262	9903722	9904338	+	RLTR26	LTR	ERVK	17.5	616	genome	617	18	2.91734
chrX.3_contig-0001262	9904828	9905593	-	RMER17D2	LTR	ERVK	11.1	765	genome	1523	17	1.11622
chrX.3_contig-0001262	9906036	9906333	-	MTD	LTR	ERVL-MaLR	27.7	297	genome	48605	17	0.0349758
chrX.3_contig-0001262	9907711	9908089	+	BGLII	LTR	ERVK	11.1	378	genome	2211	18	0.814111
chrX.3_contig-0001262	9908748	9909099	-	MTD	LTR	ERVL-MaLR	29.9	351	genome	48605	17	0.0349758
chrX.3_contig-0001262	9909123	9909859	-	MTD	LTR	ERVL-MaLR	25.3	736	genome	48605	17	0.0349758
chrX.3_contig-0001262	9910020	9910123	-	MTD	LTR	ERVL-MaLR	26.4	103	genome	48605	17	0.0349758
chrX.3_contig-0001262	9910944	9911008	-	MTC	LTR	ERVL-MaLR	15.4	64	genome	25616	8	0.0312305
chrX.3_contig-0001262	9911011	9911200	-	RLTR12B	LTR	ERVK	13.7	189	genome	879	NA	NA
chrX.3_contig-0001262	9915266	9915755	+	LTRIS2	LTR	ERV1	4.7	489	genome	1400	41	2.92857
chrX.3_contig-0001262	9915756	9915875	+	RLTR1B-int	LTR	ERV1	21.7	119	genome	1110	38	3.42342
chrX.3_contig-0001262	9915902	9916122	+	RLTR1B-int	LTR	ERV1	14.2	220	genome	1110	38	3.42342
chrX.3_contig-0001262	9916204	9916488	+	RLTR1B-int	LTR	ERV1	29.5	284	genome	1110	38	3.42342
chrX.3_contig-0001262	9916469	9916649	+	RMER16-int	LTR	ERVK	10.6	180	genome	2523	37	1.46651
chrX.3_contig-0001262	9916627	9917375	+	RMER16-int	LTR	ERVK	8.8	748	genome	2523	37	1.46651
chrX.3_contig-0001262	9917384	9919627	+	RLTR1B-int	LTR	ERV1	13	2243	genome	1110	38	3.42342
chrX.3_contig-0001262	9919628	9920105	+	RLTR1B-int	LTR	ERV1	23.7	477	genome	1110	38	3.42342
chrX.3_contig-0001262	9920097	9920340	+	MuRRS4-int	LTR	ERV1	23.2	243	genome	913	25	2.73823
chrX.3_contig-0001262	9920340	9920829	+	LTRIS2	LTR	ERV1	4.5	489	genome	1400	41	2.92857
chrX.3_contig-0001262	9920894	9921254	+	RMER6C	LTR	ERVK	16.9	360	genome	5405	NA	NA
chrX.3_contig-0001262	9921382	9921782	-	RLTR9B2	LTR	ERVK	17.2	400	genome	131	NA	NA
chrX.3_contig-0001262	9921785	9921944	+	RMER6C	LTR	ERVK	15	159	genome	5405	NA	NA
chrX.3_contig-0001262	9925799	9926224	-	BGLII	LTR	ERVK	7.6	425	genome	2211	18	0.814111
chrX.3_contig-0001262	9927266	9927571	+	ORR1A2	LTR	ERVL-MaLR	10.4	305	genome	16982	2	0.0117772
chrX.3_contig-0001262	9929531	9930040	-	RMER4B	LTR	ERVK	16	509	genome	5129	NA	NA
chrX.3_contig-0001262	9937941	9938228	-	RLTR9A3	LTR	ERVK	16.1	287	genome	772	NA	NA
chrX.3_contig-0001262	9947769	9948189	+	BGLII	LTR	ERVK	9.8	420	genome	2211	18	0.814111
chrX.3_contig-0001262	9960944	9961809	-	RLTR13D6	LTR	ERVK	11.6	865	genome	822	NA	NA
chrX.3_contig-0001262	9961847	9961892	+	MTC	LTR	ERVL-MaLR	17.4	45	genome	25616	8	0.0312305
chrX.3_contig-0001262	9961896	9962083	+	MTC	LTR	ERVL-MaLR	14.4	187	genome	25616	8	0.0312305
chrX.3_contig-0001262	9964796	9965189	-	MTA_Mm	LTR	ERVL-MaLR	5.3	393	genome	17633	127	0.72024
chrX.3_contig-0001262	9968915	9969293	-	MTA_Mm	LTR	ERVL-MaLR	4.8	378	genome	17633	127	0.72024
chrX.3_contig-0001262	9971977	9972079	-	RMER15	LTR	ERVL	30	102	genome	13226	34	0.257069
chrX.3_contig-0001262	10010355	10010676	-	ORR1E	LTR	ERVL-MaLR	29.1	321	genome	19637	NA	NA
chrX.3_contig-0001262	10010990	10011113	+	ORR1D1	LTR	ERVL-MaLR	24	123	genome	22495	11	0.0488998
chrX.3_contig-0001262	10026781	10027563	+	RMER13A1	LTR	ERVK	24.4	782	genome	1187	NA	NA
chrX.3_contig-0001262	10038321	10038802	-	LTRIS_Mm	LTR	ERV1	3.1	481	genome	553	6	1.08499
chrX.3_contig-0001262	10038803	10043263	-	MuRRS-int	LTR	ERV1	5.8	4460	genome	497	10	2.01207
chrX.3_contig-0001262	10043264	10043745	-	LTRIS_Mm	LTR	ERV1	5.2	481	genome	553	6	1.08499
chrX.3_contig-0001262	10068030	10068339	-	RLTR27	LTR	ERVK	13	309	genome	715	9	1.25874
chrX.3_contig-0001262	10068340	10068598	-	MMERVK10C-int	LTR	ERVK	18.2	258	genome	2984	26	0.871314
chrX.3_contig-0001262	10068730	10068893	-	MMERVK10C-int	LTR	ERVK	26.9	163	genome	2984	26	0.871314
chrX.3_contig-0001262	10069376	10069527	-	MMERVK10D3_I	LTR	ERVK	20.5	151	genome	666	15	2.25225
chrX.3_contig-0001262	10075842	10076287	-	MMERVK10D3_I	LTR	ERVK	22	445	genome	666	15	2.25225
chrX.3_contig-0001262	10076558	10076762	-	RLTR10-int	LTR	ERVK	26	204	genome	2822	4	0.141743
chrX.3_contig-0001262	10076794	10076844	-	RLTR10-int	LTR	ERVK	21.6	50	genome	2822	4	0.141743
chrX.3_contig-0001262	10076818	10077179	-	RLTR27	LTR	ERVK	17.6	361	genome	715	9	1.25874
chrX.3_contig-0001262	10083895	10084479	-	RLTR1F_Mm	LTR	ERVK	5.6	584	genome	89	NA	NA
chrX.3_contig-0001262	10084733	10085086	+	RLTR10	LTR	ERVK	5.7	353	genome	4049	7	0.172882
chrX.3_contig-0001262	10085089	10085264	+	RLTR10-int	LTR	ERVK	4	175	genome	2822	4	0.141743
chrX.3_contig-0001262	10085348	10085954	+	RLTR10-int	LTR	ERVK	8	606	genome	2822	4	0.141743
chrX.3_contig-0001262	10085953	10086111	+	RLTR10-int	LTR	ERVK	13.3	158	genome	2822	4	0.141743
chrX.3_contig-0001262	10086194	10087193	+	RLTR10-int	LTR	ERVK	4.6	999	genome	2822	4	0.141743
chrX.3_contig-0001262	10087195	10087561	+	RLTR10	LTR	ERVK	6	366	genome	4049	7	0.172882
chrX.3_contig-0001262	10087827	10088230	+	RLTR9F	LTR	ERVK	11.3	403	genome	441	NA	NA
chrX.3_contig-0001262	10088584	10090093	-	ORR1A2	LTR	ERVL-MaLR	14	1509	genome	16982	2	0.0117772
chrX.3_contig-0001262	10090094	10090207	-	MT2B	LTR	ERVL	20.2	113	genome	11536	24	0.208044
chrX.3_contig-0001262	10090123	10090761	-	ORR1A2	LTR	ERVL-MaLR	17.3	638	genome	16982	2	0.0117772
chrX.3_contig-0001262	10090762	10091075	-	ORR1A2	LTR	ERVL-MaLR	14.3	313	genome	16982	2	0.0117772
chrX.3_contig-0001262	10093213	10093525	-	RLTR10F	LTR	ERVK	3.9	312	genome	504	13	2.57937
chrX.3_contig-0001262	10093526	10094208	-	IAPEY3-int	LTR	ERVK	9.4	682	genome	1024	9	0.878906
chrX.3_contig-0001262	10094209	10094434	-	IAP-d-int	LTR	ERVK	5.8	225	genome	947	NA	NA
chrX.3_contig-0001262	10094435	10094492	-	IAP-d-int	LTR	ERVK	5.2	57	genome	947	NA	NA
chrX.3_contig-0001262	10094505	10095256	-	RLTR10-int	LTR	ERVK	10.8	751	genome	2822	4	0.141743
chrX.3_contig-0001262	10095257	10095305	-	RLTR10-int	LTR	ERVK	6.1	48	genome	2822	4	0.141743
chrX.3_contig-0001262	10095507	10095788	-	MMERVK10C-int	LTR	ERVK	6.9	281	genome	2984	26	0.871314
chrX.3_contig-0001262	10095789	10096099	-	RLTR10F	LTR	ERVK	4.2	310	genome	504	13	2.57937
chrX.3_contig-0001262	10100644	10100708	-	RLTR15	LTR	ERVK	7.7	64	genome	2347	NA	NA
chrX.3_contig-0001262	10102898	10102927	-	MYSERV6-int	LTR	ERVK	14.3	29	genome	11540	129	1.11785
chrX.3_contig-0001262	10103461	10103595	+	ORR1A3-int	LTR	ERVL-MaLR	21.2	134	genome	9891	53	0.535841
chrX.3_contig-0001262	10103637	10103656	+	ORR1A3-int	LTR	ERVL-MaLR	21.2	19	genome	9891	53	0.535841
chrX.3_contig-0001262	10109521	10109776	+	RLTR26	LTR	ERVK	20.4	255	genome	617	18	2.91734
chrX.3_contig-0001262	10110274	10110788	-	RLTR45	LTR	ERVK	7.5	514	genome	1227	18	1.46699
chrX.3_contig-0001262	10110789	10111483	-	ERVB4_2-I_MM	LTR	ERVK	6.9	694	genome	398	NA	NA
chrX.3_contig-0001262	10111481	10111645	-	RLTR45-int	LTR	ERVK	4.2	164	genome	968	NA	NA
chrX.3_contig-0001262	10111638	10112130	-	RLTR45-int	LTR	ERVK	5.4	492	genome	968	NA	NA
chrX.3_contig-0001262	10112178	10113390	-	RLTR45-int	LTR	ERVK	4.3	1212	genome	968	NA	NA
chrX.3_contig-0001262	10113386	10113418	-	RLTR45-int	LTR	ERVK	9.1	32	genome	968	NA	NA
chrX.3_contig-0001262	10113572	10113996	-	RLTR45-int	LTR	ERVK	4.9	424	genome	968	NA	NA
chrX.3_contig-0001262	10113976	10114116	-	ERVB4_2-I_MM	LTR	ERVK	3.5	140	genome	398	NA	NA
chrX.3_contig-0001262	10114116	10115227	-	RLTR45-int	LTR	ERVK	6	1111	genome	968	NA	NA
chrX.3_contig-0001262	10115228	10115738	-	RLTR45	LTR	ERVK	7.9	510	genome	1227	18	1.46699
chrX.3_contig-0001262	10116100	10116458	+	RLTR26_Mus	LTR	ERVK	32.3	358	genome	846	NA	NA
chrX.3_contig-0001262	10118432	10118520	-	MT2A	LTR	ERVL	23	88	genome	7547	36	0.477011
chrX.3_contig-0001262	10118710	10118840	-	ORR1B1-int	LTR	ERVL-MaLR	17.7	130	genome	72815	152	0.208748
chrX.3_contig-0001262	10121262	10121426	+	ORR1D1	LTR	ERVL-MaLR	25.8	164	genome	22495	11	0.0488998
chrX.3_contig-0001262	10121481	10121646	+	ORR1D1	LTR	ERVL-MaLR	25.8	165	genome	22495	11	0.0488998
chrX.3_contig-0001262	10121649	10121740	+	ORR1D1	LTR	ERVL-MaLR	18.5	91	genome	22495	11	0.0488998
chrX.3_contig-0001262	10121766	10122092	+	ORR1D1	LTR	ERVL-MaLR	21.3	326	genome	22495	11	0.0488998
chrX.3_contig-0001262	10122294	10122329	-	RLTR20C1_MM	LTR	ERVK	8.3	35	genome	5609	NA	NA
chrX.3_contig-0001262	10122432	10122442	-	RLTR20C1_MM	LTR	ERVK	8.3	10	genome	5609	NA	NA
chrX.3_contig-0001262	10124476	10124824	-	BGLII	LTR	ERVK	7.5	348	genome	2211	18	0.814111
chrX.3_contig-0001262	10125289	10125769	+	LTRIS_Mm	LTR	ERV1	4.6	480	genome	553	6	1.08499
chrX.3_contig-0001262	10125875	10126083	+	MTD	LTR	ERVL-MaLR	24.5	208	genome	48605	17	0.0349758
chrX.3_contig-0001262	10130252	10130566	-	ORR1A2	LTR	ERVL-MaLR	12.7	314	genome	16982	2	0.0117772
chrX.3_contig-0001262	10138860	10139428	+	RLTR6B_Mm	LTR	ERV1	4.6	568	genome	589	3	0.509338
chrX.3_contig-0001262	10155969	10156306	+	ORR1D2	LTR	ERVL-MaLR	23.5	337	genome	15762	113	0.716914
chrX.3_contig-0001262	10160698	10160812	+	ORR1E	LTR	ERVL-MaLR	30.4	114	genome	19637	NA	NA
chrX.3_contig-0001262	10161371	10161781	+	MTC	LTR	ERVL-MaLR	24.2	410	genome	25616	8	0.0312305
chrX.3_contig-0001262	10161784	10162008	+	MTC	LTR	ERVL-MaLR	20.4	224	genome	25616	8	0.0312305
chrX.3_contig-0001262	10162012	10162519	+	MTC	LTR	ERVL-MaLR	20.3	507	genome	25616	8	0.0312305
chrX.3_contig-0001262	10162520	10162702	+	MTC	LTR	ERVL-MaLR	25	182	genome	25616	8	0.0312305
chrX.3_contig-0001262	10170620	10170630	+	RLTR17B_Mm	LTR	ERVK	17.7	10	genome	47649	60	0.125921
chrX.3_contig-0001262	10170740	10170761	+	RLTR17B_Mm	LTR	ERVK	17.7	21	genome	47649	60	0.125921
chrX.3_contig-0001262	10172315	10173168	-	RLTR17D_Mm	LTR	ERVK	19	853	genome	877	NA	NA
chrX.3_contig-0001262	10175635	10176051	-	RLTR10	LTR	ERVK	7.5	416	genome	4049	7	0.172882
chrX.3_contig-0001262	10176051	10177049	-	RLTR10-int	LTR	ERVK	4	998	genome	2822	4	0.141743
chrX.3_contig-0001262	10177132	10178281	-	RLTR10-int	LTR	ERVK	10.1	1149	genome	2822	4	0.141743
chrX.3_contig-0001262	10178388	10178568	-	RLTR10-int	LTR	ERVK	2.8	180	genome	2822	4	0.141743
chrX.3_contig-0001262	10178571	10178957	-	RLTR10	LTR	ERVK	5.7	386	genome	4049	7	0.172882
chrX.3_contig-0001262	10185729	10186095	+	MTA_Mm	LTR	ERVL-MaLR	1.4	366	genome	17633	127	0.72024
chrX.3_contig-0001262	10186098	10187116	+	MTA_Mm	LTR	ERVL-MaLR	7	1018	genome	17633	127	0.72024
chrX.3_contig-0001262	10187117	10187510	+	MTA_Mm	LTR	ERVL-MaLR	4.6	393	genome	17633	127	0.72024
chrX.3_contig-0001262	10188348	10188622	+	MTC	LTR	ERVL-MaLR	29.5	274	genome	25616	8	0.0312305
chrX.3_contig-0001262	10198859	10199195	-	IAPEY3_LTR	LTR	ERVK	7.5	336	genome	658	NA	NA
chrX.3_contig-0001262	10204026	10204508	-	MT2C_Mm	LTR	ERVL	6.5	482	genome	2379	10	0.420345
chrX.3_contig-0001262	10204512	10207795	-	MERVL_2A-int	LTR	ERVL	7.1	3283	genome	4224	NA	NA
chrX.3_contig-0001262	10207785	10208224	-	MERVL_2A-int	LTR	ERVL	11.7	439	genome	4224	NA	NA
chrX.3_contig-0001262	10208225	10208684	-	MT2C_Mm	LTR	ERVL	6.5	459	genome	2379	10	0.420345
chrX.3_contig-0001262	10208685	10209046	-	MERV1_LTR	LTR	ERV1	12.9	361	genome	615	NA	NA
chrX.3_contig-0001262	10209047	10209630	-	MERV1_I	LTR	ERV1	12	583	genome	1314	NA	NA
chrX.3_contig-0001262	10209630	10209706	-	MERV1_I	LTR	ERV1	6.5	76	genome	1314	NA	NA
chrX.3_contig-0001262	10209698	10209944	-	RLTR6-int	LTR	ERV1	29.5	246	genome	547	6	1.09689
chrX.3_contig-0001262	10210775	10211007	+	MERVL_2A-int	LTR	ERVL	19.2	232	genome	4224	NA	NA
chrX.3_contig-0001262	10214105	10214232	-	ORR1A3-int	LTR	ERVL-MaLR	23.2	127	genome	9891	53	0.535841
chrX.3_contig-0001262	10215873	10216279	+	MTD	LTR	ERVL-MaLR	27.9	406	genome	48605	17	0.0349758
chrX.3_contig-0001262	10216386	10216661	-	MTE2b	LTR	ERVL-MaLR	28.9	275	genome	15563	NA	NA
chrX.3_contig-0001262	10217552	10218212	+	MTC	LTR	ERVL-MaLR	22.1	660	genome	25616	8	0.0312305
chrX.3_contig-0001262	10218230	10218672	+	MTC	LTR	ERVL-MaLR	21.7	442	genome	25616	8	0.0312305
chrX.3_contig-0001262	10219008	10219204	-	ORR1C2	LTR	ERVL-MaLR	17.7	196	genome	12112	NA	NA
chrX.3_contig-0001262	10219266	10219436	-	ORR1C2	LTR	ERVL-MaLR	22.3	170	genome	12112	NA	NA
chrX.3_contig-0001262	10219454	10219847	-	MTD	LTR	ERVL-MaLR	22.2	393	genome	48605	17	0.0349758
chrX.3_contig-0001262	10222832	10222842	+	MYSERV6-int	LTR	ERVK	18.6	10	genome	11540	129	1.11785
chrX.3_contig-0001262	10224801	10225010	+	MTC	LTR	ERVL-MaLR	17.2	209	genome	25616	8	0.0312305
chrX.3_contig-0001262	10234079	10234211	-	LTR41C	LTR	ERVL	27.5	132	genome	133	NA	NA
chrX.3_contig-0001262	10234340	10234448	+	MTD	LTR	ERVL-MaLR	21.8	108	genome	48605	17	0.0349758
chrX.3_contig-0001262	10234499	10234789	+	MTD	LTR	ERVL-MaLR	21.4	290	genome	48605	17	0.0349758
chrX.3_contig-0001262	10236173	10236262	+	RLTR22_Mur	LTR	ERVK	15.7	89	genome	2449	4	0.163332
chrX.3_contig-0001262	10237685	10237846	-	MLT1D	LTR	ERVL-MaLR	27.5	161	genome	4844	1	0.0206441
chrX.3_contig-0001262	10237986	10238131	-	ORR1F	LTR	ERVL-MaLR	30.7	145	genome	14623	2	0.0136771
chrX.3_contig-0001262	10238287	10238378	-	MLT1D	LTR	ERVL-MaLR	27.8	91	genome	4844	1	0.0206441
chrX.3_contig-0001262	10238496	10238537	+	ORR1B1	LTR	ERVL-MaLR	11.9	41	genome	17507	9	0.051408
chrX.3_contig-0001262	10238542	10238746	+	ORR1B1	LTR	ERVL-MaLR	14.8	204	genome	17507	9	0.051408
chrX.3_contig-0001262	10240778	10240994	+	RMER19A	LTR	ERVK	13.7	216	genome	2003	NA	NA
chrX.3_contig-0001262	10241021	10241477	+	RMER19A	LTR	ERVK	13.7	456	genome	2003	NA	NA
chrX.3_contig-0001262	10245308	10245490	-	RMER21B	LTR	ERV1	18	182	genome	1327	49	3.69254
chrX.3_contig-0001262	10245586	10245704	-	RMER21B	LTR	ERV1	14.4	118	genome	1327	49	3.69254
chrX.3_contig-0001262	10245705	10245863	-	RMER15-int	LTR	ERVL	36.3	158	genome	3874	NA	NA
chrX.3_contig-0001262	10249897	10250204	+	MTE2a	LTR	ERVL-MaLR	21.3	307	genome	14053	NA	NA
chrX.3_contig-0001262	10267607	10267975	-	ORR1D1	LTR	ERVL-MaLR	23.4	368	genome	22495	11	0.0488998
chrX.3_contig-0001262	10269098	10269265	+	MTB	LTR	ERVL-MaLR	7.3	167	genome	7892	NA	NA
chrX.3_contig-0001262	10270256	10270554	+	RMER6C	LTR	ERVK	18.7	298	genome	5405	NA	NA
chrX.3_contig-0001262	10279580	10279898	-	MTE2b	LTR	ERVL-MaLR	27	318	genome	15563	NA	NA
chrX.3_contig-0001262	10286967	10287316	+	ORR1D1	LTR	ERVL-MaLR	25.1	349	genome	22495	11	0.0488998
chrX.3_contig-0001262	10287383	10288032	+	ORR1D1	LTR	ERVL-MaLR	29.9	649	genome	22495	11	0.0488998
chrX.3_contig-0001262	10303405	10303517	+	MTC	LTR	ERVL-MaLR	24.7	112	genome	25616	8	0.0312305
chrX.3_contig-0001262	10309226	10309481	-	RMER6C	LTR	ERVK	16.5	255	genome	5405	NA	NA
chrX.3_contig-0001262	10310763	10310885	-	MT2B2	LTR	ERVL	18.5	122	genome	2686	NA	NA
chrX.3_contig-0001262	10310792	10310889	-	ORR1B1-int	LTR	ERVL-MaLR	19.6	97	genome	72815	152	0.208748
chrX.3_contig-0001262	10310942	10311031	-	RMER6C	LTR	ERVK	17.8	89	genome	5405	NA	NA
chrX.3_contig-0001262	10314840	10314937	+	ORR1D1	LTR	ERVL-MaLR	29.2	97	genome	22495	11	0.0488998
chrX.3_contig-0001262	10317093	10317449	+	MTC	LTR	ERVL-MaLR	22.7	356	genome	25616	8	0.0312305
chrX.3_contig-0001262	10318870	10319042	+	MLT2D	LTR	ERVL	26.1	172	genome	1190	NA	NA
chrX.3_contig-0001262	10324637	10325319	-	RMER13B	LTR	ERVK	23.2	682	genome	2230	NA	NA
chrX.3_contig-0001262	10325306	10325763	-	RMER17B2	LTR	ERVK	20.1	457	genome	1869	43	2.3007
chrX.3_contig-0001262	10325943	10326273	+	MTC	LTR	ERVL-MaLR	19.9	330	genome	25616	8	0.0312305
chrX.3_contig-0001262	10329129	10329974	-	RLTR13A	LTR	ERVK	5.7	845	genome	180	2	1.11111
chrX.3_contig-0001262	10337110	10338015	-	RMER19B	LTR	ERVK	18.6	905	genome	5661	NA	NA
chrX.3_contig-0001262	10350917	10351032	-	MLT1D	LTR	ERVL-MaLR	29.6	115	genome	4844	1	0.0206441
chrX.3_contig-0001262	10352015	10352277	-	MTC	LTR	ERVL-MaLR	30.2	262	genome	25616	8	0.0312305
chrX.3_contig-0001262	10353994	10354387	-	MT2A	LTR	ERVL	32.4	393	genome	7547	36	0.477011
chrX.3_contig-0001262	10361786	10362276	-	MT2_Mm	LTR	ERVL	2.4	490	genome	2431	6	0.246812
chrX.3_contig-0001262	10363958	10364299	+	ORR1B2	LTR	ERVL-MaLR	22.3	341	genome	9453	NA	NA
chrX.3_contig-0001262	10365026	10365860	+	RMER17A2	LTR	ERVK	17.1	834	genome	1560	NA	NA
chrX.3_contig-0001262	10368965	10369136	+	RLTR17B_Mm	LTR	ERVK	25.4	171	genome	47649	60	0.125921
chrX.3_contig-0001262	10413133	10413422	+	MLT1B	LTR	ERVL-MaLR	34.8	289	genome	5735	3	0.0523104
chrX.3_contig-0001262	10415811	10415954	-	MTD	LTR	ERVL-MaLR	25	143	genome	48605	17	0.0349758
chrX.3_contig-0001262	10415963	10416332	-	MTD	LTR	ERVL-MaLR	26.2	369	genome	48605	17	0.0349758
chrX.3_contig-0001262	10416507	10416789	+	ORR1E	LTR	ERVL-MaLR	30.4	282	genome	19637	NA	NA
chrX.3_contig-0001262	10419955	10420196	-	RMER6B	LTR	ERVK	21.6	241	genome	1421	12	0.844476
chrX.3_contig-0001262	10420230	10420415	-	RMER6B	LTR	ERVK	21.6	185	genome	1421	12	0.844476
chrX.3_contig-0001262	10422697	10423009	-	RLTR9A3	LTR	ERVK	14.6	312	genome	772	NA	NA
chrX.3_contig-0001262	10425701	10425841	+	MTC	LTR	ERVL-MaLR	14.2	140	genome	25616	8	0.0312305
chrX.3_contig-0001262	10425948	10426001	+	ORR1D1	LTR	ERVL-MaLR	11.3	53	genome	22495	11	0.0488998
chrX.3_contig-0001262	10427480	10427575	+	MTC-int	LTR	ERVL-MaLR	23.2	95	genome	1738	NA	NA
chrX.3_contig-0001262	10428770	10429176	-	RMER17C	LTR	ERVK	19	406	genome	6574	21	0.31944
chrX.3_contig-0001262	10429184	10429461	-	MLTR11B	LTR	ERVK	26.9	277	genome	2871	NA	NA
chrX.3_contig-0001262	10429461	10429662	-	RMER17B2	LTR	ERVK	20.3	201	genome	1869	43	2.3007
chrX.3_contig-0001262	10430720	10430828	+	MER21-int	LTR	ERVL	29.9	108	genome	151	NA	NA
chrX.3_contig-0001262	10431435	10431758	-	ORR1B1	LTR	ERVL-MaLR	16.7	323	genome	17507	9	0.051408
chrX.3_contig-0001262	10431762	10432723	-	ORR1B1	LTR	ERVL-MaLR	17.8	961	genome	17507	9	0.051408
chrX.3_contig-0001262	10437538	10439307	-	RMER16-int	LTR	ERVK	14.9	1769	genome	2523	37	1.46651
chrX.3_contig-0001262	10439399	10440725	-	RMER16-int	LTR	ERVK	13.3	1326	genome	2523	37	1.46651
chrX.3_contig-0001262	10440757	10440927	-	ETnERV2-int	LTR	ERVK	17.3	170	genome	1899	47	2.47499
chrX.3_contig-0001262	10440918	10441120	-	ETnERV2-int	LTR	ERVK	29.3	202	genome	1899	47	2.47499
chrX.3_contig-0001262	10441119	10441238	-	ETnERV2-int	LTR	ERVK	9.5	119	genome	1899	47	2.47499
chrX.3_contig-0001262	10441224	10442201	-	ETnERV2-int	LTR	ERVK	8.6	977	genome	1899	47	2.47499
chrX.3_contig-0001262	10442202	10443099	-	RLTR13F	LTR	ERVK	5.3	897	genome	108	NA	NA
chrX.3_contig-0001262	10443100	10443244	-	ETnERV2-int	LTR	ERVK	11.1	144	genome	1899	47	2.47499
chrX.3_contig-0001262	10443342	10443356	-	ETnERV2-int	LTR	ERVK	19.9	14	genome	1899	47	2.47499
chrX.3_contig-0001262	10443422	10443580	-	ETnERV2-int	LTR	ERVK	19.9	158	genome	1899	47	2.47499
chrX.3_contig-0001262	10443664	10444019	-	RLTR9A	LTR	ERVK	15.3	355	genome	635	NA	NA
chrX.3_contig-0001262	10444901	10445168	-	MLT1B	LTR	ERVL-MaLR	32.6	267	genome	5735	3	0.0523104
chrX.3_contig-0001262	10445929	10445981	+	MT2A	LTR	ERVL	20.8	52	genome	7547	36	0.477011
chrX.3_contig-0001262	10445997	10446126	+	MT2A	LTR	ERVL	28.5	129	genome	7547	36	0.477011
chrX.3_contig-0001262	10458238	10458717	+	MER67C	LTR	ERV1	30.8	479	genome	447	NA	NA
chrX.3_contig-0001262	10458855	10459407	-	RLTR21	LTR	ERVK	16.7	552	genome	3429	3	0.0874891
chrX.3_contig-0001262	10466657	10467152	+	RMER20A	LTR	ERVK	21.8	495	genome	1201	NA	NA
chrX.3_contig-0001262	10481754	10481929	+	ORR1D2	LTR	ERVL-MaLR	23.7	175	genome	15762	113	0.716914
chrX.3_contig-0001262	10484248	10485211	+	RLTR13D4	LTR	ERVK	10.2	963	genome	228	NA	NA
chrX.3_contig-0001262	10485686	10485997	+	MLTR73	LTR	ERV1	25.1	311	genome	653	NA	NA
chrX.3_contig-0001262	10487739	10488056	+	IAPLTR2b	LTR	ERVK	9.4	317	genome	1376	9	0.65407
chrX.3_contig-0001262	10488059	10490495	+	IAPEz-int	LTR	ERVK	15	2436	genome	6545	25	0.381971
chrX.3_contig-0001262	10490492	10492980	+	IAPEz-int	LTR	ERVK	13.8	2488	genome	6545	25	0.381971
chrX.3_contig-0001262	10492980	10493285	+	IAPLTR2b	LTR	ERVK	9.8	305	genome	1376	9	0.65407
chrX.3_contig-0001262	10494769	10495184	+	MTD	LTR	ERVL-MaLR	23.6	415	genome	48605	17	0.0349758
chrX.3_contig-0001262	10495420	10495734	+	IAPLTR2_Mm	LTR	ERVK	3.2	314	genome	1276	7	0.548589
chrX.3_contig-0001262	10495768	10495852	+	IAPLTR2_Mm	LTR	ERVK	3.2	84	genome	1276	7	0.548589
chrX.3_contig-0001262	10495879	10496695	+	RLTR22_Mus	LTR	ERVK	6.2	816	genome	816	NA	NA
chrX.3_contig-0001262	10496877	10497206	+	RLTR22_Mus	LTR	ERVK	12.7	329	genome	816	NA	NA
chrX.3_contig-0001262	10499474	10499658	-	RLTR9A3B	LTR	ERVK	12	184	genome	342	NA	NA
chrX.3_contig-0001262	10499691	10499831	-	RLTR9A3B	LTR	ERVK	12	140	genome	342	NA	NA
chrX.3_contig-0001262	10500009	10500375	-	MMERVK9E_I	LTR	ERVK	26.2	366	genome	1582	35	2.21239
chrX.3_contig-0001262	10500370	10501089	-	ERVB4_1B-I_MM	LTR	ERVK	16.4	719	genome	972	2	0.205761
chrX.3_contig-0001262	10501136	10501457	-	ERVB4_1B-I_MM	LTR	ERVK	24.1	321	genome	972	2	0.205761
chrX.3_contig-0001262	10501460	10501740	-	RLTR9A3	LTR	ERVK	13.2	280	genome	772	NA	NA
chrX.3_contig-0001262	10502763	10503119	+	ORR1D1	LTR	ERVL-MaLR	23.6	356	genome	22495	11	0.0488998
chrX.3_contig-0001262	10507909	10508203	-	ORR1B1	LTR	ERVL-MaLR	16	294	genome	17507	9	0.051408
chrX.3_contig-0001262	10508541	10508610	-	ORR1B1	LTR	ERVL-MaLR	21.4	69	genome	17507	9	0.051408
chrX.3_contig-0001262	10511669	10512056	-	MTB	LTR	ERVL-MaLR	10.6	387	genome	7892	NA	NA
chrX.3_contig-0001262	10550847	10551256	+	BGLII	LTR	ERVK	10.5	409	genome	2211	18	0.814111
chrX.3_contig-0001262	10551349	10551675	-	IAPLTR3	LTR	ERVK	8	326	genome	184	NA	NA
chrX.3_contig-0001262	10551675	10552242	-	IAPLTR3-int	LTR	ERVK	7.8	567	genome	154	NA	NA
chrX.3_contig-0001262	10555566	10557111	-	IAPLTR3-int	LTR	ERVK	4.7	1545	genome	154	NA	NA
chrX.3_contig-0001262	10557347	10561060	-	IAPLTR3-int	LTR	ERVK	4.2	3713	genome	154	NA	NA
chrX.3_contig-0001262	10567108	10567528	+	RMER17D2	LTR	ERVK	13.2	420	genome	1523	17	1.11622
chrX.3_contig-0001262	10567659	10567995	+	RMER17D2	LTR	ERVK	13.2	336	genome	1523	17	1.11622
chrX.3_contig-0001262	10571720	10572347	-	RLTR26D_MM	LTR	ERVK	22	627	genome	259	NA	NA
chrX.3_contig-0001262	10577645	10578042	-	MTB	LTR	ERVL-MaLR	11.1	397	genome	7892	NA	NA
chrX.3_contig-0001262	10578575	10578741	+	MTEa	LTR	ERVL-MaLR	34.4	166	genome	17156	2	0.0116577
chrX.3_contig-0001262	10581226	10581624	-	MTB	LTR	ERVL-MaLR	10.8	398	genome	7892	NA	NA
chrX.3_contig-0001262	10600994	10601114	-	RMER15	LTR	ERVL	24.4	120	genome	13226	34	0.257069
chrX.3_contig-0001262	10602285	10602644	-	RMER15	LTR	ERVL	26.3	359	genome	13226	34	0.257069
chrX.3_contig-0001262	10610058	10610205	+	ORR1D1	LTR	ERVL-MaLR	25.7	147	genome	22495	11	0.0488998
chrX.3_contig-0001262	10616029	10616317	+	MER89	LTR	ERV1	31.7	288	genome	446	NA	NA
chrX.3_contig-0001262	10617433	10617758	+	ORR1A2	LTR	ERVL-MaLR	10.1	325	genome	16982	2	0.0117772
chrX.3_contig-0001262	10625410	10625540	+	MER92B	LTR	ERV1	29.7	130	genome	147	NA	NA
chrX.3_contig-0001262	10625587	10625680	+	MTE2b	LTR	ERVL-MaLR	26.6	93	genome	15563	NA	NA
chrX.3_contig-0001262	10625870	10626092	+	MER92B	LTR	ERV1	32.3	222	genome	147	NA	NA
chrX.3_contig-0001262	10633485	10633656	+	MLTR11A	LTR	ERVK	28.9	171	genome	2034	NA	NA
chrX.3_contig-0001262	10633674	10633808	-	ORR1F	LTR	ERVL-MaLR	29.8	134	genome	14623	2	0.0136771
chrX.3_contig-0001262	10634635	10634814	+	MT2B1	LTR	ERVL	29.4	179	genome	7512	28	0.372737
chrX.3_contig-0001262	10637088	10637310	+	RLTR11B	LTR	ERVK	16.7	222	genome	1048	9	0.858779
chrX.3_contig-0001262	10637311	10637637	-	RLTR22_Mur	LTR	ERVK	17.1	326	genome	2449	4	0.163332
chrX.3_contig-0001262	10637783	10638596	-	RLTR22_Mur	LTR	ERVK	10.9	813	genome	2449	4	0.163332
chrX.3_contig-0001262	10638600	10638822	+	RLTR11B	LTR	ERVK	13.8	222	genome	1048	9	0.858779
chrX.3_contig-0001262	10642845	10643785	-	RMER17B	LTR	ERVK	13.1	940	genome	2223	13	0.584795
chrX.3_contig-0001262	10657154	10657192	-	MYSERV6-int	LTR	ERVK	6.4	38	genome	11540	129	1.11785
chrX.3_contig-0001262	10665096	10665307	-	ORR1D2	LTR	ERVL-MaLR	32.5	211	genome	15762	113	0.716914
chrX.3_contig-0001262	10667569	10667595	+	RLTR20C2_MM	LTR	ERVK	15.7	26	genome	4159	1	0.0240442
chrX.3_contig-0001262	10667664	10667707	+	RLTR20C2_MM	LTR	ERVK	15.7	43	genome	4159	1	0.0240442
chrX.3_contig-0001262	10678654	10679070	-	MTD	LTR	ERVL-MaLR	29.1	416	genome	48605	17	0.0349758
chrX.3_contig-0001262	10681420	10681727	+	ORR1B2	LTR	ERVL-MaLR	20.1	307	genome	9453	NA	NA
chrX.3_contig-0001262	10681822	10681925	+	MLT1A1	LTR	ERVL-MaLR	34	103	genome	5831	NA	NA
chrX.3_contig-0001262	10689159	10689495	+	IAPLTR1a_Mm	LTR	ERVK	1.8	336	genome	2072	10	0.482625
chrX.3_contig-0001262	10689491	10695884	+	IAPEz-int	LTR	ERVK	1.3	6393	genome	6545	25	0.381971
chrX.3_contig-0001262	10695885	10696221	+	IAPLTR1a_Mm	LTR	ERVK	1.8	336	genome	2072	10	0.482625
chrX.3_contig-0001262	10705622	10705790	-	RMER17B	LTR	ERVK	30.1	168	genome	2223	13	0.584795
chrX.3_contig-0001262	10705785	10706583	-	RMER17B	LTR	ERVK	22.1	798	genome	2223	13	0.584795
chrX.3_contig-0001262	10709776	10709828	-	RLTR17B_Mm	LTR	ERVK	21	52	genome	47649	60	0.125921
chrX.3_contig-0001262	10709869	10709944	-	RLTR17B_Mm	LTR	ERVK	21	75	genome	47649	60	0.125921
chrX.3_contig-0001262	10709996	10710031	-	RLTR17B_Mm	LTR	ERVK	21	35	genome	47649	60	0.125921
chrX.3_contig-0001262	10712574	10712646	-	RLTR51A_Mm	LTR	ERVK	7	72	genome	2874	1	0.0347947
chrX.3_contig-0001262	10715458	10715545	+	RLTR17B_Mm	LTR	ERVK	25.6	87	genome	47649	60	0.125921
chrX.3_contig-0001262	10719390	10719619	+	RMER15	LTR	ERVL	27.5	229	genome	13226	34	0.257069
chrX.3_contig-0001262	10720461	10720591	-	RLTR9A3	LTR	ERVK	9.2	130	genome	772	NA	NA
chrX.3_contig-0001262	10721781	10722025	-	RLTR9A3B	LTR	ERVK	16.8	244	genome	342	NA	NA
chrX.3_contig-0001262	10722298	10722819	-	MLTR11A	LTR	ERVK	26	521	genome	2034	NA	NA
chrX.3_contig-0001262	10723723	10724067	-	MTEa	LTR	ERVL-MaLR	29.5	344	genome	17156	2	0.0116577
chrX.3_contig-0001262	10728652	10728701	+	IAPLTR2a2_Mm	LTR	ERVK	2	49	genome	1389	2	0.143988
chrX.3_contig-0001262	10728702	10729535	+	IAPEz-int	LTR	ERVK	9.2	833	genome	6545	25	0.381971
chrX.3_contig-0001262	10729536	10729813	+	IAPEz-int	LTR	ERVK	8.3	277	genome	6545	25	0.381971
chrX.3_contig-0001262	10729813	10730189	+	IAPEz-int	LTR	ERVK	4.6	376	genome	6545	25	0.381971
chrX.3_contig-0001262	10730189	10730601	+	IAPLTR2a2_Mm	LTR	ERVK	3.3	412	genome	1389	2	0.143988
chrX.3_contig-0001262	10732076	10732314	-	MLT1C2	LTR	ERVL-MaLR	35.1	238	genome	4508	NA	NA
chrX.3_contig-0001262	10734976	10735062	-	RLTR17B_Mm	LTR	ERVK	24.1	86	genome	47649	60	0.125921
chrX.3_contig-0001262	10735558	10736098	-	RLTR31_Mur	LTR	ERVK	13.8	540	genome	339	NA	NA
chrX.3_contig-0001262	10736291	10736582	+	MTE2a	LTR	ERVL-MaLR	29.1	291	genome	14053	NA	NA
chrX.3_contig-0001262	10741316	10741447	+	MER67A	LTR	ERV1	31.8	131	genome	123	NA	NA
chrX.3_contig-0001262	10741433	10741634	-	MTD	LTR	ERVL-MaLR	27.3	201	genome	48605	17	0.0349758
chrX.3_contig-0001262	10744910	10745299	-	MTD	LTR	ERVL-MaLR	21.2	389	genome	48605	17	0.0349758
chrX.3_contig-0001262	10745355	10745704	-	MTD	LTR	ERVL-MaLR	24.4	349	genome	48605	17	0.0349758
chrX.3_contig-0001262	10746018	10746356	+	ORR1D1	LTR	ERVL-MaLR	20.6	338	genome	22495	11	0.0488998
chrX.3_contig-0001262	10751646	10751686	-	RLTR20C1_MM	LTR	ERVK	2.2	40	genome	5609	NA	NA
chrX.3_contig-0001262	10753267	10753601	-	RMER6D	LTR	ERVK	16.6	334	genome	2760	NA	NA
chrX.3_contig-0001262	10753636	10753745	-	RMER6D	LTR	ERVK	16.6	109	genome	2760	NA	NA
chrX.3_contig-0001262	10753956	10754220	-	RMER6D	LTR	ERVK	18.2	264	genome	2760	NA	NA
chrX.3_contig-0001262	10755242	10755652	+	RMER17B	LTR	ERVK	16.4	410	genome	2223	13	0.584795
chrX.3_contig-0001262	10755786	10756265	+	RMER17B	LTR	ERVK	16.4	479	genome	2223	13	0.584795
chrX.3_contig-0001262	10760715	10761677	+	RLTR13E	LTR	ERVK	10.7	962	genome	626	NA	NA
chrX.3_contig-0001262	10763416	10763633	-	RLTR40	LTR	ERVK	22.6	217	genome	2447	155	6.33429
chrX.3_contig-0001262	10763851	10764245	+	MTA_Mm	LTR	ERVL-MaLR	1.8	394	genome	17633	127	0.72024
chrX.3_contig-0001262	10764246	10765341	+	MTA_Mm	LTR	ERVL-MaLR	2.9	1095	genome	17633	127	0.72024
chrX.3_contig-0001262	10765342	10765736	+	MTA_Mm	LTR	ERVL-MaLR	1.8	394	genome	17633	127	0.72024
chrX.3_contig-0001262	10765737	10765790	-	RLTR40	LTR	ERVK	16.4	53	genome	2447	155	6.33429
chrX.3_contig-0001262	10766705	10767164	-	LTRIS2	LTR	ERV1	5.2	459	genome	1400	41	2.92857
chrX.3_contig-0001262	10767234	10767676	-	RLTR40	LTR	ERVK	20.7	442	genome	2447	155	6.33429
chrX.3_contig-0001262	10768463	10768694	-	RLTR11A	LTR	ERVK	20	231	genome	2645	NA	NA
chrX.3_contig-0001262	10769841	10769887	-	RLTR20C1_MM	LTR	ERVK	11.3	46	genome	5609	NA	NA
chrX.3_contig-0001262	10769937	10769951	-	RLTR20C1_MM	LTR	ERVK	11.3	14	genome	5609	NA	NA
chrX.3_contig-0001262	10769985	10770308	-	ORR1A2	LTR	ERVL-MaLR	9.9	323	genome	16982	2	0.0117772
chrX.3_contig-0001262	10776440	10776723	+	ORR1D2	LTR	ERVL-MaLR	29.5	283	genome	15762	113	0.716914
chrX.3_contig-0001262	10776765	10777294	+	ORR1D2	LTR	ERVL-MaLR	27.9	529	genome	15762	113	0.716914
chrX.3_contig-0001262	10777339	10778085	+	ORR1D2	LTR	ERVL-MaLR	27.8	746	genome	15762	113	0.716914
chrX.3_contig-0001262	10778092	10778448	+	ORR1D2	LTR	ERVL-MaLR	31	356	genome	15762	113	0.716914
chrX.3_contig-0001262	10782560	10782585	+	ORR1B1-int	LTR	ERVL-MaLR	18.4	25	genome	72815	152	0.208748
chrX.3_contig-0001262	10793395	10793614	-	ORR1D2	LTR	ERVL-MaLR	25	219	genome	15762	113	0.716914
chrX.3_contig-0001262	10796245	10796606	-	ERVB7_2B-LTR_MM	LTR	ERVK	10.1	361	genome	460	2	0.434783
chrX.3_contig-0001262	10796607	10799018	-	MMERVK9C_I	LTR	ERVK	11.9	2411	genome	1479	NA	NA
chrX.3_contig-0001262	10799565	10800314	-	MMERVK9C_I	LTR	ERVK	11.3	749	genome	1479	NA	NA
chrX.3_contig-0001262	10800517	10801138	-	MMERVK9C_I	LTR	ERVK	12.9	621	genome	1479	NA	NA
chrX.3_contig-0001262	10807712	10807762	-	MMERVK9C_I	LTR	ERVK	9.8	50	genome	1479	NA	NA
chrX.3_contig-0001262	10807763	10808833	-	MMERVK9C_I	LTR	ERVK	13.9	1070	genome	1479	NA	NA
chrX.3_contig-0001262	10809012	10809201	-	MMERVK9C_I	LTR	ERVK	17.1	189	genome	1479	NA	NA
chrX.3_contig-0001262	10809208	10809568	-	ERVB7_2B-LTR_MM	LTR	ERVK	9.2	360	genome	460	2	0.434783
chrX.3_contig-0001262	10814041	10814377	+	MLT2B4	LTR	ERVL	26.6	336	genome	1218	NA	NA
chrX.3_contig-0001262	10824348	10824573	-	ORR1D2	LTR	ERVL-MaLR	28.8	225	genome	15762	113	0.716914
chrX.3_contig-0001262	10827042	10827509	-	MLTR11B	LTR	ERVK	23.7	467	genome	2871	NA	NA
chrX.3_contig-0001262	10830916	10831319	-	RMER5	LTR	ERV1	21.5	403	genome	6606	65	0.983954
chrX.3_contig-0001262	10832197	10832253	-	MLT1C	LTR	ERVL-MaLR	7.8	56	genome	2902	NA	NA
chrX.3_contig-0001262	10835360	10835531	-	ORR1D1	LTR	ERVL-MaLR	21.4	171	genome	22495	11	0.0488998
chrX.3_contig-0001262	10835591	10835671	-	ORR1D1	LTR	ERVL-MaLR	13.6	80	genome	22495	11	0.0488998
chrX.3_contig-0001262	10835660	10836215	+	ORR1A3	LTR	ERVL-MaLR	16.2	555	genome	5132	17	0.331255
chrX.3_contig-0001262	10836216	10836543	+	ORR1A3	LTR	ERVL-MaLR	14.7	327	genome	5132	17	0.331255
chrX.3_contig-0001262	10843555	10843932	-	MTD	LTR	ERVL-MaLR	24.4	377	genome	48605	17	0.0349758
chrX.3_contig-0001262	10843937	10844129	-	MTD	LTR	ERVL-MaLR	22.3	192	genome	48605	17	0.0349758
chrX.3_contig-0001262	10844155	10844383	-	MTD	LTR	ERVL-MaLR	22.9	228	genome	48605	17	0.0349758
chrX.3_contig-0001262	10844417	10844729	+	RMER6C	LTR	ERVK	15.4	312	genome	5405	NA	NA
chrX.3_contig-0001262	10844736	10845052	-	MTD	LTR	ERVL-MaLR	22.9	316	genome	48605	17	0.0349758
chrX.3_contig-0001262	10845693	10846755	+	RLTR13E	LTR	ERVK	8	1062	genome	626	NA	NA
chrX.3_contig-0001262	10847647	10848017	-	MTD	LTR	ERVL-MaLR	26.8	370	genome	48605	17	0.0349758
chrX.3_contig-0001262	10850932	10852132	+	ORR1D2	LTR	ERVL-MaLR	26.2	1200	genome	15762	113	0.716914
chrX.3_contig-0001262	10852135	10852494	+	ORR1D2	LTR	ERVL-MaLR	27.6	359	genome	15762	113	0.716914
chrX.3_contig-0001262	10853716	10853763	+	ORR1B1	LTR	ERVL-MaLR	13.5	47	genome	17507	9	0.051408
chrX.3_contig-0001262	10856148	10856966	-	RLTR13A1	LTR	ERVK	12.2	818	genome	166	2	1.20482
chrX.3_contig-0001262	10865061	10865291	-	MTD	LTR	ERVL-MaLR	24.8	230	genome	48605	17	0.0349758
chrX.3_contig-0001262	10865353	10865432	-	MTD	LTR	ERVL-MaLR	24.8	79	genome	48605	17	0.0349758
chrX.3_contig-0001262	10865434	10865711	-	MTD	LTR	ERVL-MaLR	26.4	277	genome	48605	17	0.0349758
chrX.3_contig-0001262	10865743	10866145	-	MTD	LTR	ERVL-MaLR	26.4	402	genome	48605	17	0.0349758
chrX.3_contig-0001262	10866134	10867135	-	ORR1B2	LTR	ERVL-MaLR	21.6	1001	genome	9453	NA	NA
chrX.3_contig-0001262	10874501	10874844	-	ORR1B2	LTR	ERVL-MaLR	19.8	343	genome	9453	NA	NA
chrX.3_contig-0001262	10875745	10876020	+	MTEb	LTR	ERVL-MaLR	31.9	275	genome	10819	37	0.341991
chrX.3_contig-0001262	10883050	10883087	-	MT2B	LTR	ERVL	26.9	37	genome	11536	24	0.208044
chrX.3_contig-0001262	10883677	10883983	+	RMER2	LTR	ERV1	16.3	306	genome	2155	NA	NA
chrX.3_contig-0001262	10883984	10884316	-	ERVB7_2B-LTR_MM	LTR	ERVK	8.4	332	genome	460	2	0.434783
chrX.3_contig-0001262	10884317	10884372	+	RMER2	LTR	ERV1	21.7	55	genome	2155	NA	NA
chrX.3_contig-0001262	10884434	10884617	+	RMER2	LTR	ERV1	21.7	183	genome	2155	NA	NA
chrX.3_contig-0001262	10885369	10885485	+	MLTR14	LTR	ERV1	28.4	116	genome	5620	59	1.04982
chrX.3_contig-0001262	10885634	10885766	+	MLTR14	LTR	ERV1	22.5	132	genome	5620	59	1.04982
chrX.3_contig-0001262	10890026	10890319	-	RLTR31D_MM	LTR	ERVK	20.3	293	genome	5651	4	0.0707839
chrX.3_contig-0001262	10893607	10893994	-	MTB	LTR	ERVL-MaLR	7.2	387	genome	7892	NA	NA
chrX.3_contig-0001262	10894287	10894930	-	RLTR5_Mm	LTR	ERV1	14.4	643	genome	90	NA	NA
chrX.3_contig-0001262	10907475	10907549	+	ORR1F	LTR	ERVL-MaLR	24	74	genome	14623	2	0.0136771
chrX.3_contig-0001262	10908606	10909370	+	RMER13A2	LTR	ERVK	21.5	764	genome	1465	NA	NA
chrX.3_contig-0001262	10920127	10920520	+	MTB	LTR	ERVL-MaLR	9.7	393	genome	7892	NA	NA
chrX.3_contig-0001262	10921045	10921301	-	ORR1D2	LTR	ERVL-MaLR	25.1	256	genome	15762	113	0.716914
chrX.3_contig-0001262	10930670	10931170	+	RLTR1C	LTR	ERV1	4.8	500	genome	681	NA	NA
chrX.3_contig-0001262	10931171	10931706	+	MMVL30-int	LTR	ERV1	11.5	535	genome	1025	8	0.780488
chrX.3_contig-0001262	10932009	10932769	+	MMVL30-int	LTR	ERV1	7	760	genome	1025	8	0.780488
chrX.3_contig-0001262	10932836	10933082	+	MMVL30-int	LTR	ERV1	17	246	genome	1025	8	0.780488
chrX.3_contig-0001262	10933348	10934141	+	MMVL30-int	LTR	ERV1	6.8	793	genome	1025	8	0.780488
chrX.3_contig-0001262	10934307	10934595	+	RLTR6-int	LTR	ERV1	27.9	288	genome	547	6	1.09689
chrX.3_contig-0001262	10934918	10935748	+	MMVL30-int	LTR	ERV1	6.9	830	genome	1025	8	0.780488
chrX.3_contig-0001262	10935749	10936249	+	RLTR1C	LTR	ERV1	5.2	500	genome	681	NA	NA
chrX.3_contig-0001262	10937354	10937536	+	RMER15	LTR	ERVL	22.8	182	genome	13226	34	0.257069
chrX.3_contig-0001262	10939064	10939206	+	MTE2a	LTR	ERVL-MaLR	27.8	142	genome	14053	NA	NA
chrX.3_contig-0001262	10939624	10939964	+	RMER6C	LTR	ERVK	18.5	340	genome	5405	NA	NA
chrX.3_contig-0001262	10940066	10940325	+	RMER6C	LTR	ERVK	18.5	259	genome	5405	NA	NA
chrX.3_contig-0001262	10940328	10940741	+	RLTR28B	LTR	ERVL	22.2	413	genome	420	NA	NA
chrX.3_contig-0001262	10953016	10953212	+	MTB	LTR	ERVL-MaLR	11.2	196	genome	7892	NA	NA
chrX.3_contig-0001262	10953212	10954257	+	MTB	LTR	ERVL-MaLR	13.5	1045	genome	7892	NA	NA
chrX.3_contig-0001262	10954855	10954982	+	MTB	LTR	ERVL-MaLR	8.6	127	genome	7892	NA	NA
chrX.3_contig-0001262	10954983	10955381	+	MTB	LTR	ERVL-MaLR	9.8	398	genome	7892	NA	NA
chrX.3_contig-0001262	10983742	10983920	-	RMER15	LTR	ERVL	31.4	178	genome	13226	34	0.257069
chrX.3_contig-0001262	10984241	10984282	-	ORR1B1	LTR	ERVL-MaLR	11.9	41	genome	17507	9	0.051408
chrX.3_contig-0001262	10986557	10986900	-	ORR1B1	LTR	ERVL-MaLR	20.1	343	genome	17507	9	0.051408
chrX.3_contig-0001262	10989935	10990287	-	RLTR16B_MM	LTR	ERVK	24	352	genome	1119	4	0.357462
chrX.3_contig-0001262	10995230	10995324	-	LTR52-int	LTR	ERVL	19.1	94	genome	53	NA	NA
chrX.3_contig-0001262	11010874	11011030	-	MER92-int	LTR	ERV1	26	156	genome	320	NA	NA
chrX.3_contig-0001262	11011777	11011923	-	MER92-int	LTR	ERV1	27.2	146	genome	320	NA	NA
chrX.3_contig-0001262	11012554	11012649	-	MER92-int	LTR	ERV1	28.1	95	genome	320	NA	NA
chrX.3_contig-0001262	11018407	11018741	-	MTE2a	LTR	ERVL-MaLR	25.6	334	genome	14053	NA	NA
chrX.3_contig-0001262	11028241	11029061	+	RMER13A	LTR	ERVK	24.4	820	genome	1149	NA	NA
chrX.3_contig-0001262	11029684	11030285	+	RLTR40	LTR	ERVK	23.8	601	genome	2447	155	6.33429
chrX.3_contig-0001262	11030326	11030527	+	RLTR40	LTR	ERVK	23.8	201	genome	2447	155	6.33429
chrX.3_contig-0001262	11032605	11032713	+	ORR1D2	LTR	ERVL-MaLR	20.9	108	genome	15762	113	0.716914
chrX.3_contig-0001262	11040927	11041242	-	MLT1A0	LTR	ERVL-MaLR	37.9	315	genome	6228	NA	NA
chrX.3_contig-0001262	11042921	11042932	-	RLTR20C2_MM	LTR	ERVK	16.3	11	genome	4159	1	0.0240442
chrX.3_contig-0001262	11045514	11045627	-	RLTR20C	LTR	ERVK	26.2	113	genome	335	NA	NA
chrX.3_contig-0001262	11045681	11045730	-	RLTR20C	LTR	ERVK	26.2	49	genome	335	NA	NA
chrX.3_contig-0001262	11045834	11046243	+	RLTR9C	LTR	ERVK	13.3	409	genome	164	3	1.82927
chrX.3_contig-0001262	11047079	11047155	-	RLTR20C2_MM	LTR	ERVK	19	76	genome	4159	1	0.0240442
chrX.3_contig-0001262	11047140	11048463	-	MYSERV16_I	LTR	ERVK	12.7	1323	genome	2141	35	1.63475
chrX.3_contig-0001262	11049293	11049382	-	RLTR20C1_MM	LTR	ERVK	23.3	89	genome	5609	NA	NA
chrX.3_contig-0001262	11049519	11049851	-	RLTR20C1_MM	LTR	ERVK	19.5	332	genome	5609	NA	NA
chrX.3_contig-0001262	11049903	11049978	-	RLTR20C1_MM	LTR	ERVK	21.1	75	genome	5609	NA	NA
chrX.3_contig-0001262	11049994	11050009	-	RLTR17B_Mm	LTR	ERVK	16.5	15	genome	47649	60	0.125921
chrX.3_contig-0001262	11050062	11050129	-	RLTR17B_Mm	LTR	ERVK	15.8	67	genome	47649	60	0.125921
chrX.3_contig-0001262	11069513	11069847	-	RLTR9A	LTR	ERVK	15	334	genome	635	NA	NA
chrX.3_contig-0001262	11071466	11071785	+	RodERV21-int	LTR	ERV1	17.4	319	genome	1838	NA	NA
chrX.3_contig-0001262	11071887	11072383	+	RodERV21-int	LTR	ERV1	35	496	genome	1838	NA	NA
chrX.3_contig-0001262	11072612	11072780	+	MuLV-int	LTR	ERV1	31.6	168	genome	890	4	0.449438
chrX.3_contig-0001262	11072915	11073002	+	MuRRS4-int	LTR	ERV1	27.3	87	genome	913	25	2.73823
chrX.3_contig-0001262	11073549	11073719	+	MuLV-int	LTR	ERV1	29.1	170	genome	890	4	0.449438
chrX.3_contig-0001262	11073906	11076150	+	RodERV21-int	LTR	ERV1	25.2	2244	genome	1838	NA	NA
chrX.3_contig-0001262	11076123	11076186	+	MYSERV-int	LTR	ERVK	17.6	63	genome	2540	11	0.433071
chrX.3_contig-0001262	11076240	11076501	+	RLTR51B_Mm	LTR	ERVK	25.8	261	genome	639	2	0.312989
chrX.3_contig-0001262	11078558	11078773	-	RMER12C	LTR	ERVK	12.6	215	genome	7458	5	0.0670421
chrX.3_contig-0001262	11079181	11079965	-	RLTR22_Mur	LTR	ERVK	10.5	784	genome	2449	4	0.163332
chrX.3_contig-0001262	11084592	11084898	+	RLTR51B_Mm	LTR	ERVK	17.6	306	genome	639	2	0.312989
chrX.3_contig-0001262	11088003	11088091	+	ORR1D2	LTR	ERVL-MaLR	17.1	88	genome	15762	113	0.716914
chrX.3_contig-0001262	11089419	11089707	+	ORR1D2	LTR	ERVL-MaLR	28.5	288	genome	15762	113	0.716914
chrX.3_contig-0001262	11089758	11089821	+	ORR1D2	LTR	ERVL-MaLR	18.4	63	genome	15762	113	0.716914
chrX.3_contig-0001262	11092629	11092974	+	MTC	LTR	ERVL-MaLR	19.9	345	genome	25616	8	0.0312305
chrX.3_contig-0001262	11093372	11093708	+	IAPLTR2b	LTR	ERVK	3.7	336	genome	1376	9	0.65407
chrX.3_contig-0001262	11097266	11097633	-	ORR1D2	LTR	ERVL-MaLR	29.3	367	genome	15762	113	0.716914
chrX.3_contig-0001262	11098568	11098663	-	RLTR20B4_MM	LTR	ERVK	22.7	95	genome	423	NA	NA
chrX.3_contig-0001262	11098708	11099147	-	RLTR20B4_MM	LTR	ERVK	23.1	439	genome	423	NA	NA
chrX.3_contig-0001262	11100224	11100344	-	MTE2b	LTR	ERVL-MaLR	26.3	120	genome	15563	NA	NA
chrX.3_contig-0001262	11100458	11100843	+	ORR1D1	LTR	ERVL-MaLR	26.9	385	genome	22495	11	0.0488998
chrX.3_contig-0001262	11100857	11100933	-	MTE2b	LTR	ERVL-MaLR	27.3	76	genome	15563	NA	NA
chrX.3_contig-0001262	11101100	11101274	-	MLT1D	LTR	ERVL-MaLR	32.9	174	genome	4844	1	0.0206441
chrX.3_contig-0001262	11118810	11119187	+	ORR1C2	LTR	ERVL-MaLR	19.8	377	genome	12112	NA	NA
chrX.3_contig-0001262	11119298	11119331	+	ORR1C2	LTR	ERVL-MaLR	16.2	33	genome	12112	NA	NA
chrX.3_contig-0001262	11138356	11138492	+	RLTR12C	LTR	ERVK	15.6	136	genome	283	1	0.353357
chrX.3_contig-0001262	11138786	11139184	+	RLTR12C	LTR	ERVK	22.6	398	genome	283	1	0.353357
chrX.3_contig-0001262	11139586	11139694	+	RMER15	LTR	ERVL	22.6	108	genome	13226	34	0.257069
chrX.3_contig-0001262	11140348	11140825	-	MLTR14	LTR	ERV1	27.8	477	genome	5620	59	1.04982
chrX.3_contig-0001262	11143723	11143847	+	MER95	LTR	ERV1	32.8	124	genome	38	NA	NA
chrX.3_contig-0001262	11148514	11149032	-	MT2_Mm	LTR	ERVL	7.8	518	genome	2431	6	0.246812
chrX.3_contig-0001262	11160389	11160482	-	RMER12B	LTR	ERVK	18.1	93	genome	1233	NA	NA
chrX.3_contig-0001262	11160490	11160702	+	RLTR21	LTR	ERVK	16.9	212	genome	3429	3	0.0874891
chrX.3_contig-0001262	11160748	11160797	+	RLTR21	LTR	ERVK	20.2	49	genome	3429	3	0.0874891
chrX.3_contig-0001262	11160798	11160950	-	RLTR21	LTR	ERVK	22.8	152	genome	3429	3	0.0874891
chrX.3_contig-0001262	11161304	11161370	-	MTD	LTR	ERVL-MaLR	23.9	66	genome	48605	17	0.0349758
chrX.3_contig-0001262	11166933	11167148	-	MLT1G1	LTR	ERVL-MaLR	29.6	215	genome	372	NA	NA
chrX.3_contig-0001262	11172406	11172712	+	ORR1D2	LTR	ERVL-MaLR	29	306	genome	15762	113	0.716914
chrX.3_contig-0001262	11173955	11174274	-	ORR1E	LTR	ERVL-MaLR	28.9	319	genome	19637	NA	NA
chrX.3_contig-0001262	11175390	11175691	-	MLT1A0	LTR	ERVL-MaLR	31.5	301	genome	6228	NA	NA
chrX.3_contig-0001262	11182043	11182351	-	RLTR27	LTR	ERVK	14.6	308	genome	715	9	1.25874
chrX.3_contig-0001262	11182352	11183387	-	MMERVK10D3_I	LTR	ERVK	26.6	1035	genome	666	15	2.25225
chrX.3_contig-0001262	11183441	11187843	-	MMERVK10D3_I	LTR	ERVK	27.3	4402	genome	666	15	2.25225
chrX.3_contig-0001262	11188701	11188858	-	MMERVK10C-int	LTR	ERVK	23.9	157	genome	2984	26	0.871314
chrX.3_contig-0001262	11188890	11188940	-	MMERVK10C-int	LTR	ERVK	13.7	50	genome	2984	26	0.871314
chrX.3_contig-0001262	11188973	11189278	-	RLTR27	LTR	ERVK	15	305	genome	715	9	1.25874
chrX.3_contig-0001262	11197025	11197329	-	ORR1A4	LTR	ERVL-MaLR	18.9	304	genome	9103	9	0.0988685
chrX.3_contig-0001262	11206095	11206433	+	MTD	LTR	ERVL-MaLR	26.6	338	genome	48605	17	0.0349758
chrX.3_contig-0001262	11207141	11207179	-	ORR1D2	LTR	ERVL-MaLR	12.8	38	genome	15762	113	0.716914
chrX.3_contig-0001262	11207152	11207500	-	MTD	LTR	ERVL-MaLR	26.6	348	genome	48605	17	0.0349758
chrX.3_contig-0001262	11207705	11207784	-	MLT1B	LTR	ERVL-MaLR	26.2	79	genome	5735	3	0.0523104
chrX.3_contig-0001262	11211151	11211251	+	MTE2a	LTR	ERVL-MaLR	30.7	100	genome	14053	NA	NA
chrX.3_contig-0001262	11211566	11211836	+	MTE2a	LTR	ERVL-MaLR	30.4	270	genome	14053	NA	NA
chrX.3_contig-0001262	11212517	11212629	+	MTD	LTR	ERVL-MaLR	18.9	112	genome	48605	17	0.0349758
chrX.3_contig-0001262	11220491	11220680	-	RMER6C	LTR	ERVK	15.9	189	genome	5405	NA	NA
chrX.3_contig-0001262	11220711	11221037	-	RMER6C	LTR	ERVK	10.7	326	genome	5405	NA	NA
chrX.3_contig-0001262	11227545	11227989	+	MLTR11B	LTR	ERVK	22.1	444	genome	2871	NA	NA
chrX.3_contig-0001262	11228687	11229078	-	ORR1C1	LTR	ERVL-MaLR	18.2	391	genome	8821	20	0.226732
chrX.3_contig-0001262	11229973	11230064	+	MER92B	LTR	ERV1	23.9	91	genome	147	NA	NA
chrX.3_contig-0001262	11232679	11233035	+	MTD	LTR	ERVL-MaLR	32.4	356	genome	48605	17	0.0349758
chrX.3_contig-0001262	11234222	11234587	-	ORR1C1	LTR	ERVL-MaLR	16.3	365	genome	8821	20	0.226732
chrX.3_contig-0001262	11234592	11234986	-	MTD	LTR	ERVL-MaLR	26.4	394	genome	48605	17	0.0349758
chrX.3_contig-0001262	11235002	11235115	-	MTD	LTR	ERVL-MaLR	18.4	113	genome	48605	17	0.0349758
chrX.3_contig-0001262	11238347	11238503	+	MER92-int	LTR	ERV1	24.2	156	genome	320	NA	NA
chrX.3_contig-0001262	11238932	11239071	+	MER92-int	LTR	ERV1	20.8	139	genome	320	NA	NA
chrX.3_contig-0001262	11239049	11239393	+	MLT1A	LTR	ERVL-MaLR	33.3	344	genome	4124	NA	NA
chrX.3_contig-0001262	11239472	11239579	+	MLT1A	LTR	ERVL-MaLR	25	107	genome	4124	NA	NA
chrX.3_contig-0001262	11239587	11240012	+	MER92-int	LTR	ERV1	30	425	genome	320	NA	NA
chrX.3_contig-0001262	11241495	11242194	+	ORR1D2	LTR	ERVL-MaLR	23.5	699	genome	15762	113	0.716914
chrX.3_contig-0001262	11242196	11242386	-	ORR1A2	LTR	ERVL-MaLR	20.4	190	genome	16982	2	0.0117772
chrX.3_contig-0001262	11242427	11242578	+	ORR1D2	LTR	ERVL-MaLR	31.2	151	genome	15762	113	0.716914
chrX.3_contig-0001262	11242608	11242685	+	ORR1D2	LTR	ERVL-MaLR	31.2	77	genome	15762	113	0.716914
chrX.3_contig-0001262	11242681	11242815	+	ORR1D2	LTR	ERVL-MaLR	22	134	genome	15762	113	0.716914
chrX.3_contig-0001262	11244424	11244684	-	ORR1D2	LTR	ERVL-MaLR	33.1	260	genome	15762	113	0.716914
chrX.3_contig-0001262	11244731	11245033	-	ORR1D2	LTR	ERVL-MaLR	24.1	302	genome	15762	113	0.716914
chrX.3_contig-0001262	11245222	11245768	-	ORR1D2	LTR	ERVL-MaLR	28.3	546	genome	15762	113	0.716914
chrX.3_contig-0001262	11252853	11252954	-	ORR1D2	LTR	ERVL-MaLR	24.8	101	genome	15762	113	0.716914
chrX.3_contig-0001262	11255690	11256086	+	MER92B	LTR	ERV1	28.4	396	genome	147	NA	NA
chrX.3_contig-0001262	11257812	11258155	-	ORR1D2	LTR	ERVL-MaLR	22.4	343	genome	15762	113	0.716914
chrX.3_contig-0001262	11258234	11258342	-	RLTR51A_Mm	LTR	ERVK	16.2	108	genome	2874	1	0.0347947
chrX.3_contig-0001262	11262219	11262313	-	RLTR17B_Mm	LTR	ERVK	18.3	94	genome	47649	60	0.125921
chrX.3_contig-0001262	11268155	11268625	+	MT2C_Mm	LTR	ERVL	9	470	genome	2379	10	0.420345
chrX.3_contig-0001262	11271148	11271432	-	ORR1B1	LTR	ERVL-MaLR	20.4	284	genome	17507	9	0.051408
chrX.3_contig-0001262	11272938	11273334	-	MTD	LTR	ERVL-MaLR	28.9	396	genome	48605	17	0.0349758
chrX.3_contig-0001262	11273547	11274218	+	RLTR17	LTR	ERVK	15.4	671	genome	1244	4	0.321543
chrX.3_contig-0001262	11284983	11285053	-	MTEb	LTR	ERVL-MaLR	21.8	70	genome	10819	37	0.341991
chrX.3_contig-0001262	11304170	11304660	+	RLTR23	LTR	ERV1	15.6	490	genome	1648	NA	NA
chrX.3_contig-0001262	11321576	11321971	+	MTA_Mm	LTR	ERVL-MaLR	3.5	395	genome	17633	127	0.72024
chrX.3_contig-0001262	11324868	11325097	+	MTD	LTR	ERVL-MaLR	27.2	229	genome	48605	17	0.0349758
chrX.3_contig-0001262	11325105	11325529	+	RMER17C	LTR	ERVK	18.7	424	genome	6574	21	0.31944
chrX.3_contig-0001262	11325807	11325966	+	MTD	LTR	ERVL-MaLR	18.9	159	genome	48605	17	0.0349758
chrX.3_contig-0001262	11335401	11335476	+	ORR1F	LTR	ERVL-MaLR	28.9	75	genome	14623	2	0.0136771
chrX.3_contig-0001262	11336445	11336790	+	ORR1A2	LTR	ERVL-MaLR	8.7	345	genome	16982	2	0.0117772
chrX.3_contig-0001262	11336791	11337297	+	ORR1A2	LTR	ERVL-MaLR	14.4	506	genome	16982	2	0.0117772
chrX.3_contig-0001262	11337298	11337334	+	RLTR25A	LTR	ERVK	22.8	36	genome	2265	61	2.69316
chrX.3_contig-0001262	11337335	11337481	+	MT2B	LTR	ERVL	18	146	genome	11536	24	0.208044
chrX.3_contig-0001262	11337482	11337514	+	RLTR25A	LTR	ERVK	22.8	32	genome	2265	61	2.69316
chrX.3_contig-0001262	11337515	11337621	+	ORR1A2	LTR	ERVL-MaLR	14.4	106	genome	16982	2	0.0117772
chrX.3_contig-0001262	11337614	11337931	+	ORR1A2	LTR	ERVL-MaLR	6.3	317	genome	16982	2	0.0117772
chrX.3_contig-0001262	11340448	11340520	+	ORR1A2	LTR	ERVL-MaLR	7	72	genome	16982	2	0.0117772
chrX.3_contig-0001262	11340521	11340881	+	ORR1A2	LTR	ERVL-MaLR	11.5	360	genome	16982	2	0.0117772
chrX.3_contig-0001262	11343398	11343767	-	MTD	LTR	ERVL-MaLR	27.4	369	genome	48605	17	0.0349758
chrX.3_contig-0001262	11345414	11345446	-	ORR1B1-int	LTR	ERVL-MaLR	16.4	32	genome	72815	152	0.208748
chrX.3_contig-0001262	11353355	11353662	-	RLTR10F	LTR	ERVK	6.8	307	genome	504	13	2.57937
chrX.3_contig-0001262	11356978	11357090	-	RMER12B	LTR	ERVK	19	112	genome	1233	NA	NA
chrX.3_contig-0001262	11357186	11357283	-	RLTR30D_MM	LTR	ERV1	11.1	97	genome	250	NA	NA
chrX.3_contig-0001262	11357390	11357740	-	RLTR30D_MM	LTR	ERV1	16.3	350	genome	250	NA	NA
chrX.3_contig-0001262	11357762	11357889	-	RMER12B	LTR	ERVK	23.9	127	genome	1233	NA	NA
chrX.3_contig-0001262	11362985	11364016	-	RLTR21	LTR	ERVK	19.2	1031	genome	3429	3	0.0874891
chrX.3_contig-0001262	11366450	11367379	-	RMER19B	LTR	ERVK	16.5	929	genome	5661	NA	NA
chrX.3_contig-0001262	11374897	11375579	+	RLTR26_Mus	LTR	ERVK	16.6	682	genome	846	NA	NA
chrX.3_contig-0001262	11387837	11387983	+	MTE2b	LTR	ERVL-MaLR	27	146	genome	15563	NA	NA
chrX.3_contig-0001262	11404814	11405204	+	MTA_Mm	LTR	ERVL-MaLR	7.7	390	genome	17633	127	0.72024
chrX.3_contig-0001262	11409311	11409372	-	MTEa	LTR	ERVL-MaLR	21	61	genome	17156	2	0.0116577
chrX.3_contig-0001262	11418138	11418480	-	MTE2a	LTR	ERVL-MaLR	27.6	342	genome	14053	NA	NA
chrX.3_contig-0001262	11419274	11419737	-	RMER4A	LTR	ERVK	15.1	463	genome	2111	NA	NA
chrX.3_contig-0001262	11423225	11423284	-	RLTR20A4	LTR	ERVK	15	59	genome	11777	2	0.0169823
chrX.3_contig-0001262	11425932	11426750	-	RLTR13B2	LTR	ERVK	1.2	818	genome	322	5	1.5528
chrX.3_contig-0001262	11432040	11432198	-	MTE2a	LTR	ERVL-MaLR	25	158	genome	14053	NA	NA
chrX.3_contig-0001262	11432269	11432498	-	MTE2a	LTR	ERVL-MaLR	25	229	genome	14053	NA	NA
chrX.3_contig-0001262	11474805	11475152	+	MTC	LTR	ERVL-MaLR	19.4	347	genome	25616	8	0.0312305
chrX.3_contig-0001262	11475153	11475351	+	MTC	LTR	ERVL-MaLR	23.8	198	genome	25616	8	0.0312305
chrX.3_contig-0001262	11475416	11475722	+	MTC	LTR	ERVL-MaLR	21.6	306	genome	25616	8	0.0312305
chrX.3_contig-0001262	11475721	11475798	+	MYSERV-int	LTR	ERVK	15.9	77	genome	2540	11	0.433071
chrX.3_contig-0001262	11484218	11485684	+	MYSERV-int	LTR	ERVK	15.6	1466	genome	2540	11	0.433071
chrX.3_contig-0001262	11490359	11490467	+	RMER20A	LTR	ERVK	23.4	108	genome	1201	NA	NA
chrX.3_contig-0001262	11490467	11490651	+	RMER20A	LTR	ERVK	22.7	184	genome	1201	NA	NA
chrX.3_contig-0001262	11496421	11496485	+	LTR55	LTR	ERVL	30.8	64	genome	130	NA	NA
chrX.3_contig-0001262	11508167	11508219	+	RMER12C	LTR	ERVK	21.2	52	genome	7458	5	0.0670421
chrX.3_contig-0001262	11510562	11510959	-	MTA_Mm	LTR	ERVL-MaLR	4.5	397	genome	17633	127	0.72024
chrX.3_contig-0001262	11511194	11511539	+	RLTR40	LTR	ERVK	21.8	345	genome	2447	155	6.33429
chrX.3_contig-0001262	11512354	11512389	+	ORR1B1-int	LTR	ERVL-MaLR	17.7	35	genome	72815	152	0.208748
chrX.3_contig-0001262	11512572	11512972	+	RLTR9E	LTR	ERVK	11.6	400	genome	1250	NA	NA
chrX.3_contig-0001262	11514260	11514382	+	RLTR9E	LTR	ERVK	8.4	122	genome	1250	NA	NA
chrX.3_contig-0001262	11514545	11514607	+	RLTR20A4	LTR	ERVK	6.3	62	genome	11777	2	0.0169823
chrX.3_contig-0001262	11514708	11514987	+	ORR1D1	LTR	ERVL-MaLR	20.7	279	genome	22495	11	0.0488998
chrX.3_contig-0001262	11514979	11515423	+	ORR1D1	LTR	ERVL-MaLR	21.4	444	genome	22495	11	0.0488998
chrX.3_contig-0001262	11515430	11515783	+	ORR1D1	LTR	ERVL-MaLR	25	353	genome	22495	11	0.0488998
chrX.3_contig-0001262	11522420	11522773	+	MTD	LTR	ERVL-MaLR	21.6	353	genome	48605	17	0.0349758
chrX.3_contig-0001262	11528050	11528228	-	RMER12	LTR	ERVK	21.9	178	genome	3766	9	0.23898
chrX.3_contig-0001262	11528511	11528682	-	RMER12	LTR	ERVK	21.4	171	genome	3766	9	0.23898
chrX.3_contig-0001262	11528793	11529066	-	RMER12C	LTR	ERVK	12.4	273	genome	7458	5	0.0670421
chrX.3_contig-0001262	11529061	11529323	-	RMER12C	LTR	ERVK	15.3	262	genome	7458	5	0.0670421
chrX.3_contig-0001262	11531594	11531824	+	ORR1E	LTR	ERVL-MaLR	29.8	230	genome	19637	NA	NA
chrX.3_contig-0001262	11531824	11533060	+	ORR1E	LTR	ERVL-MaLR	27.7	1236	genome	19637	NA	NA
chrX.3_contig-0001262	11533791	11533990	+	ORR1E	LTR	ERVL-MaLR	24.2	199	genome	19637	NA	NA
chrX.3_contig-0001262	11533971	11534324	+	ORR1E	LTR	ERVL-MaLR	29.8	353	genome	19637	NA	NA
chrX.3_contig-0001262	11542640	11543025	+	ORR1C1	LTR	ERVL-MaLR	16.3	385	genome	8821	20	0.226732
chrX.3_contig-0001262	11543254	11543662	+	BGLII	LTR	ERVK	4.9	408	genome	2211	18	0.814111
chrX.3_contig-0001262	11545879	11546141	-	ORR1B1	LTR	ERVL-MaLR	15.2	262	genome	17507	9	0.051408
chrX.3_contig-0001262	11546167	11546482	-	ORR1B2	LTR	ERVL-MaLR	15.8	315	genome	9453	NA	NA
chrX.3_contig-0001262	11556661	11556817	-	ORR1D1	LTR	ERVL-MaLR	25.1	156	genome	22495	11	0.0488998
chrX.3_contig-0001262	11556818	11557220	+	RLTR21	LTR	ERVK	16.1	402	genome	3429	3	0.0874891
chrX.3_contig-0001262	11558210	11559152	+	RLTR21	LTR	ERVK	16.8	942	genome	3429	3	0.0874891
chrX.3_contig-0001262	11559186	11559478	+	RLTR21	LTR	ERVK	15.7	292	genome	3429	3	0.0874891
chrX.3_contig-0001262	11559479	11559670	-	ORR1D1	LTR	ERVL-MaLR	23.2	191	genome	22495	11	0.0488998
chrX.3_contig-0001262	11562987	11563345	-	RMER12C	LTR	ERVK	18.3	358	genome	7458	5	0.0670421
chrX.3_contig-0001262	11571681	11571835	-	RMER12C	LTR	ERVK	17.5	154	genome	7458	5	0.0670421
chrX.3_contig-0001262	11572240	11572979	-	RMER12C	LTR	ERVK	11.3	739	genome	7458	5	0.0670421
chrX.3_contig-0001262	11576179	11576486	+	RLTR10	LTR	ERVK	2	307	genome	4049	7	0.172882
chrX.3_contig-0001262	11576487	11576576	+	RLTR10	LTR	ERVK	15.2	89	genome	4049	7	0.172882
chrX.3_contig-0001262	11576567	11576697	+	RLTR10	LTR	ERVK	0.8	130	genome	4049	7	0.172882
chrX.3_contig-0001262	11579392	11580008	-	MLTR18B_MM	LTR	ERVK	23.9	616	genome	462	NA	NA
chrX.3_contig-0001262	11586257	11586615	+	MTD	LTR	ERVL-MaLR	21.6	358	genome	48605	17	0.0349758
chrX.3_contig-0001262	11590636	11590714	+	RLTR31D_MM	LTR	ERVK	13.9	78	genome	5651	4	0.0707839
chrX.3_contig-0001262	11599836	11599931	+	MLT1L	LTR	ERVL-MaLR	30.2	95	genome	557	NA	NA
chrX.3_contig-0001262	11600649	11601406	-	RMER12B	LTR	ERVK	12.4	757	genome	1233	NA	NA
chrX.3_contig-0001262	11601406	11601781	-	RMER12B	LTR	ERVK	11.8	375	genome	1233	NA	NA
chrX.3_contig-0001262	11604313	11604554	+	MTD	LTR	ERVL-MaLR	27	241	genome	48605	17	0.0349758
chrX.3_contig-0001262	11604598	11604837	-	MTEb	LTR	ERVL-MaLR	20.4	239	genome	10819	37	0.341991
chrX.3_contig-0001262	11606239	11606691	+	MLT1E	LTR	ERVL-MaLR	35.1	452	genome	274	NA	NA
chrX.3_contig-0001262	11606782	11606930	+	MLT1E	LTR	ERVL-MaLR	31.1	148	genome	274	NA	NA
chrX.3_contig-0001262	11614789	11614965	-	RMER17C	LTR	ERVK	21.6	176	genome	6574	21	0.31944
chrX.3_contig-0001262	11615557	11615594	+	ORR1A1-int	LTR	ERVL-MaLR	18.8	37	genome	2662	4	0.150263
chrX.3_contig-0001262	11619958	11620152	+	ORR1A4	LTR	ERVL-MaLR	17.4	194	genome	9103	9	0.0988685
chrX.3_contig-0001262	11620609	11620663	+	ORR1A4	LTR	ERVL-MaLR	9.1	54	genome	9103	9	0.0988685
chrX.3_contig-0001262	11621522	11622028	-	RLTR11D	LTR	ERVK	19	506	genome	514	NA	NA
chrX.3_contig-0001262	11622787	11622951	-	RMER6D	LTR	ERVK	8.9	164	genome	2760	NA	NA
chrX.3_contig-0001262	11627576	11627940	-	MTE2b	LTR	ERVL-MaLR	24.4	364	genome	15563	NA	NA
chrX.3_contig-0001262	11656588	11657107	+	RLTR11A	LTR	ERVK	13	519	genome	2645	NA	NA
chrX.3_contig-0001262	11658007	11658440	+	MMERGLN_LTR	LTR	ERV1	3.1	433	genome	646	6	0.928793
chrX.3_contig-0001262	11660851	11661488	-	RLTR26	LTR	ERVK	18.1	637	genome	617	18	2.91734
chrX.3_contig-0001262	11666477	11666856	+	MTA_Mm	LTR	ERVL-MaLR	4	379	genome	17633	127	0.72024
chrX.3_contig-0001262	11667902	11668364	+	RMER17A	LTR	ERVK	11.6	462	genome	2161	29	1.34197
chrX.3_contig-0001262	11668427	11668819	+	RMER17A	LTR	ERVK	15.2	392	genome	2161	29	1.34197
chrX.3_contig-0001262	11670318	11670349	+	ORR1A3-int	LTR	ERVL-MaLR	21.1	31	genome	9891	53	0.535841
chrX.3_contig-0001262	11670433	11670449	+	MT2B	LTR	ERVL	19.2	16	genome	11536	24	0.208044
chrX.3_contig-0001262	11674024	11674296	+	RMER6A	LTR	ERVK	11.8	272	genome	4846	260	5.36525
chrX.3_contig-0001262	11675385	11675613	+	MTE2a	LTR	ERVL-MaLR	26.6	228	genome	14053	NA	NA
chrX.3_contig-0001262	11676330	11676373	-	RLTR17B_Mm	LTR	ERVK	9.1	43	genome	47649	60	0.125921
chrX.3_contig-0001262	11681561	11681854	+	IAP1-MM_LTR	LTR	ERVK	7.2	293	genome	387	NA	NA
chrX.3_contig-0001262	11683151	11683479	-	IAPEY2_LTR	LTR	ERVK	5.2	328	genome	1080	20	1.85185
chrX.3_contig-0001262	11688491	11688512	+	ORR1B1-int	LTR	ERVL-MaLR	15.2	21	genome	72815	152	0.208748
chrX.3_contig-0001262	11691494	11691558	+	MLT1A1	LTR	ERVL-MaLR	24.6	64	genome	5831	NA	NA
chrX.3_contig-0001262	11691959	11692424	+	LTR33	LTR	ERVL	34.2	465	genome	475	NA	NA
chrX.3_contig-0001262	11710089	11710175	+	MLT2D	LTR	ERVL	24.4	86	genome	1190	NA	NA
chrX.3_contig-0001262	11712059	11712239	-	ORR1F	LTR	ERVL-MaLR	28.9	180	genome	14623	2	0.0136771
chrX.3_contig-0001262	11712217	11712306	+	ORR1B1-int	LTR	ERVL-MaLR	23.5	89	genome	72815	152	0.208748
chrX.3_contig-0001262	11712376	11712509	-	ORR1F	LTR	ERVL-MaLR	21.6	133	genome	14623	2	0.0136771
chrX.3_contig-0001262	11713520	11713848	-	MTD	LTR	ERVL-MaLR	26.8	328	genome	48605	17	0.0349758
chrX.3_contig-0001262	11723631	11724442	-	RMER19B	LTR	ERVK	17.6	811	genome	5661	NA	NA
chrX.3_contig-0001262	11732680	11733031	-	MTD	LTR	ERVL-MaLR	21.5	351	genome	48605	17	0.0349758
chrX.3_contig-0001262	11740563	11740891	+	IAPLTR4_I	LTR	ERVK	9.4	328	genome	854	4	0.468384
chrX.3_contig-0001262	11740897	11743975	+	IAPEz-int	LTR	ERVK	7.1	3078	genome	6545	25	0.381971
chrX.3_contig-0001262	11743962	11744824	+	IAPEz-int	LTR	ERVK	4	862	genome	6545	25	0.381971
chrX.3_contig-0001262	11744827	11745155	+	IAPLTR4_I	LTR	ERVK	9.4	328	genome	854	4	0.468384
chrX.3_contig-0001262	11752931	11753312	+	RLTR9E	LTR	ERVK	13.4	381	genome	1250	NA	NA
chrX.3_contig-0001262	11765352	11765684	+	IAPLTR2b	LTR	ERVK	10	332	genome	1376	9	0.65407
chrX.3_contig-0001262	11765723	11767171	+	IAPEz-int	LTR	ERVK	2.6	1448	genome	6545	25	0.381971
chrX.3_contig-0001262	11767158	11768005	+	IAPEz-int	LTR	ERVK	6.1	847	genome	6545	25	0.381971
chrX.3_contig-0001262	11768008	11768340	+	IAPLTR2b	LTR	ERVK	10	332	genome	1376	9	0.65407
chrX.3_contig-0001262	11768556	11768918	+	MTC	LTR	ERVL-MaLR	20.5	362	genome	25616	8	0.0312305
chrX.3_contig-0001262	11770847	11770911	+	MTE2a	LTR	ERVL-MaLR	15.8	64	genome	14053	NA	NA
chrX.3_contig-0001262	11771699	11771867	+	MTE2a	LTR	ERVL-MaLR	26.4	168	genome	14053	NA	NA
chrX.3_contig-0001262	11781708	11781784	-	MER4B-int	LTR	ERV1	23.4	76	genome	476	NA	NA
chrX.3_contig-0001262	11785788	11786033	+	MTD	LTR	ERVL-MaLR	28	245	genome	48605	17	0.0349758
chrX.3_contig-0001262	11795515	11795725	+	ORR1D1	LTR	ERVL-MaLR	28.2	210	genome	22495	11	0.0488998
chrX.3_contig-0001262	11795785	11795849	+	ORR1D1	LTR	ERVL-MaLR	14.8	64	genome	22495	11	0.0488998
chrX.3_contig-0001262	11828896	11829051	+	RMER15	LTR	ERVL	19.5	155	genome	13226	34	0.257069
chrX.3_contig-0001262	11829146	11829551	+	RMER15	LTR	ERVL	17.2	405	genome	13226	34	0.257069
chrX.3_contig-0001262	11835327	11835347	+	ORR1A3-int	LTR	ERVL-MaLR	22.2	20	genome	9891	53	0.535841
chrX.3_contig-0001262	11842808	11842871	-	RLTR20C1_MM	LTR	ERVK	29.7	63	genome	5609	NA	NA
chrX.3_contig-0001262	11849760	11849938	+	RMER21A	LTR	ERV1	22.9	178	genome	477	NA	NA
chrX.3_contig-0001262	11850024	11850240	+	RMER21A	LTR	ERV1	14.8	216	genome	477	NA	NA
chrX.3_contig-0001262	11853831	11853988	+	MTEb	LTR	ERVL-MaLR	30.8	157	genome	10819	37	0.341991
chrX.3_contig-0001262	11854411	11854602	+	MTEb	LTR	ERVL-MaLR	31.9	191	genome	10819	37	0.341991
chrX.3_contig-0001262	11855050	11855172	-	MT2B	LTR	ERVL	17	122	genome	11536	24	0.208044
chrX.3_contig-0001262	11862635	11862967	-	MTA_Mm	LTR	ERVL-MaLR	5.5	332	genome	17633	127	0.72024
chrX.3_contig-0001262	11869294	11869599	-	MLT1C2	LTR	ERVL-MaLR	29.4	305	genome	4508	NA	NA
chrX.3_contig-0001262	11869773	11869811	-	MLT1C2	LTR	ERVL-MaLR	7.7	38	genome	4508	NA	NA
chrX.3_contig-0001262	11871378	11871709	+	ORR1E	LTR	ERVL-MaLR	30.5	331	genome	19637	NA	NA
chrX.3_contig-0001262	11874997	11875056	-	RLTR20A4	LTR	ERVK	6.5	59	genome	11777	2	0.0169823
chrX.3_contig-0001262	11879233	11879371	+	MLT2B4	LTR	ERVL	30.9	138	genome	1218	NA	NA
chrX.3_contig-0001262	11879471	11879481	+	RLTR20A4	LTR	ERVK	10.3	10	genome	11777	2	0.0169823
chrX.3_contig-0001262	11879528	11879608	+	RLTR20A4	LTR	ERVK	12.3	80	genome	11777	2	0.0169823
chrX.3_contig-0001262	11879626	11879647	+	ORR1A3-int	LTR	ERVL-MaLR	17.3	21	genome	9891	53	0.535841
chrX.3_contig-0001262	11883616	11884001	-	ORR1B1	LTR	ERVL-MaLR	13.8	385	genome	17507	9	0.051408
chrX.3_contig-0001262	11885417	11885563	-	ORR1A3-int	LTR	ERVL-MaLR	26.1	146	genome	9891	53	0.535841
chrX.3_contig-0001262	11893729	11894254	+	RMER19C	LTR	ERVK	16.6	525	genome	3147	NA	NA
chrX.3_contig-0001262	11895580	11896086	-	RMER4B	LTR	ERVK	16.1	506	genome	5129	NA	NA
chrX.3_contig-0001262	11896643	11896979	+	MLTR25A	LTR	ERVK	16.5	336	genome	1726	NA	NA
chrX.3_contig-0001262	11896980	11897302	-	ORR1A2	LTR	ERVL-MaLR	12.1	322	genome	16982	2	0.0117772
chrX.3_contig-0001262	11897303	11897730	+	RLTR25B	LTR	ERVK	14.7	427	genome	2616	33	1.26147
chrX.3_contig-0001262	11914918	11915315	-	MLT1D	LTR	ERVL-MaLR	34	397	genome	4844	1	0.0206441
chrX.3_contig-0001262	11917720	11918057	+	ORR1D1	LTR	ERVL-MaLR	16.4	337	genome	22495	11	0.0488998
chrX.3_contig-0001262	11921418	11921586	+	MLT2B4	LTR	ERVL	23.4	168	genome	1218	NA	NA
chrX.3_contig-0001262	11928113	11928520	-	ERVB7_4-LTR_MM	LTR	ERVK	10.1	407	genome	187	1	0.534759
chrX.3_contig-0001262	11928505	11928697	-	ETnERV-int	LTR	ERVK	13.4	192	genome	517	2	0.386847
chrX.3_contig-0001262	11928694	11929999	-	ETnERV-int	LTR	ERVK	15.4	1305	genome	517	2	0.386847
chrX.3_contig-0001262	11929995	11931645	-	ETnERV-int	LTR	ERVK	7.6	1650	genome	517	2	0.386847
chrX.3_contig-0001262	11931646	11931908	-	RLTR10-int	LTR	ERVK	3.4	262	genome	2822	4	0.141743
chrX.3_contig-0001262	11931918	11932354	-	RLTR10	LTR	ERVK	3.1	436	genome	4049	7	0.172882
chrX.3_contig-0001262	11932355	11932633	-	ETnERV-int	LTR	ERVK	10.4	278	genome	517	2	0.386847
chrX.3_contig-0001262	11932629	11932893	+	ETnERV-int	LTR	ERVK	11.7	264	genome	517	2	0.386847
chrX.3_contig-0001262	11932891	11935548	-	ETnERV-int	LTR	ERVK	11.4	2657	genome	517	2	0.386847
chrX.3_contig-0001262	11935550	11935941	-	ERVB7_4-LTR_MM	LTR	ERVK	11.5	391	genome	187	1	0.534759
chrX.3_contig-0001262	11936395	11936611	+	MMERVK9C_I	LTR	ERVK	9.2	216	genome	1479	NA	NA
chrX.3_contig-0001262	11936603	11938116	+	ERVB4_1B-I_MM	LTR	ERVK	12.3	1513	genome	972	2	0.205761
chrX.3_contig-0001262	11938115	11938208	+	ERVB2_1-I_MM	LTR	ERVK	9.7	93	genome	129	NA	NA
chrX.3_contig-0001262	11938222	11938983	+	RLTR13D1	LTR	ERVK	7.5	761	genome	255	NA	NA
chrX.3_contig-0001262	11961686	11961987	+	MTD	LTR	ERVL-MaLR	25.5	301	genome	48605	17	0.0349758
chrX.3_contig-0001262	11962667	11962829	+	MLT1F2	LTR	ERVL-MaLR	31.4	162	genome	1122	NA	NA
chrX.3_contig-0001262	11966565	11967270	+	RMER19A	LTR	ERVK	15.5	705	genome	2003	NA	NA
chrX.3_contig-0001262	11967800	11967856	+	MYSERV-int	LTR	ERVK	8.8	56	genome	2540	11	0.433071
chrX.3_contig-0001262	11972959	11973037	+	ORR1E	LTR	ERVL-MaLR	15.2	78	genome	19637	NA	NA
chrX.3_contig-0001262	11973038	11973380	-	ORR1D1	LTR	ERVL-MaLR	20.5	342	genome	22495	11	0.0488998
chrX.3_contig-0001262	11973381	11973616	+	ORR1E	LTR	ERVL-MaLR	25.6	235	genome	19637	NA	NA
chrX.3_contig-0001262	11977643	11978073	-	RMER17A2	LTR	ERVK	13.7	430	genome	1560	NA	NA
chrX.3_contig-0001262	11978124	11978464	-	RMER17A2	LTR	ERVK	17.3	340	genome	1560	NA	NA
chrX.3_contig-0001262	11985477	11985535	+	MT2A	LTR	ERVL	27.1	58	genome	7547	36	0.477011
chrX.3_contig-0001262	11988707	11988917	+	MLT1A0	LTR	ERVL-MaLR	30.8	210	genome	6228	NA	NA
chrX.3_contig-0001262	11990323	11990566	+	MER74B	LTR	ERVL	28.2	243	genome	221	NA	NA
chrX.3_contig-0001262	11992988	11993281	-	LTR41	LTR	ERVL	31.1	293	genome	235	NA	NA
chrX.3_contig-0001262	12026381	12026531	-	RMER19A	LTR	ERVK	10.4	150	genome	2003	NA	NA
chrX.3_contig-0001262	12026585	12027146	-	RMER19A	LTR	ERVK	10.4	561	genome	2003	NA	NA
chrX.3_contig-0001262	12030049	12030370	+	IAPLTR1a_Mm	LTR	ERVK	11.8	321	genome	2072	10	0.482625
chrX.3_contig-0001262	12030372	12030456	+	IAPEz-int	LTR	ERVK	12.6	84	genome	6545	25	0.381971
chrX.3_contig-0001262	12030434	12032283	+	IAPEz-int	LTR	ERVK	14.3	1849	genome	6545	25	0.381971
chrX.3_contig-0001262	12032276	12033021	+	IAPEz-int	LTR	ERVK	3.5	745	genome	6545	25	0.381971
chrX.3_contig-0001262	12033022	12033376	+	IAPEz-int	LTR	ERVK	2.5	354	genome	6545	25	0.381971
chrX.3_contig-0001262	12033368	12034144	+	IAPEz-int	LTR	ERVK	4	776	genome	6545	25	0.381971
chrX.3_contig-0001262	12034147	12034468	+	IAPLTR1a_Mm	LTR	ERVK	11.8	321	genome	2072	10	0.482625
chrX.3_contig-0001262	12038185	12038986	+	RLTR33	LTR	ERVK	16.5	801	genome	1289	NA	NA
chrX.3_contig-0001262	12039403	12039596	+	ORR1G	LTR	ERVL-MaLR	25.8	193	genome	5345	20	0.374181
chrX.3_contig-0001262	12042098	12042170	-	ORR1A3-int	LTR	ERVL-MaLR	28.8	72	genome	9891	53	0.535841
chrX.3_contig-0001262	12057798	12058104	+	ORR1A1	LTR	ERVL-MaLR	6.5	306	genome	4937	7	0.141787
chrX.3_contig-0001262	12058236	12058603	+	MTB	LTR	ERVL-MaLR	7	367	genome	7892	NA	NA
chrX.3_contig-0001262	12058604	12058949	+	ORR1A0	LTR	ERVL-MaLR	2.6	345	genome	2460	16	0.650407
chrX.3_contig-0001262	12058950	12058986	+	MTB	LTR	ERVL-MaLR	5.4	36	genome	7892	NA	NA
chrX.3_contig-0001262	12073517	12073618	+	MLT1B	LTR	ERVL-MaLR	29.3	101	genome	5735	3	0.0523104
chrX.3_contig-0001262	12077028	12077217	-	MER21-int	LTR	ERVL	28.9	189	genome	151	NA	NA
chrX.3_contig-0001262	12077823	12078286	-	MER21-int	LTR	ERVL	31.2	463	genome	151	NA	NA
chrX.3_contig-0001262	12080089	12080654	-	RMER13A2	LTR	ERVK	23.6	565	genome	1465	NA	NA
chrX.3_contig-0001262	12081690	12081817	+	MLT1B	LTR	ERVL-MaLR	25.6	127	genome	5735	3	0.0523104
chrX.3_contig-0001262	12087951	12088276	-	ORR1D1	LTR	ERVL-MaLR	18.6	325	genome	22495	11	0.0488998
chrX.3_contig-0001262	12094168	12094286	+	MTD	LTR	ERVL-MaLR	24.6	118	genome	48605	17	0.0349758
chrX.3_contig-0001262	12095657	12095915	+	MTD	LTR	ERVL-MaLR	26.4	258	genome	48605	17	0.0349758
chrX.3_contig-0001262	12097988	12098027	-	RMER21B	LTR	ERV1	21.4	39	genome	1327	49	3.69254
chrX.3_contig-0001262	12098056	12098254	-	RMER21B	LTR	ERV1	21.4	198	genome	1327	49	3.69254
chrX.3_contig-0001262	12100258	12100445	+	RMER17D2	LTR	ERVK	7.5	187	genome	1523	17	1.11622
chrX.3_contig-0001262	12100577	12101385	+	RMER17B2	LTR	ERVK	19.9	808	genome	1869	43	2.3007
chrX.3_contig-0001262	12101441	12101593	+	RMER13B	LTR	ERVK	23.8	152	genome	2230	NA	NA
chrX.3_contig-0001262	12101849	12102318	-	RMER4B	LTR	ERVK	21.6	469	genome	5129	NA	NA
chrX.3_contig-0001262	12103013	12103209	-	ORR1E	LTR	ERVL-MaLR	29.8	196	genome	19637	NA	NA
chrX.3_contig-0001262	12103295	12103497	-	ORR1E	LTR	ERVL-MaLR	31	202	genome	19637	NA	NA
chrX.3_contig-0001262	12107882	12108093	+	ORR1D2	LTR	ERVL-MaLR	28.2	211	genome	15762	113	0.716914
chrX.3_contig-0001262	12108121	12108148	+	ORR1D2	LTR	ERVL-MaLR	28.2	27	genome	15762	113	0.716914
chrX.3_contig-0001262	12111758	12111984	+	MT2A	LTR	ERVL	27	226	genome	7547	36	0.477011
chrX.3_contig-0001262	12115388	12115906	-	ORR1C1	LTR	ERVL-MaLR	19.8	518	genome	8821	20	0.226732
chrX.3_contig-0001262	12134010	12134291	-	ORR1C1	LTR	ERVL-MaLR	18.2	281	genome	8821	20	0.226732
chrX.3_contig-0001262	12140364	12140451	+	RLTR17B_Mm	LTR	ERVK	20.2	87	genome	47649	60	0.125921
chrX.3_contig-0001262	12146718	12147021	-	IAPEY5_LTR	LTR	ERVK	10.6	303	genome	223	NA	NA
chrX.3_contig-0001262	12147022	12148263	-	IAPEY5_I	LTR	ERVK	8.9	1241	genome	337	8	2.37389
chrX.3_contig-0001262	12148264	12148325	-	IAPEY5_I	LTR	ERVK	9.7	61	genome	337	8	2.37389
chrX.3_contig-0001262	12148343	12149486	-	IAPEY5_I	LTR	ERVK	3.7	1143	genome	337	8	2.37389
chrX.3_contig-0001262	12149487	12149776	-	IAPEY5_LTR	LTR	ERVK	8.7	289	genome	223	NA	NA
chrX.3_contig-0001262	12158961	12158995	-	ORR1B1-int	LTR	ERVL-MaLR	20.5	34	genome	72815	152	0.208748
chrX.3_contig-0001262	12164216	12164881	-	RMER6D	LTR	ERVK	15.6	665	genome	2760	NA	NA
chrX.3_contig-0001262	12164882	12165271	-	RMER15	LTR	ERVL	27.7	389	genome	13226	34	0.257069
chrX.3_contig-0001262	12166843	12167120	-	ORR1D2	LTR	ERVL-MaLR	24.8	277	genome	15762	113	0.716914
chrX.3_contig-0001262	12168174	12168275	-	ORR1D2	LTR	ERVL-MaLR	28.4	101	genome	15762	113	0.716914
chrX.3_contig-0001262	12173871	12174266	-	MTA_Mm	LTR	ERVL-MaLR	2.3	395	genome	17633	127	0.72024
chrX.3_contig-0001262	12176981	12177141	+	ORR1E	LTR	ERVL-MaLR	27.8	160	genome	19637	NA	NA
chrX.3_contig-0001262	12187251	12187754	-	MYSERV16_I	LTR	ERVK	19	503	genome	2141	35	1.63475
chrX.3_contig-0001262	12187743	12187915	+	MYSERV16_I	LTR	ERVK	19.4	172	genome	2141	35	1.63475
chrX.3_contig-0001262	12191567	12191600	+	MYSERV6-int	LTR	ERVK	15.4	33	genome	11540	129	1.11785
chrX.3_contig-0001262	12192742	12193807	+	RLTR21	LTR	ERVK	16.6	1065	genome	3429	3	0.0874891
chrX.3_contig-0001262	12193874	12194413	+	RLTR21	LTR	ERVK	15.2	539	genome	3429	3	0.0874891
chrX.3_contig-0001262	12197306	12197796	-	IAPLTR2_Mm	LTR	ERVK	6.2	490	genome	1276	7	0.548589
chrX.3_contig-0001262	12199846	12200270	+	MTE2a	LTR	ERVL-MaLR	30.1	424	genome	14053	NA	NA
chrX.3_contig-0001262	12200881	12201070	-	MLT1A	LTR	ERVL-MaLR	32.8	189	genome	4124	NA	NA
chrX.3_contig-0001262	12204548	12204848	+	RMER10A	LTR	ERVL	17.8	300	genome	4078	32	0.784698
chrX.3_contig-0001262	12205098	12205187	+	MTEb	LTR	ERVL-MaLR	27.6	89	genome	10819	37	0.341991
chrX.3_contig-0001262	12205191	12206077	-	RMER17A2	LTR	ERVK	13.8	886	genome	1560	NA	NA
chrX.3_contig-0001262	12206083	12206323	+	MTEb	LTR	ERVL-MaLR	26.2	240	genome	10819	37	0.341991
chrX.3_contig-0001262	12211422	12211647	-	ORR1C2	LTR	ERVL-MaLR	16.2	225	genome	12112	NA	NA
chrX.3_contig-0001262	12211848	12212028	-	ORR1C2	LTR	ERVL-MaLR	16.6	180	genome	12112	NA	NA
chrX.3_contig-0001262	12220448	12220828	-	MTE2b	LTR	ERVL-MaLR	22.6	380	genome	15563	NA	NA
chrX.3_contig-0001262	12221082	12221799	+	RLTR22_Mur	LTR	ERVK	17.2	717	genome	2449	4	0.163332
chrX.3_contig-0001262	12222109	12222927	+	RLTR22_Mur	LTR	ERVK	18.5	818	genome	2449	4	0.163332
chrX.3_contig-0001262	12225549	12225568	+	ORR1B1-int	LTR	ERVL-MaLR	22.4	19	genome	72815	152	0.208748
chrX.3_contig-0001262	12225628	12226244	-	RMER6C	LTR	ERVK	16.2	616	genome	5405	NA	NA
chrX.3_contig-0001262	12228152	12228694	+	ERVB4_1B-LTR_MM	LTR	ERVK	10.5	542	genome	581	1	0.172117
chrX.3_contig-0001262	12233575	12233967	-	MTE-int	LTR	ERVL-MaLR	28.1	392	genome	5161	NA	NA
chrX.3_contig-0001262	12233976	12234086	+	RMER19B2	LTR	ERVK	20.7	110	genome	2457	NA	NA
chrX.3_contig-0001262	12234145	12234657	+	RMER19B2	LTR	ERVK	20.7	512	genome	2457	NA	NA
chrX.3_contig-0001262	12234770	12235103	-	ORR1E	LTR	ERVL-MaLR	31.8	333	genome	19637	NA	NA
chrX.3_contig-0001262	12235443	12235604	-	MTA_Mm	LTR	ERVL-MaLR	5.6	161	genome	17633	127	0.72024
chrX.3_contig-0001262	12235603	12235732	-	MTA_Mm	LTR	ERVL-MaLR	3.1	129	genome	17633	127	0.72024
chrX.3_contig-0001262	12235733	12236801	-	MTA_Mm	LTR	ERVL-MaLR	5.6	1068	genome	17633	127	0.72024
chrX.3_contig-0001262	12236802	12237195	-	MTA_Mm	LTR	ERVL-MaLR	5.1	393	genome	17633	127	0.72024
chrX.3_contig-0001262	12240279	12240907	-	RMER17D2	LTR	ERVK	15	628	genome	1523	17	1.11622
chrX.3_contig-0001262	12243730	12243966	-	RMER17D2	LTR	ERVK	9.3	236	genome	1523	17	1.11622
chrX.3_contig-0001262	12250678	12251055	+	MYSERV6-int	LTR	ERVK	18.6	377	genome	11540	129	1.11785
chrX.3_contig-0001262	12254089	12254374	+	RMER4B	LTR	ERVK	23.3	285	genome	5129	NA	NA
chrX.3_contig-0001262	12255569	12255788	+	MER90a	LTR	ERV1	26.4	219	genome	230	NA	NA
chrX.3_contig-0001262	12255853	12256130	+	MER90	LTR	ERV1	27.9	277	genome	204	NA	NA
chrX.3_contig-0001262	12258190	12258570	+	RLTR16B_MM	LTR	ERVK	15	380	genome	1119	4	0.357462
chrX.3_contig-0001262	12258572	12258786	+	RLTR17	LTR	ERVK	17.7	214	genome	1244	4	0.321543
chrX.3_contig-0001262	12262714	12263126	-	BGLII	LTR	ERVK	10	412	genome	2211	18	0.814111
chrX.3_contig-0001262	12269458	12269585	-	RLTR15	LTR	ERVK	16.5	127	genome	2347	NA	NA
chrX.3_contig-0001262	12272210	12272889	-	RMER6A	LTR	ERVK	13.8	679	genome	4846	260	5.36525
chrX.3_contig-0001262	12274982	12275436	-	RMER5	LTR	ERV1	25.9	454	genome	6606	65	0.983954
chrX.3_contig-0001262	12276742	12277128	-	LTR55	LTR	ERVL	30.8	386	genome	130	NA	NA
chrX.3_contig-0001262	12295113	12295403	+	LTR16B1	LTR	ERVL	36.6	290	genome	122	NA	NA
chrX.3_contig-0001262	12298868	12299272	-	RMER17A2	LTR	ERVK	19.2	404	genome	1560	NA	NA
chrX.3_contig-0001262	12299325	12299744	-	RMER17A2	LTR	ERVK	13.7	419	genome	1560	NA	NA
chrX.3_contig-0001262	12312765	12312818	-	ORR1B1-int	LTR	ERVL-MaLR	18.9	53	genome	72815	152	0.208748
chrX.3_contig-0001262	12313186	12313198	+	RLTR20C1_MM	LTR	ERVK	12.5	12	genome	5609	NA	NA
chrX.3_contig-0001262	12313246	12313279	+	RLTR20C1_MM	LTR	ERVK	12.5	33	genome	5609	NA	NA
chrX.3_contig-0001262	12315548	12315953	+	RMER13A2	LTR	ERVK	18.1	405	genome	1465	NA	NA
chrX.3_contig-0001262	12324356	12324637	-	MTEa	LTR	ERVL-MaLR	32.8	281	genome	17156	2	0.0116577
chrX.3_contig-0001262	12332917	12333299	-	ORR1B1	LTR	ERVL-MaLR	16.8	382	genome	17507	9	0.051408
chrX.3_contig-0001262	12334074	12334108	+	ORR1B1	LTR	ERVL-MaLR	11.4	34	genome	17507	9	0.051408
chrX.3_contig-0001262	12334112	12334266	+	ORR1B1	LTR	ERVL-MaLR	16.8	154	genome	17507	9	0.051408
chrX.3_contig-0001262	12334262	12334573	-	ORR1B1	LTR	ERVL-MaLR	18.3	311	genome	17507	9	0.051408
chrX.3_contig-0001262	12343848	12344170	-	MTC-int	LTR	ERVL-MaLR	22.9	322	genome	1738	NA	NA
chrX.3_contig-0001262	12345532	12345944	-	MTC-int	LTR	ERVL-MaLR	30.4	412	genome	1738	NA	NA
chrX.3_contig-0001262	12346600	12346958	-	MTD	LTR	ERVL-MaLR	30.4	358	genome	48605	17	0.0349758
chrX.3_contig-0001262	12350771	12350986	-	MLTR11A	LTR	ERVK	21.1	215	genome	2034	NA	NA
chrX.3_contig-0001262	12354884	12355517	+	RMER6C	LTR	ERVK	18.2	633	genome	5405	NA	NA
chrX.3_contig-0001262	12364949	12365783	+	RLTR25B	LTR	ERVK	19.2	834	genome	2616	33	1.26147
chrX.3_contig-0001262	12365845	12366015	+	RLTR25B	LTR	ERVK	19.2	170	genome	2616	33	1.26147
chrX.3_contig-0001262	12366326	12366410	-	ORR1D1	LTR	ERVL-MaLR	18.1	84	genome	22495	11	0.0488998
chrX.3_contig-0001262	12366637	12366972	-	ORR1A1	LTR	ERVL-MaLR	15	335	genome	4937	7	0.141787
chrX.3_contig-0001262	12374567	12374586	+	MYSERV6-int	LTR	ERVK	17.4	19	genome	11540	129	1.11785
chrX.3_contig-0001262	12378550	12378673	+	MLT1A1	LTR	ERVL-MaLR	26.8	123	genome	5831	NA	NA
chrX.3_contig-0001262	12381104	12381154	+	RLTR17B_Mm	LTR	ERVK	19.6	50	genome	47649	60	0.125921
chrX.3_contig-0001262	12388747	12388979	-	ORR1B1	LTR	ERVL-MaLR	13.7	232	genome	17507	9	0.051408
chrX.3_contig-0001262	12388980	12390376	-	ORR1B1	LTR	ERVL-MaLR	18	1396	genome	17507	9	0.051408
chrX.3_contig-0001262	12390381	12390724	-	ORR1B1	LTR	ERVL-MaLR	18.8	343	genome	17507	9	0.051408
chrX.3_contig-0001262	12391661	12392175	+	RLTR11A2	LTR	ERVK	14.3	514	genome	2622	NA	NA
chrX.3_contig-0001262	12401718	12402171	-	RMER5	LTR	ERV1	25	453	genome	6606	65	0.983954
chrX.3_contig-0001262	12407455	12407676	+	RMER6A	LTR	ERVK	14.1	221	genome	4846	260	5.36525
chrX.3_contig-0001262	12408938	12409013	-	ORR1F	LTR	ERVL-MaLR	28.4	75	genome	14623	2	0.0136771
chrX.3_contig-0001262	12409324	12409719	+	MTA_Mm	LTR	ERVL-MaLR	3.8	395	genome	17633	127	0.72024
chrX.3_contig-0001262	12422498	12423342	-	RMER19B	LTR	ERVK	16.9	844	genome	5661	NA	NA
chrX.3_contig-0001262	12423782	12424103	+	ORR1A1	LTR	ERVL-MaLR	15.5	321	genome	4937	7	0.141787
chrX.3_contig-0001262	12424604	12424940	-	ERVB7_1-LTR_MM	LTR	ERVK	8.5	336	genome	713	14	1.96353
chrX.3_contig-0001262	12441776	12441866	+	RLTR17B_Mm	LTR	ERVK	16.9	90	genome	47649	60	0.125921
chrX.3_contig-0001262	12443891	12443975	-	RLTR17B_Mm	LTR	ERVK	26.5	84	genome	47649	60	0.125921
chrX.3_contig-0001262	12456509	12457036	+	MT2_Mm	LTR	ERVL	1	527	genome	2431	6	0.246812
chrX.3_contig-0001262	12460304	12460354	-	RMER6C	LTR	ERVK	21.6	50	genome	5405	NA	NA
chrX.3_contig-0001262	12460355	12460398	+	RMER6-int	LTR	ERVK	13.6	43	genome	608	NA	NA
chrX.3_contig-0001262	12461086	12461122	+	RMER6A	LTR	ERVK	13.5	36	genome	4846	260	5.36525
chrX.3_contig-0001262	12461118	12461160	+	RMER6A	LTR	ERVK	11.6	42	genome	4846	260	5.36525
chrX.3_contig-0001262	12461139	12461589	+	RMER6A	LTR	ERVK	15.4	450	genome	4846	260	5.36525
chrX.3_contig-0001262	12461548	12461618	+	MT2B2	LTR	ERVL	21.3	70	genome	2686	NA	NA
chrX.3_contig-0001262	12461574	12461588	+	ORR1B1-int	LTR	ERVL-MaLR	15.2	14	genome	72815	152	0.208748
chrX.3_contig-0001262	12461742	12461924	+	RMER6A	LTR	ERVK	15.1	182	genome	4846	260	5.36525
chrX.3_contig-0001262	12473983	12474475	+	MT2_Mm	LTR	ERVL	2.4	492	genome	2431	6	0.246812
chrX.3_contig-0001262	12474476	12479777	+	MERVL_2A-int	LTR	ERVL	2.8	5301	genome	4224	NA	NA
chrX.3_contig-0001262	12479750	12479882	+	MERVL_2A-int	LTR	ERVL	13.6	132	genome	4224	NA	NA
chrX.3_contig-0001262	12479882	12480374	+	MT2_Mm	LTR	ERVL	1.8	492	genome	2431	6	0.246812
chrX.3_contig-0001262	12481594	12482241	+	RLTR22_Mus	LTR	ERVK	7	647	genome	816	NA	NA
chrX.3_contig-0001262	12482243	12483253	+	RMER17A2	LTR	ERVK	16.3	1010	genome	1560	NA	NA
chrX.3_contig-0001262	12483260	12483720	+	RLTR22_Mur	LTR	ERVK	10.7	460	genome	2449	4	0.163332
chrX.3_contig-0001262	12483985	12484819	+	RLTR22_Mus	LTR	ERVK	10.6	834	genome	816	NA	NA
chrX.3_contig-0001262	12485691	12485920	+	ERVL-int	LTR	ERVL	35	229	genome	1049	NA	NA
chrX.3_contig-0001262	12488269	12488976	+	MTE-int	LTR	ERVL-MaLR	28.8	707	genome	5161	NA	NA
chrX.3_contig-0001262	12489012	12489102	+	MTE-int	LTR	ERVL-MaLR	29.7	90	genome	5161	NA	NA
chrX.3_contig-0001262	12491760	12491953	-	RMER6C	LTR	ERVK	15.3	193	genome	5405	NA	NA
chrX.3_contig-0001262	12491982	12492339	-	RMER6C	LTR	ERVK	17.7	357	genome	5405	NA	NA
chrX.3_contig-0001262	12496438	12496622	-	ORR1E	LTR	ERVL-MaLR	33.5	184	genome	19637	NA	NA
chrX.3_contig-0001262	12497760	12498125	+	ORR1B1	LTR	ERVL-MaLR	15.5	365	genome	17507	9	0.051408
chrX.3_contig-0001262	12508877	12509027	+	MTC-int	LTR	ERVL-MaLR	15.9	150	genome	1738	NA	NA
chrX.3_contig-0001262	12509324	12509828	-	RLTR24	LTR	ERV1	17.7	504	genome	1243	NA	NA
chrX.3_contig-0001262	12510026	12510195	+	MTD	LTR	ERVL-MaLR	26.5	169	genome	48605	17	0.0349758
chrX.3_contig-0001262	12513594	12514024	+	RLTR10C	LTR	ERVK	4.9	430	genome	1749	7	0.400229
chrX.3_contig-0001262	12521941	12522348	-	RLTR10	LTR	ERVK	1.8	407	genome	4049	7	0.172882
chrX.3_contig-0001262	12522351	12524369	-	RLTR10-int	LTR	ERVK	3.4	2018	genome	2822	4	0.141743
chrX.3_contig-0001262	12524366	12524755	-	RLTR10	LTR	ERVK	2.6	389	genome	4049	7	0.172882
chrX.3_contig-0001262	12526085	12526479	-	MTA_Mm	LTR	ERVL-MaLR	3	394	genome	17633	127	0.72024
chrX.3_contig-0001262	12526480	12527576	-	MTA_Mm	LTR	ERVL-MaLR	2.9	1096	genome	17633	127	0.72024
chrX.3_contig-0001262	12527577	12527971	-	MTA_Mm	LTR	ERVL-MaLR	3.3	394	genome	17633	127	0.72024
chrX.3_contig-0001262	12535925	12536258	+	RMER16B3	LTR	ERVK	17.1	333	genome	103	NA	NA
chrX.3_contig-0001262	12538714	12539028	+	ORR1A2	LTR	ERVL-MaLR	9.2	314	genome	16982	2	0.0117772
chrX.3_contig-0001262	12541293	12541395	+	ORR1B1	LTR	ERVL-MaLR	19.1	102	genome	17507	9	0.051408
chrX.3_contig-0001262	12541396	12541701	-	RLTR15	LTR	ERVK	18.3	305	genome	2347	NA	NA
chrX.3_contig-0001262	12541737	12541782	-	RLTR15	LTR	ERVK	18.3	45	genome	2347	NA	NA
chrX.3_contig-0001262	12541783	12542055	+	ORR1B1	LTR	ERVL-MaLR	16.2	272	genome	17507	9	0.051408
chrX.3_contig-0001262	12542169	12542303	-	ORR1B1-int	LTR	ERVL-MaLR	17.6	134	genome	72815	152	0.208748
chrX.3_contig-0001262	12543525	12543882	-	RMER6D	LTR	ERVK	18.5	357	genome	2760	NA	NA
chrX.3_contig-0001262	12543898	12543910	-	RMER6D	LTR	ERVK	16.6	12	genome	2760	NA	NA
chrX.3_contig-0001262	12543947	12544062	-	RMER6D	LTR	ERVK	16.6	115	genome	2760	NA	NA
chrX.3_contig-0001262	12556939	12557299	-	ORR1D1	LTR	ERVL-MaLR	21.1	360	genome	22495	11	0.0488998
chrX.3_contig-0001262	12575026	12575360	+	ORR1B1	LTR	ERVL-MaLR	12.9	334	genome	17507	9	0.051408
chrX.3_contig-0001262	12582388	12583003	-	RMER17C-int	LTR	ERVK	17.2	615	genome	2008	25	1.24502
chrX.3_contig-0001262	12583053	12583389	-	RMER17C-int	LTR	ERVK	20.2	336	genome	2008	25	1.24502
chrX.3_contig-0001262	12583378	12583535	-	RMER17C-int	LTR	ERVK	19.3	157	genome	2008	25	1.24502
chrX.3_contig-0001262	12585651	12585815	-	MTC	LTR	ERVL-MaLR	19.1	164	genome	25616	8	0.0312305
chrX.3_contig-0001262	12585873	12586144	-	MTC	LTR	ERVL-MaLR	21.5	271	genome	25616	8	0.0312305
chrX.3_contig-0001262	12588105	12588320	-	MTC-int	LTR	ERVL-MaLR	19.4	215	genome	1738	NA	NA
chrX.3_contig-0001262	12590274	12590489	-	MTC-int	LTR	ERVL-MaLR	19.4	215	genome	1738	NA	NA
chrX.3_contig-0001262	12595215	12595331	+	ORR1D2	LTR	ERVL-MaLR	25	116	genome	15762	113	0.716914
chrX.3_contig-0001262	12598545	12598786	+	RLTR17	LTR	ERVK	14.2	241	genome	1244	4	0.321543
chrX.3_contig-0001262	12601200	12601216	+	RMER12	LTR	ERVK	16.4	16	genome	3766	9	0.23898
chrX.3_contig-0001262	12601263	12601645	+	RMER12	LTR	ERVK	21	382	genome	3766	9	0.23898
chrX.3_contig-0001262	12604395	12604653	+	MLT2D	LTR	ERVL	32	258	genome	1190	NA	NA
chrX.3_contig-0001262	12606134	12607036	+	RLTR10-int	LTR	ERVK	7.2	902	genome	2822	4	0.141743
chrX.3_contig-0001262	12607023	12607316	+	RLTR10-int	LTR	ERVK	29.6	293	genome	2822	4	0.141743
chrX.3_contig-0001262	12607333	12607374	+	RLTR10-int	LTR	ERVK	16.7	41	genome	2822	4	0.141743
chrX.3_contig-0001262	12607371	12607559	+	MMERVK10D3_I	LTR	ERVK	12.2	188	genome	666	15	2.25225
chrX.3_contig-0001262	12607642	12608637	+	RLTR10-int	LTR	ERVK	1.8	995	genome	2822	4	0.141743
chrX.3_contig-0001262	12608638	12608989	+	RLTR10	LTR	ERVK	6.8	351	genome	4049	7	0.172882
chrX.3_contig-0001262	12610760	12611166	-	MTA_Mm	LTR	ERVL-MaLR	3.1	406	genome	17633	127	0.72024
chrX.3_contig-0001262	12611760	12611801	+	RLTR17B_Mm	LTR	ERVK	14.3	41	genome	47649	60	0.125921
chrX.3_contig-0001262	12615853	12616167	+	RLTR23	LTR	ERV1	14	314	genome	1648	NA	NA
chrX.3_contig-0001262	12618279	12619209	-	RMER3D-int	LTR	ERVK	12.8	930	genome	2558	18	0.703675
chrX.3_contig-0001262	12628726	12629720	-	RLTR22_Mur	LTR	ERVK	11.4	994	genome	2449	4	0.163332
chrX.3_contig-0001262	12629732	12630566	-	RLTR22_Mur	LTR	ERVK	12.5	834	genome	2449	4	0.163332
chrX.3_contig-0001262	12665410	12665791	+	MTB	LTR	ERVL-MaLR	9	381	genome	7892	NA	NA
chrX.3_contig-0001262	12671674	12671958	+	RLTR12BD_Mm	LTR	ERVK	22.5	284	genome	918	NA	NA
chrX.3_contig-0001262	12672380	12672469	+	RLTR17B_Mm	LTR	ERVK	30.4	89	genome	47649	60	0.125921
chrX.3_contig-0001262	12672497	12672600	+	RLTR17B_Mm	LTR	ERVK	30.4	103	genome	47649	60	0.125921
chrX.3_contig-0001262	12675683	12675924	-	RLTR17B_Mm	LTR	ERVK	23.7	241	genome	47649	60	0.125921
chrX.3_contig-0001262	12682441	12682637	+	RLTR17B_Mm	LTR	ERVK	21.7	196	genome	47649	60	0.125921
chrX.3_contig-0001262	12685721	12685824	-	RLTR17B_Mm	LTR	ERVK	30.4	103	genome	47649	60	0.125921
chrX.3_contig-0001262	12685852	12685941	-	RLTR17B_Mm	LTR	ERVK	30.4	89	genome	47649	60	0.125921
chrX.3_contig-0001262	12686363	12686647	-	RLTR12BD_Mm	LTR	ERVK	22.5	284	genome	918	NA	NA
chrX.3_contig-0001262	12692530	12692911	-	MTB	LTR	ERVL-MaLR	9	381	genome	7892	NA	NA
chrX.3_contig-0001262	12693733	12693749	+	ORR1B1-int	LTR	ERVL-MaLR	20.7	16	genome	72815	152	0.208748
chrX.3_contig-0001262	12694333	12694460	-	ORR1B1-int	LTR	ERVL-MaLR	20.6	127	genome	72815	152	0.208748
chrX.3_contig-0001262	12701421	12701726	-	ORR1A2	LTR	ERVL-MaLR	16	305	genome	16982	2	0.0117772
chrX.3_contig-0001262	12707038	12707439	+	MTB	LTR	ERVL-MaLR	10	401	genome	7892	NA	NA
chrX.3_contig-0001262	12712205	12712264	-	RLTR21	LTR	ERVK	14.7	59	genome	3429	3	0.0874891
chrX.3_contig-0001262	12722406	12722730	-	ORR1A2	LTR	ERVL-MaLR	14.2	324	genome	16982	2	0.0117772
chrX.3_contig-0001262	12724388	12724984	-	RLTR17	LTR	ERVK	16.5	596	genome	1244	4	0.321543
chrX.3_contig-0001262	12725450	12725742	-	ORR1A3	LTR	ERVL-MaLR	14.7	292	genome	5132	17	0.331255
chrX.3_contig-0001262	12727842	12727974	-	ORR1D1	LTR	ERVL-MaLR	21.2	132	genome	22495	11	0.0488998
chrX.3_contig-0001262	12730747	12730803	+	RLTR17B_Mm	LTR	ERVK	17.5	56	genome	47649	60	0.125921
chrX.3_contig-0001262	12733770	12733799	-	ORR1B1-int	LTR	ERVL-MaLR	14.2	29	genome	72815	152	0.208748
chrX.3_contig-0001262	12734615	12734917	-	ORR1A4	LTR	ERVL-MaLR	12.3	302	genome	9103	9	0.0988685
chrX.3_contig-0001262	12736406	12736494	-	RMER20B	LTR	ERVK	32.6	88	genome	1798	NA	NA
chrX.3_contig-0001262	12736696	12736861	-	RMER20B	LTR	ERVK	19.9	165	genome	1798	NA	NA
chrX.3_contig-0001262	12744114	12744269	-	RMER6D	LTR	ERVK	20.1	155	genome	2760	NA	NA
chrX.3_contig-0001262	12744291	12744475	-	RMER6C	LTR	ERVK	17.7	184	genome	5405	NA	NA
chrX.3_contig-0001262	12744601	12744757	-	RMER6C	LTR	ERVK	16.1	156	genome	5405	NA	NA
chrX.3_contig-0001262	12744758	12745121	-	ORR1A4	LTR	ERVL-MaLR	14.6	363	genome	9103	9	0.0988685
chrX.3_contig-0001262	12745122	12745231	-	RMER6C	LTR	ERVK	19.3	109	genome	5405	NA	NA
chrX.3_contig-0001262	12746324	12747219	-	RMER17B	LTR	ERVK	12.7	895	genome	2223	13	0.584795
chrX.3_contig-0001262	12750980	12751325	+	ORR1A4	LTR	ERVL-MaLR	14.4	345	genome	9103	9	0.0988685
chrX.3_contig-0001262	12752967	12753121	+	RMER17B	LTR	ERVK	10.3	154	genome	2223	13	0.584795
chrX.3_contig-0001262	12761348	12761743	+	MTA_Mm	LTR	ERVL-MaLR	4.3	395	genome	17633	127	0.72024
chrX.3_contig-0001262	12770687	12770701	+	ORR1B1-int	LTR	ERVL-MaLR	13.2	14	genome	72815	152	0.208748
chrX.3_contig-0001262	12771718	12771831	+	LTR16	LTR	ERVL	37.7	113	genome	242	NA	NA
chrX.3_contig-0001262	12784071	12784246	-	MLT1D	LTR	ERVL-MaLR	38.1	175	genome	4844	1	0.0206441
chrX.3_contig-0001262	12799440	12799833	-	MTA_Mm	LTR	ERVL-MaLR	6.3	393	genome	17633	127	0.72024
chrX.3_contig-0001262	12799836	12800492	-	MTA_Mm	LTR	ERVL-MaLR	6.4	656	genome	17633	127	0.72024
chrX.3_contig-0001262	12812515	12812584	-	MYSERV6-int	LTR	ERVK	14.3	69	genome	11540	129	1.11785
chrX.3_contig-0001262	12819899	12820244	-	IAP5-Mm_LTR	LTR	ERVK	5.2	345	genome	219	16	7.30594
chrX.3_contig-0001262	12834681	12834775	-	MT2B	LTR	ERVL	19.7	94	genome	11536	24	0.208044
chrX.3_contig-0001262	12835464	12835731	-	MLT1-int	LTR	ERVL-MaLR	29.1	267	genome	245	NA	NA
chrX.3_contig-0001262	12836501	12836881	-	MLT2B4	LTR	ERVL	32.7	380	genome	1218	NA	NA
chrX.3_contig-0001262	12844281	12844665	+	MTE2a	LTR	ERVL-MaLR	31	384	genome	14053	NA	NA
chrX.3_contig-0001262	12844811	12844851	-	RLTR14_RN	LTR	ERV1	19.5	40	genome	1114	15	1.3465
chrX.3_contig-0001262	12845019	12845394	+	ERVB7_2-LTR_MM	LTR	ERVK	6.8	375	genome	399	NA	NA
chrX.3_contig-0001262	12847787	12848115	+	RMER6D	LTR	ERVK	15.1	328	genome	2760	NA	NA
chrX.3_contig-0001262	12848238	12848608	-	RMER6D	LTR	ERVK	17.2	370	genome	2760	NA	NA
chrX.3_contig-0001262	12848658	12849129	+	RLTR19C	LTR	ERVK	18	471	genome	250	NA	NA
chrX.3_contig-0001262	12853792	12854158	-	RMER6A	LTR	ERVK	19.1	366	genome	4846	260	5.36525
chrX.3_contig-0001262	12854158	12854232	-	RMER6A	LTR	ERVK	16	74	genome	4846	260	5.36525
chrX.3_contig-0001262	12856679	12856735	-	RLTR31D_MM	LTR	ERVK	12.3	56	genome	5651	4	0.0707839
chrX.3_contig-0001262	12856905	12857298	-	RLTR31M	LTR	ERVK	26.1	393	genome	295	NA	NA
chrX.3_contig-0001262	12864652	12865002	-	MTD	LTR	ERVL-MaLR	25.1	350	genome	48605	17	0.0349758
chrX.3_contig-0001262	12868158	12868380	-	MT2A	LTR	ERVL	38.2	222	genome	7547	36	0.477011
chrX.3_contig-0001262	12869872	12870057	+	RMER15	LTR	ERVL	34	185	genome	13226	34	0.257069
chrX.3_contig-0001262	12872788	12872826	-	ORR1B1-int	LTR	ERVL-MaLR	14.2	38	genome	72815	152	0.208748
chrX.3_contig-0001262	12899190	12899964	+	RLTR13C1	LTR	ERVK	15.6	774	genome	400	6	1.5
chrX.3_contig-0001262	12903030	12903333	-	RLTR17D_Mm	LTR	ERVK	18.7	303	genome	877	NA	NA
chrX.3_contig-0001262	12910865	12911212	+	MTD	LTR	ERVL-MaLR	27.9	347	genome	48605	17	0.0349758
chrX.3_contig-0001262	12918191	12919017	-	RMER13A	LTR	ERVK	22.2	826	genome	1149	NA	NA
chrX.3_contig-0001262	12922543	12922942	-	MTD	LTR	ERVL-MaLR	29.5	399	genome	48605	17	0.0349758
chrX.3_contig-0001262	12933051	12933461	-	RLTR9E	LTR	ERVK	11.9	410	genome	1250	NA	NA
chrX.3_contig-0001262	12949096	12949541	-	RMER15	LTR	ERVL	17.4	445	genome	13226	34	0.257069
chrX.3_contig-0001262	12949544	12949803	-	RMER15-int	LTR	ERVL	20.1	259	genome	3874	NA	NA
chrX.3_contig-0001262	12953328	12953458	-	MuRRS4-int	LTR	ERV1	26.2	130	genome	913	25	2.73823
chrX.3_contig-0001262	12956344	12956660	+	ORR1B2	LTR	ERVL-MaLR	16.8	316	genome	9453	NA	NA
chrX.3_contig-0001262	12958890	12959042	-	RMER15-int	LTR	ERVL	27.5	152	genome	3874	NA	NA
chrX.3_contig-0001262	12959025	12959580	-	RMER15-int	LTR	ERVL	24.7	555	genome	3874	NA	NA
chrX.3_contig-0001262	12959601	12959955	-	RMER15	LTR	ERVL	21.8	354	genome	13226	34	0.257069
chrX.3_contig-0001262	12961414	12961570	-	ERVB5_1-I_MM	LTR	ERVK	30.7	156	genome	309	NA	NA
chrX.3_contig-0001262	12962840	12962952	-	IAPEY4_I	LTR	ERVK	20.7	112	genome	414	2	0.483092
chrX.3_contig-0001262	12966228	12966442	-	RMER15	LTR	ERVL	22.8	214	genome	13226	34	0.257069
chrX.3_contig-0001262	12975596	12975661	-	RLTR51A_Mm	LTR	ERVK	12.7	65	genome	2874	1	0.0347947
chrX.3_contig-0001262	13012544	13012644	+	ORR1G	LTR	ERVL-MaLR	24.2	100	genome	5345	20	0.374181
chrX.3_contig-0001262	13014962	13015182	+	IAPLTR1_Mm	LTR	ERVK	1.9	220	genome	1372	6	0.437318
chrX.3_contig-0001262	13015224	13015323	+	IAPLTR1_Mm	LTR	ERVK	1.9	99	genome	1372	6	0.437318
chrX.3_contig-0001262	13015319	13016037	+	IAPEz-int	LTR	ERVK	9.2	718	genome	6545	25	0.381971
chrX.3_contig-0001262	13016038	13016100	+	IAPEz-int	LTR	ERVK	8.2	62	genome	6545	25	0.381971
chrX.3_contig-0001262	13016090	13016354	+	IAPEz-int	LTR	ERVK	5.4	264	genome	6545	25	0.381971
chrX.3_contig-0001262	13016341	13016478	+	IAPEY4_I	LTR	ERVK	3.9	137	genome	414	2	0.483092
chrX.3_contig-0001262	13016457	13019430	+	IAPEz-int	LTR	ERVK	0.9	2973	genome	6545	25	0.381971
chrX.3_contig-0001262	13019431	13019651	+	IAPLTR1_Mm	LTR	ERVK	1.9	220	genome	1372	6	0.437318
chrX.3_contig-0001262	13019693	13019792	+	IAPLTR1_Mm	LTR	ERVK	1.9	99	genome	1372	6	0.437318
chrX.3_contig-0001262	13033496	13033582	+	RMER15	LTR	ERVL	25.8	86	genome	13226	34	0.257069
chrX.3_contig-0001262	13035875	13036124	+	RLTR17B_Mm	LTR	ERVK	21.8	249	genome	47649	60	0.125921
chrX.3_contig-0001262	13043891	13044254	-	ORR1D1	LTR	ERVL-MaLR	21.2	363	genome	22495	11	0.0488998
chrX.3_contig-0001262	13050054	13050368	+	MTD	LTR	ERVL-MaLR	22.3	314	genome	48605	17	0.0349758
chrX.3_contig-0001262	13056487	13056563	-	RLTR20A3_MM	LTR	ERVK	18.8	76	genome	619	NA	NA
chrX.3_contig-0001262	13062741	13062989	+	RMER17A2	LTR	ERVK	15.4	248	genome	1560	NA	NA
chrX.3_contig-0001262	13062990	13063383	+	MTA_Mm	LTR	ERVL-MaLR	7.4	393	genome	17633	127	0.72024
chrX.3_contig-0001262	13063384	13063463	+	RMER17A2	LTR	ERVK	18	79	genome	1560	NA	NA
chrX.3_contig-0001262	13063546	13063745	+	RMER17A2	LTR	ERVK	18	199	genome	1560	NA	NA
chrX.3_contig-0001262	13063848	13064181	+	RMER17A2	LTR	ERVK	17	333	genome	1560	NA	NA
chrX.3_contig-0001262	13064506	13064889	-	MTA_Mm	LTR	ERVL-MaLR	5.5	383	genome	17633	127	0.72024
chrX.3_contig-0001262	13064890	13066071	-	MTA_Mm	LTR	ERVL-MaLR	13.4	1181	genome	17633	127	0.72024
chrX.3_contig-0001262	13066071	13066467	-	MTA_Mm	LTR	ERVL-MaLR	6.1	396	genome	17633	127	0.72024
chrX.3_contig-0001262	13068052	13068118	-	ORR1A1	LTR	ERVL-MaLR	1.5	66	genome	4937	7	0.141787
chrX.3_contig-0001262	13068160	13068453	-	ORR1A1	LTR	ERVL-MaLR	6.9	293	genome	4937	7	0.141787
chrX.3_contig-0001262	13069814	13070037	-	MLT1F-int	LTR	ERVL-MaLR	29.1	223	genome	230	NA	NA
chrX.3_contig-0001262	13089490	13089735	+	RLTR26_Mus	LTR	ERVK	18.3	245	genome	846	NA	NA
chrX.3_contig-0001262	13090673	13091096	+	MTC	LTR	ERVL-MaLR	16.7	423	genome	25616	8	0.0312305
chrX.3_contig-0001262	13093343	13093462	+	RMER19B	LTR	ERVK	20	119	genome	5661	NA	NA
chrX.3_contig-0001262	13095564	13095889	-	ORR1B1	LTR	ERVL-MaLR	16.1	325	genome	17507	9	0.051408
chrX.3_contig-0001262	13106104	13106282	+	ORR1D1	LTR	ERVL-MaLR	18	178	genome	22495	11	0.0488998
chrX.3_contig-0001262	13106430	13106619	+	ORR1D1	LTR	ERVL-MaLR	18.7	189	genome	22495	11	0.0488998
chrX.3_contig-0001262	13106620	13106964	+	ORR1A2	LTR	ERVL-MaLR	10.6	344	genome	16982	2	0.0117772
chrX.3_contig-0001262	13107035	13107358	+	ORR1D1	LTR	ERVL-MaLR	23.6	323	genome	22495	11	0.0488998
chrX.3_contig-0001262	13107359	13108674	+	ORR1D1	LTR	ERVL-MaLR	23.9	1315	genome	22495	11	0.0488998
chrX.3_contig-0001262	13108682	13108799	+	ORR1D1	LTR	ERVL-MaLR	30.5	117	genome	22495	11	0.0488998
chrX.3_contig-0001262	13111239	13111381	+	ORR1D1	LTR	ERVL-MaLR	31.5	142	genome	22495	11	0.0488998
chrX.3_contig-0001262	13111428	13111492	+	RLTR17B_Mm	LTR	ERVK	20.3	64	genome	47649	60	0.125921
chrX.3_contig-0001262	13112085	13112149	+	ORR1B1	LTR	ERVL-MaLR	7.7	64	genome	17507	9	0.051408
chrX.3_contig-0001262	13112150	13116926	+	IAP-d-int	LTR	ERVK	4.4	4776	genome	947	NA	NA
chrX.3_contig-0001262	13116966	13118128	+	IAP-d-int	LTR	ERVK	9.4	1162	genome	947	NA	NA
chrX.3_contig-0001262	13118129	13118502	+	RLTR10D	LTR	ERVK	7.3	373	genome	434	NA	NA
chrX.3_contig-0001262	13120201	13120272	-	MYSERV6-int	LTR	ERVK	13.9	71	genome	11540	129	1.11785
chrX.3_contig-0001262	13121193	13121275	-	RMER12C	LTR	ERVK	17	82	genome	7458	5	0.0670421
chrX.3_contig-0001262	13121195	13121291	+	RLTR17B_Mm	LTR	ERVK	23.8	96	genome	47649	60	0.125921
chrX.3_contig-0001262	13123545	13123657	+	RLTR31D_MM	LTR	ERVK	16.5	112	genome	5651	4	0.0707839
chrX.3_contig-0001262	13127527	13128071	+	RLTR40	LTR	ERVK	25.9	544	genome	2447	155	6.33429
chrX.3_contig-0001262	13128118	13128189	+	RLTR40	LTR	ERVK	25.9	71	genome	2447	155	6.33429
chrX.3_contig-0001262	13131176	13131367	+	RLTR40	LTR	ERVK	23.3	191	genome	2447	155	6.33429
chrX.3_contig-0001262	13136845	13136889	-	RLTR20A4	LTR	ERVK	3.8	44	genome	11777	2	0.0169823
chrX.3_contig-0001262	13140199	13140255	+	MTE2b	LTR	ERVL-MaLR	15.8	56	genome	15563	NA	NA
chrX.3_contig-0001262	13140336	13140528	+	MTE2b	LTR	ERVL-MaLR	25.9	192	genome	15563	NA	NA
chrX.3_contig-0001262	13143572	13143716	+	RMER17B	LTR	ERVK	8.4	144	genome	2223	13	0.584795
chrX.3_contig-0001262	13172694	13173076	+	MTA_Mm	LTR	ERVL-MaLR	8.7	382	genome	17633	127	0.72024
chrX.3_contig-0001262	13173077	13174150	+	MTA_Mm	LTR	ERVL-MaLR	8	1073	genome	17633	127	0.72024
chrX.3_contig-0001262	13174151	13174534	+	MTA_Mm	LTR	ERVL-MaLR	6.6	383	genome	17633	127	0.72024
chrX.3_contig-0001262	13184942	13185342	-	MTD	LTR	ERVL-MaLR	23.1	400	genome	48605	17	0.0349758
chrX.3_contig-0001262	13187973	13188217	-	RMER6A	LTR	ERVK	15.2	244	genome	4846	260	5.36525
chrX.3_contig-0001262	13188288	13188770	-	RMER6A	LTR	ERVK	15.2	482	genome	4846	260	5.36525
chrX.3_contig-0001262	13190373	13190567	+	MTE2a	LTR	ERVL-MaLR	28	194	genome	14053	NA	NA
chrX.3_contig-0001262	13194031	13194376	-	ORR1A0	LTR	ERVL-MaLR	3.5	345	genome	2460	16	0.650407
chrX.3_contig-0001262	13202352	13202447	+	RLTR19-int	LTR	ERVK	8.9	95	genome	3057	2	0.0654236
chrX.3_contig-0001262	13203746	13203955	+	RLTR19-int	LTR	ERVK	21.1	209	genome	3057	2	0.0654236
chrX.3_contig-0001262	13205929	13206027	+	RLTR19-int	LTR	ERVK	19.2	98	genome	3057	2	0.0654236
chrX.3_contig-0001262	13206182	13206266	+	ERVB2_1-I_MM	LTR	ERVK	21.2	84	genome	129	NA	NA
chrX.3_contig-0001262	13207126	13207514	+	ERVB2_1-I_MM	LTR	ERVK	30.6	388	genome	129	NA	NA
chrX.3_contig-0001262	13216844	13217121	+	MERVL_2A-int	LTR	ERVL	25	277	genome	4224	NA	NA
chrX.3_contig-0001262	13217122	13217180	+	RLTR23	LTR	ERV1	15.2	58	genome	1648	NA	NA
chrX.3_contig-0001262	13217534	13217907	+	RLTR23	LTR	ERV1	14.4	373	genome	1648	NA	NA
chrX.3_contig-0001262	13217908	13218037	+	MERVL_2A-int	LTR	ERVL	28.7	129	genome	4224	NA	NA
chrX.3_contig-0001262	13218219	13218654	-	RMER10A	LTR	ERVL	18.6	435	genome	4078	32	0.784698
chrX.3_contig-0001262	13218655	13219247	+	MERVL_2A-int	LTR	ERVL	24.1	592	genome	4224	NA	NA
chrX.3_contig-0001262	13219307	13220038	+	MERVL_2A-int	LTR	ERVL	23.4	731	genome	4224	NA	NA
chrX.3_contig-0001262	13225380	13225545	+	ORR1B1-int	LTR	ERVL-MaLR	16.8	165	genome	72815	152	0.208748
chrX.3_contig-0001262	13227596	13227674	-	MLT1A1	LTR	ERVL-MaLR	24.1	78	genome	5831	NA	NA
chrX.3_contig-0001262	13244809	13245158	+	MLT1B	LTR	ERVL-MaLR	31	349	genome	5735	3	0.0523104
chrX.3_contig-0001262	13257496	13257574	+	MLT1C	LTR	ERVL-MaLR	29.5	78	genome	2902	NA	NA
chrX.3_contig-0001262	13258250	13258616	+	ORR1B1	LTR	ERVL-MaLR	15.2	366	genome	17507	9	0.051408
chrX.3_contig-0001262	13260768	13261085	+	ORR1A2	LTR	ERVL-MaLR	16.8	317	genome	16982	2	0.0117772
chrX.3_contig-0001262	13263798	13263898	+	ORR1A2	LTR	ERVL-MaLR	23.2	100	genome	16982	2	0.0117772
chrX.3_contig-0001262	13263979	13263989	+	MYSERV6-int	LTR	ERVK	20.3	10	genome	11540	129	1.11785
chrX.3_contig-0001262	13268502	13268734	+	MLT1C2	LTR	ERVL-MaLR	24.1	232	genome	4508	NA	NA
chrX.3_contig-0001262	13273847	13273935	+	RLTR17B_Mm	LTR	ERVK	22.7	88	genome	47649	60	0.125921
chrX.3_contig-0001262	13273862	13273948	-	RLTR17B_Mm	LTR	ERVK	12.8	86	genome	47649	60	0.125921
chrX.3_contig-0001262	13274297	13274625	-	ORR1A2	LTR	ERVL-MaLR	11	328	genome	16982	2	0.0117772
chrX.3_contig-0001262	13285882	13285935	+	MLT1D	LTR	ERVL-MaLR	20.4	53	genome	4844	1	0.0206441
chrX.3_contig-0001262	13308621	13308863	-	RMER15	LTR	ERVL	20.6	242	genome	13226	34	0.257069
chrX.3_contig-0001262	13313644	13314179	+	MTE-int	LTR	ERVL-MaLR	27.9	535	genome	5161	NA	NA
chrX.3_contig-0001262	13314909	13314982	+	MTE-int	LTR	ERVL-MaLR	28.4	73	genome	5161	NA	NA
chrX.3_contig-0001262	13315011	13315079	+	MTEa	LTR	ERVL-MaLR	27.5	68	genome	17156	2	0.0116577
chrX.3_contig-0001262	13315751	13315775	+	MTE-int	LTR	ERVL-MaLR	16.7	24	genome	5161	NA	NA
chrX.3_contig-0001262	13316069	13316217	-	ORR1A2	LTR	ERVL-MaLR	16.1	148	genome	16982	2	0.0117772
chrX.3_contig-0001262	13316622	13317148	+	RLTR16B_MM	LTR	ERVK	16.7	526	genome	1119	4	0.357462
chrX.3_contig-0001262	13317246	13317358	+	RLTR16B_MM	LTR	ERVK	19.8	112	genome	1119	4	0.357462
chrX.3_contig-0001262	13318940	13319132	-	RMER15	LTR	ERVL	17.1	192	genome	13226	34	0.257069
chrX.3_contig-0001262	13319139	13319363	-	RMER15	LTR	ERVL	23.1	224	genome	13226	34	0.257069
chrX.3_contig-0001262	13320657	13320673	-	ORR1A2	LTR	ERVL-MaLR	18.6	16	genome	16982	2	0.0117772
chrX.3_contig-0001262	13343881	13344051	-	RLTR30E_MM	LTR	ERV1	18.1	170	genome	291	NA	NA
chrX.3_contig-0001262	13345100	13345405	-	RLTR30E_MM	LTR	ERV1	16.4	305	genome	291	NA	NA
chrX.3_contig-0001262	13362826	13362927	-	LTR53	LTR	ERVL	25.2	101	genome	160	NA	NA
chrX.3_contig-0001262	13367688	13367831	-	RMER6A	LTR	ERVK	17.4	143	genome	4846	260	5.36525
chrX.3_contig-0001262	13367842	13367970	-	RMER6A	LTR	ERVK	11.6	128	genome	4846	260	5.36525
chrX.3_contig-0001262	13368233	13368380	-	RMER6A	LTR	ERVK	10.7	147	genome	4846	260	5.36525
chrX.3_contig-0001262	13368822	13368910	+	MTB_Mm	LTR	ERVL-MaLR	23.6	88	genome	5415	NA	NA
chrX.3_contig-0001262	13369215	13369621	-	ORR1B1	LTR	ERVL-MaLR	14.4	406	genome	17507	9	0.051408
chrX.3_contig-0001262	13372001	13372300	-	LTR16B	LTR	ERVL	36.1	299	genome	92	NA	NA
chrX.3_contig-0001262	13373668	13373837	-	MTB	LTR	ERVL-MaLR	5.3	169	genome	7892	NA	NA
chrX.3_contig-0001262	13376588	13376681	-	BGLII_B2	LTR	ERVK	18.1	93	genome	228	NA	NA
chrX.3_contig-0001262	13376831	13376991	-	BGLII_B2	LTR	ERVK	15	160	genome	228	NA	NA
chrX.3_contig-0001262	13381867	13381976	-	MTE2b	LTR	ERVL-MaLR	27.5	109	genome	15563	NA	NA
chrX.3_contig-0001262	13381961	13382258	-	MT2A	LTR	ERVL	33.2	297	genome	7547	36	0.477011
chrX.3_contig-0001262	13382686	13382743	-	RLTR16B_MM	LTR	ERVK	13	57	genome	1119	4	0.357462
chrX.3_contig-0001262	13382734	13382790	-	RLTR16B_MM	LTR	ERVK	19.6	56	genome	1119	4	0.357462
chrX.3_contig-0001262	13382809	13383099	+	IAPLTR2a	LTR	ERVK	2.6	290	genome	1117	3	0.268577
chrX.3_contig-0001262	13383149	13383239	+	IAPLTR2a	LTR	ERVK	2.6	90	genome	1117	3	0.268577
chrX.3_contig-0001262	13383241	13383622	+	IAPA_MM-int	LTR	ERVK	5.6	381	genome	98	NA	NA
chrX.3_contig-0001262	13383623	13384070	+	IAPEz-int	LTR	ERVK	8.9	447	genome	6545	25	0.381971
chrX.3_contig-0001262	13384071	13384407	+	IAPEz-int	LTR	ERVK	7.4	336	genome	6545	25	0.381971
chrX.3_contig-0001262	13384407	13385232	+	IAPEz-int	LTR	ERVK	6.3	825	genome	6545	25	0.381971
chrX.3_contig-0001262	13385235	13385514	+	IAPLTR2a	LTR	ERVK	2.5	279	genome	1117	3	0.268577
chrX.3_contig-0001262	13385548	13385632	+	IAPLTR2a	LTR	ERVK	2.5	84	genome	1117	3	0.268577
chrX.3_contig-0001262	13385633	13386107	-	RLTR16B_MM	LTR	ERVK	23	474	genome	1119	4	0.357462
chrX.3_contig-0001262	13396334	13396389	-	RLTR17B_Mm	LTR	ERVK	20.8	55	genome	47649	60	0.125921
chrX.3_contig-0001262	13396426	13396504	-	RLTR17B_Mm	LTR	ERVK	20.8	78	genome	47649	60	0.125921
chrX.3_contig-0001262	13397048	13397293	-	RLTR1F_Mm	LTR	ERVK	4.5	245	genome	89	NA	NA
chrX.3_contig-0001262	13397294	13397380	-	RLTR1B	LTR	ERV1	16.9	86	genome	992	NA	NA
chrX.3_contig-0001262	13398007	13398382	+	MTA_Mm	LTR	ERVL-MaLR	4.5	375	genome	17633	127	0.72024
chrX.3_contig-0001262	13398766	13398941	+	MTD	LTR	ERVL-MaLR	26.4	175	genome	48605	17	0.0349758
chrX.3_contig-0001262	13398942	13399358	+	RLTR17D_Mm	LTR	ERVK	15.8	416	genome	877	NA	NA
chrX.3_contig-0001262	13401591	13401795	+	RMER12	LTR	ERVK	19.1	204	genome	3766	9	0.23898
chrX.3_contig-0001262	13401922	13402072	+	MTD	LTR	ERVL-MaLR	21.3	150	genome	48605	17	0.0349758
chrX.3_contig-0001262	13405322	13405440	+	MLT1A1	LTR	ERVL-MaLR	26.6	118	genome	5831	NA	NA
chrX.3_contig-0001262	13405883	13405996	+	RMER15	LTR	ERVL	28.9	113	genome	13226	34	0.257069
chrX.3_contig-0001262	13408578	13408982	+	MTD	LTR	ERVL-MaLR	23.8	404	genome	48605	17	0.0349758
chrX.3_contig-0001262	13426655	13426746	+	MTD	LTR	ERVL-MaLR	23.1	91	genome	48605	17	0.0349758
chrX.3_contig-0001262	13426861	13426993	+	ORR1D2	LTR	ERVL-MaLR	20.4	132	genome	15762	113	0.716914
chrX.3_contig-0001262	13427372	13427561	+	ORR1D2	LTR	ERVL-MaLR	18.4	189	genome	15762	113	0.716914
chrX.3_contig-0001262	13427628	13427909	-	MTEb	LTR	ERVL-MaLR	28	281	genome	10819	37	0.341991
chrX.3_contig-0001262	13428124	13428179	+	ORR1E	LTR	ERVL-MaLR	20	55	genome	19637	NA	NA
chrX.3_contig-0001262	13435979	13436404	-	BGLII_B	LTR	ERVK	13.3	425	genome	1060	55	5.18868
chrX.3_contig-0001262	13451059	13451201	+	ORR1F	LTR	ERVL-MaLR	25.2	142	genome	14623	2	0.0136771
chrX.3_contig-0001262	13451671	13452049	-	ORR1B1	LTR	ERVL-MaLR	15.8	378	genome	17507	9	0.051408
chrX.3_contig-0001262	13457163	13457651	-	RMER19C	LTR	ERVK	18.7	488	genome	3147	NA	NA
chrX.3_contig-0001262	13457712	13458318	-	RMER19B2	LTR	ERVK	16.6	606	genome	2457	NA	NA
chrX.3_contig-0001262	13464246	13464314	-	RMER19B2	LTR	ERVK	4.5	68	genome	2457	NA	NA
chrX.3_contig-0001262	13472548	13472943	+	MTA_Mm	LTR	ERVL-MaLR	3.8	395	genome	17633	127	0.72024
chrX.3_contig-0001262	13474109	13474496	+	MTD	LTR	ERVL-MaLR	28.4	387	genome	48605	17	0.0349758
chrX.3_contig-0001262	13475784	13475874	+	ORR1B1	LTR	ERVL-MaLR	11	90	genome	17507	9	0.051408
chrX.3_contig-0001262	13476034	13476270	+	RMER15	LTR	ERVL	28.8	236	genome	13226	34	0.257069
chrX.3_contig-0001262	13476623	13476879	+	RLTR9D	LTR	ERVK	7.1	256	genome	768	NA	NA
chrX.3_contig-0001262	13482199	13482297	+	RLTR31B_Mm	LTR	ERVK	14.3	98	genome	330	NA	NA
chrX.3_contig-0001262	13482333	13482724	+	RLTR31B_Mm	LTR	ERVK	14.3	391	genome	330	NA	NA
chrX.3_contig-0001262	13495140	13495371	-	MT2B1	LTR	ERVL	15.3	231	genome	7512	28	0.372737
chrX.3_contig-0001262	13496335	13496496	+	BGLII_B	LTR	ERVK	15.6	161	genome	1060	55	5.18868
chrX.3_contig-0001262	13496466	13496761	-	BGLII_A	LTR	ERVK	14.2	295	genome	319	NA	NA
chrX.3_contig-0001262	13496996	13497076	-	BGLII_B	LTR	ERVK	13	80	genome	1060	55	5.18868
chrX.3_contig-0001262	13497545	13497636	+	RMER12	LTR	ERVK	28.3	91	genome	3766	9	0.23898
chrX.3_contig-0001262	13497559	13497695	-	RLTR17B_Mm	LTR	ERVK	22.5	136	genome	47649	60	0.125921
chrX.3_contig-0001262	13500028	13500092	-	RLTR20A4	LTR	ERVK	24.6	64	genome	11777	2	0.0169823
chrX.3_contig-0001262	13516243	13516507	+	MT2A	LTR	ERVL	24.1	264	genome	7547	36	0.477011
chrX.3_contig-0001262	13519957	13519991	+	ORR1B1	LTR	ERVL-MaLR	11.4	34	genome	17507	9	0.051408
chrX.3_contig-0001262	13520128	13520253	+	ORR1B1	LTR	ERVL-MaLR	17.6	125	genome	17507	9	0.051408
chrX.3_contig-0001262	13528067	13528628	+	RMER19B2	LTR	ERVK	14.7	561	genome	2457	NA	NA
chrX.3_contig-0001262	13528676	13528871	+	RMER19B2	LTR	ERVK	14.7	195	genome	2457	NA	NA
chrX.3_contig-0001262	13530467	13530745	-	MLT1E2	LTR	ERVL-MaLR	31.1	278	genome	983	NA	NA
chrX.3_contig-0001262	13537163	13537308	+	RMER17B	LTR	ERVK	9.6	145	genome	2223	13	0.584795
chrX.3_contig-0001262	13537287	13537507	+	RMER17B	LTR	ERVK	17.8	220	genome	2223	13	0.584795
chrX.3_contig-0001262	13556988	13557916	-	RLTR13B3	LTR	ERVK	2	928	genome	238	NA	NA
chrX.3_contig-0001262	13562639	13562855	+	MLT1D	LTR	ERVL-MaLR	25.3	216	genome	4844	1	0.0206441
chrX.3_contig-0001262	13566856	13566928	+	MamRep605b	LTR		24.7	72	genome	138	NA	NA
chrX.3_contig-0001262	13567609	13567910	-	MTC	LTR	ERVL-MaLR	13.1	301	genome	25616	8	0.0312305
chrX.3_contig-0001262	13568213	13568320	-	MTC	LTR	ERVL-MaLR	14.8	107	genome	25616	8	0.0312305
chrX.3_contig-0001262	13582100	13582504	+	MTD	LTR	ERVL-MaLR	21.2	404	genome	48605	17	0.0349758
chrX.3_contig-0001262	13604377	13604389	+	ORR1B1-int	LTR	ERVL-MaLR	19.3	12	genome	72815	152	0.208748
chrX.3_contig-0001262	13607980	13608253	-	ORR1E	LTR	ERVL-MaLR	20.5	273	genome	19637	NA	NA
chrX.3_contig-0001262	13608914	13609070	-	RMER17B2	LTR	ERVK	20	156	genome	1869	43	2.3007
chrX.3_contig-0001262	13609795	13609927	-	ORR1E	LTR	ERVL-MaLR	25.4	132	genome	19637	NA	NA
chrX.3_contig-0001262	13612147	13612639	-	RLTR20B5_MM	LTR	ERVK	14.2	492	genome	786	1	0.127226
chrX.3_contig-0001262	13616827	13617344	-	MLT-int	LTR	ERVL-MaLR	27.7	517	genome	641	NA	NA
chrX.3_contig-0001262	13624069	13624321	+	RMER6C	LTR	ERVK	11.2	252	genome	5405	NA	NA
chrX.3_contig-0001262	13624761	13625154	+	RMER6C	LTR	ERVK	12.3	393	genome	5405	NA	NA
chrX.3_contig-0001262	13640995	13641192	+	MLT2B1	LTR	ERVL	28	197	genome	1200	NA	NA
chrX.3_contig-0001262	13641204	13641331	+	MLT2B1	LTR	ERVL	32	127	genome	1200	NA	NA
chrX.3_contig-0001262	13643341	13643360	+	ORR1B1-int	LTR	ERVL-MaLR	16.8	19	genome	72815	152	0.208748
chrX.3_contig-0001262	13644039	13644571	-	RMER13B	LTR	ERVK	17.7	532	genome	2230	NA	NA
chrX.3_contig-0001262	13644641	13644976	-	RMER13B	LTR	ERVK	9.9	335	genome	2230	NA	NA
chrX.3_contig-0001262	13648902	13649117	-	MT2B1	LTR	ERVL	12.6	215	genome	7512	28	0.372737
chrX.3_contig-0001262	13649122	13649257	-	MERVL_2A-int	LTR	ERVL	11	135	genome	4224	NA	NA
chrX.3_contig-0001262	13649256	13649393	-	MERVL_2A-int	LTR	ERVL	13.9	137	genome	4224	NA	NA
chrX.3_contig-0001262	13649802	13650169	-	MERVL_2A-int	LTR	ERVL	17	367	genome	4224	NA	NA
chrX.3_contig-0001262	13650374	13650841	-	MERVL_2A-int	LTR	ERVL	16.4	467	genome	4224	NA	NA
chrX.3_contig-0001262	13655814	13655891	+	MT2B	LTR	ERVL	18.2	77	genome	11536	24	0.208044
chrX.3_contig-0001262	13657311	13657720	-	MTD	LTR	ERVL-MaLR	25.8	409	genome	48605	17	0.0349758
chrX.3_contig-0001262	13670191	13670355	+	RMER17C	LTR	ERVK	15	164	genome	6574	21	0.31944
chrX.3_contig-0001262	13677535	13677698	-	RLTR17B_Mm	LTR	ERVK	19.5	163	genome	47649	60	0.125921
chrX.3_contig-0001262	13692889	13692976	+	RLTR17B_Mm	LTR	ERVK	20.9	87	genome	47649	60	0.125921
chrX.3_contig-0001262	13705264	13705380	+	LTR105_Mam	LTR	ERVL	27.2	116	genome	26	NA	NA
chrX.3_contig-0001262	13709655	13710029	-	ORR1C2	LTR	ERVL-MaLR	14.5	374	genome	12112	NA	NA
chrX.3_contig-0001262	13710632	13711025	-	MTC	LTR	ERVL-MaLR	14.9	393	genome	25616	8	0.0312305
chrX.3_contig-0001262	13711404	13711519	-	MT2B	LTR	ERVL	23.6	115	genome	11536	24	0.208044
chrX.3_contig-0001262	13711697	13712136	-	RMER17C2	LTR	ERVK	15.5	439	genome	2821	10	0.354484
chrX.3_contig-0001262	13713438	13713802	+	MTD	LTR	ERVL-MaLR	23.6	364	genome	48605	17	0.0349758
chrX.3_contig-0001262	13718809	13719211	+	MTE-int	LTR	ERVL-MaLR	32.5	402	genome	5161	NA	NA
chrX.3_contig-0001262	13719523	13720132	+	MTE-int	LTR	ERVL-MaLR	35.7	609	genome	5161	NA	NA
chrX.3_contig-0001262	13721030	13721199	+	ORR1B1-int	LTR	ERVL-MaLR	31.3	169	genome	72815	152	0.208748
chrX.3_contig-0001262	13721712	13721843	-	RLTR25A	LTR	ERVK	14.5	131	genome	2265	61	2.69316
chrX.3_contig-0001262	13721982	13722797	-	RLTR25A	LTR	ERVK	13.3	815	genome	2265	61	2.69316
chrX.3_contig-0001262	13725561	13725748	-	MLT2C1	LTR	ERVL	23.1	187	genome	538	NA	NA
chrX.3_contig-0001262	13727684	13728055	-	RLTR20B4_MM	LTR	ERVK	13.8	371	genome	423	NA	NA
chrX.3_contig-0001262	13728246	13728404	-	RLTR20B4_MM	LTR	ERVK	12	158	genome	423	NA	NA
chrX.3_contig-0001262	13729596	13729943	-	ORR1B2	LTR	ERVL-MaLR	13.1	347	genome	9453	NA	NA
chrX.3_contig-0001262	13731822	13732158	-	MTEa	LTR	ERVL-MaLR	31	336	genome	17156	2	0.0116577
chrX.3_contig-0001262	13733049	13733553	-	RLTR11A	LTR	ERVK	18.2	504	genome	2645	NA	NA
chrX.3_contig-0001262	13734177	13735354	+	ORR1A1-int	LTR	ERVL-MaLR	4.6	1177	genome	2662	4	0.150263
chrX.3_contig-0001262	13735663	13735855	+	RLTR20C	LTR	ERVK	17.6	192	genome	335	NA	NA
chrX.3_contig-0001262	13735894	13735985	+	RLTR20C	LTR	ERVK	17.6	91	genome	335	NA	NA
chrX.3_contig-0001262	13736120	13736489	-	ORR1C2	LTR	ERVL-MaLR	19.1	369	genome	12112	NA	NA
chrX.3_contig-0001262	13736503	13736589	+	ORR1F	LTR	ERVL-MaLR	22.1	86	genome	14623	2	0.0136771
chrX.3_contig-0001262	13736680	13737022	+	ORR1C1	LTR	ERVL-MaLR	15.7	342	genome	8821	20	0.226732
chrX.3_contig-0001262	13737016	13737360	-	MT2B2	LTR	ERVL	12.3	344	genome	2686	NA	NA
chrX.3_contig-0001262	13737248	13737910	-	ORR1C2	LTR	ERVL-MaLR	14.3	662	genome	12112	NA	NA
chrX.3_contig-0001262	13737916	13737962	-	ORR1C2	LTR	ERVL-MaLR	4.3	46	genome	12112	NA	NA
chrX.3_contig-0001262	13742278	13742455	-	ORR1C2	LTR	ERVL-MaLR	17.7	177	genome	12112	NA	NA
chrX.3_contig-0001262	13750895	13751866	+	RLTR13A3	LTR	ERVK	4.5	971	genome	253	2	0.790514
chrX.3_contig-0001262	13751997	13752342	-	RMER17C	LTR	ERVK	17.7	345	genome	6574	21	0.31944
chrX.3_contig-0001262	13752743	13752810	-	RMER17C	LTR	ERVK	8.9	67	genome	6574	21	0.31944
chrX.3_contig-0001262	13768957	13769292	-	RLTR18	LTR	ERVK	16.5	335	genome	469	NA	NA
chrX.3_contig-0001262	13770616	13770894	-	MTD	LTR	ERVL-MaLR	21.7	278	genome	48605	17	0.0349758
chrX.3_contig-0001262	13772565	13773614	-	RLTR13D5	LTR	ERVK	10.9	1049	genome	545	2	0.366972
chrX.3_contig-0001262	13779456	13779601	-	ORR1B1-int	LTR	ERVL-MaLR	12.7	145	genome	72815	152	0.208748
chrX.3_contig-0001262	13782264	13782382	-	MTD	LTR	ERVL-MaLR	22	118	genome	48605	17	0.0349758
chrX.3_contig-0001262	13783761	13783875	-	MTEa	LTR	ERVL-MaLR	29.2	114	genome	17156	2	0.0116577
chrX.3_contig-0001262	13789531	13790313	-	RMER13A1	LTR	ERVK	18.6	782	genome	1187	NA	NA
chrX.3_contig-0001262	13790317	13790370	-	MERVK26-int	LTR	ERVK	20.4	53	genome	1040	NA	NA
chrX.3_contig-0001262	13790451	13790764	-	RMER17A-int	LTR	ERVK	26.1	313	genome	495	NA	NA
chrX.3_contig-0001262	13792831	13792882	-	RMER17A-int	LTR	ERVK	15.7	51	genome	495	NA	NA
chrX.3_contig-0001262	13792930	13793262	-	MTA_Mm	LTR	ERVL-MaLR	5.8	332	genome	17633	127	0.72024
chrX.3_contig-0001262	13793435	13793850	-	MT2C_Mm	LTR	ERVL	6.5	415	genome	2379	10	0.420345
chrX.3_contig-0001262	13793860	13793915	-	RMER17A-int	LTR	ERVK	19.6	55	genome	495	NA	NA
chrX.3_contig-0001262	13793946	13794070	+	ORR1B1-int	LTR	ERVL-MaLR	12.1	124	genome	72815	152	0.208748
chrX.3_contig-0001262	13794727	13794786	+	RLTR13B3	LTR	ERVK	1.7	59	genome	238	NA	NA
chrX.3_contig-0001262	13796103	13796987	+	RLTR13B3	LTR	ERVK	2.3	884	genome	238	NA	NA
chrX.3_contig-0001262	13797580	13797672	-	ORR1E	LTR	ERVL-MaLR	25.8	92	genome	19637	NA	NA
chrX.3_contig-0001262	13801514	13801576	+	RLTR20B1	LTR	ERVK	14.3	62	genome	619	NA	NA
chrX.3_contig-0001262	13801551	13801624	-	RLTR20B2	LTR	ERVK	15.4	73	genome	929	NA	NA
chrX.3_contig-0001262	13801621	13801765	+	RLTR20B1	LTR	ERVK	16.1	144	genome	619	NA	NA
chrX.3_contig-0001262	13825402	13825526	+	MLT2B2	LTR	ERVL	23.2	124	genome	1244	NA	NA
chrX.3_contig-0001262	13826848	13827838	+	RMER12C	LTR	ERVK	12.5	990	genome	7458	5	0.0670421
chrX.3_contig-0001262	13829453	13829521	+	RMER16	LTR	ERVK	4.4	68	genome	448	NA	NA
chrX.3_contig-0001262	13829977	13830036	+	RMER16	LTR	ERVK	11.7	59	genome	448	NA	NA
chrX.3_contig-0001262	13830037	13830170	+	RMER16-int	LTR	ERVK	12.3	133	genome	2523	37	1.46651
chrX.3_contig-0001262	13830333	13831628	+	RMER16-int	LTR	ERVK	11.8	1295	genome	2523	37	1.46651
chrX.3_contig-0001262	13831631	13831978	+	RMER16-int	LTR	ERVK	7.2	347	genome	2523	37	1.46651
chrX.3_contig-0001262	13831979	13832393	+	RMER16	LTR	ERVK	8.2	414	genome	448	NA	NA
chrX.3_contig-0001262	13832884	13833446	-	RMER17C2	LTR	ERVK	23.7	562	genome	2821	10	0.354484
chrX.3_contig-0001262	13833606	13834098	+	MLTR11A	LTR	ERVK	26.2	492	genome	2034	NA	NA
chrX.3_contig-0001262	13838217	13838612	-	MTA_Mm	LTR	ERVL-MaLR	2.8	395	genome	17633	127	0.72024
chrX.3_contig-0001262	13848811	13848946	+	ORR1E	LTR	ERVL-MaLR	29.4	135	genome	19637	NA	NA
chrX.3_contig-0001262	13850339	13850602	-	MTEa	LTR	ERVL-MaLR	29.5	263	genome	17156	2	0.0116577
chrX.3_contig-0001262	13850770	13851157	+	MLT1C	LTR	ERVL-MaLR	31	387	genome	2902	NA	NA
chrX.3_contig-0001262	13852666	13853013	-	ORR1D2	LTR	ERVL-MaLR	22.4	347	genome	15762	113	0.716914
chrX.3_contig-0001262	13854031	13854178	+	MLT1D	LTR	ERVL-MaLR	28	147	genome	4844	1	0.0206441
chrX.3_contig-0001262	13854188	13854463	-	MT2A	LTR	ERVL	25.8	275	genome	7547	36	0.477011
chrX.3_contig-0001262	13869158	13869330	+	MLT1A0	LTR	ERVL-MaLR	29.6	172	genome	6228	NA	NA
chrX.3_contig-0001262	13869362	13869436	+	MLT1A0	LTR	ERVL-MaLR	22.7	74	genome	6228	NA	NA
chrX.3_contig-0001262	13875221	13875299	-	RMER21B	LTR	ERV1	12.7	78	genome	1327	49	3.69254
chrX.3_contig-0001262	13875304	13875793	-	RLTR11A	LTR	ERVK	14.1	489	genome	2645	NA	NA
chrX.3_contig-0001262	13875801	13876656	-	RMER21B	LTR	ERV1	16.1	855	genome	1327	49	3.69254
chrX.3_contig-0001262	13880908	13881008	-	MLT1A1	LTR	ERVL-MaLR	23.2	100	genome	5831	NA	NA
chrX.3_contig-0001262	13883354	13885845	+	RodERV21-int	LTR	ERV1	24.1	2491	genome	1838	NA	NA
chrX.3_contig-0001262	13886020	13886363	-	ORR1A0	LTR	ERVL-MaLR	1.4	343	genome	2460	16	0.650407
chrX.3_contig-0001262	13896272	13896614	+	RodERV21-int	LTR	ERV1	20.9	342	genome	1838	NA	NA
chrX.3_contig-0001262	13896664	13898500	+	RodERV21-int	LTR	ERV1	20.6	1836	genome	1838	NA	NA
chrX.3_contig-0001262	13898506	13898596	+	RMER21B	LTR	ERV1	10.6	90	genome	1327	49	3.69254
chrX.3_contig-0001262	13901963	13902106	-	ORR1E	LTR	ERVL-MaLR	27.3	143	genome	19637	NA	NA
chrX.3_contig-0001262	13903456	13903655	+	RMER4B	LTR	ERVK	19.4	199	genome	5129	NA	NA
chrX.3_contig-0001262	13903744	13903863	+	RMER4B	LTR	ERVK	26.7	119	genome	5129	NA	NA
chrX.3_contig-0001262	13910383	13910455	+	MER57-int	LTR	ERV1	20	72	genome	270	NA	NA
chrX.3_contig-0001262	13910631	13910729	+	MER57C2	LTR	ERV1	20.7	98	genome	298	NA	NA
chrX.3_contig-0001262	13922982	13923404	+	MLT1E1A	LTR	ERVL-MaLR	30.9	422	genome	642	NA	NA
chrX.3_contig-0001262	13923777	13923906	-	MLT2D	LTR	ERVL	28.8	129	genome	1190	NA	NA
chrX.3_contig-0001262	13923947	13924246	-	MTE2b	LTR	ERVL-MaLR	27.2	299	genome	15563	NA	NA
chrX.3_contig-0001262	13924808	13924877	-	MTE2b	LTR	ERVL-MaLR	21.4	69	genome	15563	NA	NA
chrX.3_contig-0001262	13924878	13925004	-	MLT2D	LTR	ERVL	27	126	genome	1190	NA	NA
chrX.3_contig-0001262	13934600	13934844	-	RLTR17B_Mm	LTR	ERVK	15.1	244	genome	47649	60	0.125921
chrX.3_contig-0001262	13939919	13939981	+	MLT2B1	LTR	ERVL	23.8	62	genome	1200	NA	NA
chrX.3_contig-0001262	13946278	13946400	-	RLTR51A_Mm	LTR	ERVK	25.2	122	genome	2874	1	0.0347947
chrX.3_contig-0001262	13952189	13952557	-	RLTR10	LTR	ERVK	5.4	368	genome	4049	7	0.172882
chrX.3_contig-0001262	13953615	13954022	+	RLTR10	LTR	ERVK	5.4	407	genome	4049	7	0.172882
chrX.3_contig-0001262	13954069	13954267	+	RLTR10-int	LTR	ERVK	7	198	genome	2822	4	0.141743
chrX.3_contig-0001262	13954293	13954998	+	RLTR10-int	LTR	ERVK	4.8	705	genome	2822	4	0.141743
chrX.3_contig-0001262	13955044	13955192	+	RLTR10-int	LTR	ERVK	11.5	148	genome	2822	4	0.141743
chrX.3_contig-0001262	13955275	13956269	+	RLTR10-int	LTR	ERVK	1.7	994	genome	2822	4	0.141743
chrX.3_contig-0001262	13956272	13956679	+	RLTR10	LTR	ERVK	5.2	407	genome	4049	7	0.172882
chrX.3_contig-0001262	13962454	13962783	-	ORR1D2	LTR	ERVL-MaLR	23.9	329	genome	15762	113	0.716914
chrX.3_contig-0001262	13975684	13975885	-	MLTR31D_MM	LTR	ERVK	11.4	201	genome	291	NA	NA
chrX.3_contig-0001262	13975887	13976253	+	RLTR10	LTR	ERVK	4.9	366	genome	4049	7	0.172882
chrX.3_contig-0001262	13976256	13976436	+	RLTR10-int	LTR	ERVK	6.7	180	genome	2822	4	0.141743
chrX.3_contig-0001262	13976478	13977620	+	RLTR10-int	LTR	ERVK	8.2	1142	genome	2822	4	0.141743
chrX.3_contig-0001262	13977703	13978703	+	RLTR10-int	LTR	ERVK	3	1000	genome	2822	4	0.141743
chrX.3_contig-0001262	13978703	13979067	+	RLTR10	LTR	ERVK	6.3	364	genome	4049	7	0.172882
chrX.3_contig-0001262	13979070	13979494	-	MLTR31D_MM	LTR	ERVK	14.1	424	genome	291	NA	NA
chrX.3_contig-0001262	13983813	13983899	-	RLTR17B_Mm	LTR	ERVK	24.1	86	genome	47649	60	0.125921
chrX.3_contig-0001262	13985650	13985716	+	RLTR1E_MM	LTR	ERV1	14.9	66	genome	86	NA	NA
chrX.3_contig-0001262	13985714	13985797	+	RLTR1A2_MM	LTR	ERV1	10.7	83	genome	399	NA	NA
chrX.3_contig-0001262	13987240	13987318	+	RLTR1A2_MM	LTR	ERV1	10.1	78	genome	399	NA	NA
chrX.3_contig-0001262	13987319	13988807	+	RLTR1B-int	LTR	ERV1	6.8	1488	genome	1110	38	3.42342
chrX.3_contig-0001262	13988848	13989371	+	RLTR1B-int	LTR	ERV1	10.9	523	genome	1110	38	3.42342
chrX.3_contig-0001262	13989375	13989554	+	RLTR1B-int	LTR	ERV1	13.2	179	genome	1110	38	3.42342
chrX.3_contig-0001262	13989552	13990182	+	RLTR1B-int	LTR	ERV1	4	630	genome	1110	38	3.42342
chrX.3_contig-0001262	13990183	13990522	+	MMERGLN_LTR	LTR	ERV1	7.5	339	genome	646	6	0.928793
chrX.3_contig-0001262	13990535	13990612	+	RLTR1A2_MM	LTR	ERV1	10.3	77	genome	399	NA	NA
chrX.3_contig-0001262	13991208	13991248	-	RLTR17B_Mm	LTR	ERVK	25	40	genome	47649	60	0.125921
chrX.3_contig-0001262	14001613	14001695	+	ORR1B1-int	LTR	ERVL-MaLR	16.9	82	genome	72815	152	0.208748
chrX.3_contig-0001262	14010525	14010584	-	RMER4A	LTR	ERVK	21.7	59	genome	2111	NA	NA
chrX.3_contig-0001262	14014347	14014514	+	MTEb	LTR	ERVL-MaLR	29.9	167	genome	10819	37	0.341991
chrX.3_contig-0001262	14019396	14019795	-	RLTR9E	LTR	ERVK	7.8	399	genome	1250	NA	NA
chrX.3_contig-0001262	14056690	14057180	+	IAPLTR2a2_Mm	LTR	ERVK	11	490	genome	1389	2	0.143988
chrX.3_contig-0001262	14057396	14057869	-	RMER15	LTR	ERVL	20.5	473	genome	13226	34	0.257069
chrX.3_contig-0001262	14070366	14070555	+	MERVL_2A-int	LTR	ERVL	18.9	189	genome	4224	NA	NA
chrX.3_contig-0001262	14070552	14072089	+	MERVL_2A-int	LTR	ERVL	17.3	1537	genome	4224	NA	NA
chrX.3_contig-0001262	14072088	14072228	+	MERVL_2A-int	LTR	ERVL	20.3	140	genome	4224	NA	NA
chrX.3_contig-0001262	14072231	14072435	+	MT2B1	LTR	ERVL	16.5	204	genome	7512	28	0.372737
chrX.3_contig-0001262	14072540	14072774	+	MT2B1	LTR	ERVL	24.7	234	genome	7512	28	0.372737
chrX.3_contig-0001262	14072828	14072868	+	MT2B1	LTR	ERVL	24.7	40	genome	7512	28	0.372737
chrX.3_contig-0001262	14078949	14079265	-	MLT1C2	LTR	ERVL-MaLR	25.2	316	genome	4508	NA	NA
chrX.3_contig-0001262	14080644	14081124	-	RMER19C	LTR	ERVK	23.6	480	genome	3147	NA	NA
chrX.3_contig-0001262	14089399	14089416	+	MYSERV6-int	LTR	ERVK	14.9	17	genome	11540	129	1.11785
chrX.3_contig-0001262	14105354	14105660	+	ORR1D1	LTR	ERVL-MaLR	19.3	306	genome	22495	11	0.0488998
chrX.3_contig-0001262	14109298	14109348	-	MLT1C	LTR	ERVL-MaLR	20	50	genome	2902	NA	NA
chrX.3_contig-0001262	14110764	14111176	-	BGLII	LTR	ERVK	6.4	412	genome	2211	18	0.814111
chrX.3_contig-0001262	14111177	14111498	-	ORR1B1	LTR	ERVL-MaLR	15.9	321	genome	17507	9	0.051408
chrX.3_contig-0001262	14114516	14114929	-	RLTR10	LTR	ERVK	4.5	413	genome	4049	7	0.172882
chrX.3_contig-0001262	14117205	14117799	+	RMER4B	LTR	ERVK	20.1	594	genome	5129	NA	NA
chrX.3_contig-0001262	14119022	14119340	-	ORR1G	LTR	ERVL-MaLR	33.1	318	genome	5345	20	0.374181
chrX.3_contig-0001262	14136817	14136854	-	ORR1D1	LTR	ERVL-MaLR	7.9	37	genome	22495	11	0.0488998
chrX.3_contig-0001262	14136890	14137031	-	ORR1D1	LTR	ERVL-MaLR	23	141	genome	22495	11	0.0488998
chrX.3_contig-0001262	14137031	14137271	+	ORR1D1	LTR	ERVL-MaLR	25.3	240	genome	22495	11	0.0488998
chrX.3_contig-0001262	14137274	14138601	+	ORR1D1	LTR	ERVL-MaLR	22.3	1327	genome	22495	11	0.0488998
chrX.3_contig-0001262	14138602	14138909	+	ORR1D1	LTR	ERVL-MaLR	21.5	307	genome	22495	11	0.0488998
chrX.3_contig-0001262	14138910	14139115	-	ORR1D1	LTR	ERVL-MaLR	20.4	205	genome	22495	11	0.0488998
chrX.3_contig-0001262	14139146	14139310	-	ORR1D1	LTR	ERVL-MaLR	20.4	164	genome	22495	11	0.0488998
chrX.3_contig-0001262	14142070	14142633	+	MTC-int	LTR	ERVL-MaLR	19.2	563	genome	1738	NA	NA
chrX.3_contig-0001262	14145027	14145345	-	ORR1B1	LTR	ERVL-MaLR	16.6	318	genome	17507	9	0.051408
chrX.3_contig-0001262	14150418	14150725	+	RMER19A	LTR	ERVK	12.7	307	genome	2003	NA	NA
chrX.3_contig-0001262	14150726	14151122	-	MTA_Mm	LTR	ERVL-MaLR	9.1	396	genome	17633	127	0.72024
chrX.3_contig-0001262	14151126	14151481	+	RMER19A	LTR	ERVK	21.7	355	genome	2003	NA	NA
chrX.3_contig-0001262	14155698	14156131	-	RLTR11D	LTR	ERVK	24.7	433	genome	514	NA	NA
chrX.3_contig-0001262	14171951	14172331	-	MTA_Mm	LTR	ERVL-MaLR	2.6	380	genome	17633	127	0.72024
chrX.3_contig-0001262	14173983	14174032	+	ORR1B2	LTR	ERVL-MaLR	20	49	genome	9453	NA	NA
chrX.3_contig-0001262	14175847	14176204	+	ORR1B2	LTR	ERVL-MaLR	17.4	357	genome	9453	NA	NA
chrX.3_contig-0001262	14187194	14187530	+	MTC	LTR	ERVL-MaLR	11.9	336	genome	25616	8	0.0312305
chrX.3_contig-0001262	14188228	14188299	+	RLTR20C1_MM	LTR	ERVK	21.1	71	genome	5609	NA	NA
chrX.3_contig-0001262	14195093	14195112	+	ORR1B1-int	LTR	ERVL-MaLR	19.4	19	genome	72815	152	0.208748
chrX.3_contig-0001262	14202901	14203489	-	RMER6C	LTR	ERVK	15.8	588	genome	5405	NA	NA
chrX.3_contig-0001262	14205133	14205196	+	RLTR17B_Mm	LTR	ERVK	17.5	63	genome	47649	60	0.125921
chrX.3_contig-0001262	14209129	14209374	+	MLT1B	LTR	ERVL-MaLR	29.9	245	genome	5735	3	0.0523104
chrX.3_contig-0001262	14210069	14210206	-	MTE2b	LTR	ERVL-MaLR	28.3	137	genome	15563	NA	NA
chrX.3_contig-0001262	14214680	14215060	+	ORR1D1	LTR	ERVL-MaLR	21.6	380	genome	22495	11	0.0488998
chrX.3_contig-0001262	14220777	14221066	+	RMER17D2	LTR	ERVK	13.2	289	genome	1523	17	1.11622
chrX.3_contig-0001262	14221105	14221438	+	RMER17D2	LTR	ERVK	13.2	333	genome	1523	17	1.11622
chrX.3_contig-0001262	14237588	14237698	-	MLT1C2	LTR	ERVL-MaLR	25.2	110	genome	4508	NA	NA
chrX.3_contig-0001262	14243599	14243995	+	MTA_Mm	LTR	ERVL-MaLR	1.8	396	genome	17633	127	0.72024
chrX.3_contig-0001262	14245378	14245691	-	MTE2b	LTR	ERVL-MaLR	22	313	genome	15563	NA	NA
chrX.3_contig-0001262	14252059	14252364	-	ORR1A2	LTR	ERVL-MaLR	8.2	305	genome	16982	2	0.0117772
chrX.3_contig-0001262	14261964	14262299	+	ORR1C1	LTR	ERVL-MaLR	17	335	genome	8821	20	0.226732
chrX.3_contig-0001262	14271388	14271502	-	MLT1A1	LTR	ERVL-MaLR	28.1	114	genome	5831	NA	NA
chrX.3_contig-0001262	14272347	14272444	+	RLTR17B_Mm	LTR	ERVK	17.1	97	genome	47649	60	0.125921
chrX.3_contig-0001262	14274726	14274836	+	MLT1L	LTR	ERVL-MaLR	29.7	110	genome	557	NA	NA
chrX.3_contig-0001262	14277141	14277534	-	MTA_Mm	LTR	ERVL-MaLR	2.3	393	genome	17633	127	0.72024
chrX.3_contig-0001262	14307008	14307316	+	MTC	LTR	ERVL-MaLR	18.1	308	genome	25616	8	0.0312305
chrX.3_contig-0001262	14316619	14316746	-	MLT1A1	LTR	ERVL-MaLR	33.9	127	genome	5831	NA	NA
chrX.3_contig-0001262	14320956	14321035	+	MLT1A1	LTR	ERVL-MaLR	24.4	79	genome	5831	NA	NA
chrX.3_contig-0001262	14325035	14325098	+	RLTR17B_Mm	LTR	ERVK	16.1	63	genome	47649	60	0.125921
chrX.3_contig-0001262	14336087	14336253	-	ORR1C2	LTR	ERVL-MaLR	12.6	166	genome	12112	NA	NA
chrX.3_contig-0001262	14363529	14363622	+	RLTR17B_Mm	LTR	ERVK	21.7	93	genome	47649	60	0.125921
chrX.3_contig-0001262	14367119	14367163	-	RLTR17B_Mm	LTR	ERVK	15.9	44	genome	47649	60	0.125921
chrX.3_contig-0001262	14367203	14367266	-	RLTR17B_Mm	LTR	ERVK	15.9	63	genome	47649	60	0.125921
chrX.3_contig-0001262	14372439	14373072	-	RMER19C	LTR	ERVK	17.8	633	genome	3147	NA	NA
chrX.3_contig-0001262	14377457	14377642	-	ORR1D1	LTR	ERVL-MaLR	23.9	185	genome	22495	11	0.0488998
chrX.3_contig-0001262	14377842	14377987	-	ORR1D1	LTR	ERVL-MaLR	20.5	145	genome	22495	11	0.0488998
chrX.3_contig-0001262	14378344	14378736	-	RLTR31C_MM	LTR	ERVK	20.4	392	genome	625	NA	NA
chrX.3_contig-0001262	14380751	14381090	+	ORR1D1	LTR	ERVL-MaLR	20.3	339	genome	22495	11	0.0488998
chrX.3_contig-0001262	14399604	14399957	+	MER77	LTR	ERVL	24.6	353	genome	312	NA	NA
chrX.3_contig-0001262	14402081	14402425	+	ORR1A2	LTR	ERVL-MaLR	5.2	344	genome	16982	2	0.0117772
chrX.3_contig-0001262	14417493	14417695	-	MLT1B	LTR	ERVL-MaLR	29.8	202	genome	5735	3	0.0523104
chrX.3_contig-0001262	14420674	14420690	+	ORR1B1-int	LTR	ERVL-MaLR	24	16	genome	72815	152	0.208748
chrX.3_contig-0001262	14425299	14425561	+	MLTR14	LTR	ERV1	22.3	262	genome	5620	59	1.04982
chrX.3_contig-0001262	14440910	14441079	-	MTEb	LTR	ERVL-MaLR	24.1	169	genome	10819	37	0.341991
chrX.3_contig-0001262	14459559	14459954	-	MTB	LTR	ERVL-MaLR	6.8	395	genome	7892	NA	NA
chrX.3_contig-0001262	14465893	14466201	-	MLT1D	LTR	ERVL-MaLR	23.7	308	genome	4844	1	0.0206441
chrX.3_contig-0001262	14471448	14471695	+	MTC	LTR	ERVL-MaLR	21.8	247	genome	25616	8	0.0312305
chrX.3_contig-0001262	14474664	14474812	-	MLT1C2	LTR	ERVL-MaLR	28.6	148	genome	4508	NA	NA
chrX.3_contig-0001262	14476338	14476520	-	MLT1C2	LTR	ERVL-MaLR	28.9	182	genome	4508	NA	NA
chrX.3_contig-0001262	14478292	14478690	-	MTA_Mm	LTR	ERVL-MaLR	8.3	398	genome	17633	127	0.72024
chrX.3_contig-0001262	14482071	14482392	+	LTRIS6	LTR	ERV1	12.5	321	genome	178	33	18.5393
chrX.3_contig-0001262	14494643	14494732	-	MLT1C	LTR	ERVL-MaLR	25.6	89	genome	2902	NA	NA
chrX.3_contig-0001262	14494901	14495036	-	MLT1C	LTR	ERVL-MaLR	29.4	135	genome	2902	NA	NA
chrX.3_contig-0001262	14505014	14505143	-	MLTR31F_MM	LTR	ERVK	11.2	129	genome	431	NA	NA
chrX.3_contig-0001262	14511494	14511831	-	RMER17A	LTR	ERVK	9.9	337	genome	2161	29	1.34197
chrX.3_contig-0001262	14511890	14512283	-	RMER17A	LTR	ERVK	9.9	393	genome	2161	29	1.34197
chrX.3_contig-0001262	14553658	14553830	-	MLT1B	LTR	ERVL-MaLR	28.8	172	genome	5735	3	0.0523104
chrX.3_contig-0001262	14554038	14554216	-	MLT1B	LTR	ERVL-MaLR	28.1	178	genome	5735	3	0.0523104
chrX.3_contig-0001262	14565144	14565168	+	MYSERV6-int	LTR	ERVK	21.1	24	genome	11540	129	1.11785
chrX.3_contig-0001262	14565675	14565900	-	MLT1D	LTR	ERVL-MaLR	31.7	225	genome	4844	1	0.0206441
chrX.3_contig-0001262	14577783	14578143	-	RMER17C	LTR	ERVK	18.5	360	genome	6574	21	0.31944
chrX.3_contig-0001262	14578185	14578317	-	RMER17C	LTR	ERVK	14.1	132	genome	6574	21	0.31944
chrX.3_contig-0001262	14588053	14588204	+	ORR1F	LTR	ERVL-MaLR	27	151	genome	14623	2	0.0136771
chrX.3_contig-0001262	14592239	14592551	-	MLT1C2	LTR	ERVL-MaLR	32.9	312	genome	4508	NA	NA
chrX.3_contig-0001262	14597344	14597725	+	MTEb	LTR	ERVL-MaLR	27.7	381	genome	10819	37	0.341991
chrX.3_contig-0001262	14597751	14598007	+	MTE-int	LTR	ERVL-MaLR	29.1	256	genome	5161	NA	NA
chrX.3_contig-0001262	14598050	14599084	+	MTE-int	LTR	ERVL-MaLR	29.1	1034	genome	5161	NA	NA
chrX.3_contig-0001262	14599969	14600127	+	MTE-int	LTR	ERVL-MaLR	23.4	158	genome	5161	NA	NA
chrX.3_contig-0001262	14600255	14600540	+	MTEb	LTR	ERVL-MaLR	29.1	285	genome	10819	37	0.341991
chrX.3_contig-0001262	14604411	14605441	+	MTA_Mm	LTR	ERVL-MaLR	12.4	1030	genome	17633	127	0.72024
chrX.3_contig-0001262	14605442	14605845	+	MTA_Mm	LTR	ERVL-MaLR	8.9	403	genome	17633	127	0.72024
chrX.3_contig-0001262	14623669	14623778	-	MTD	LTR	ERVL-MaLR	24.2	109	genome	48605	17	0.0349758
chrX.3_contig-0001262	14623824	14624009	-	MTD	LTR	ERVL-MaLR	34.2	185	genome	48605	17	0.0349758
chrX.3_contig-0001262	14625058	14625741	-	RMER17A	LTR	ERVK	11.4	683	genome	2161	29	1.34197
chrX.3_contig-0001262	14638131	14638220	+	MTEa	LTR	ERVL-MaLR	24.4	89	genome	17156	2	0.0116577
chrX.3_contig-0001262	14638221	14638796	+	RMER4B	LTR	ERVK	19.4	575	genome	5129	NA	NA
chrX.3_contig-0001262	14638803	14638964	+	MTEa	LTR	ERVL-MaLR	25.3	161	genome	17156	2	0.0116577
chrX.3_contig-0001262	14640252	14640346	+	MER68B	LTR	ERVL	31.6	94	genome	118	NA	NA
chrX.3_contig-0001262	14645503	14645548	+	RLTR20C1_MM	LTR	ERVK	5.8	45	genome	5609	NA	NA
chrX.3_contig-0001262	14649536	14649885	-	MLT1B	LTR	ERVL-MaLR	28.6	349	genome	5735	3	0.0523104
chrX.3_contig-0001262	14660200	14660538	-	RLTR9A3B	LTR	ERVK	20.3	338	genome	342	NA	NA
chrX.3_contig-0001262	14660906	14661250	+	ORR1E	LTR	ERVL-MaLR	26.7	344	genome	19637	NA	NA
chrX.3_contig-0001262	14684631	14685060	-	MT2A	LTR	ERVL	22.1	429	genome	7547	36	0.477011
chrX.3_contig-0001262	14685061	14685095	+	RLTR20A3_MM	LTR	ERVK	12.5	34	genome	619	NA	NA
chrX.3_contig-0001262	14693229	14694119	+	RMER17A2	LTR	ERVK	13.1	890	genome	1560	NA	NA
chrX.3_contig-0001262	14708583	14708926	-	ORR1D2	LTR	ERVL-MaLR	25.2	343	genome	15762	113	0.716914
chrX.3_contig-0001262	14710309	14710488	-	MLT1A0	LTR	ERVL-MaLR	30.1	179	genome	6228	NA	NA
chrX.3_contig-0001262	14732969	14733190	-	MLT1A1	LTR	ERVL-MaLR	30.4	221	genome	5831	NA	NA
chrX.3_contig-0001262	14733649	14733737	-	MLT1A1	LTR	ERVL-MaLR	25.3	88	genome	5831	NA	NA
chrX.3_contig-0001262	14735234	14735528	+	ORR1D2	LTR	ERVL-MaLR	20.5	294	genome	15762	113	0.716914
chrX.3_contig-0001262	14735557	14735712	-	MLT1C	LTR	ERVL-MaLR	27.8	155	genome	2902	NA	NA
chrX.3_contig-0001262	14738424	14738524	-	MLT1A	LTR	ERVL-MaLR	26.4	100	genome	4124	NA	NA
chrX.3_contig-0001262	14738585	14738806	-	RMER5	LTR	ERV1	23.8	221	genome	6606	65	0.983954
chrX.3_contig-0001262	14742252	14742813	-	RLTR31A_Mm	LTR	ERVK	18.9	561	genome	236	NA	NA
chrX.3_contig-0001262	14743634	14743711	+	LTR75	LTR	ERVL	33.3	77	genome	51	NA	NA
chrX.3_contig-0001262	14743740	14744087	+	LTR75	LTR	ERVL	34.6	347	genome	51	NA	NA
chrX.3_contig-0001262	14750554	14750571	+	ORR1B1-int	LTR	ERVL-MaLR	15	17	genome	72815	152	0.208748
chrX.3_contig-0001262	14776924	14777150	-	MLTR73	LTR	ERV1	24.4	226	genome	653	NA	NA
chrX.3_contig-0001262	14780508	14780817	-	ORR1D2	LTR	ERVL-MaLR	26.9	309	genome	15762	113	0.716914
chrX.3_contig-0001262	14784103	14784501	-	MTB	LTR	ERVL-MaLR	8.1	398	genome	7892	NA	NA
chrX.3_contig-0001262	14784665	14785191	-	RMER2	LTR	ERV1	18.3	526	genome	2155	NA	NA
chrX.3_contig-0001262	14791715	14792060	-	ORR1A0	LTR	ERVL-MaLR	1.4	345	genome	2460	16	0.650407
chrX.3_contig-0001262	14810804	14810932	-	MLT1D	LTR	ERVL-MaLR	26.2	128	genome	4844	1	0.0206441
chrX.3_contig-0001262	14810997	14811296	-	MLT1D	LTR	ERVL-MaLR	32.1	299	genome	4844	1	0.0206441
chrX.3_contig-0001262	14817253	14817273	+	ORR1B1-int	LTR	ERVL-MaLR	12.2	20	genome	72815	152	0.208748
chrX.3_contig-0001262	14862107	14862259	-	RLTR16	LTR	ERVK	23.3	152	genome	1205	NA	NA
chrX.3_contig-0001262	14862292	14862679	-	RLTR16	LTR	ERVK	18.8	387	genome	1205	NA	NA
chrX.3_contig-0001262	14867812	14868058	-	ORR1A1	LTR	ERVL-MaLR	2.8	246	genome	4937	7	0.141787
chrX.3_contig-0001262	14872214	14872359	-	ORR1A4	LTR	ERVL-MaLR	9	145	genome	9103	9	0.0988685
chrX.3_contig-0001262	14872364	14872711	-	ORR1A4	LTR	ERVL-MaLR	13	347	genome	9103	9	0.0988685
chrX.3_contig-0001262	14872975	14873210	-	MLT1E1	LTR	ERVL-MaLR	31.8	235	genome	337	NA	NA
chrX.3_contig-0001262	14875102	14875454	+	MLT1C	LTR	ERVL-MaLR	28.4	352	genome	2902	NA	NA
chrX.3_contig-0001262	14885993	14886134	+	ORR1F	LTR	ERVL-MaLR	28.2	141	genome	14623	2	0.0136771
chrX.3_contig-0001262	14893000	14893395	-	MTA_Mm	LTR	ERVL-MaLR	4.6	395	genome	17633	127	0.72024
chrX.3_contig-0001262	14895714	14895825	+	MLT1I	LTR	ERVL-MaLR	20.9	111	genome	603	NA	NA
chrX.3_contig-0001262	14896877	14897225	-	MTEb	LTR	ERVL-MaLR	22.3	348	genome	10819	37	0.341991
chrX.3_contig-0001262	14897236	14897279	-	MTE2a	LTR	ERVL-MaLR	6.8	43	genome	14053	NA	NA
chrX.3_contig-0001262	14897715	14898068	-	MTE2a	LTR	ERVL-MaLR	24.7	353	genome	14053	NA	NA
chrX.3_contig-0001262	14898330	14898826	+	RLTR18B	LTR	ERVK	20	496	genome	906	NA	NA
chrX.3_contig-0001262	14904413	14904631	+	RLTR14_RN	LTR	ERV1	18	218	genome	1114	15	1.3465
chrX.3_contig-0001262	14904612	14904895	+	RLTR14_RN	LTR	ERV1	20.8	283	genome	1114	15	1.3465
chrX.3_contig-0001262	14905323	14906301	-	RMER17A2	LTR	ERVK	14.1	978	genome	1560	NA	NA
chrX.3_contig-0001262	14910508	14910581	-	MLT1A1	LTR	ERVL-MaLR	17.8	73	genome	5831	NA	NA
chrX.3_contig-0001262	14910993	14911047	+	LTR10_RN	LTR	ERVK	13.5	54	genome	528	NA	NA
chrX.3_contig-0001262	14911171	14911598	+	LTR10_RN	LTR	ERVK	14.4	427	genome	528	NA	NA
chrX.3_contig-0001262	14911687	14911782	+	MLT1A1	LTR	ERVL-MaLR	27.1	95	genome	5831	NA	NA
chrX.3_contig-0001262	14928839	14929050	+	MTD	LTR	ERVL-MaLR	22.6	211	genome	48605	17	0.0349758
chrX.3_contig-0001262	14931892	14932832	+	RMER21B	LTR	ERV1	16.3	940	genome	1327	49	3.69254
chrX.3_contig-0001262	14932840	14933328	+	RLTR11A	LTR	ERVK	14.9	488	genome	2645	NA	NA
chrX.3_contig-0001262	14933333	14933411	+	RMER21B	LTR	ERV1	12.7	78	genome	1327	49	3.69254
chrX.3_contig-0001262	14936788	14936997	-	MLT1A0	LTR	ERVL-MaLR	28.6	209	genome	6228	NA	NA
chrX.3_contig-0001262	14944488	14944900	-	MLT2D	LTR	ERVL	28.4	412	genome	1190	NA	NA
chrX.3_contig-0001262	14945656	14945828	+	ORR1D1	LTR	ERVL-MaLR	20.5	172	genome	22495	11	0.0488998
chrX.3_contig-0001262	14947655	14947889	+	LTR16A	LTR	ERVL	34.6	234	genome	329	NA	NA
chrX.3_contig-0001262	14948086	14948386	+	HERV16-int	LTR	ERVL	30.7	300	genome	594	NA	NA
chrX.3_contig-0001262	14948792	14949087	+	HERV16-int	LTR	ERVL	34.4	295	genome	594	NA	NA
chrX.3_contig-0001262	14949501	14949635	+	ERV3-16A3_I	LTR	ERVL	26.7	134	genome	692	NA	NA
chrX.3_contig-0001262	14950834	14951371	+	ERV3-16A3_I	LTR	ERVL	37	537	genome	692	NA	NA
chrX.3_contig-0001262	14952536	14952865	+	ORR1A2	LTR	ERVL-MaLR	15	329	genome	16982	2	0.0117772
chrX.3_contig-0001262	14953031	14953146	+	ORR1E	LTR	ERVL-MaLR	31	115	genome	19637	NA	NA
chrX.3_contig-0001262	14953289	14953408	+	ORR1E	LTR	ERVL-MaLR	31.6	119	genome	19637	NA	NA
chrX.3_contig-0001262	14961531	14961717	-	MTEa	LTR	ERVL-MaLR	28.8	186	genome	17156	2	0.0116577
chrX.3_contig-0001262	14961751	14961898	+	MTE2b	LTR	ERVL-MaLR	25.7	147	genome	15563	NA	NA
chrX.3_contig-0001262	14961958	14962160	+	MTE2b	LTR	ERVL-MaLR	24.2	202	genome	15563	NA	NA
chrX.3_contig-0001262	14962209	14962289	-	MTEa	LTR	ERVL-MaLR	19.3	80	genome	17156	2	0.0116577
chrX.3_contig-0001262	14965175	14965533	-	MTE2b	LTR	ERVL-MaLR	25.3	358	genome	15563	NA	NA
chrX.3_contig-0001262	14969074	14969248	-	RLTR17B_Mm	LTR	ERVK	16.8	174	genome	47649	60	0.125921
chrX.3_contig-0001262	14971361	14971754	-	MTA_Mm	LTR	ERVL-MaLR	6.1	393	genome	17633	127	0.72024
chrX.3_contig-0001262	14971755	14971931	-	MTA_Mm	LTR	ERVL-MaLR	2.8	176	genome	17633	127	0.72024
chrX.3_contig-0001262	14973783	14974368	+	RLTR10-int	LTR	ERVK	8.8	585	genome	2822	4	0.141743
chrX.3_contig-0001262	14974368	14974742	+	RLTR10A	LTR	ERVK	10.3	374	genome	753	NA	NA
chrX.3_contig-0001262	14975161	14975546	-	MTA_Mm	LTR	ERVL-MaLR	3.6	385	genome	17633	127	0.72024
chrX.3_contig-0001262	14975547	14975941	-	MTA_Mm	LTR	ERVL-MaLR	3.8	394	genome	17633	127	0.72024
chrX.3_contig-0001262	14977669	14977971	-	MLT2B1	LTR	ERVL	30.4	302	genome	1200	NA	NA
chrX.3_contig-0001262	14980354	14980765	+	MTB_Mm	LTR	ERVL-MaLR	18.1	411	genome	5415	NA	NA
chrX.3_contig-0001262	14981261	14981659	+	MT2B1	LTR	ERVL	21.6	398	genome	7512	28	0.372737
chrX.3_contig-0001262	14986244	14986369	+	MLT1A0	LTR	ERVL-MaLR	28	125	genome	6228	NA	NA
chrX.3_contig-0001262	14995211	14995389	-	RMER6C	LTR	ERVK	12.3	178	genome	5405	NA	NA
chrX.3_contig-0001262	14995464	14995549	-	ORR1A3-int	LTR	ERVL-MaLR	13.9	85	genome	9891	53	0.535841
chrX.3_contig-0001262	14995532	14995548	-	ORR1A3-int	LTR	ERVL-MaLR	15	16	genome	9891	53	0.535841
chrX.3_contig-0001262	14995549	14995625	-	MT2B	LTR	ERVL	13	76	genome	11536	24	0.208044
chrX.3_contig-0001262	14995610	14995717	-	RMER6C	LTR	ERVK	13	107	genome	5405	NA	NA
chrX.3_contig-0001262	14995749	14995909	+	RLTR17B_Mm	LTR	ERVK	23	160	genome	47649	60	0.125921
chrX.3_contig-0001262	15012421	15012776	-	MTC	LTR	ERVL-MaLR	15.1	355	genome	25616	8	0.0312305
chrX.3_contig-0001262	15014263	15014673	-	MTC	LTR	ERVL-MaLR	18.3	410	genome	25616	8	0.0312305
chrX.3_contig-0001262	15014676	15015857	-	MTC	LTR	ERVL-MaLR	14.9	1181	genome	25616	8	0.0312305
chrX.3_contig-0001262	15015862	15016184	-	MTC	LTR	ERVL-MaLR	16.8	322	genome	25616	8	0.0312305
chrX.3_contig-0001262	15016675	15017073	-	MTA_Mm	LTR	ERVL-MaLR	7.1	398	genome	17633	127	0.72024
chrX.3_contig-0001262	15017079	15018232	-	MTA_Mm	LTR	ERVL-MaLR	11.5	1153	genome	17633	127	0.72024
chrX.3_contig-0001262	15018232	15018624	-	MTA_Mm	LTR	ERVL-MaLR	7.7	392	genome	17633	127	0.72024
chrX.3_contig-0001262	15020457	15020552	+	ORR1B1-int	LTR	ERVL-MaLR	18.4	95	genome	72815	152	0.208748
chrX.3_contig-0001262	15021659	15021712	-	MLT1A0	LTR	ERVL-MaLR	18.5	53	genome	6228	NA	NA
chrX.3_contig-0001262	15026626	15026963	-	IAPLTR1a_Mm	LTR	ERVK	3	337	genome	2072	10	0.482625
chrX.3_contig-0001262	15028172	15028589	-	RLTR31_Mm	LTR	ERVK	14.2	417	genome	136	NA	NA
chrX.3_contig-0001262	15028591	15029552	-	RMER3D-int	LTR	ERVK	11.7	961	genome	2558	18	0.703675
chrX.3_contig-0001262	15029528	15030411	-	RMER3D-int	LTR	ERVK	11	883	genome	2558	18	0.703675
chrX.3_contig-0001262	15030429	15030568	-	RMER3D-int	LTR	ERVK	5.5	139	genome	2558	18	0.703675
chrX.3_contig-0001262	15030572	15031160	-	RMER3D-int	LTR	ERVK	14	588	genome	2558	18	0.703675
chrX.3_contig-0001262	15031161	15031256	-	RLTR17	LTR	ERVK	22.3	95	genome	1244	4	0.321543
chrX.3_contig-0001262	15033908	15034262	-	ORR1D2	LTR	ERVL-MaLR	27	354	genome	15762	113	0.716914
chrX.3_contig-0001262	15038032	15038384	+	MTE2b	LTR	ERVL-MaLR	24	352	genome	15563	NA	NA
chrX.3_contig-0001262	15047758	15047874	-	MER90	LTR	ERV1	26.5	116	genome	204	NA	NA
chrX.3_contig-0001262	15049270	15050115	-	MTC-int	LTR	ERVL-MaLR	18.6	845	genome	1738	NA	NA
chrX.3_contig-0001262	15050463	15050656	+	ORR1C2	LTR	ERVL-MaLR	16.6	193	genome	12112	NA	NA
chrX.3_contig-0001262	15050740	15050934	+	ORR1C2	LTR	ERVL-MaLR	16.6	194	genome	12112	NA	NA
chrX.3_contig-0001262	15065303	15065502	+	MTD	LTR	ERVL-MaLR	25.9	199	genome	48605	17	0.0349758
chrX.3_contig-0001262	15066159	15066822	+	RMER6C	LTR	ERVK	15.5	663	genome	5405	NA	NA
chrX.3_contig-0001262	15067046	15067182	+	MLTR31A_MM	LTR	ERVK	22.6	136	genome	312	NA	NA
chrX.3_contig-0001262	15067254	15067274	+	MLTR31A_MM	LTR	ERVK	22.6	20	genome	312	NA	NA
chrX.3_contig-0001262	15067333	15067398	+	MLTR31A_MM	LTR	ERVK	16.4	65	genome	312	NA	NA
chrX.3_contig-0001262	15067486	15067731	+	MLTR31A_MM	LTR	ERVK	16.4	245	genome	312	NA	NA
chrX.3_contig-0001262	15076313	15076693	-	RMER16C	LTR	ERVK	12	380	genome	173	NA	NA
chrX.3_contig-0001262	15077069	15077325	+	MLT2B2	LTR	ERVL	28.6	256	genome	1244	NA	NA
chrX.3_contig-0001262	15093824	15093974	-	MTD	LTR	ERVL-MaLR	24.7	150	genome	48605	17	0.0349758
chrX.3_contig-0001262	15093980	15094036	+	ERVL-int	LTR	ERVL	22.8	56	genome	1049	NA	NA
chrX.3_contig-0001262	15094515	15094768	-	MTD	LTR	ERVL-MaLR	27.6	253	genome	48605	17	0.0349758
chrX.3_contig-0001262	15097520	15097576	-	MTE2a	LTR	ERVL-MaLR	17.5	56	genome	14053	NA	NA
chrX.3_contig-0001262	15112364	15112763	-	MTB	LTR	ERVL-MaLR	6	399	genome	7892	NA	NA
chrX.3_contig-0001262	15112816	15112904	-	ORR1G	LTR	ERVL-MaLR	28.1	88	genome	5345	20	0.374181
chrX.3_contig-0001262	15113245	15113386	-	MLT1J1	LTR	ERVL-MaLR	29.8	141	genome	586	NA	NA
chrX.3_contig-0001262	15114349	15114465	+	RLTR17B_Mm	LTR	ERVK	20.8	116	genome	47649	60	0.125921
chrX.3_contig-0001262	15114838	15115125	+	IAPLTR2a	LTR	ERVK	2.1	287	genome	1117	3	0.268577
chrX.3_contig-0001262	15115166	15115252	+	IAPLTR2a	LTR	ERVK	2.1	86	genome	1117	3	0.268577
chrX.3_contig-0001262	15118545	15118893	-	MLT1B	LTR	ERVL-MaLR	29.4	348	genome	5735	3	0.0523104
chrX.3_contig-0001262	15121746	15121949	+	ORR1D1	LTR	ERVL-MaLR	24.2	203	genome	22495	11	0.0488998
chrX.3_contig-0001262	15122273	15122448	+	MLT1F2	LTR	ERVL-MaLR	32.6	175	genome	1122	NA	NA
chrX.3_contig-0001262	15135164	15135236	+	ORR1F	LTR	ERVL-MaLR	26	72	genome	14623	2	0.0136771
chrX.3_contig-0001262	15137760	15137887	+	MLT2B2	LTR	ERVL	26.6	127	genome	1244	NA	NA
chrX.3_contig-0001262	15138028	15138039	-	ORR1B1-int	LTR	ERVL-MaLR	15.8	11	genome	72815	152	0.208748
chrX.3_contig-0001262	15150350	15151861	-	RLTR21	LTR	ERVK	13.6	1511	genome	3429	3	0.0874891
chrX.3_contig-0001262	15158055	15158099	-	RMER15	LTR	ERVL	20	44	genome	13226	34	0.257069
chrX.3_contig-0001262	15160746	15160887	+	MLT1E3	LTR	ERVL-MaLR	20.8	141	genome	520	NA	NA
chrX.3_contig-0001262	15179901	15180340	-	MT2C_Mm	LTR	ERVL	6	439	genome	2379	10	0.420345
chrX.3_contig-0001262	15182107	15182325	-	ORR1D1	LTR	ERVL-MaLR	25.1	218	genome	22495	11	0.0488998
chrX.3_contig-0001262	15189994	15190204	+	MERVK26-int	LTR	ERVK	19	210	genome	1040	NA	NA
chrX.3_contig-0001262	15190210	15190767	+	RMER20C_Mm	LTR	ERVK	19.8	557	genome	1478	NA	NA
chrX.3_contig-0001262	15191360	15191829	-	ORR1A2	LTR	ERVL-MaLR	7.9	469	genome	16982	2	0.0117772
chrX.3_contig-0001262	15191995	15192931	-	ORR1A3-int	LTR	ERVL-MaLR	11	936	genome	9891	53	0.535841
chrX.3_contig-0001262	15195016	15195264	-	MLT1F	LTR	ERVL-MaLR	31.6	248	genome	833	NA	NA
chrX.3_contig-0001262	15195974	15196069	-	MLT1A1	LTR	ERVL-MaLR	30.9	95	genome	5831	NA	NA
chrX.3_contig-0001262	15201392	15201450	-	RLTR20C1_MM	LTR	ERVK	8.5	58	genome	5609	NA	NA
chrX.3_contig-0001262	15202253	15202657	+	ERVL-int	LTR	ERVL	31.7	404	genome	1049	NA	NA
chrX.3_contig-0001262	15202812	15202968	+	ERVL-int	LTR	ERVL	24.2	156	genome	1049	NA	NA
chrX.3_contig-0001262	15203003	15203561	+	ERVL-int	LTR	ERVL	26.4	558	genome	1049	NA	NA
chrX.3_contig-0001262	15211041	15211055	+	MYSERV6-int	LTR	ERVK	13.7	14	genome	11540	129	1.11785
chrX.3_contig-0001262	15216981	15217035	+	RLTR20A4	LTR	ERVK	21.8	54	genome	11777	2	0.0169823
chrX.3_contig-0001262	15221230	15221593	-	ORR1E	LTR	ERVL-MaLR	24.9	363	genome	19637	NA	NA
chrX.3_contig-0001262	15222004	15222071	-	RMER20B	LTR	ERVK	17.9	67	genome	1798	NA	NA
chrX.3_contig-0001262	15222061	15222736	-	RMER19B2	LTR	ERVK	19.1	675	genome	2457	NA	NA
chrX.3_contig-0001262	15223375	15223544	-	RMER20B	LTR	ERVK	19.8	169	genome	1798	NA	NA
chrX.3_contig-0001262	15223758	15223988	+	RMER19B	LTR	ERVK	11.7	230	genome	5661	NA	NA
chrX.3_contig-0001262	15224026	15224599	+	RMER19B	LTR	ERVK	16.2	573	genome	5661	NA	NA
chrX.3_contig-0001262	15225081	15225509	-	MLTR11B	LTR	ERVK	23.6	428	genome	2871	NA	NA
chrX.3_contig-0001262	15226857	15226995	+	MTD	LTR	ERVL-MaLR	14.6	138	genome	48605	17	0.0349758
chrX.3_contig-0001262	15228747	15229001	-	MTE2b	LTR	ERVL-MaLR	25.7	254	genome	15563	NA	NA
chrX.3_contig-0001262	15268952	15269650	-	RMER13A2	LTR	ERVK	20.7	698	genome	1465	NA	NA
chrX.3_contig-0001262	15270660	15270866	-	MTC	LTR	ERVL-MaLR	15.5	206	genome	25616	8	0.0312305
chrX.3_contig-0001262	15276801	15277685	-	RLTR13B1	LTR	ERVK	5	884	genome	574	NA	NA
chrX.3_contig-0001262	15281694	15282065	+	MTB_Mm	LTR	ERVL-MaLR	14.5	371	genome	5415	NA	NA
chrX.3_contig-0001262	15284851	15285250	-	ORR1C1	LTR	ERVL-MaLR	13.7	399	genome	8821	20	0.226732
chrX.3_contig-0001262	15289250	15289586	-	ORR1A2	LTR	ERVL-MaLR	6.7	336	genome	16982	2	0.0117772
chrX.3_contig-0001262	15289607	15289726	-	RLTR42-int	LTR	ERVK	26.6	119	genome	2830	1	0.0353357
chrX.3_contig-0001262	15298641	15299033	-	MTC	LTR	ERVL-MaLR	11.3	392	genome	25616	8	0.0312305
chrX.3_contig-0001262	15303085	15303097	+	MT2B	LTR	ERVL	16.4	12	genome	11536	24	0.208044
chrX.3_contig-0001262	15311884	15312218	+	ORR1A1	LTR	ERVL-MaLR	5.4	334	genome	4937	7	0.141787
chrX.3_contig-0001262	15312794	15313116	+	MLT2D	LTR	ERVL	26.9	322	genome	1190	NA	NA
chrX.3_contig-0001262	15313159	15313218	+	MLT2D	LTR	ERVL	26.9	59	genome	1190	NA	NA
chrX.3_contig-0001262	15313267	15313628	-	RLTR9A2	LTR	ERVK	9.1	361	genome	234	NA	NA
chrX.3_contig-0001262	15314478	15314842	-	MTE2a	LTR	ERVL-MaLR	22.2	364	genome	14053	NA	NA
chrX.3_contig-0001262	15318588	15319484	+	RMER19B	LTR	ERVK	15.8	896	genome	5661	NA	NA
chrX.3_contig-0001262	15320234	15320305	+	RLTR13G	LTR	ERVK	9.7	71	genome	187	NA	NA
chrX.3_contig-0001262	15322512	15322864	+	ORR1B1	LTR	ERVL-MaLR	12.8	352	genome	17507	9	0.051408
chrX.3_contig-0001262	15322816	15323108	-	MTD	LTR	ERVL-MaLR	20.9	292	genome	48605	17	0.0349758
chrX.3_contig-0001262	15325947	15326193	+	MTE2a	LTR	ERVL-MaLR	27.2	246	genome	14053	NA	NA
chrX.3_contig-0001262	15326194	15326543	-	ORR1B2	LTR	ERVL-MaLR	15.7	349	genome	9453	NA	NA
chrX.3_contig-0001262	15326546	15327976	-	ORR1B2	LTR	ERVL-MaLR	14.1	1430	genome	9453	NA	NA
chrX.3_contig-0001262	15327975	15328289	-	ORR1B2	LTR	ERVL-MaLR	16.2	314	genome	9453	NA	NA
chrX.3_contig-0001262	15328290	15328397	+	MTE2a	LTR	ERVL-MaLR	22	107	genome	14053	NA	NA
chrX.3_contig-0001262	15330299	15330362	+	RLTR17B_Mm	LTR	ERVK	27.3	63	genome	47649	60	0.125921
chrX.3_contig-0001262	15330304	15330385	-	RLTR17B_Mm	LTR	ERVK	19.5	81	genome	47649	60	0.125921
chrX.3_contig-0001262	15333262	15333518	+	RMER15	LTR	ERVL	25.1	256	genome	13226	34	0.257069
chrX.3_contig-0001262	15339529	15339598	-	MLT1B	LTR	ERVL-MaLR	22.1	69	genome	5735	3	0.0523104
chrX.3_contig-0001262	15344367	15344846	-	MER68	LTR	ERVL	27.1	479	genome	414	NA	NA
chrX.3_contig-0001262	15347040	15347173	+	ORR1B1-int	LTR	ERVL-MaLR	10.8	133	genome	72815	152	0.208748
chrX.3_contig-0001262	15353423	15353556	+	MLT1C	LTR	ERVL-MaLR	25.7	133	genome	2902	NA	NA
chrX.3_contig-0001262	15353889	15354116	+	MLT1C	LTR	ERVL-MaLR	28.1	227	genome	2902	NA	NA
chrX.3_contig-0001262	15356213	15356292	+	RMER15	LTR	ERVL	27.3	79	genome	13226	34	0.257069
chrX.3_contig-0001262	15362098	15364177	-	ORR1A1	LTR	ERVL-MaLR	4.6	2079	genome	4937	7	0.141787
chrX.3_contig-0001262	15364183	15364500	-	ORR1A1	LTR	ERVL-MaLR	2.2	317	genome	4937	7	0.141787
chrX.3_contig-0001262	15364998	15365341	-	ORR1D2	LTR	ERVL-MaLR	29.7	343	genome	15762	113	0.716914
chrX.3_contig-0001262	15372709	15372776	-	MTD	LTR	ERVL-MaLR	23.5	67	genome	48605	17	0.0349758
chrX.3_contig-0001262	15382192	15382382	-	MTC	LTR	ERVL-MaLR	22.6	190	genome	25616	8	0.0312305
chrX.3_contig-0001262	15384782	15384953	-	RMER17C-int	LTR	ERVK	19.6	171	genome	2008	25	1.24502
chrX.3_contig-0001262	15385068	15385390	-	RMER17C-int	LTR	ERVK	20	322	genome	2008	25	1.24502
chrX.3_contig-0001262	15385501	15385558	-	RLTR19-int	LTR	ERVK	19	57	genome	3057	2	0.0654236
chrX.3_contig-0001262	15388045	15388392	-	ORR1A0	LTR	ERVL-MaLR	2.3	347	genome	2460	16	0.650407
chrX.3_contig-0001262	15390824	15391169	+	ORR1A1	LTR	ERVL-MaLR	6.4	345	genome	4937	7	0.141787
chrX.3_contig-0001262	15391411	15391805	-	MTA_Mm	LTR	ERVL-MaLR	6.6	394	genome	17633	127	0.72024
chrX.3_contig-0001262	15395379	15395774	+	MTB	LTR	ERVL-MaLR	7.1	395	genome	7892	NA	NA
chrX.3_contig-0001262	15397025	15397115	+	RLTR31D_MM	LTR	ERVK	16.9	90	genome	5651	4	0.0707839
chrX.3_contig-0001262	15427190	15427778	+	RMER19B	LTR	ERVK	18.3	588	genome	5661	NA	NA
chrX.3_contig-0001262	15428615	15429015	+	BGLII	LTR	ERVK	7.3	400	genome	2211	18	0.814111
chrX.3_contig-0001262	15429484	15430387	-	RMER19B	LTR	ERVK	16.4	903	genome	5661	NA	NA
chrX.3_contig-0001262	15430597	15430762	-	MLT1C	LTR	ERVL-MaLR	26.9	165	genome	2902	NA	NA
chrX.3_contig-0001262	15430896	15431240	-	RLTR21	LTR	ERVK	14.5	344	genome	3429	3	0.0874891
chrX.3_contig-0001262	15431284	15431524	-	RLTR21	LTR	ERVK	16.9	240	genome	3429	3	0.0874891
chrX.3_contig-0001262	15431565	15431768	-	RLTR21	LTR	ERVK	19.7	203	genome	3429	3	0.0874891
chrX.3_contig-0001262	15431798	15432568	-	RLTR21	LTR	ERVK	13.4	770	genome	3429	3	0.0874891
chrX.3_contig-0001262	15433357	15433552	+	ORR1C2	LTR	ERVL-MaLR	15.6	195	genome	12112	NA	NA
chrX.3_contig-0001262	15433595	15433726	+	ORR1C2	LTR	ERVL-MaLR	23.7	131	genome	12112	NA	NA
chrX.3_contig-0001262	15434473	15434636	-	MLT-int	LTR	ERVL-MaLR	25.3	163	genome	641	NA	NA
chrX.3_contig-0001262	15434645	15435047	-	RMER17C	LTR	ERVK	17.7	402	genome	6574	21	0.31944
chrX.3_contig-0001262	15435170	15436120	+	RLTR13E	LTR	ERVK	8.8	950	genome	626	NA	NA
chrX.3_contig-0001262	15436121	15436258	-	MLT-int	LTR	ERVL-MaLR	23.4	137	genome	641	NA	NA
chrX.3_contig-0001262	15438025	15438128	-	RMER15	LTR	ERVL	26.9	103	genome	13226	34	0.257069
chrX.3_contig-0001262	15438500	15438934	+	RMER15-int	LTR	ERVL	28	434	genome	3874	NA	NA
chrX.3_contig-0001262	15439629	15440229	+	RMER15-int	LTR	ERVL	23.5	600	genome	3874	NA	NA
chrX.3_contig-0001262	15441945	15442447	+	RMER15-int	LTR	ERVL	23.6	502	genome	3874	NA	NA
chrX.3_contig-0001262	15442643	15442757	-	RLTR51A_Mm	LTR	ERVK	15.7	114	genome	2874	1	0.0347947
chrX.3_contig-0001262	15454129	15454149	+	ORR1B1-int	LTR	ERVL-MaLR	23.3	20	genome	72815	152	0.208748
chrX.3_contig-0001262	15454732	15454906	-	ORR1B1-int	LTR	ERVL-MaLR	26	174	genome	72815	152	0.208748
chrX.3_contig-0001262	15458098	15458251	-	MTD	LTR	ERVL-MaLR	22.9	153	genome	48605	17	0.0349758
chrX.3_contig-0001262	15463575	15463585	+	MYSERV6-int	LTR	ERVK	15.8	10	genome	11540	129	1.11785
chrX.3_contig-0001262	15464458	15465061	+	RLTR17	LTR	ERVK	12.3	603	genome	1244	4	0.321543
chrX.3_contig-0001262	15465990	15466005	+	ORR1A3-int	LTR	ERVL-MaLR	17.2	15	genome	9891	53	0.535841
chrX.3_contig-0001262	15467949	15468860	+	RLTR21	LTR	ERVK	14.1	911	genome	3429	3	0.0874891
chrX.3_contig-0001262	15468863	15469141	+	RLTR21	LTR	ERVK	18.1	278	genome	3429	3	0.0874891
chrX.3_contig-0001262	15469171	15469260	+	RLTR21	LTR	ERVK	23.2	89	genome	3429	3	0.0874891
chrX.3_contig-0001262	15469228	15469356	+	RLTR21	LTR	ERVK	15.1	128	genome	3429	3	0.0874891
chrX.3_contig-0001262	15469422	15469763	+	RLTR21	LTR	ERVK	15.1	341	genome	3429	3	0.0874891
chrX.3_contig-0001262	15469898	15470062	+	MLT1C	LTR	ERVL-MaLR	26.5	164	genome	2902	NA	NA
chrX.3_contig-0001262	15470258	15470290	+	RMER19B	LTR	ERVK	9.1	32	genome	5661	NA	NA
chrX.3_contig-0001262	15471205	15471805	-	RMER15-int	LTR	ERVL	23.5	600	genome	3874	NA	NA
chrX.3_contig-0001262	15472500	15472934	-	RMER15-int	LTR	ERVL	28	434	genome	3874	NA	NA
chrX.3_contig-0001262	15473306	15473409	+	RMER15	LTR	ERVL	26.9	103	genome	13226	34	0.257069
chrX.3_contig-0001262	15475175	15475312	+	MLT-int	LTR	ERVL-MaLR	23.4	137	genome	641	NA	NA
chrX.3_contig-0001262	15475313	15476263	-	RLTR13E	LTR	ERVK	8.9	950	genome	626	NA	NA
chrX.3_contig-0001262	15476386	15476788	+	RMER17C	LTR	ERVK	17.7	402	genome	6574	21	0.31944
chrX.3_contig-0001262	15476797	15476960	+	MLT-int	LTR	ERVL-MaLR	25.3	163	genome	641	NA	NA
chrX.3_contig-0001262	15477695	15477826	-	ORR1C2	LTR	ERVL-MaLR	23.7	131	genome	12112	NA	NA
chrX.3_contig-0001262	15477869	15478064	-	ORR1C2	LTR	ERVL-MaLR	15.6	195	genome	12112	NA	NA
chrX.3_contig-0001262	15478853	15479623	+	RLTR21	LTR	ERVK	13.4	770	genome	3429	3	0.0874891
chrX.3_contig-0001262	15479653	15479856	+	RLTR21	LTR	ERVK	19.4	203	genome	3429	3	0.0874891
chrX.3_contig-0001262	15479897	15480137	+	RLTR21	LTR	ERVK	16.8	240	genome	3429	3	0.0874891
chrX.3_contig-0001262	15480181	15480525	+	RLTR21	LTR	ERVK	14.5	344	genome	3429	3	0.0874891
chrX.3_contig-0001262	15480659	15480824	+	MLT1C	LTR	ERVL-MaLR	26.9	165	genome	2902	NA	NA
chrX.3_contig-0001262	15481034	15481937	+	RMER19B	LTR	ERVK	15.7	903	genome	5661	NA	NA
chrX.3_contig-0001262	15482406	15482806	-	BGLII	LTR	ERVK	7.3	400	genome	2211	18	0.814111
chrX.3_contig-0001262	15483643	15484231	-	RMER19B	LTR	ERVK	18.3	588	genome	5661	NA	NA
chrX.3_contig-0001262	15514571	15514661	-	RLTR31D_MM	LTR	ERVK	16.9	90	genome	5651	4	0.0707839
chrX.3_contig-0001262	15515912	15516307	-	MTB	LTR	ERVL-MaLR	6.6	395	genome	7892	NA	NA
chrX.3_contig-0001262	15519881	15520275	+	MTA_Mm	LTR	ERVL-MaLR	6.1	394	genome	17633	127	0.72024
chrX.3_contig-0001262	15520517	15520862	-	ORR1A1	LTR	ERVL-MaLR	6.4	345	genome	4937	7	0.141787
chrX.3_contig-0001262	15523310	15523655	+	ORR1A0	LTR	ERVL-MaLR	2	345	genome	2460	16	0.650407
chrX.3_contig-0001262	15526101	15526167	+	RLTR19-int	LTR	ERVK	18.2	66	genome	3057	2	0.0654236
chrX.3_contig-0001262	15526279	15526601	+	RMER17C-int	LTR	ERVK	19.7	322	genome	2008	25	1.24502
chrX.3_contig-0001262	15526648	15526877	+	RMER17C-int	LTR	ERVK	20.5	229	genome	2008	25	1.24502
chrX.3_contig-0001262	15529268	15529458	+	MTC	LTR	ERVL-MaLR	22.6	190	genome	25616	8	0.0312305
chrX.3_contig-0001262	15535145	15535541	+	MTA_Mm	LTR	ERVL-MaLR	7.3	396	genome	17633	127	0.72024
chrX.3_contig-0001262	15536047	15536635	-	MTC	LTR	ERVL-MaLR	20.6	588	genome	25616	8	0.0312305
chrX.3_contig-0001262	15536636	15537040	-	MTC	LTR	ERVL-MaLR	19.8	404	genome	25616	8	0.0312305
chrX.3_contig-0001262	15538124	15538703	+	MT2B2	LTR	ERVL	9.7	579	genome	2686	NA	NA
chrX.3_contig-0001262	15538704	15538831	+	MERVL_2A-int	LTR	ERVL	25.8	127	genome	4224	NA	NA
chrX.3_contig-0001262	15539420	15539825	+	MERVL_2A-int	LTR	ERVL	14.1	405	genome	4224	NA	NA
chrX.3_contig-0001262	15541025	15541419	+	MTA_Mm	LTR	ERVL-MaLR	4.3	394	genome	17633	127	0.72024
chrX.3_contig-0001262	15541853	15542039	+	MERVL_2A-int	LTR	ERVL	16	186	genome	4224	NA	NA
chrX.3_contig-0001262	15542447	15543300	-	RLTR13A1	LTR	ERVK	5.9	853	genome	166	2	1.20482
chrX.3_contig-0001262	15543508	15543623	+	MTD	LTR	ERVL-MaLR	21.2	115	genome	48605	17	0.0349758
chrX.3_contig-0001262	15549338	15549385	-	RLTR20A4	LTR	ERVK	10.4	47	genome	11777	2	0.0169823
chrX.3_contig-0001262	15562007	15562096	-	ORR1B2	LTR	ERVL-MaLR	17.8	89	genome	9453	NA	NA
chrX.3_contig-0001262	15564080	15564105	-	ORR1B2	LTR	ERVL-MaLR	26	25	genome	9453	NA	NA
chrX.3_contig-0001262	15564245	15564256	-	ORR1B2	LTR	ERVL-MaLR	26	11	genome	9453	NA	NA
chrX.3_contig-0001262	15564573	15564792	+	MTEa	LTR	ERVL-MaLR	25	219	genome	17156	2	0.0116577
chrX.3_contig-0001262	15565537	15565723	-	MLT1A0	LTR	ERVL-MaLR	27.9	186	genome	6228	NA	NA
chrX.3_contig-0001262	15567735	15567767	-	ORR1B1-int	LTR	ERVL-MaLR	21.1	32	genome	72815	152	0.208748
chrX.3_contig-0001262	15572906	15573190	+	MTE2a	LTR	ERVL-MaLR	24.8	284	genome	14053	NA	NA
chrX.3_contig-0001262	15576391	15576654	-	MTD	LTR	ERVL-MaLR	17.8	263	genome	48605	17	0.0349758
chrX.3_contig-0001262	15577143	15577224	-	MTD	LTR	ERVL-MaLR	14.8	81	genome	48605	17	0.0349758
chrX.3_contig-0001262	15591308	15591365	+	RLTR20A4	LTR	ERVK	5.5	57	genome	11777	2	0.0169823
chrX.3_contig-0001262	15591398	15591493	+	RLTR31D_MM	LTR	ERVK	14.9	95	genome	5651	4	0.0707839
chrX.3_contig-0001262	15594475	15594805	-	ORR1D1	LTR	ERVL-MaLR	19	330	genome	22495	11	0.0488998
chrX.3_contig-0001262	15596629	15597028	-	RLTR10	LTR	ERVK	2.1	399	genome	4049	7	0.172882
chrX.3_contig-0001262	15597028	15598026	-	RLTR10-int	LTR	ERVK	1.9	998	genome	2822	4	0.141743
chrX.3_contig-0001262	15598104	15599060	-	RLTR10-int	LTR	ERVK	3.5	956	genome	2822	4	0.141743
chrX.3_contig-0001262	15599061	15599460	-	RLTR10	LTR	ERVK	2.1	399	genome	4049	7	0.172882
chrX.3_contig-0001262	15603348	15603520	-	MTD	LTR	ERVL-MaLR	24.4	172	genome	48605	17	0.0349758
chrX.3_contig-0001262	15604990	15606175	-	ORR1A0	LTR	ERVL-MaLR	6.7	1185	genome	2460	16	0.650407
chrX.3_contig-0001262	15606180	15606517	-	ORR1A0	LTR	ERVL-MaLR	2.7	337	genome	2460	16	0.650407
chrX.3_contig-0001262	15608243	15608257	-	ORR1B1-int	LTR	ERVL-MaLR	33.6	14	genome	72815	152	0.208748
chrX.3_contig-0001262	15610609	15611171	-	RLTR10C	LTR	ERVK	6.6	562	genome	1749	7	0.400229
chrX.3_contig-0001262	15612648	15613081	-	MLTR14	LTR	ERV1	23.9	433	genome	5620	59	1.04982
chrX.3_contig-0001262	15613208	15613329	-	ORR1E	LTR	ERVL-MaLR	25.4	121	genome	19637	NA	NA
chrX.3_contig-0001262	15619666	15619984	-	MTC	LTR	ERVL-MaLR	17	318	genome	25616	8	0.0312305
chrX.3_contig-0001262	15622180	15622264	-	MTC	LTR	ERVL-MaLR	20.7	84	genome	25616	8	0.0312305
chrX.3_contig-0001262	15625355	15625591	-	MTD	LTR	ERVL-MaLR	15.8	236	genome	48605	17	0.0349758
chrX.3_contig-0001262	15630964	15631359	-	MTA_Mm	LTR	ERVL-MaLR	3.3	395	genome	17633	127	0.72024
chrX.3_contig-0001262	15631467	15631550	+	MLT2C2	LTR	ERVL	27.4	83	genome	547	NA	NA
chrX.3_contig-0001262	15644461	15644750	-	MTD	LTR	ERVL-MaLR	24.9	289	genome	48605	17	0.0349758
chrX.3_contig-0001262	15652550	15652629	+	MTE2b	LTR	ERVL-MaLR	30	79	genome	15563	NA	NA
chrX.3_contig-0001262	15652633	15652953	+	MTE2b	LTR	ERVL-MaLR	23.6	320	genome	15563	NA	NA
chrX.3_contig-0001262	15655577	15655765	+	ORR1F	LTR	ERVL-MaLR	29.5	188	genome	14623	2	0.0136771
chrX.3_contig-0001262	15660547	15660850	+	RLTR10D	LTR	ERVK	8.8	303	genome	434	NA	NA
chrX.3_contig-0001262	15660878	15661060	+	RLTR10D	LTR	ERVK	12.3	182	genome	434	NA	NA
chrX.3_contig-0001262	15661054	15661211	+	IAP-d-int	LTR	ERVK	3.2	157	genome	947	NA	NA
chrX.3_contig-0001262	15661212	15661581	+	IAP-d-int	LTR	ERVK	20.1	369	genome	947	NA	NA
chrX.3_contig-0001262	15661569	15662363	+	IAP-d-int	LTR	ERVK	7.7	794	genome	947	NA	NA
chrX.3_contig-0001262	15662793	15662905	+	IAP-d-int	LTR	ERVK	12.4	112	genome	947	NA	NA
chrX.3_contig-0001262	15662906	15663246	+	RLTR10D	LTR	ERVK	10	340	genome	434	NA	NA
chrX.3_contig-0001262	15682313	15682557	-	LTR75B	LTR	ERVL	28.1	244	genome	26	NA	NA
chrX.3_contig-0001262	15682558	15683009	-	BGLII_C	LTR	ERVK	17.1	451	genome	177	NA	NA
chrX.3_contig-0001262	15684018	15684405	-	ORR1C1	LTR	ERVL-MaLR	18.2	387	genome	8821	20	0.226732
chrX.3_contig-0001262	15685061	15685413	-	MTE2a	LTR	ERVL-MaLR	24.6	352	genome	14053	NA	NA
chrX.3_contig-0001262	15687162	15687223	+	MLTR25A	LTR	ERVK	21	61	genome	1726	NA	NA
chrX.3_contig-0001262	15687328	15687491	+	MLTR25A	LTR	ERVK	17.4	163	genome	1726	NA	NA
chrX.3_contig-0001262	15689405	15689766	+	MTEb	LTR	ERVL-MaLR	25.4	361	genome	10819	37	0.341991
chrX.3_contig-0001262	15696138	15696537	+	ORR1B1	LTR	ERVL-MaLR	15.3	399	genome	17507	9	0.051408
chrX.3_contig-0001262	15697065	15697127	-	ORR1B1-int	LTR	ERVL-MaLR	19.7	62	genome	72815	152	0.208748
chrX.3_contig-0001262	15700954	15701301	-	RLTR10	LTR	ERVK	9	347	genome	4049	7	0.172882
chrX.3_contig-0001262	15714738	15714874	-	MTEb	LTR	ERVL-MaLR	24.3	136	genome	10819	37	0.341991
chrX.3_contig-0001262	15714966	15715060	-	MTEb	LTR	ERVL-MaLR	27.6	94	genome	10819	37	0.341991
chrX.3_contig-0001262	15718613	15718881	+	ORR1F	LTR	ERVL-MaLR	27.5	268	genome	14623	2	0.0136771
chrX.3_contig-0001262	15736265	15736702	+	RLTR31B2	LTR	ERVK	17	437	genome	1290	NA	NA
chrX.3_contig-0001262	15737204	15737363	+	ORR1A3	LTR	ERVL-MaLR	14.6	159	genome	5132	17	0.331255
chrX.3_contig-0001262	15737347	15738213	-	MERVL_2A-int	LTR	ERVL	10.7	866	genome	4224	NA	NA
chrX.3_contig-0001262	15738202	15738269	-	MT2B	LTR	ERVL	8.8	67	genome	11536	24	0.208044
chrX.3_contig-0001262	15739931	15740028	-	MT2B	LTR	ERVL	7.1	97	genome	11536	24	0.208044
chrX.3_contig-0001262	15740022	15740061	+	MERVL_2A-int	LTR	ERVL	12.5	39	genome	4224	NA	NA
chrX.3_contig-0001262	15740064	15740387	+	ORR1A2	LTR	ERVL-MaLR	11.7	323	genome	16982	2	0.0117772
chrX.3_contig-0001262	15740388	15740488	+	MERVL_2A-int	LTR	ERVL	18.9	100	genome	4224	NA	NA
chrX.3_contig-0001262	15740478	15740524	-	ORR1A3	LTR	ERVL-MaLR	8.5	46	genome	5132	17	0.331255
chrX.3_contig-0001262	15740656	15740934	-	ORR1A3	LTR	ERVL-MaLR	12.9	278	genome	5132	17	0.331255
chrX.3_contig-0001262	15741334	15741697	-	MTD	LTR	ERVL-MaLR	25.1	363	genome	48605	17	0.0349758
chrX.3_contig-0001262	15742264	15742375	-	MTEb	LTR	ERVL-MaLR	15.1	111	genome	10819	37	0.341991
chrX.3_contig-0001262	15742732	15743205	+	MLTR14	LTR	ERV1	21.6	473	genome	5620	59	1.04982
chrX.3_contig-0001262	15745807	15746157	-	MTEa	LTR	ERVL-MaLR	24.8	350	genome	17156	2	0.0116577
chrX.3_contig-0001262	15761170	15761469	+	ORR1A4	LTR	ERVL-MaLR	13.1	299	genome	9103	9	0.0988685
chrX.3_contig-0001262	15761470	15762317	+	ORR1A4	LTR	ERVL-MaLR	13.1	847	genome	9103	9	0.0988685
chrX.3_contig-0001262	15762108	15762362	+	MT2B	LTR	ERVL	12.6	254	genome	11536	24	0.208044
chrX.3_contig-0001262	15762316	15763423	+	ORR1A3-int	LTR	ERVL-MaLR	10.8	1107	genome	9891	53	0.535841
chrX.3_contig-0001262	15763438	15763761	-	ORR1A4	LTR	ERVL-MaLR	13.9	323	genome	9103	9	0.0988685
chrX.3_contig-0001262	15763762	15763883	+	ORR1A3-int	LTR	ERVL-MaLR	8.1	121	genome	9891	53	0.535841
chrX.3_contig-0001262	15764767	15764876	+	MTD	LTR	ERVL-MaLR	28.2	109	genome	48605	17	0.0349758
chrX.3_contig-0001262	15765104	15765411	-	MTE2a	LTR	ERVL-MaLR	21.4	307	genome	14053	NA	NA
chrX.3_contig-0001262	15767198	15767558	+	MTD	LTR	ERVL-MaLR	24.9	360	genome	48605	17	0.0349758
chrX.3_contig-0001262	15770328	15770412	+	MT2B1	LTR	ERVL	16.5	84	genome	7512	28	0.372737
chrX.3_contig-0001262	15771265	15771613	+	MT2B1	LTR	ERVL	15.4	348	genome	7512	28	0.372737
chrX.3_contig-0001262	15771649	15771700	+	MT2B1	LTR	ERVL	15.4	51	genome	7512	28	0.372737
chrX.3_contig-0001262	15773946	15774027	-	ORR1A3-int	LTR	ERVL-MaLR	17.2	81	genome	9891	53	0.535841
chrX.3_contig-0001262	15779092	15779183	-	ORR1B1-int	LTR	ERVL-MaLR	23	91	genome	72815	152	0.208748
chrX.3_contig-0001262	15789905	15790216	+	MLT1E2	LTR	ERVL-MaLR	29.1	311	genome	983	NA	NA
chrX.3_contig-0001262	15792366	15792711	-	ORR1A1	LTR	ERVL-MaLR	6.1	345	genome	4937	7	0.141787
chrX.3_contig-0001262	15793543	15793939	+	MTA_Mm	LTR	ERVL-MaLR	6.8	396	genome	17633	127	0.72024
chrX.3_contig-0001262	15793940	15795042	+	MTA_Mm	LTR	ERVL-MaLR	6.6	1102	genome	17633	127	0.72024
chrX.3_contig-0001262	15795043	15795440	+	MTA_Mm	LTR	ERVL-MaLR	5.3	397	genome	17633	127	0.72024
chrX.3_contig-0001262	15804248	15804573	+	MLT1C	LTR	ERVL-MaLR	29.5	325	genome	2902	NA	NA
chrX.3_contig-0001262	15808484	15808579	+	RLTR17B_Mm	LTR	ERVK	20.6	95	genome	47649	60	0.125921
chrX.3_contig-0001262	15809801	15810190	-	MLT1B	LTR	ERVL-MaLR	30.6	389	genome	5735	3	0.0523104
chrX.3_contig-0001262	15815805	15816085	-	RMER15	LTR	ERVL	29.8	280	genome	13226	34	0.257069
chrX.3_contig-0001262	15817742	15817758	+	MTD	LTR	ERVL-MaLR	25	16	genome	48605	17	0.0349758
chrX.3_contig-0001262	15817822	15818153	+	MTD	LTR	ERVL-MaLR	25	331	genome	48605	17	0.0349758
chrX.3_contig-0001262	15833506	15833589	+	MLT1C2	LTR	ERVL-MaLR	24.4	83	genome	4508	NA	NA
chrX.3_contig-0001262	15833605	15833808	+	MLT1C2	LTR	ERVL-MaLR	30.8	203	genome	4508	NA	NA
chrX.3_contig-0001262	15842950	15843803	-	RMER12	LTR	ERVK	14.6	853	genome	3766	9	0.23898
chrX.3_contig-0001262	15844313	15844651	-	RMER12	LTR	ERVK	18.4	338	genome	3766	9	0.23898
chrX.3_contig-0001262	15845409	15845740	+	MTEa	LTR	ERVL-MaLR	31.3	331	genome	17156	2	0.0116577
chrX.3_contig-0001262	15853162	15853357	+	MTE-int	LTR	ERVL-MaLR	29	195	genome	5161	NA	NA
chrX.3_contig-0001262	15854022	15854211	-	MLT1C	LTR	ERVL-MaLR	27.8	189	genome	2902	NA	NA
chrX.3_contig-0001262	15861967	15862358	+	RMER5	LTR	ERV1	22.8	391	genome	6606	65	0.983954
chrX.3_contig-0001262	15862436	15862545	+	MLT1C2	LTR	ERVL-MaLR	25.7	109	genome	4508	NA	NA
chrX.3_contig-0001262	15864507	15864911	-	MTD	LTR	ERVL-MaLR	25.8	404	genome	48605	17	0.0349758
chrX.3_contig-0001262	15865871	15866075	-	MLT2C2	LTR	ERVL	26.6	204	genome	547	NA	NA
chrX.3_contig-0001262	15872693	15872768	-	MLT2C1	LTR	ERVL	24	75	genome	538	NA	NA
chrX.3_contig-0001262	15878392	15878602	+	RMER13A	LTR	ERVK	14.3	210	genome	1149	NA	NA
chrX.3_contig-0001262	15886404	15886846	+	MLTR14	LTR	ERV1	22.7	442	genome	5620	59	1.04982
chrX.3_contig-0001262	15889960	15890037	-	MLT1D	LTR	ERVL-MaLR	23.7	77	genome	4844	1	0.0206441
chrX.3_contig-0001262	15891418	15891531	-	MLT1A	LTR	ERVL-MaLR	22.1	113	genome	4124	NA	NA
chrX.3_contig-0001262	15892528	15892892	-	MLT1C2	LTR	ERVL-MaLR	29.1	364	genome	4508	NA	NA
chrX.3_contig-0001262	15896066	15896484	-	MLT1D	LTR	ERVL-MaLR	29.5	418	genome	4844	1	0.0206441
chrX.3_contig-0001262	15897162	15897266	+	LTR16C	LTR	ERVL	30.8	104	genome	507	NA	NA
chrX.3_contig-0001262	15898591	15898675	-	RLTR17B_Mm	LTR	ERVK	25.5	84	genome	47649	60	0.125921
chrX.3_contig-0001262	15904802	15904930	+	MLT2B4	LTR	ERVL	21.7	128	genome	1218	NA	NA
chrX.3_contig-0001262	15904947	15905349	+	MTB_Mm	LTR	ERVL-MaLR	8.7	402	genome	5415	NA	NA
chrX.3_contig-0001262	15909873	15910330	+	RMER15	LTR	ERVL	19.6	457	genome	13226	34	0.257069
chrX.3_contig-0001262	15913134	15913285	-	RMER19A	LTR	ERVK	9.9	151	genome	2003	NA	NA
chrX.3_contig-0001262	15915403	15915986	-	RMER19A	LTR	ERVK	11.3	583	genome	2003	NA	NA
chrX.3_contig-0001262	15918717	15918930	-	MLT1B	LTR	ERVL-MaLR	25.1	213	genome	5735	3	0.0523104
chrX.3_contig-0001262	15920486	15920827	-	ORR1D1	LTR	ERVL-MaLR	22.2	341	genome	22495	11	0.0488998
chrX.3_contig-0001262	15923433	15923542	-	RMER15	LTR	ERVL	31.8	109	genome	13226	34	0.257069
chrX.3_contig-0001262	15924103	15924172	-	ORR1A2	LTR	ERVL-MaLR	12.9	69	genome	16982	2	0.0117772
chrX.3_contig-0001262	15924510	15925992	-	ORR1A2	LTR	ERVL-MaLR	11.1	1482	genome	16982	2	0.0117772
chrX.3_contig-0001262	15925907	15925943	-	RLTR25A	LTR	ERVK	25.3	36	genome	2265	61	2.69316
chrX.3_contig-0001262	15925944	15926092	-	MT2B	LTR	ERVL	19.3	148	genome	11536	24	0.208044
chrX.3_contig-0001262	15925991	15926511	-	ORR1A2	LTR	ERVL-MaLR	20.4	520	genome	16982	2	0.0117772
chrX.3_contig-0001262	15926093	15926144	-	RLTR25A	LTR	ERVK	25.3	51	genome	2265	61	2.69316
chrX.3_contig-0001262	15926493	15926716	-	ORR1A2	LTR	ERVL-MaLR	9.8	223	genome	16982	2	0.0117772
chrX.3_contig-0001262	15929726	15930124	+	IAPLTR2a2_Mm	LTR	ERVK	1.5	398	genome	1389	2	0.143988
chrX.3_contig-0001262	15938327	15938465	-	ORR1B1-int	LTR	ERVL-MaLR	25.6	138	genome	72815	152	0.208748
chrX.3_contig-0001262	15943882	15944198	-	MTEb	LTR	ERVL-MaLR	28.4	316	genome	10819	37	0.341991
chrX.3_contig-0001262	15944455	15944704	-	MTD	LTR	ERVL-MaLR	22	249	genome	48605	17	0.0349758
chrX.3_contig-0001262	15945799	15946294	-	RMER19C	LTR	ERVK	18.9	495	genome	3147	NA	NA
chrX.3_contig-0001262	15946595	15946751	+	ORR1B1-int	LTR	ERVL-MaLR	16.1	156	genome	72815	152	0.208748
chrX.3_contig-0001262	15948463	15948745	-	MLT1A0	LTR	ERVL-MaLR	33.7	282	genome	6228	NA	NA
chrX.3_contig-0001262	15949486	15949528	-	RLTR20C2_MM	LTR	ERVK	25.4	42	genome	4159	1	0.0240442
chrX.3_contig-0001262	15949580	15949614	-	RLTR20C2_MM	LTR	ERVK	25.5	34	genome	4159	1	0.0240442
chrX.3_contig-0001262	15954109	15954233	-	ORR1F	LTR	ERVL-MaLR	27.8	124	genome	14623	2	0.0136771
chrX.3_contig-0001262	15956052	15956192	+	MTD	LTR	ERVL-MaLR	25.8	140	genome	48605	17	0.0349758
chrX.3_contig-0001262	15956587	15956701	+	MTD	LTR	ERVL-MaLR	27.8	114	genome	48605	17	0.0349758
chrX.3_contig-0001262	15957417	15957492	+	MTD	LTR	ERVL-MaLR	19.8	75	genome	48605	17	0.0349758
chrX.3_contig-0001262	15959821	15959965	-	MTD	LTR	ERVL-MaLR	26.2	144	genome	48605	17	0.0349758
chrX.3_contig-0001262	15960062	15960245	-	MTD	LTR	ERVL-MaLR	22.4	183	genome	48605	17	0.0349758
chrX.3_contig-0001262	15962070	15962403	-	ORR1E	LTR	ERVL-MaLR	25.1	333	genome	19637	NA	NA
chrX.3_contig-0001262	15975871	15975991	-	MLT1D	LTR	ERVL-MaLR	25.6	120	genome	4844	1	0.0206441
chrX.3_contig-0001262	15980565	15980794	+	RMER15	LTR	ERVL	28.6	229	genome	13226	34	0.257069
chrX.3_contig-0001262	15985359	15985501	-	MLT1A	LTR	ERVL-MaLR	23.3	142	genome	4124	NA	NA
chrX.3_contig-0001262	15989013	15989278	+	MLT1D	LTR	ERVL-MaLR	25.4	265	genome	4844	1	0.0206441
chrX.3_contig-0001262	15992503	15992614	-	MLT1C	LTR	ERVL-MaLR	21.7	111	genome	2902	NA	NA
chrX.3_contig-0001262	16002680	16003049	-	MTEa	LTR	ERVL-MaLR	28.1	369	genome	17156	2	0.0116577
chrX.3_contig-0001262	16010430	16010741	-	MLT1D	LTR	ERVL-MaLR	23.2	311	genome	4844	1	0.0206441
chrX.3_contig-0001262	16012229	16012363	+	RMER15	LTR	ERVL	23	134	genome	13226	34	0.257069
chrX.3_contig-0001262	16018089	16018436	+	MLT2C1	LTR	ERVL	29.6	347	genome	538	NA	NA
chrX.3_contig-0001262	16021765	16021917	-	ORR1C2	LTR	ERVL-MaLR	13.2	152	genome	12112	NA	NA
chrX.3_contig-0001262	16022000	16022092	-	ORR1C2	LTR	ERVL-MaLR	16.1	92	genome	12112	NA	NA
chrX.3_contig-0001262	16022206	16022423	-	ERVL-E-int	LTR	ERVL	35.4	217	genome	1176	5	0.42517
chrX.3_contig-0001262	16022999	16023271	+	RMER15	LTR	ERVL	29.2	272	genome	13226	34	0.257069
chrX.3_contig-0001262	16023495	16023896	-	MLT1C	LTR	ERVL-MaLR	30.5	401	genome	2902	NA	NA
chrX.3_contig-0001262	16024135	16024628	-	ERVL-E-int	LTR	ERVL	34.2	493	genome	1176	5	0.42517
chrX.3_contig-0001262	16026870	16027002	+	MLT1C	LTR	ERVL-MaLR	31.1	132	genome	2902	NA	NA
chrX.3_contig-0001262	16027416	16027653	+	MLT1C	LTR	ERVL-MaLR	24.8	237	genome	2902	NA	NA
chrX.3_contig-0001262	16030993	16031166	-	ORR1D2	LTR	ERVL-MaLR	30.1	173	genome	15762	113	0.716914
chrX.3_contig-0001262	16048508	16048792	+	MLT1A0	LTR	ERVL-MaLR	31.1	284	genome	6228	NA	NA
chrX.3_contig-0001262	16061954	16062280	+	MLT1C2	LTR	ERVL-MaLR	31	326	genome	4508	NA	NA
chrX.3_contig-0001262	16068222	16068343	-	ORR1B1-int	LTR	ERVL-MaLR	25	121	genome	72815	152	0.208748
chrX.3_contig-0001262	16074807	16074858	-	LTR45	LTR	ERV1	22	51	genome	8	NA	NA
chrX.3_contig-0001262	16103168	16103297	+	RLTR51A_Mm	LTR	ERVK	19	129	genome	2874	1	0.0347947
chrX.3_contig-0001262	16105975	16106166	-	MLT1F2	LTR	ERVL-MaLR	22.9	191	genome	1122	NA	NA
chrX.3_contig-0001262	16115066	16115447	-	ORR1F	LTR	ERVL-MaLR	26.3	381	genome	14623	2	0.0136771
chrX.3_contig-0001262	16144225	16144621	-	MTA_Mm	LTR	ERVL-MaLR	7.3	396	genome	17633	127	0.72024
chrX.3_contig-0001262	16145528	16145584	-	MTEa	LTR	ERVL-MaLR	19.3	56	genome	17156	2	0.0116577
chrX.3_contig-0001262	16146784	16146884	-	MTEa	LTR	ERVL-MaLR	24	100	genome	17156	2	0.0116577
chrX.3_contig-0001262	16147649	16147927	-	MLT2C1	LTR	ERVL	27.7	278	genome	538	NA	NA
chrX.3_contig-0001262	16148720	16149089	+	MTD	LTR	ERVL-MaLR	20.5	369	genome	48605	17	0.0349758
chrX.3_contig-0001262	16154808	16154920	+	RMER15	LTR	ERVL	28	112	genome	13226	34	0.257069
chrX.3_contig-0001262	16155574	16155779	+	LTR81A	LTR	Gypsy	24.7	205	genome	39	NA	NA
chrX.3_contig-0001262	16155815	16155981	+	MLT2C1	LTR	ERVL	17	166	genome	538	NA	NA
chrX.3_contig-0001262	16159666	16159951	-	MTC	LTR	ERVL-MaLR	13	285	genome	25616	8	0.0312305
chrX.3_contig-0001262	16159952	16160305	+	IAPEY2_LTR	LTR	ERVK	4.5	353	genome	1080	20	1.85185
chrX.3_contig-0001262	16163633	16163709	-	MTC	LTR	ERVL-MaLR	18.2	76	genome	25616	8	0.0312305
chrX.3_contig-0001262	16168257	16168679	+	MLT1C	LTR	ERVL-MaLR	24.6	422	genome	2902	NA	NA
chrX.3_contig-0001262	16173923	16173977	-	RLTR20C1_MM	LTR	ERVK	21.8	54	genome	5609	NA	NA
chrX.3_contig-0001262	16174634	16174710	+	MTD	LTR	ERVL-MaLR	20.6	76	genome	48605	17	0.0349758
chrX.3_contig-0001262	16175680	16175863	-	MTD	LTR	ERVL-MaLR	20.9	183	genome	48605	17	0.0349758
chrX.3_contig-0001262	16176367	16177193	+	RMER21B	LTR	ERV1	13.6	826	genome	1327	49	3.69254
chrX.3_contig-0001262	16178929	16179298	+	ORR1E	LTR	ERVL-MaLR	26.5	369	genome	19637	NA	NA
chrX.3_contig-0001262	16179330	16179513	-	RMER15	LTR	ERVL	29.2	183	genome	13226	34	0.257069
chrX.3_contig-0001262	16183779	16184376	+	RLTR19-int	LTR	ERVK	2.4	597	genome	3057	2	0.0654236
chrX.3_contig-0001262	16188414	16188492	-	ORR1B1-int	LTR	ERVL-MaLR	18.4	78	genome	72815	152	0.208748
chrX.3_contig-0001262	16189204	16189378	+	MLT1C2	LTR	ERVL-MaLR	25.3	174	genome	4508	NA	NA
chrX.3_contig-0001262	16191553	16191861	-	ORR1D2	LTR	ERVL-MaLR	22.7	308	genome	15762	113	0.716914
chrX.3_contig-0001262	16208222	16208249	-	ORR1B1-int	LTR	ERVL-MaLR	21.1	27	genome	72815	152	0.208748
chrX.3_contig-0001262	16210835	16211046	+	MLT1C	LTR	ERVL-MaLR	30.1	211	genome	2902	NA	NA
chrX.3_contig-0001262	16211273	16211762	+	RMER6A	LTR	ERVK	11.1	489	genome	4846	260	5.36525
chrX.3_contig-0001262	16211806	16211976	+	RMER6A	LTR	ERVK	13.4	170	genome	4846	260	5.36525
chrX.3_contig-0001262	16214190	16214389	+	RMER15	LTR	ERVL	23.8	199	genome	13226	34	0.257069
chrX.3_contig-0001262	16226008	16226055	+	ORR1C1	LTR	ERVL-MaLR	18.8	47	genome	8821	20	0.226732
chrX.3_contig-0001262	16226056	16226280	+	ORR1C1	LTR	ERVL-MaLR	10.6	224	genome	8821	20	0.226732
chrX.3_contig-0001262	16228993	16229256	+	ORR1C1	LTR	ERVL-MaLR	14	263	genome	8821	20	0.226732
chrX.3_contig-0001262	16229379	16229452	+	ORR1C1	LTR	ERVL-MaLR	29.7	73	genome	8821	20	0.226732
chrX.3_contig-0001262	16229464	16229738	+	ORR1C1	LTR	ERVL-MaLR	10.2	274	genome	8821	20	0.226732
chrX.3_contig-0001262	16233411	16233564	-	RMER19B2	LTR	ERVK	10.4	153	genome	2457	NA	NA
chrX.3_contig-0001262	16249482	16249764	+	MTE2b	LTR	ERVL-MaLR	22.3	282	genome	15563	NA	NA
chrX.3_contig-0001262	16256307	16256701	+	MTA_Mm	LTR	ERVL-MaLR	2.8	394	genome	17633	127	0.72024
chrX.3_contig-0001262	16259079	16259217	-	MLT1E2	LTR	ERVL-MaLR	26.4	138	genome	983	NA	NA
chrX.3_contig-0001262	16259540	16259671	-	MER68	LTR	ERVL	31.6	131	genome	414	NA	NA
chrX.3_contig-0001262	16260088	16261014	-	RMER19B	LTR	ERVK	16.6	926	genome	5661	NA	NA
chrX.3_contig-0001262	16261736	16262046	-	ORR1A2	LTR	ERVL-MaLR	10.9	310	genome	16982	2	0.0117772
chrX.3_contig-0001262	16291366	16291733	-	MTC	LTR	ERVL-MaLR	11.2	367	genome	25616	8	0.0312305
chrX.3_contig-0001262	16291813	16291874	-	MTC	LTR	ERVL-MaLR	14.5	61	genome	25616	8	0.0312305
chrX.3_contig-0001262	16292407	16292446	+	ORR1E	LTR	ERVL-MaLR	5.1	39	genome	19637	NA	NA
chrX.3_contig-0001262	16297637	16297849	-	MTEb	LTR	ERVL-MaLR	17.4	212	genome	10819	37	0.341991
chrX.3_contig-0001262	16297881	16298012	-	MTEb	LTR	ERVL-MaLR	17.4	131	genome	10819	37	0.341991
chrX.3_contig-0001262	16298082	16298352	+	MLT1C2	LTR	ERVL-MaLR	31.2	270	genome	4508	NA	NA
chrX.3_contig-0001262	16302438	16302468	-	ORR1A3-int	LTR	ERVL-MaLR	25.2	30	genome	9891	53	0.535841
chrX.3_contig-0001262	16303532	16303692	+	ORR1A1-int	LTR	ERVL-MaLR	23	160	genome	2662	4	0.150263
chrX.3_contig-0001262	16303965	16304185	+	MLTR14	LTR	ERV1	21.1	220	genome	5620	59	1.04982
chrX.3_contig-0001262	16308550	16309240	-	RMER19A	LTR	ERVK	13.7	690	genome	2003	NA	NA
chrX.3_contig-0001262	16311246	16311451	-	ORR1B1	LTR	ERVL-MaLR	12.7	205	genome	17507	9	0.051408
chrX.3_contig-0001262	16311456	16311497	-	ORR1B1	LTR	ERVL-MaLR	14.3	41	genome	17507	9	0.051408
chrX.3_contig-0001262	16311615	16311706	+	MLT1D	LTR	ERVL-MaLR	26.7	91	genome	4844	1	0.0206441
chrX.3_contig-0001262	16311857	16312005	+	ORR1F	LTR	ERVL-MaLR	30.8	148	genome	14623	2	0.0136771
chrX.3_contig-0001262	16312021	16312312	+	MLT1D	LTR	ERVL-MaLR	31.7	291	genome	4844	1	0.0206441
chrX.3_contig-0001262	16315250	16315339	-	RLTR22_Mur	LTR	ERVK	14.6	89	genome	2449	4	0.163332
chrX.3_contig-0001262	16317481	16317849	-	MTD	LTR	ERVL-MaLR	23.4	368	genome	48605	17	0.0349758
chrX.3_contig-0001262	16318062	16318194	+	LTR41C	LTR	ERVL	27.5	132	genome	133	NA	NA
chrX.3_contig-0001262	16332365	16332674	-	MTE2a	LTR	ERVL-MaLR	21.3	309	genome	14053	NA	NA
chrX.3_contig-0001262	16334687	16334829	+	RMER15	LTR	ERVL	26	142	genome	13226	34	0.257069
chrX.3_contig-0001262	16334832	16334932	+	RMER15-int	LTR	ERVL	37.6	100	genome	3874	NA	NA
chrX.3_contig-0001262	16335101	16335221	+	RMER21B	LTR	ERV1	13.3	120	genome	1327	49	3.69254
chrX.3_contig-0001262	16335315	16335500	+	RMER21B	LTR	ERV1	15.3	185	genome	1327	49	3.69254
chrX.3_contig-0001262	16335682	16336202	+	RMER15-int	LTR	ERVL	25.4	520	genome	3874	NA	NA
chrX.3_contig-0001262	16336211	16337100	+	RMER15-int	LTR	ERVL	23.6	889	genome	3874	NA	NA
chrX.3_contig-0001262	16337154	16337207	+	MYSERV6-int	LTR	ERVK	13	53	genome	11540	129	1.11785
chrX.3_contig-0001262	16339385	16339463	-	MER52-int	LTR	ERV1	31.6	78	genome	138	NA	NA
chrX.3_contig-0001262	16343292	16343347	+	MT2B2	LTR	ERVL	19.6	55	genome	2686	NA	NA
chrX.3_contig-0001262	16343322	16343384	-	MT2B	LTR	ERVL	9.5	62	genome	11536	24	0.208044
chrX.3_contig-0001262	16343385	16343476	-	MERVL-int	LTR	ERVL	15.4	91	genome	1348	1	0.074184
chrX.3_contig-0001262	16343587	16343626	+	MER68-int	LTR	ERVL	10	39	genome	79	NA	NA
chrX.3_contig-0001262	16344141	16344357	+	RMER15-int	LTR	ERVL	23.3	216	genome	3874	NA	NA
chrX.3_contig-0001262	16344372	16344467	-	MTC	LTR	ERVL-MaLR	14.6	95	genome	25616	8	0.0312305
chrX.3_contig-0001262	16345621	16345839	+	MTEb	LTR	ERVL-MaLR	31.4	218	genome	10819	37	0.341991
chrX.3_contig-0001262	16346757	16346942	+	RLTR21	LTR	ERVK	16.7	185	genome	3429	3	0.0874891
chrX.3_contig-0001262	16347107	16347218	+	RLTR21	LTR	ERVK	14.2	111	genome	3429	3	0.0874891
chrX.3_contig-0001262	16347266	16347534	+	RLTR21	LTR	ERVK	12.8	268	genome	3429	3	0.0874891
chrX.3_contig-0001262	16347761	16348106	+	ORR1A2	LTR	ERVL-MaLR	6.3	345	genome	16982	2	0.0117772
chrX.3_contig-0001262	16348123	16348206	-	MLT1B	LTR	ERVL-MaLR	26.8	83	genome	5735	3	0.0523104
chrX.3_contig-0001262	16348454	16348568	-	MLT1B	LTR	ERVL-MaLR	33.3	114	genome	5735	3	0.0523104
chrX.3_contig-0001262	16348647	16349100	-	MTD	LTR	ERVL-MaLR	27.5	453	genome	48605	17	0.0349758
chrX.3_contig-0001262	16349761	16349892	-	ORR1A3-int	LTR	ERVL-MaLR	20.2	131	genome	9891	53	0.535841
chrX.3_contig-0001262	16353812	16353889	+	MT2B	LTR	ERVL	20.2	77	genome	11536	24	0.208044
chrX.3_contig-0001262	16354927	16354988	+	RLTR17B_Mm	LTR	ERVK	16.1	61	genome	47649	60	0.125921
chrX.3_contig-0001262	16363167	16363226	-	RLTR17B_Mm	LTR	ERVK	23.3	59	genome	47649	60	0.125921
chrX.3_contig-0001262	16363170	16363241	+	RLTR17B_Mm	LTR	ERVK	22.9	71	genome	47649	60	0.125921
chrX.3_contig-0001262	16377866	16377887	+	ORR1A3-int	LTR	ERVL-MaLR	20.7	21	genome	9891	53	0.535841
chrX.3_contig-0001262	16381433	16381776	-	MLT1C2	LTR	ERVL-MaLR	27.9	343	genome	4508	NA	NA
chrX.3_contig-0001262	16385282	16385427	+	MLT1C2	LTR	ERVL-MaLR	27.1	145	genome	4508	NA	NA
chrX.3_contig-0001262	16385750	16386072	+	MTEb	LTR	ERVL-MaLR	25.8	322	genome	10819	37	0.341991
chrX.3_contig-0001262	16387885	16388214	+	RMER12	LTR	ERVK	11.5	329	genome	3766	9	0.23898
chrX.3_contig-0001262	16388258	16388452	+	RMER12	LTR	ERVK	20.2	194	genome	3766	9	0.23898
chrX.3_contig-0001262	16388495	16388564	+	RLTR21	LTR	ERVK	21.4	69	genome	3429	3	0.0874891
chrX.3_contig-0001262	16389297	16389446	-	ORR1B1-int	LTR	ERVL-MaLR	27.8	149	genome	72815	152	0.208748
chrX.3_contig-0001262	16389782	16390176	-	MTA_Mm	LTR	ERVL-MaLR	4	394	genome	17633	127	0.72024
chrX.3_contig-0001262	16400383	16400413	-	ORR1B1-int	LTR	ERVL-MaLR	16.4	30	genome	72815	152	0.208748
chrX.3_contig-0001262	16401826	16402227	+	MTD	LTR	ERVL-MaLR	17.8	401	genome	48605	17	0.0349758
chrX.3_contig-0001262	16405893	16406066	+	LTR91	LTR		29.2	173	genome	73	NA	NA
chrX.3_contig-0001262	16415460	16415571	+	ORR1F	LTR	ERVL-MaLR	30.6	111	genome	14623	2	0.0136771
chrX.3_contig-0001262	16415576	16415976	+	MTA_Mm	LTR	ERVL-MaLR	3.6	400	genome	17633	127	0.72024
chrX.3_contig-0001262	16419121	16419287	+	MLT1A	LTR	ERVL-MaLR	24.5	166	genome	4124	NA	NA
chrX.3_contig-0001262	16420660	16420791	+	MLT1A1	LTR	ERVL-MaLR	26.3	131	genome	5831	NA	NA
chrX.3_contig-0001262	16423186	16423375	-	MLTR18B_MM	LTR	ERVK	15.5	189	genome	462	NA	NA
chrX.3_contig-0001262	16424273	16424442	+	MLT1E1	LTR	ERVL-MaLR	24.4	169	genome	337	NA	NA
chrX.3_contig-0001262	16424551	16424681	+	MLT1E1	LTR	ERVL-MaLR	22.9	130	genome	337	NA	NA
chrX.3_contig-0001262	16425368	16425461	+	ORR1E	LTR	ERVL-MaLR	23.3	93	genome	19637	NA	NA
chrX.3_contig-0001262	16426483	16426821	+	MTC	LTR	ERVL-MaLR	17.4	338	genome	25616	8	0.0312305
chrX.3_contig-0001262	16428221	16428258	+	RLTR20A4	LTR	ERVK	2.6	37	genome	11777	2	0.0169823
chrX.3_contig-0001262	16428812	16428980	+	ORR1E	LTR	ERVL-MaLR	19.6	168	genome	19637	NA	NA
chrX.3_contig-0001262	16430960	16431238	+	MTE2b	LTR	ERVL-MaLR	22.4	278	genome	15563	NA	NA
chrX.3_contig-0001262	16431606	16431789	+	MLT1D	LTR	ERVL-MaLR	26.8	183	genome	4844	1	0.0206441
chrX.3_contig-0001262	16431916	16432114	+	MTEa	LTR	ERVL-MaLR	30.2	198	genome	17156	2	0.0116577
chrX.3_contig-0001262	16433640	16433777	-	ORR1B1-int	LTR	ERVL-MaLR	26.6	137	genome	72815	152	0.208748
chrX.3_contig-0001262	16434883	16434919	+	ORR1B1-int	LTR	ERVL-MaLR	23.2	36	genome	72815	152	0.208748
chrX.3_contig-0001262	16451903	16452015	+	ORR1D1	LTR	ERVL-MaLR	21	112	genome	22495	11	0.0488998
chrX.3_contig-0001262	16454041	16454128	+	MLT1B	LTR	ERVL-MaLR	13.6	87	genome	5735	3	0.0523104
chrX.3_contig-0001262	16454598	16454678	+	RMER15	LTR	ERVL	25.7	80	genome	13226	34	0.257069
chrX.3_contig-0001262	16455013	16455080	+	RMER15	LTR	ERVL	6.8	67	genome	13226	34	0.257069
chrX.3_contig-0001262	16457231	16457244	+	ORR1D2	LTR	ERVL-MaLR	14.5	13	genome	15762	113	0.716914
chrX.3_contig-0001262	16457275	16457429	+	ORR1D2	LTR	ERVL-MaLR	14.5	154	genome	15762	113	0.716914
chrX.3_contig-0001262	16457930	16458079	+	ORR1A3	LTR	ERVL-MaLR	12	149	genome	5132	17	0.331255
chrX.3_contig-0001262	16458840	16458891	+	RLTR20C1_MM	LTR	ERVK	22	51	genome	5609	NA	NA
chrX.3_contig-0001262	16459131	16459456	+	ORR1A2	LTR	ERVL-MaLR	14.7	325	genome	16982	2	0.0117772
chrX.3_contig-0001262	16463692	16463816	-	MTEb	LTR	ERVL-MaLR	26.6	124	genome	10819	37	0.341991
chrX.3_contig-0001262	16468811	16468943	+	ORR1B1-int	LTR	ERVL-MaLR	19.4	132	genome	72815	152	0.208748
chrX.3_contig-0001262	16470801	16471195	+	MTA_Mm	LTR	ERVL-MaLR	2.5	394	genome	17633	127	0.72024
chrX.3_contig-0001262	16473765	16473892	-	ORR1B1-int	LTR	ERVL-MaLR	27.2	127	genome	72815	152	0.208748
chrX.3_contig-0001262	16479509	16479569	-	RLTR20C1_MM	LTR	ERVK	26.2	60	genome	5609	NA	NA
chrX.3_contig-0001262	16486148	16486162	-	ORR1B1-int	LTR	ERVL-MaLR	18.6	14	genome	72815	152	0.208748
chrX.3_contig-0001262	16486278	16486298	-	ORR1B1-int	LTR	ERVL-MaLR	18.6	20	genome	72815	152	0.208748
chrX.3_contig-0001262	16486401	16486502	-	MLT1A1	LTR	ERVL-MaLR	22	101	genome	5831	NA	NA
chrX.3_contig-0001262	16486718	16487084	-	MTEa	LTR	ERVL-MaLR	22.1	366	genome	17156	2	0.0116577
chrX.3_contig-0001262	16488458	16488841	-	MTD	LTR	ERVL-MaLR	20.2	383	genome	48605	17	0.0349758
chrX.3_contig-0001262	16489134	16489237	-	MT2A	LTR	ERVL	19.6	103	genome	7547	36	0.477011
chrX.3_contig-0001262	16489322	16489430	-	MLT1C2	LTR	ERVL-MaLR	28.7	108	genome	4508	NA	NA
chrX.3_contig-0001262	16489914	16490007	+	BGLII	LTR	ERVK	10.6	93	genome	2211	18	0.814111
chrX.3_contig-0001262	16490093	16490285	+	ORR1F	LTR	ERVL-MaLR	31.4	192	genome	14623	2	0.0136771
chrX.3_contig-0001262	16490489	16490781	-	MTC	LTR	ERVL-MaLR	11.7	292	genome	25616	8	0.0312305
chrX.3_contig-0001262	16490816	16490883	+	MYSERV6-int	LTR	ERVK	10	67	genome	11540	129	1.11785
chrX.3_contig-0001262	16495274	16495393	-	MTC	LTR	ERVL-MaLR	19.2	119	genome	25616	8	0.0312305
chrX.3_contig-0001262	16495963	16496028	+	MTE2b	LTR	ERVL-MaLR	12.2	65	genome	15563	NA	NA
chrX.3_contig-0001262	16497805	16497826	+	ORR1B1-int	LTR	ERVL-MaLR	27	21	genome	72815	152	0.208748
chrX.3_contig-0001262	16498391	16498715	-	MLT1D	LTR	ERVL-MaLR	28.4	324	genome	4844	1	0.0206441
chrX.3_contig-0001262	16499870	16499884	+	ORR1B1-int	LTR	ERVL-MaLR	18.8	14	genome	72815	152	0.208748
chrX.3_contig-0001262	16501953	16502315	-	MLT1C2	LTR	ERVL-MaLR	28.2	362	genome	4508	NA	NA
chrX.3_contig-0001262	16502586	16502708	-	ORR1A3	LTR	ERVL-MaLR	6.1	122	genome	5132	17	0.331255
chrX.3_contig-0001262	16502709	16503161	+	MT2C_Mm	LTR	ERVL	7.1	452	genome	2379	10	0.420345
chrX.3_contig-0001262	16503162	16504630	-	ORR1A3	LTR	ERVL-MaLR	11.3	1468	genome	5132	17	0.331255
chrX.3_contig-0001262	16504631	16504841	-	MT2B	LTR	ERVL	14.7	210	genome	11536	24	0.208044
chrX.3_contig-0001262	16504666	16504893	-	MLTR25A	LTR	ERVK	27.2	227	genome	1726	NA	NA
chrX.3_contig-0001262	16504726	16504912	-	ORR1A1-int	LTR	ERVL-MaLR	10.6	186	genome	2662	4	0.150263
chrX.3_contig-0001262	16507026	16507235	-	MLT1D	LTR	ERVL-MaLR	27.5	209	genome	4844	1	0.0206441
chrX.3_contig-0001262	16508196	16508366	+	ORR1B1-int	LTR	ERVL-MaLR	17.7	170	genome	72815	152	0.208748
chrX.3_contig-0001262	16508624	16508760	-	ORR1B1-int	LTR	ERVL-MaLR	13.6	136	genome	72815	152	0.208748
chrX.3_contig-0001262	16510675	16510891	-	ORR1D2	LTR	ERVL-MaLR	20.1	216	genome	15762	113	0.716914
chrX.3_contig-0001262	16512200	16512590	+	MTD	LTR	ERVL-MaLR	26.6	390	genome	48605	17	0.0349758
chrX.3_contig-0001262	16515994	16516123	+	ORR1D2	LTR	ERVL-MaLR	26.6	129	genome	15762	113	0.716914
chrX.3_contig-0001262	16516215	16516406	+	ORR1D2	LTR	ERVL-MaLR	26.6	191	genome	15762	113	0.716914
chrX.3_contig-0001262	16516408	16516705	+	ORR1C1	LTR	ERVL-MaLR	12.1	297	genome	8821	20	0.226732
chrX.3_contig-0001262	16516782	16516847	+	ORR1C1	LTR	ERVL-MaLR	12.1	65	genome	8821	20	0.226732
chrX.3_contig-0001262	16518618	16518950	+	ORR1D2	LTR	ERVL-MaLR	18.7	332	genome	15762	113	0.716914
chrX.3_contig-0001262	16520653	16520882	-	MT2A	LTR	ERVL	21.9	229	genome	7547	36	0.477011
chrX.3_contig-0001262	16521129	16521245	-	MT2A	LTR	ERVL	32.1	116	genome	7547	36	0.477011
chrX.3_contig-0001262	16521246	16521366	-	MTEa	LTR	ERVL-MaLR	26.4	120	genome	17156	2	0.0116577
chrX.3_contig-0001262	16522876	16523288	-	MLT1C2	LTR	ERVL-MaLR	26.5	412	genome	4508	NA	NA
chrX.3_contig-0001262	16524700	16524857	-	RMER15	LTR	ERVL	25.1	157	genome	13226	34	0.257069
chrX.3_contig-0001262	16529287	16529786	+	RMER15	LTR	ERVL	15	499	genome	13226	34	0.257069
chrX.3_contig-0001262	16531050	16531237	-	MLT1D	LTR	ERVL-MaLR	28	187	genome	4844	1	0.0206441
chrX.3_contig-0001262	16531805	16531870	-	MLT1D	LTR	ERVL-MaLR	28.8	65	genome	4844	1	0.0206441
chrX.3_contig-0001262	16538538	16538563	-	ORR1B1-int	LTR	ERVL-MaLR	25.2	25	genome	72815	152	0.208748
chrX.3_contig-0001262	16538598	16538771	-	ORR1B1-int	LTR	ERVL-MaLR	23	173	genome	72815	152	0.208748
chrX.3_contig-0001262	16549166	16549320	-	MTD	LTR	ERVL-MaLR	21.3	154	genome	48605	17	0.0349758
chrX.3_contig-0001262	16550717	16550788	-	RMER19B	LTR	ERVK	13.9	71	genome	5661	NA	NA
chrX.3_contig-0001262	16550980	16551376	-	RMER19B	LTR	ERVK	15.4	396	genome	5661	NA	NA
chrX.3_contig-0001262	16551389	16551615	-	RMER19B	LTR	ERVK	14.1	226	genome	5661	NA	NA
chrX.3_contig-0001262	16551616	16551674	-	RMER15	LTR	ERVL	20	58	genome	13226	34	0.257069
chrX.3_contig-0001262	16554620	16554857	+	MLT1B	LTR	ERVL-MaLR	27.3	237	genome	5735	3	0.0523104
chrX.3_contig-0001262	16559077	16559239	+	MLT1G1	LTR	ERVL-MaLR	34.1	162	genome	372	NA	NA
chrX.3_contig-0001262	16559355	16559426	+	MER77	LTR	ERVL	16.9	71	genome	312	NA	NA
chrX.3_contig-0001262	16559560	16559763	+	MER77	LTR	ERVL	30.9	203	genome	312	NA	NA
chrX.3_contig-0001262	16559796	16560130	-	ORR1A2	LTR	ERVL-MaLR	7.7	334	genome	16982	2	0.0117772
chrX.3_contig-0001262	16561930	16561981	+	MLT2B1	LTR	ERVL	19.2	51	genome	1200	NA	NA
chrX.3_contig-0001262	16562890	16563027	+	MLT1A1	LTR	ERVL-MaLR	22.5	137	genome	5831	NA	NA
chrX.3_contig-0001262	16563029	16563439	-	MTC	LTR	ERVL-MaLR	13.8	410	genome	25616	8	0.0312305
chrX.3_contig-0001262	16563595	16563722	-	ORR1B1-int	LTR	ERVL-MaLR	12.8	127	genome	72815	152	0.208748
chrX.3_contig-0001262	16565287	16565630	+	MTEa	LTR	ERVL-MaLR	27.3	343	genome	17156	2	0.0116577
chrX.3_contig-0001262	16566045	16566070	-	ORR1B1-int	LTR	ERVL-MaLR	21.4	25	genome	72815	152	0.208748
chrX.3_contig-0001262	16566271	16566286	-	ORR1B1-int	LTR	ERVL-MaLR	21.2	15	genome	72815	152	0.208748
chrX.3_contig-0001262	16566364	16566437	+	RLTR17B_Mm	LTR	ERVK	12	73	genome	47649	60	0.125921
chrX.3_contig-0001262	16566869	16567196	+	ORR1A2	LTR	ERVL-MaLR	9.8	327	genome	16982	2	0.0117772
chrX.3_contig-0001262	16567197	16567731	+	ORR1A2	LTR	ERVL-MaLR	10.2	534	genome	16982	2	0.0117772
chrX.3_contig-0001262	16567732	16567877	+	MT2B	LTR	ERVL	16.4	145	genome	11536	24	0.208044
chrX.3_contig-0001262	16567878	16569031	+	ORR1A2	LTR	ERVL-MaLR	10.2	1153	genome	16982	2	0.0117772
chrX.3_contig-0001262	16569024	16569065	+	ORR1A2	LTR	ERVL-MaLR	4.9	41	genome	16982	2	0.0117772
chrX.3_contig-0001262	16570890	16570980	+	MTE-int	LTR	ERVL-MaLR	20.9	90	genome	5161	NA	NA
chrX.3_contig-0001262	16573704	16573968	+	ORR1A3	LTR	ERVL-MaLR	11.2	264	genome	5132	17	0.331255
chrX.3_contig-0001262	16574154	16574207	+	ORR1A3	LTR	ERVL-MaLR	14.8	53	genome	5132	17	0.331255
chrX.3_contig-0001262	16574261	16574654	-	MTEa	LTR	ERVL-MaLR	24.7	393	genome	17156	2	0.0116577
chrX.3_contig-0001262	16576616	16576775	+	ORR1D1	LTR	ERVL-MaLR	15.2	159	genome	22495	11	0.0488998
chrX.3_contig-0001262	16577570	16577907	+	ORR1D1	LTR	ERVL-MaLR	20.1	337	genome	22495	11	0.0488998
chrX.3_contig-0001262	16578368	16578465	-	ORR1D1	LTR	ERVL-MaLR	23.5	97	genome	22495	11	0.0488998
chrX.3_contig-0001262	16582288	16582684	+	MTA_Mm	LTR	ERVL-MaLR	4.3	396	genome	17633	127	0.72024
chrX.3_contig-0001262	16590129	16590446	+	ORR1A2	LTR	ERVL-MaLR	7.9	317	genome	16982	2	0.0117772
chrX.3_contig-0001262	16597998	16598392	-	MTA_Mm	LTR	ERVL-MaLR	1.8	394	genome	17633	127	0.72024
chrX.3_contig-0001262	16600917	16601027	-	MTEa	LTR	ERVL-MaLR	24.6	110	genome	17156	2	0.0116577
chrX.3_contig-0001262	16601200	16601529	+	MTEa	LTR	ERVL-MaLR	20.5	329	genome	17156	2	0.0116577
chrX.3_contig-0001262	16604675	16605067	-	MTC	LTR	ERVL-MaLR	18.2	392	genome	25616	8	0.0312305
chrX.3_contig-0001262	16605240	16605349	-	MLTR73	LTR	ERV1	15.2	109	genome	653	NA	NA
chrX.3_contig-0001262	16606348	16606360	+	ORR1B1-int	LTR	ERVL-MaLR	28.6	12	genome	72815	152	0.208748
chrX.3_contig-0001262	16606480	16606497	+	ORR1B1-int	LTR	ERVL-MaLR	28.6	17	genome	72815	152	0.208748
chrX.3_contig-0001262	16607949	16607973	+	ORR1F	LTR	ERVL-MaLR	25.3	24	genome	14623	2	0.0136771
chrX.3_contig-0001262	16607961	16607978	+	ORR1F	LTR	ERVL-MaLR	17.4	17	genome	14623	2	0.0136771
chrX.3_contig-0001262	16611565	16611848	+	ORR1F	LTR	ERVL-MaLR	28.1	283	genome	14623	2	0.0136771
chrX.3_contig-0001262	16611853	16611953	+	MTE2b	LTR	ERVL-MaLR	14.6	100	genome	15563	NA	NA
chrX.3_contig-0001262	16612151	16612255	+	MTE2b	LTR	ERVL-MaLR	20.9	104	genome	15563	NA	NA
chrX.3_contig-0001262	16612376	16612488	+	MTE2b	LTR	ERVL-MaLR	22.3	112	genome	15563	NA	NA
chrX.3_contig-0001262	16612755	16612938	+	LTR41B	LTR	ERVL	28.2	183	genome	124	NA	NA
chrX.3_contig-0001262	16613869	16614256	+	MTA_Mm	LTR	ERVL-MaLR	4.7	387	genome	17633	127	0.72024
chrX.3_contig-0001262	16615741	16616154	+	MLT1N2	LTR	ERVL-MaLR	37.1	413	genome	246	NA	NA
chrX.3_contig-0001262	16616964	16617377	+	MTD	LTR	ERVL-MaLR	17.4	413	genome	48605	17	0.0349758
chrX.3_contig-0001262	16619193	16619336	+	ORR1F	LTR	ERVL-MaLR	30.1	143	genome	14623	2	0.0136771
chrX.3_contig-0001262	16629492	16630233	+	RMER12C	LTR	ERVK	9.2	741	genome	7458	5	0.0670421
chrX.3_contig-0001262	16630319	16630658	+	RMER12C	LTR	ERVK	19.8	339	genome	7458	5	0.0670421
chrX.3_contig-0001262	16658497	16658707	+	MTE2b	LTR	ERVL-MaLR	28	210	genome	15563	NA	NA
chrX.3_contig-0001262	16669903	16670226	+	IAPLTR1a_Mm	LTR	ERVK	11.8	323	genome	2072	10	0.482625
chrX.3_contig-0001262	16670235	16672109	+	IAPEy-int	LTR	ERVK	14.7	1874	genome	651	23	3.53303
chrX.3_contig-0001262	16672102	16672418	+	IAPEy-int	LTR	ERVK	2.5	316	genome	651	23	3.53303
chrX.3_contig-0001262	16672418	16672473	+	IAPEy-int	LTR	ERVK	8.9	55	genome	651	23	3.53303
chrX.3_contig-0001262	16672474	16672828	+	IAPEy-int	LTR	ERVK	2.5	354	genome	651	23	3.53303
chrX.3_contig-0001262	16672820	16673594	+	IAPEy-int	LTR	ERVK	7.1	774	genome	651	23	3.53303
chrX.3_contig-0001262	16673597	16673920	+	IAPLTR1a_Mm	LTR	ERVK	11.8	323	genome	2072	10	0.482625
chrX.3_contig-0001262	16674651	16674970	-	ORR1A4	LTR	ERVL-MaLR	14.9	319	genome	9103	9	0.0988685
chrX.3_contig-0001262	16677598	16677687	-	ORR1A4	LTR	ERVL-MaLR	7.8	89	genome	9103	9	0.0988685
chrX.3_contig-0001262	16680451	16680774	+	MLT2B4	LTR	ERVL	32.5	323	genome	1218	NA	NA
chrX.3_contig-0001262	16680775	16681615	+	RMER19B	LTR	ERVK	15.6	840	genome	5661	NA	NA
chrX.3_contig-0001262	16683373	16683757	-	MTD	LTR	ERVL-MaLR	22.4	384	genome	48605	17	0.0349758
chrX.3_contig-0001262	16691726	16692112	+	MTC	LTR	ERVL-MaLR	14.5	386	genome	25616	8	0.0312305
chrX.3_contig-0001262	16696846	16696893	+	RLTR17B_Mm	LTR	ERVK	16.7	47	genome	47649	60	0.125921
chrX.3_contig-0001262	16704739	16705094	-	ORR1B1	LTR	ERVL-MaLR	14.8	355	genome	17507	9	0.051408
chrX.3_contig-0001262	16710032	16710228	-	MTE2a	LTR	ERVL-MaLR	23.8	196	genome	14053	NA	NA
chrX.3_contig-0001262	16710902	16711094	-	MTE2a	LTR	ERVL-MaLR	28.8	192	genome	14053	NA	NA
chrX.3_contig-0001262	16724493	16724556	+	MLT1E1A	LTR	ERVL-MaLR	17.2	63	genome	642	NA	NA
chrX.3_contig-0001262	16728067	16728252	-	LTR90A	LTR		25	185	genome	48	NA	NA
chrX.3_contig-0001262	16728543	16729265	-	RMER19A	LTR	ERVK	11.9	722	genome	2003	NA	NA
chrX.3_contig-0001262	16731680	16731780	+	MTD	LTR	ERVL-MaLR	18	100	genome	48605	17	0.0349758
chrX.3_contig-0001262	16735607	16735798	+	MTD	LTR	ERVL-MaLR	20.8	191	genome	48605	17	0.0349758
chrX.3_contig-0001262	16736031	16736176	-	ORR1A3-int	LTR	ERVL-MaLR	24.4	145	genome	9891	53	0.535841
chrX.3_contig-0001262	16736523	16736588	+	RMER19B	LTR	ERVK	9.1	65	genome	5661	NA	NA
chrX.3_contig-0001262	16736591	16736881	+	RMER19B	LTR	ERVK	11	290	genome	5661	NA	NA
chrX.3_contig-0001262	16739485	16739506	+	ORR1B1-int	LTR	ERVL-MaLR	22.3	21	genome	72815	152	0.208748
chrX.3_contig-0001262	16749324	16749718	-	MTA_Mm	LTR	ERVL-MaLR	2.3	394	genome	17633	127	0.72024
chrX.3_contig-0001262	16752361	16752883	+	MLTR14	LTR	ERV1	22.8	522	genome	5620	59	1.04982
chrX.3_contig-0001262	16755443	16755779	-	ORR1D2	LTR	ERVL-MaLR	22.4	336	genome	15762	113	0.716914
chrX.3_contig-0001262	16764019	16764063	-	MLT1C2	LTR	ERVL-MaLR	20	44	genome	4508	NA	NA
chrX.3_contig-0001262	16767277	16767666	+	RLTR10	LTR	ERVK	6	389	genome	4049	7	0.172882
chrX.3_contig-0001262	16779569	16780106	+	MLTR14	LTR	ERV1	19.8	537	genome	5620	59	1.04982
chrX.3_contig-0001262	16780758	16780815	+	MTC-int	LTR	ERVL-MaLR	8.9	57	genome	1738	NA	NA
chrX.3_contig-0001262	16780908	16781243	+	MT2A	LTR	ERVL	31.7	335	genome	7547	36	0.477011
chrX.3_contig-0001262	16788682	16788732	+	ORR1B1-int	LTR	ERVL-MaLR	28	50	genome	72815	152	0.208748
chrX.3_contig-0001262	16792013	16792253	+	MTEb	LTR	ERVL-MaLR	25.2	240	genome	10819	37	0.341991
chrX.3_contig-0001262	16792254	16792336	-	IAPLTR2b	LTR	ERVK	2.6	82	genome	1376	9	0.65407
chrX.3_contig-0001262	16792378	16792601	-	IAPLTR2b	LTR	ERVK	2.6	223	genome	1376	9	0.65407
chrX.3_contig-0001262	16792619	16792702	+	MTEb	LTR	ERVL-MaLR	25	83	genome	10819	37	0.341991
chrX.3_contig-0001262	16793537	16793640	+	MTEa	LTR	ERVL-MaLR	22.9	103	genome	17156	2	0.0116577
chrX.3_contig-0001262	16793645	16793772	-	RLTR10	LTR	ERVK	3.9	127	genome	4049	7	0.172882
chrX.3_contig-0001262	16793763	16793824	-	RLTR10	LTR	ERVK	8.4	61	genome	4049	7	0.172882
chrX.3_contig-0001262	16793808	16794165	-	RLTR10	LTR	ERVK	4.7	357	genome	4049	7	0.172882
chrX.3_contig-0001262	16796997	16797028	-	RLTR20C2_MM	LTR	ERVK	7.9	31	genome	4159	1	0.0240442
chrX.3_contig-0001262	16797877	16797988	+	MER67C	LTR	ERV1	25.9	111	genome	447	NA	NA
chrX.3_contig-0001262	16799217	16799543	-	MLTR14	LTR	ERV1	24.6	326	genome	5620	59	1.04982
chrX.3_contig-0001262	16800663	16801003	+	MLT1C	LTR	ERVL-MaLR	25.1	340	genome	2902	NA	NA
chrX.3_contig-0001262	16805079	16805176	-	RLTR17B_Mm	LTR	ERVK	15.6	97	genome	47649	60	0.125921
chrX.3_contig-0001262	16813780	16813978	-	MLT1B	LTR	ERVL-MaLR	31.7	198	genome	5735	3	0.0523104
chrX.3_contig-0001262	16814622	16815216	-	RMER19B	LTR	ERVK	14.9	594	genome	5661	NA	NA
chrX.3_contig-0001262	16815258	16815533	-	RMER19B	LTR	ERVK	16.7	275	genome	5661	NA	NA
chrX.3_contig-0001262	16815534	16815653	-	MTEa	LTR	ERVL-MaLR	24.6	119	genome	17156	2	0.0116577
chrX.3_contig-0001262	16821043	16821463	+	RLTR10	LTR	ERVK	3.4	420	genome	4049	7	0.172882
chrX.3_contig-0001262	16821474	16821736	+	RLTR10-int	LTR	ERVK	4.2	262	genome	2822	4	0.141743
chrX.3_contig-0001262	16822238	16822379	-	RMER21B	LTR	ERV1	17	141	genome	1327	49	3.69254
chrX.3_contig-0001262	16826834	16827054	+	MLTR11B	LTR	ERVK	19.9	220	genome	2871	NA	NA
chrX.3_contig-0001262	16827153	16827226	+	MLTR11B	LTR	ERVK	15.1	73	genome	2871	NA	NA
chrX.3_contig-0001262	16834852	16834978	-	ORR1C1	LTR	ERVL-MaLR	17.3	126	genome	8821	20	0.226732
chrX.3_contig-0001262	16834982	16835063	-	ORR1C1	LTR	ERVL-MaLR	9.8	81	genome	8821	20	0.226732
chrX.3_contig-0001262	16836448	16836560	+	RMER19B	LTR	ERVK	13.4	112	genome	5661	NA	NA
chrX.3_contig-0001262	16842018	16842395	+	MTD	LTR	ERVL-MaLR	26.2	377	genome	48605	17	0.0349758
chrX.3_contig-0001262	16847669	16847700	-	ORR1B1-int	LTR	ERVL-MaLR	12.1	31	genome	72815	152	0.208748
chrX.3_contig-0001262	16848685	16848826	+	ORR1B1	LTR	ERVL-MaLR	16.2	141	genome	17507	9	0.051408
chrX.3_contig-0001262	16848990	16849042	+	ORR1A4	LTR	ERVL-MaLR	5.7	52	genome	9103	9	0.0988685
chrX.3_contig-0001262	16849723	16849933	+	MLT1B	LTR	ERVL-MaLR	27.6	210	genome	5735	3	0.0523104
chrX.3_contig-0001262	16850897	16851039	-	MLTR14	LTR	ERV1	22.1	142	genome	5620	59	1.04982
chrX.3_contig-0001262	16851051	16851243	-	MLTR14	LTR	ERV1	22.4	192	genome	5620	59	1.04982
chrX.3_contig-0001262	16855807	16855891	-	MLTR14	LTR	ERV1	20.8	84	genome	5620	59	1.04982
chrX.3_contig-0001262	16856305	16856490	+	MTC-int	LTR	ERVL-MaLR	23.9	185	genome	1738	NA	NA
chrX.3_contig-0001262	16858519	16858793	-	MTEa	LTR	ERVL-MaLR	23.3	274	genome	17156	2	0.0116577
chrX.3_contig-0001262	16864359	16864679	-	MT2B1	LTR	ERVL	17.9	320	genome	7512	28	0.372737
chrX.3_contig-0001262	16866257	16866585	-	IAPLTR4_I	LTR	ERVK	9.4	328	genome	854	4	0.468384
chrX.3_contig-0001262	16866588	16867353	-	IAPEz-int	LTR	ERVK	6.3	765	genome	6545	25	0.381971
chrX.3_contig-0001262	16867345	16867699	-	IAPEz-int	LTR	ERVK	3.4	354	genome	6545	25	0.381971
chrX.3_contig-0001262	16867700	16867755	-	IAPEz-int	LTR	ERVK	12.5	55	genome	6545	25	0.381971
chrX.3_contig-0001262	16867755	16868071	-	IAPEz-int	LTR	ERVK	2.5	316	genome	6545	25	0.381971
chrX.3_contig-0001262	16868064	16869895	-	IAPEz-int	LTR	ERVK	9.8	1831	genome	6545	25	0.381971
chrX.3_contig-0001262	16869896	16870224	-	IAPLTR4_I	LTR	ERVK	9.4	328	genome	854	4	0.468384
chrX.3_contig-0001262	16872462	16872814	-	RLTR9A4	LTR	ERVK	7	352	genome	28	NA	NA
chrX.3_contig-0001262	16873982	16874168	-	MTD	LTR	ERVL-MaLR	25.4	186	genome	48605	17	0.0349758
chrX.3_contig-0001262	16879928	16880623	+	RLTR49	LTR	ERVK	19	695	genome	900	1	0.111111
chrX.3_contig-0001262	16881510	16881903	+	MTA_Mm	LTR	ERVL-MaLR	2.5	393	genome	17633	127	0.72024
chrX.3_contig-0001262	16881904	16882996	+	MTA_Mm	LTR	ERVL-MaLR	2.8	1092	genome	17633	127	0.72024
chrX.3_contig-0001262	16882997	16883390	+	MTA_Mm	LTR	ERVL-MaLR	2.5	393	genome	17633	127	0.72024
chrX.3_contig-0001262	16887066	16887326	-	RLTR10B	LTR	ERVK	1.1	260	genome	417	7	1.67866
chrX.3_contig-0001262	16890076	16890183	+	RLTR42-int	LTR	ERVK	20.6	107	genome	2830	1	0.0353357
chrX.3_contig-0001262	16890233	16890318	+	RLTR19-int	LTR	ERVK	15.1	85	genome	3057	2	0.0654236
chrX.3_contig-0001262	16890592	16890926	+	RLTR19-int	LTR	ERVK	17.9	334	genome	3057	2	0.0654236
chrX.3_contig-0001262	16890826	16890951	+	MTC-int	LTR	ERVL-MaLR	24.3	125	genome	1738	NA	NA
chrX.3_contig-0001262	16891654	16892262	+	RLTR19-int	LTR	ERVK	17.6	608	genome	3057	2	0.0654236
chrX.3_contig-0001262	16892313	16892640	+	RLTR19-int	LTR	ERVK	18.9	327	genome	3057	2	0.0654236
chrX.3_contig-0001262	16895303	16896218	-	RMER19B	LTR	ERVK	15.2	915	genome	5661	NA	NA
chrX.3_contig-0001262	16921744	16921851	-	ORR1D-int	LTR	ERVL-MaLR	17.2	107	genome	606	NA	NA
chrX.3_contig-0001262	16927307	16927409	+	MLT1A0	LTR	ERVL-MaLR	19.8	102	genome	6228	NA	NA
chrX.3_contig-0001262	16929196	16929339	-	RMER19B	LTR	ERVK	9.7	143	genome	5661	NA	NA
chrX.3_contig-0001262	16929323	16929338	+	MYSERV6-int	LTR	ERVK	20	15	genome	11540	129	1.11785
chrX.3_contig-0001262	16929503	16929952	-	RMER19B	LTR	ERVK	13.1	449	genome	5661	NA	NA
chrX.3_contig-0001262	16929989	16930246	-	RMER19B	LTR	ERVK	19.6	257	genome	5661	NA	NA
chrX.3_contig-0001262	16936879	16937103	-	RMER2	LTR	ERV1	27	224	genome	2155	NA	NA
chrX.3_contig-0001262	16945983	16946247	-	MLT1B	LTR	ERVL-MaLR	29.2	264	genome	5735	3	0.0523104
chrX.3_contig-0001262	16951642	16951720	+	RLTR20C1_MM	LTR	ERVK	28.4	78	genome	5609	NA	NA
chrX.3_contig-0001262	16956796	16956856	+	RLTR20C1_MM	LTR	ERVK	19.7	60	genome	5609	NA	NA
chrX.3_contig-0001262	16959739	16960015	-	MLT1B	LTR	ERVL-MaLR	26.1	276	genome	5735	3	0.0523104
chrX.3_contig-0001262	16962287	16962593	-	RLTR28	LTR	ERVL	12	306	genome	1935	NA	NA
chrX.3_contig-0001262	16962727	16963218	-	RMER19B	LTR	ERVK	13.3	491	genome	5661	NA	NA
chrX.3_contig-0001262	16963256	16963545	-	RMER19B	LTR	ERVK	17.1	289	genome	5661	NA	NA
chrX.3_contig-0001262	16966608	16966828	-	RLTR28B	LTR	ERVL	12.8	220	genome	420	NA	NA
chrX.3_contig-0001262	16967843	16968186	+	MTE2a	LTR	ERVL-MaLR	25.7	343	genome	14053	NA	NA
chrX.3_contig-0001262	16968538	16968670	+	RLTR31D_MM	LTR	ERVK	15.6	132	genome	5651	4	0.0707839
chrX.3_contig-0001262	16968567	16968589	-	RMER17A2	LTR	ERVK	20.1	22	genome	1560	NA	NA
chrX.3_contig-0001262	16968715	16968760	-	RMER17A2	LTR	ERVK	20.1	45	genome	1560	NA	NA
chrX.3_contig-0001262	16970804	16971159	-	MLT2C1	LTR	ERVL	30.1	355	genome	538	NA	NA
chrX.3_contig-0001262	17016617	17016854	+	MTE-int	LTR	ERVL-MaLR	23.4	237	genome	5161	NA	NA
chrX.3_contig-0001262	17016858	17017190	+	MTE-int	LTR	ERVL-MaLR	30.8	332	genome	5161	NA	NA
chrX.3_contig-0001262	17017241	17017585	+	ORR1E	LTR	ERVL-MaLR	29.1	344	genome	19637	NA	NA
chrX.3_contig-0001262	17017592	17017664	+	MTE-int	LTR	ERVL-MaLR	26	72	genome	5161	NA	NA
chrX.3_contig-0001262	17017772	17017854	+	MTE2a	LTR	ERVL-MaLR	20.5	82	genome	14053	NA	NA
chrX.3_contig-0001262	17030798	17030939	+	RMER17B	LTR	ERVK	14.1	141	genome	2223	13	0.584795
chrX.3_contig-0001262	17032444	17032578	+	ORR1B1-int	LTR	ERVL-MaLR	16.4	134	genome	72815	152	0.208748
chrX.3_contig-0001262	17033502	17033546	+	RLTR17B_Mm	LTR	ERVK	15.6	44	genome	47649	60	0.125921
chrX.3_contig-0001262	17033652	17033686	+	RLTR17B_Mm	LTR	ERVK	15.6	34	genome	47649	60	0.125921
chrX.3_contig-0001262	17033655	17033957	-	RLTR40	LTR	ERVK	20.4	302	genome	2447	155	6.33429
chrX.3_contig-0001262	17034014	17034322	-	RLTR40	LTR	ERVK	19.8	308	genome	2447	155	6.33429
chrX.3_contig-0001262	17040726	17041016	+	MLT1B	LTR	ERVL-MaLR	30.3	290	genome	5735	3	0.0523104
chrX.3_contig-0001262	17044145	17044301	-	ORR1C1	LTR	ERVL-MaLR	18.3	156	genome	8821	20	0.226732
chrX.3_contig-0001262	17044423	17044630	-	ORR1C1	LTR	ERVL-MaLR	15.9	207	genome	8821	20	0.226732
chrX.3_contig-0001262	17050966	17051274	-	ORR1C1	LTR	ERVL-MaLR	18	308	genome	8821	20	0.226732
chrX.3_contig-0001262	17056346	17057506	-	ORR1B1	LTR	ERVL-MaLR	13.6	1160	genome	17507	9	0.051408
chrX.3_contig-0001262	17057507	17057631	-	ORR1B1	LTR	ERVL-MaLR	15.7	124	genome	17507	9	0.051408
chrX.3_contig-0001262	17057876	17058451	-	RLTR16C_MM	LTR	ERVK	22.4	575	genome	411	NA	NA
chrX.3_contig-0001262	17058485	17059385	-	ORR1B1	LTR	ERVL-MaLR	16.4	900	genome	17507	9	0.051408
chrX.3_contig-0001262	17059386	17059441	-	ORR1B1	LTR	ERVL-MaLR	19.6	55	genome	17507	9	0.051408
chrX.3_contig-0001262	17060412	17060769	-	ORR1B1	LTR	ERVL-MaLR	18.6	357	genome	17507	9	0.051408
chrX.3_contig-0001262	17072565	17072623	+	RLTR17B_Mm	LTR	ERVK	19.1	58	genome	47649	60	0.125921
chrX.3_contig-0001262	17073805	17074002	+	MT2A	LTR	ERVL	31.5	197	genome	7547	36	0.477011
chrX.3_contig-0001262	17074074	17074402	+	ORR1B1	LTR	ERVL-MaLR	14.3	328	genome	17507	9	0.051408
chrX.3_contig-0001262	17075347	17075401	+	ORR1B1	LTR	ERVL-MaLR	3.6	54	genome	17507	9	0.051408
chrX.3_contig-0001262	17082660	17083047	-	RLTR1D2_MM	LTR	ERV1	8.9	387	genome	314	35	11.1465
chrX.3_contig-0001262	17083061	17083270	-	RLTR1D2_MM	LTR	ERV1	12.4	209	genome	314	35	11.1465
chrX.3_contig-0001262	17100212	17100308	+	RLTR18B	LTR	ERVK	25.7	96	genome	906	NA	NA
chrX.3_contig-0001262	17100365	17100419	+	RLTR18B	LTR	ERVK	25.7	54	genome	906	NA	NA
chrX.3_contig-0001262	17100472	17100727	+	RLTR17B_Mm	LTR	ERVK	17.6	255	genome	47649	60	0.125921
chrX.3_contig-0001262	17103677	17103933	+	MTEb	LTR	ERVL-MaLR	26.4	256	genome	10819	37	0.341991
chrX.3_contig-0001262	17106688	17106788	-	MLT1E3	LTR	ERVL-MaLR	17.3	100	genome	520	NA	NA
chrX.3_contig-0001262	17114949	17115340	-	MTA_Mm	LTR	ERVL-MaLR	2	391	genome	17633	127	0.72024
chrX.3_contig-0001262	17115341	17116434	-	MTA_Mm	LTR	ERVL-MaLR	2.8	1093	genome	17633	127	0.72024
chrX.3_contig-0001262	17116439	17116931	-	MT2_Mm	LTR	ERVL	1.6	492	genome	2431	6	0.246812
chrX.3_contig-0001262	17118498	17118662	+	ORR1F	LTR	ERVL-MaLR	28.4	164	genome	14623	2	0.0136771
chrX.3_contig-0001262	17119724	17119813	+	ORR1F	LTR	ERVL-MaLR	19.3	89	genome	14623	2	0.0136771
chrX.3_contig-0001262	17119875	17120236	-	ORR1D1	LTR	ERVL-MaLR	18.1	361	genome	22495	11	0.0488998
chrX.3_contig-0001262	17120279	17120387	+	ORR1F	LTR	ERVL-MaLR	31.2	108	genome	14623	2	0.0136771
chrX.3_contig-0001262	17122394	17122797	+	MTD	LTR	ERVL-MaLR	22.3	403	genome	48605	17	0.0349758
chrX.3_contig-0001262	17124624	17124936	-	MTE2a	LTR	ERVL-MaLR	23.4	312	genome	14053	NA	NA
chrX.3_contig-0001262	17125108	17125242	-	RMER19B	LTR	ERVK	11.1	134	genome	5661	NA	NA
chrX.3_contig-0001262	17125291	17125958	-	RMER19B	LTR	ERVK	17.9	667	genome	5661	NA	NA
chrX.3_contig-0001262	17140530	17140887	+	ORR1B1	LTR	ERVL-MaLR	14.8	357	genome	17507	9	0.051408
chrX.3_contig-0001262	17142113	17142301	-	MTEb	LTR	ERVL-MaLR	25	188	genome	10819	37	0.341991
chrX.3_contig-0001262	17142601	17142754	-	MTEb	LTR	ERVL-MaLR	28.6	153	genome	10819	37	0.341991
chrX.3_contig-0001262	17147601	17147773	-	ORR1F	LTR	ERVL-MaLR	25.5	172	genome	14623	2	0.0136771
chrX.3_contig-0001262	17148784	17148968	-	ORR1F	LTR	ERVL-MaLR	23.9	184	genome	14623	2	0.0136771
chrX.3_contig-0001262	17158386	17158461	+	MT2B	LTR	ERVL	18.9	75	genome	11536	24	0.208044
chrX.3_contig-0001262	17160017	17160302	+	ORR1F	LTR	ERVL-MaLR	27.8	285	genome	14623	2	0.0136771
chrX.3_contig-0001262	17161428	17161879	-	MLT1D	LTR	ERVL-MaLR	31.1	451	genome	4844	1	0.0206441
chrX.3_contig-0001262	17172916	17173260	-	ORR1A0	LTR	ERVL-MaLR	2.3	344	genome	2460	16	0.650407
chrX.3_contig-0001262	17175470	17175838	+	RLTR31A_Mm	LTR	ERVK	10.2	368	genome	236	NA	NA
chrX.3_contig-0001262	17175846	17176239	-	MTA_Mm	LTR	ERVL-MaLR	2.8	393	genome	17633	127	0.72024
chrX.3_contig-0001262	17176240	17177336	-	MTA_Mm	LTR	ERVL-MaLR	2.6	1096	genome	17633	127	0.72024
chrX.3_contig-0001262	17177337	17177717	-	MTA_Mm	LTR	ERVL-MaLR	2.6	380	genome	17633	127	0.72024
chrX.3_contig-0001262	17177718	17178814	-	MTA_Mm	LTR	ERVL-MaLR	2.6	1096	genome	17633	127	0.72024
chrX.3_contig-0001262	17178815	17179195	-	MTA_Mm	LTR	ERVL-MaLR	3.1	380	genome	17633	127	0.72024
chrX.3_contig-0001262	17179221	17179375	+	RLTR31A_Mm	LTR	ERVK	19.5	154	genome	236	NA	NA
chrX.3_contig-0001262	17179823	17180304	+	MT2C_Mm	LTR	ERVL	11.4	481	genome	2379	10	0.420345
chrX.3_contig-0001262	17181868	17182213	+	ORR1D2	LTR	ERVL-MaLR	26.6	345	genome	15762	113	0.716914
chrX.3_contig-0001262	17182207	17182747	-	RMER20B	LTR	ERVK	18.5	540	genome	1798	NA	NA
chrX.3_contig-0001262	17184232	17184459	+	RLTR17B_Mm	LTR	ERVK	19	227	genome	47649	60	0.125921
chrX.3_contig-0001262	17184460	17184788	+	ORR1A4	LTR	ERVL-MaLR	11.7	328	genome	9103	9	0.0988685
chrX.3_contig-0001262	17184789	17184947	+	ORR1A4	LTR	ERVL-MaLR	13.2	158	genome	9103	9	0.0988685
chrX.3_contig-0001262	17185411	17185947	-	MT2B	LTR	ERVL	11.7	536	genome	11536	24	0.208044
chrX.3_contig-0001262	17185947	17186111	-	MERVL_2A-int	LTR	ERVL	16.4	164	genome	4224	NA	NA
chrX.3_contig-0001262	17186110	17186211	-	MERVL_2A-int	LTR	ERVL	11.8	101	genome	4224	NA	NA
chrX.3_contig-0001262	17186211	17186429	+	ORR1A3-int	LTR	ERVL-MaLR	7.8	218	genome	9891	53	0.535841
chrX.3_contig-0001262	17189029	17189165	+	MTE2b	LTR	ERVL-MaLR	22.1	136	genome	15563	NA	NA
chrX.3_contig-0001262	17195836	17196063	+	RLTR11D	LTR	ERVK	20.9	227	genome	514	NA	NA
chrX.3_contig-0001262	17196143	17196391	-	RLTR12BD_Mm	LTR	ERVK	15.4	248	genome	918	NA	NA
chrX.3_contig-0001262	17197796	17197870	+	RLTR17B_Mm	LTR	ERVK	21.3	74	genome	47649	60	0.125921
chrX.3_contig-0001262	17202162	17202396	-	MLTR11B	LTR	ERVK	20.6	234	genome	2871	NA	NA
chrX.3_contig-0001262	17210180	17210474	+	ORR1A4	LTR	ERVL-MaLR	14.8	294	genome	9103	9	0.0988685
chrX.3_contig-0001262	17211740	17212323	-	RMER6C	LTR	ERVK	12.7	583	genome	5405	NA	NA
chrX.3_contig-0001262	17213099	17213519	+	MTC	LTR	ERVL-MaLR	16.5	420	genome	25616	8	0.0312305
chrX.3_contig-0001262	17213533	17213759	+	MLTR14	LTR	ERV1	29.3	226	genome	5620	59	1.04982
chrX.3_contig-0001262	17213947	17214026	-	RMER15-int	LTR	ERVL	26.9	79	genome	3874	NA	NA
chrX.3_contig-0001262	17223341	17223660	+	MTD	LTR	ERVL-MaLR	26.5	319	genome	48605	17	0.0349758
chrX.3_contig-0001262	17226285	17226552	-	RMER19C	LTR	ERVK	17.4	267	genome	3147	NA	NA
chrX.3_contig-0001262	17226661	17227122	-	LTRIS2	LTR	ERV1	4.6	461	genome	1400	41	2.92857
chrX.3_contig-0001262	17230690	17230761	+	MLT2B2	LTR	ERVL	20.8	71	genome	1244	NA	NA
chrX.3_contig-0001262	17230883	17231077	+	ORR1D2	LTR	ERVL-MaLR	25.2	194	genome	15762	113	0.716914
chrX.3_contig-0001262	17232904	17233123	+	MLT1B	LTR	ERVL-MaLR	28.2	219	genome	5735	3	0.0523104
chrX.3_contig-0001262	17234166	17234273	-	RLTR17B_Mm	LTR	ERVK	24.5	107	genome	47649	60	0.125921
chrX.3_contig-0001262	17236327	17236446	+	MTE2b	LTR	ERVL-MaLR	24.4	119	genome	15563	NA	NA
chrX.3_contig-0001262	17237090	17237300	+	MLT1A0	LTR	ERVL-MaLR	28.1	210	genome	6228	NA	NA
chrX.3_contig-0001262	17237592	17238015	-	ERV3-16A3_I	LTR	ERVL	33.7	423	genome	692	NA	NA
chrX.3_contig-0001262	17247960	17248176	+	RLTR13D	LTR	ERVK	11.7	216	genome	27	NA	NA
chrX.3_contig-0001262	17270076	17270238	+	RMER15	LTR	ERVL	29.1	162	genome	13226	34	0.257069
chrX.3_contig-0001262	17270393	17270446	-	RLTR20C1_MM	LTR	ERVK	21.7	53	genome	5609	NA	NA
chrX.3_contig-0001262	17276341	17276467	+	MLT1B	LTR	ERVL-MaLR	29.1	126	genome	5735	3	0.0523104
chrX.3_contig-0001262	17276517	17276607	+	MLT1B	LTR	ERVL-MaLR	25.9	90	genome	5735	3	0.0523104
chrX.3_contig-0001262	17277442	17277615	+	MLT1B	LTR	ERVL-MaLR	28.6	173	genome	5735	3	0.0523104
chrX.3_contig-0001262	17278501	17278525	+	MYSERV6-int	LTR	ERVK	16.3	24	genome	11540	129	1.11785
chrX.3_contig-0001262	17279640	17279915	-	RLTR11A	LTR	ERVK	19.3	275	genome	2645	NA	NA
chrX.3_contig-0001262	17279915	17280010	-	MurERV4_19-int	LTR	ERVK	27.2	95	genome	981	NA	NA
chrX.3_contig-0001262	17280055	17280532	-	MurERV4_19-int	LTR	ERVK	7.3	477	genome	981	NA	NA
chrX.3_contig-0001262	17281482	17282045	-	MurERV4_19-int	LTR	ERVK	10.6	563	genome	981	NA	NA
chrX.3_contig-0001262	17282048	17282197	+	RLTR11B	LTR	ERVK	10	149	genome	1048	9	0.858779
chrX.3_contig-0001262	17297555	17297600	-	RLTR31D_MM	LTR	ERVK	13.2	45	genome	5651	4	0.0707839
chrX.3_contig-0001262	17297656	17297670	-	RLTR31D_MM	LTR	ERVK	13.2	14	genome	5651	4	0.0707839
chrX.3_contig-0001262	17299504	17299554	-	ORR1B1-int	LTR	ERVL-MaLR	23.5	50	genome	72815	152	0.208748
chrX.3_contig-0001262	17302551	17302705	-	ORR1D2	LTR	ERVL-MaLR	18.3	154	genome	15762	113	0.716914
chrX.3_contig-0001262	17302920	17303101	-	ORR1D2	LTR	ERVL-MaLR	22.5	181	genome	15762	113	0.716914
chrX.3_contig-0001262	17306075	17306365	+	LTR85c	LTR	Gypsy	32	290	genome	34	NA	NA
chrX.3_contig-0001262	17309379	17309686	-	MTD	LTR	ERVL-MaLR	16.5	307	genome	48605	17	0.0349758
chrX.3_contig-0001262	17309975	17309990	-	MTD	LTR	ERVL-MaLR	27.3	15	genome	48605	17	0.0349758
chrX.3_contig-0001262	17310025	17310141	-	MTD	LTR	ERVL-MaLR	23.5	116	genome	48605	17	0.0349758
chrX.3_contig-0001262	17317347	17317958	+	MLTR18_MM	LTR	ERVK	21.1	611	genome	428	NA	NA
chrX.3_contig-0001262	17320635	17321477	+	RLTR40	LTR	ERVK	17	842	genome	2447	155	6.33429
chrX.3_contig-0001262	17332090	17332457	+	MLT1G	LTR	ERVL-MaLR	32.2	367	genome	421	NA	NA
chrX.3_contig-0001262	17332942	17333512	+	MLT1G	LTR	ERVL-MaLR	36.8	570	genome	421	NA	NA
chrX.3_contig-0001262	17337411	17337527	-	MLT1A1	LTR	ERVL-MaLR	22.8	116	genome	5831	NA	NA
chrX.3_contig-0001262	17345407	17345608	-	RLTR42-int	LTR	ERVK	27.8	201	genome	2830	1	0.0353357
chrX.3_contig-0001262	17348127	17348369	-	ORR1D2	LTR	ERVL-MaLR	29.9	242	genome	15762	113	0.716914
chrX.3_contig-0001262	17348370	17348492	-	ORR1D1	LTR	ERVL-MaLR	11.8	122	genome	22495	11	0.0488998
chrX.3_contig-0001262	17348612	17348825	-	ORR1D1	LTR	ERVL-MaLR	18.3	213	genome	22495	11	0.0488998
chrX.3_contig-0001262	17351833	17351930	-	ORR1F	LTR	ERVL-MaLR	27.6	97	genome	14623	2	0.0136771
chrX.3_contig-0001262	17354126	17354375	+	MT2B	LTR	ERVL	16.2	249	genome	11536	24	0.208044
chrX.3_contig-0001262	17354219	17355018	+	ORR1A3-int	LTR	ERVL-MaLR	12.9	799	genome	9891	53	0.535841
chrX.3_contig-0001262	17355016	17355106	-	RMER19B	LTR	ERVK	11.1	90	genome	5661	NA	NA
chrX.3_contig-0001262	17358085	17358641	-	RMER19C	LTR	ERVK	16.2	556	genome	3147	NA	NA
chrX.3_contig-0001262	17363152	17363167	+	MT2B	LTR	ERVL	12.9	15	genome	11536	24	0.208044
chrX.3_contig-0001262	17375087	17375484	+	MTA_Mm	LTR	ERVL-MaLR	5.8	397	genome	17633	127	0.72024
chrX.3_contig-0001262	17375485	17375866	+	MTA_Mm	LTR	ERVL-MaLR	5	381	genome	17633	127	0.72024
chrX.3_contig-0001262	17376221	17376711	+	MTA_Mm	LTR	ERVL-MaLR	10.4	490	genome	17633	127	0.72024
chrX.3_contig-0001262	17378473	17378762	+	MTA_Mm	LTR	ERVL-MaLR	7.6	289	genome	17633	127	0.72024
chrX.3_contig-0001262	17378763	17379158	+	MTA_Mm	LTR	ERVL-MaLR	7.1	395	genome	17633	127	0.72024
chrX.3_contig-0001262	17380487	17380906	+	MT2B1	LTR	ERVL	18.7	419	genome	7512	28	0.372737
chrX.3_contig-0001262	17380944	17380981	+	MT2B1	LTR	ERVL	18.7	37	genome	7512	28	0.372737
chrX.3_contig-0001262	17384465	17384900	-	MLTR11B	LTR	ERVK	20.1	435	genome	2871	NA	NA
chrX.3_contig-0001262	17392371	17392788	+	RMER10A	LTR	ERVL	14.8	417	genome	4078	32	0.784698
chrX.3_contig-0001262	17394581	17394985	+	RMER4B	LTR	ERVK	20.1	404	genome	5129	NA	NA
chrX.3_contig-0001262	17396788	17396932	+	ORR1G	LTR	ERVL-MaLR	22.6	144	genome	5345	20	0.374181
chrX.3_contig-0001262	17402775	17402858	+	MTEb	LTR	ERVL-MaLR	21.4	83	genome	10819	37	0.341991
chrX.3_contig-0001262	17404801	17405022	+	ORR1A1	LTR	ERVL-MaLR	5.9	221	genome	4937	7	0.141787
chrX.3_contig-0001262	17411176	17411407	-	MLT1D	LTR	ERVL-MaLR	28.7	231	genome	4844	1	0.0206441
chrX.3_contig-0001262	17415934	17416015	+	MLT1G	LTR	ERVL-MaLR	32.1	81	genome	421	NA	NA
chrX.3_contig-0001262	17416692	17417048	+	MTE2b	LTR	ERVL-MaLR	22.6	356	genome	15563	NA	NA
chrX.3_contig-0001262	17420144	17420212	+	RLTR51A_Mm	LTR	ERVK	16.2	68	genome	2874	1	0.0347947
chrX.3_contig-0001262	17421367	17421706	+	MTD	LTR	ERVL-MaLR	26.9	339	genome	48605	17	0.0349758
chrX.3_contig-0001262	17424284	17424612	+	MTE2a	LTR	ERVL-MaLR	25.8	328	genome	14053	NA	NA
chrX.3_contig-0001262	17430244	17430614	+	ORR1B1	LTR	ERVL-MaLR	18.1	370	genome	17507	9	0.051408
chrX.3_contig-0001262	17435796	17436076	-	MLT1D	LTR	ERVL-MaLR	33.1	280	genome	4844	1	0.0206441
chrX.3_contig-0001262	17436102	17436185	-	MLT1D	LTR	ERVL-MaLR	33.3	83	genome	4844	1	0.0206441
chrX.3_contig-0001262	17438700	17438904	+	MLT1C	LTR	ERVL-MaLR	27.1	204	genome	2902	NA	NA
chrX.3_contig-0001262	17443442	17443525	-	MLT1C	LTR	ERVL-MaLR	25.3	83	genome	2902	NA	NA
chrX.3_contig-0001262	17443689	17443811	-	MLT1C	LTR	ERVL-MaLR	27.3	122	genome	2902	NA	NA
chrX.3_contig-0001262	17450729	17451093	-	MTC	LTR	ERVL-MaLR	10.4	364	genome	25616	8	0.0312305
chrX.3_contig-0001262	17453002	17453318	-	MTC	LTR	ERVL-MaLR	15.5	316	genome	25616	8	0.0312305
chrX.3_contig-0001262	17457205	17457317	-	MTA_Mm	LTR	ERVL-MaLR	25.2	112	genome	17633	127	0.72024
chrX.3_contig-0001262	17457409	17457457	+	MTE2a	LTR	ERVL-MaLR	16.3	48	genome	14053	NA	NA
chrX.3_contig-0001262	17457485	17457715	+	MTD	LTR	ERVL-MaLR	22.5	230	genome	48605	17	0.0349758
chrX.3_contig-0001262	17457810	17457979	+	MTE2a	LTR	ERVL-MaLR	25.1	169	genome	14053	NA	NA
chrX.3_contig-0001262	17467537	17467792	+	RLTR17B_Mm	LTR	ERVK	20.7	255	genome	47649	60	0.125921
chrX.3_contig-0001262	17474763	17475076	+	MLT1A0	LTR	ERVL-MaLR	30.1	313	genome	6228	NA	NA
chrX.3_contig-0001262	17481574	17481794	+	MTD	LTR	ERVL-MaLR	24.4	220	genome	48605	17	0.0349758
chrX.3_contig-0001262	17482716	17482775	+	MTD	LTR	ERVL-MaLR	20.6	59	genome	48605	17	0.0349758
chrX.3_contig-0001262	17485901	17486049	-	ORR1D-int	LTR	ERVL-MaLR	26.4	148	genome	606	NA	NA
chrX.3_contig-0001262	17486592	17486782	-	ORR1D-int	LTR	ERVL-MaLR	31.5	190	genome	606	NA	NA
chrX.3_contig-0001262	17487067	17487139	-	ORR1C2	LTR	ERVL-MaLR	8.2	72	genome	12112	NA	NA
chrX.3_contig-0001262	17495663	17496029	-	ORR1A1	LTR	ERVL-MaLR	5	366	genome	4937	7	0.141787
chrX.3_contig-0001262	17499695	17500096	-	RLTR10	LTR	ERVK	2.9	401	genome	4049	7	0.172882
chrX.3_contig-0001262	17500097	17501097	-	RLTR10-int	LTR	ERVK	2	1000	genome	2822	4	0.141743
chrX.3_contig-0001262	17501180	17501328	-	RLTR10-int	LTR	ERVK	12.8	148	genome	2822	4	0.141743
chrX.3_contig-0001262	17501363	17502321	-	RLTR10-int	LTR	ERVK	3.9	958	genome	2822	4	0.141743
chrX.3_contig-0001262	17502322	17502745	-	RLTR10	LTR	ERVK	3.6	423	genome	4049	7	0.172882
chrX.3_contig-0001262	17519186	17519216	+	ORR1A3-int	LTR	ERVL-MaLR	29.4	30	genome	9891	53	0.535841
chrX.3_contig-0001262	17525495	17525574	-	RLTR17B_Mm	LTR	ERVK	12.9	79	genome	47649	60	0.125921
chrX.3_contig-0001262	17525629	17525640	-	RLTR17B_Mm	LTR	ERVK	12.9	11	genome	47649	60	0.125921
chrX.3_contig-0001262	17526816	17527017	+	RMER21B	LTR	ERV1	24.3	201	genome	1327	49	3.69254
chrX.3_contig-0001262	17527047	17527447	+	RLTR10A	LTR	ERVK	7.8	400	genome	753	NA	NA
chrX.3_contig-0001262	17529869	17530016	-	RMER21B	LTR	ERV1	21.2	147	genome	1327	49	3.69254
chrX.3_contig-0001262	17532041	17532435	-	RMER15	LTR	ERVL	19.1	394	genome	13226	34	0.257069
chrX.3_contig-0001262	17536296	17536447	+	RLTR43C	LTR	ERVK	4	151	genome	269	NA	NA
chrX.3_contig-0001262	17536521	17536559	+	RLTR43C	LTR	ERVK	7.7	38	genome	269	NA	NA
chrX.3_contig-0001262	17544149	17544301	-	IAPEY2_LTR	LTR	ERVK	3.3	152	genome	1080	20	1.85185
chrX.3_contig-0001262	17548603	17549151	+	MLTR31A_MM	LTR	ERVK	15.4	548	genome	312	NA	NA
chrX.3_contig-0001262	17558478	17558811	-	ORR1D1	LTR	ERVL-MaLR	23.4	333	genome	22495	11	0.0488998
chrX.3_contig-0001262	17558836	17558898	+	ORR1E	LTR	ERVL-MaLR	27	62	genome	19637	NA	NA
chrX.3_contig-0001262	17578926	17579041	+	RLTR20A4	LTR	ERVK	15.6	115	genome	11777	2	0.0169823
chrX.3_contig-0001262	17581269	17581361	+	MLT1A1	LTR	ERVL-MaLR	25.3	92	genome	5831	NA	NA
chrX.3_contig-0001262	17581482	17581576	+	MLT1D	LTR	ERVL-MaLR	28.4	94	genome	4844	1	0.0206441
chrX.3_contig-0001262	17582293	17582305	-	RLTR20A4	LTR	ERVK	6.7	12	genome	11777	2	0.0169823
chrX.3_contig-0001262	17583833	17583943	+	MLT1E2	LTR	ERVL-MaLR	27.1	110	genome	983	NA	NA
chrX.3_contig-0001262	17584007	17584189	+	MLT1E2	LTR	ERVL-MaLR	33.5	182	genome	983	NA	NA
chrX.3_contig-0001262	17585623	17585753	+	ORR1E	LTR	ERVL-MaLR	33.1	130	genome	19637	NA	NA
chrX.3_contig-0001262	17585856	17585927	+	ORR1E	LTR	ERVL-MaLR	25	71	genome	19637	NA	NA
chrX.3_contig-0001262	17612116	17612197	+	RMER12	LTR	ERVK	22.9	81	genome	3766	9	0.23898
chrX.3_contig-0001262	17623170	17623538	-	MTD	LTR	ERVL-MaLR	18.5	368	genome	48605	17	0.0349758
chrX.3_contig-0001262	17623572	17623756	-	RMER15	LTR	ERVL	31.1	184	genome	13226	34	0.257069
chrX.3_contig-0001262	17631583	17631691	-	MLT1A1	LTR	ERVL-MaLR	26.2	108	genome	5831	NA	NA
chrX.3_contig-0001262	17644543	17644757	-	MLT1C2	LTR	ERVL-MaLR	31.2	214	genome	4508	NA	NA
chrX.3_contig-0001262	17654540	17654700	-	RMER13B	LTR	ERVK	20	160	genome	2230	NA	NA
chrX.3_contig-0001262	17654774	17655168	-	RMER17B2	LTR	ERVK	24.3	394	genome	1869	43	2.3007
chrX.3_contig-0001262	17655553	17655905	-	RMER17B2	LTR	ERVK	19.1	352	genome	1869	43	2.3007
chrX.3_contig-0001262	17658713	17658771	-	ORR1D1	LTR	ERVL-MaLR	15.5	58	genome	22495	11	0.0488998
chrX.3_contig-0001262	17658772	17659159	+	MTD	LTR	ERVL-MaLR	24.3	387	genome	48605	17	0.0349758
chrX.3_contig-0001262	17659899	17660037	+	RLTR17B_Mm	LTR	ERVK	22.3	138	genome	47649	60	0.125921
chrX.3_contig-0001262	17663163	17663725	+	MLTR31E_MM	LTR	ERVK	11.6	562	genome	157	NA	NA
chrX.3_contig-0001262	17675385	17676307	+	RMER19B	LTR	ERVK	15.1	922	genome	5661	NA	NA
chrX.3_contig-0001262	17678407	17678557	-	RLTR8	LTR	ERVK	12.1	150	genome	243	NA	NA
chrX.3_contig-0001262	17678554	17679152	-	SRV_MM-int	LTR	ERVK	6.7	598	genome	115	NA	NA
chrX.3_contig-0001262	17679153	17679529	-	RLTR8	LTR	ERVK	7.2	376	genome	243	NA	NA
chrX.3_contig-0001262	17684761	17685481	-	RMER19A	LTR	ERVK	11	720	genome	2003	NA	NA
chrX.3_contig-0001262	17686232	17686347	+	RLTR22_Mus	LTR	ERVK	6	115	genome	816	NA	NA
chrX.3_contig-0001262	17686358	17687264	-	RMER17B	LTR	ERVK	10.5	906	genome	2223	13	0.584795
chrX.3_contig-0001262	17687265	17687971	+	RLTR22_Mus	LTR	ERVK	7.5	706	genome	816	NA	NA
chrX.3_contig-0001262	17688216	17688444	+	RMER12C	LTR	ERVK	10.8	228	genome	7458	5	0.0670421
chrX.3_contig-0001262	17691532	17691566	-	RLTR53_Mm	LTR	ERVK	11.4	34	genome	454	NA	NA
chrX.3_contig-0001262	17691920	17692125	-	ORR1F	LTR	ERVL-MaLR	26.3	205	genome	14623	2	0.0136771
chrX.3_contig-0001262	17697194	17697334	-	MLT1A0	LTR	ERVL-MaLR	27	140	genome	6228	NA	NA
chrX.3_contig-0001262	17706911	17707301	-	RMER19B	LTR	ERVK	15.3	390	genome	5661	NA	NA
chrX.3_contig-0001262	17715794	17716058	-	RMER4A	LTR	ERVK	15.8	264	genome	2111	NA	NA
chrX.3_contig-0001262	17716664	17716846	-	RMER4A	LTR	ERVK	14.3	182	genome	2111	NA	NA
chrX.3_contig-0001262	17716927	17717353	+	MMERGLN_LTR	LTR	ERV1	2.1	426	genome	646	6	0.928793
chrX.3_contig-0001262	17721295	17721416	-	RMER13B	LTR	ERVK	15.8	121	genome	2230	NA	NA
chrX.3_contig-0001262	17722691	17723197	+	RMER15	LTR	ERVL	22.4	506	genome	13226	34	0.257069
chrX.3_contig-0001262	17724834	17725230	+	MTA_Mm	LTR	ERVL-MaLR	5.6	396	genome	17633	127	0.72024
chrX.3_contig-0001262	17725981	17726531	-	MT2A	LTR	ERVL	28.2	550	genome	7547	36	0.477011
chrX.3_contig-0001262	17727085	17727625	-	RLTR6B_Mm	LTR	ERV1	5.2	540	genome	589	3	0.509338
chrX.3_contig-0001262	17727626	17735314	-	RLTR6-int	LTR	ERV1	2.8	7688	genome	547	6	1.09689
chrX.3_contig-0001262	17735315	17735856	-	RLTR6B_Mm	LTR	ERV1	5.4	541	genome	589	3	0.509338
chrX.3_contig-0001262	17738723	17739117	-	MTA_Mm	LTR	ERVL-MaLR	2	394	genome	17633	127	0.72024
chrX.3_contig-0001262	17739118	17740214	-	MTA_Mm	LTR	ERVL-MaLR	2.4	1096	genome	17633	127	0.72024
chrX.3_contig-0001262	17740215	17740609	-	MTA_Mm	LTR	ERVL-MaLR	2	394	genome	17633	127	0.72024
chrX.3_contig-0001262	17744258	17744775	-	ERVB4_1C-LTR_Mm	LTR	ERVK	9.6	517	genome	279	NA	NA
chrX.3_contig-0001262	17746911	17747201	+	ORR1A2	LTR	ERVL-MaLR	8.2	290	genome	16982	2	0.0117772
chrX.3_contig-0001262	17748512	17748853	-	ORR1B1	LTR	ERVL-MaLR	15.2	341	genome	17507	9	0.051408
chrX.3_contig-0001262	17750637	17750788	-	MLT1B	LTR	ERVL-MaLR	26	151	genome	5735	3	0.0523104
chrX.3_contig-0001262	17751515	17751596	-	RLTR17B_Mm	LTR	ERVK	18.5	81	genome	47649	60	0.125921
chrX.3_contig-0001262	17751641	17751652	-	RLTR17B_Mm	LTR	ERVK	18.5	11	genome	47649	60	0.125921
chrX.3_contig-0001262	17751890	17752014	-	MLT1B	LTR	ERVL-MaLR	27.3	124	genome	5735	3	0.0523104
chrX.3_contig-0001262	17752066	17752277	-	MLT1B	LTR	ERVL-MaLR	27.3	211	genome	5735	3	0.0523104
chrX.3_contig-0001262	17753419	17753760	-	MTE2b	LTR	ERVL-MaLR	25.5	341	genome	15563	NA	NA
chrX.3_contig-0001262	17753740	17753825	-	MTE2b	LTR	ERVL-MaLR	22.3	85	genome	15563	NA	NA
chrX.3_contig-0001262	17759284	17759545	+	MTEa	LTR	ERVL-MaLR	26.1	261	genome	17156	2	0.0116577
chrX.3_contig-0001262	17759955	17760106	+	RLTR17B_Mm	LTR	ERVK	22.8	151	genome	47649	60	0.125921
chrX.3_contig-0001262	17764392	17764661	-	ORR1F	LTR	ERVL-MaLR	29.7	269	genome	14623	2	0.0136771
chrX.3_contig-0001262	17773069	17773619	-	RMER4B	LTR	ERVK	15.8	550	genome	5129	NA	NA
chrX.3_contig-0001262	17779507	17780309	+	RLTR13D1	LTR	ERVK	7.3	802	genome	255	NA	NA
chrX.3_contig-0001262	17781664	17782192	-	LTRIS2	LTR	ERV1	3.6	528	genome	1400	41	2.92857
chrX.3_contig-0001262	17783584	17783677	-	ORR1A0	LTR	ERVL-MaLR	3.2	93	genome	2460	16	0.650407
chrX.3_contig-0001262	17783934	17784011	-	RMER15	LTR	ERVL	24.4	77	genome	13226	34	0.257069
chrX.3_contig-0001262	17789039	17789082	+	MTD	LTR	ERVL-MaLR	9.1	43	genome	48605	17	0.0349758
chrX.3_contig-0001262	17789791	17790122	-	MTD	LTR	ERVL-MaLR	21.2	331	genome	48605	17	0.0349758
chrX.3_contig-0001262	17794051	17794205	-	ORR1F	LTR	ERVL-MaLR	24.3	154	genome	14623	2	0.0136771
chrX.3_contig-0001262	17794213	17794588	+	LTRIS6	LTR	ERV1	8.6	375	genome	178	33	18.5393
chrX.3_contig-0001262	17807527	17807727	-	RMER4B	LTR	ERVK	24.2	200	genome	5129	NA	NA
chrX.3_contig-0001262	17808103	17808351	-	RMER4B	LTR	ERVK	17.9	248	genome	5129	NA	NA
chrX.3_contig-0001262	17826745	17826909	-	RLTR17B_Mm	LTR	ERVK	16.9	164	genome	47649	60	0.125921
chrX.3_contig-0001262	17829594	17829963	-	ORR1C1	LTR	ERVL-MaLR	18.8	369	genome	8821	20	0.226732
chrX.3_contig-0001262	17830670	17831096	-	RMER15	LTR	ERVL	24.2	426	genome	13226	34	0.257069
chrX.3_contig-0001262	17832417	17832595	-	MLT2B5	LTR	ERVL	34.7	178	genome	505	NA	NA
chrX.3_contig-0001262	17832701	17832905	-	MTE2b	LTR	ERVL-MaLR	24.3	204	genome	15563	NA	NA
chrX.3_contig-0001262	17833595	17833931	-	RMER19C	LTR	ERVK	21.2	336	genome	3147	NA	NA
chrX.3_contig-0001262	17834252	17834564	+	RLTR20B2	LTR	ERVK	14.5	312	genome	929	NA	NA
chrX.3_contig-0001262	17834610	17834672	+	RLTR20B2	LTR	ERVK	8.2	62	genome	929	NA	NA
chrX.3_contig-0001262	17835611	17835746	-	RMER4B	LTR	ERVK	23.1	135	genome	5129	NA	NA
chrX.3_contig-0001262	17837110	17837276	-	RMER4B	LTR	ERVK	15.1	166	genome	5129	NA	NA
chrX.3_contig-0001262	17841720	17842589	-	RMER19B	LTR	ERVK	13.9	869	genome	5661	NA	NA
chrX.3_contig-0001262	17843160	17843535	-	MTD	LTR	ERVL-MaLR	18.1	375	genome	48605	17	0.0349758
chrX.3_contig-0001262	17850020	17850387	+	RLTR10	LTR	ERVK	4.6	367	genome	4049	7	0.172882
chrX.3_contig-0001262	17850399	17851263	+	RLTR10-int	LTR	ERVK	5.5	864	genome	2822	4	0.141743
chrX.3_contig-0001262	17851296	17851368	+	MMERVK10C-int	LTR	ERVK	28.8	72	genome	2984	26	0.871314
chrX.3_contig-0001262	17851343	17852338	+	RLTR10-int	LTR	ERVK	3.1	995	genome	2822	4	0.141743
chrX.3_contig-0001262	17852340	17852726	+	RLTR10	LTR	ERVK	3.9	386	genome	4049	7	0.172882
chrX.3_contig-0001262	17858236	17858500	-	MTE2b	LTR	ERVL-MaLR	25.6	264	genome	15563	NA	NA
chrX.3_contig-0001262	17859123	17859218	+	MTC	LTR	ERVL-MaLR	13.5	95	genome	25616	8	0.0312305
chrX.3_contig-0001262	17860046	17860089	+	ORR1B1-int	LTR	ERVL-MaLR	16.9	43	genome	72815	152	0.208748
chrX.3_contig-0001262	17860308	17860365	+	RLTR10	LTR	ERVK	0	57	genome	4049	7	0.172882
chrX.3_contig-0001262	17860366	17860702	-	IAPLTR1a_Mm	LTR	ERVK	2.4	336	genome	2072	10	0.482625
chrX.3_contig-0001262	17860703	17861842	-	IAPEz-int	LTR	ERVK	1.1	1139	genome	6545	25	0.381971
chrX.3_contig-0001262	17861832	17864900	-	IAPEz-int	LTR	ERVK	5.2	3068	genome	6545	25	0.381971
chrX.3_contig-0001262	17864896	17865231	-	IAPLTR1a_Mm	LTR	ERVK	2.1	335	genome	2072	10	0.482625
chrX.3_contig-0001262	17865232	17865514	+	MTC	LTR	ERVL-MaLR	14.2	282	genome	25616	8	0.0312305
chrX.3_contig-0001262	17865961	17866514	+	RMER4B	LTR	ERVK	14.1	553	genome	5129	NA	NA
chrX.3_contig-0001262	17866525	17867059	+	MurERV4-int	LTR	ERVK	17.8	534	genome	1480	NA	NA
chrX.3_contig-0001262	17867055	17867119	+	MurERV4-int	LTR	ERVK	12.3	64	genome	1480	NA	NA
chrX.3_contig-0001262	17867956	17868309	+	MTE2a	LTR	ERVL-MaLR	25.1	353	genome	14053	NA	NA
chrX.3_contig-0001262	17870387	17870416	+	ORR1C1	LTR	ERVL-MaLR	3.3	29	genome	8821	20	0.226732
chrX.3_contig-0001262	17871084	17871422	+	ORR1C1	LTR	ERVL-MaLR	17.7	338	genome	8821	20	0.226732
chrX.3_contig-0001262	17873714	17874066	-	ORR1B2	LTR	ERVL-MaLR	15.1	352	genome	9453	NA	NA
chrX.3_contig-0001262	17874135	17874312	+	LTR16	LTR	ERVL	30.8	177	genome	242	NA	NA
chrX.3_contig-0001262	17874474	17874834	-	ORR1C2	LTR	ERVL-MaLR	12.3	360	genome	12112	NA	NA
chrX.3_contig-0001262	17874839	17875186	-	RMER17A	LTR	ERVK	12.9	347	genome	2161	29	1.34197
chrX.3_contig-0001262	17875184	17875217	-	RMER17A	LTR	ERVK	8.8	33	genome	2161	29	1.34197
chrX.3_contig-0001262	17876283	17876354	-	RMER15	LTR	ERVL	25	71	genome	13226	34	0.257069
chrX.3_contig-0001262	17878393	17878845	+	RMER19C	LTR	ERVK	18.4	452	genome	3147	NA	NA
chrX.3_contig-0001262	17883524	17883710	+	MLT1B	LTR	ERVL-MaLR	29.7	186	genome	5735	3	0.0523104
chrX.3_contig-0001262	17883877	17884037	+	MLT1B	LTR	ERVL-MaLR	29.7	160	genome	5735	3	0.0523104
chrX.3_contig-0001262	17884720	17884740	+	RLTR17B_Mm	LTR	ERVK	18.5	20	genome	47649	60	0.125921
chrX.3_contig-0001262	17884776	17884818	+	RLTR17B_Mm	LTR	ERVK	18.5	42	genome	47649	60	0.125921
chrX.3_contig-0001262	17885082	17885490	+	MLT1J2	LTR	ERVL-MaLR	35.1	408	genome	409	NA	NA
chrX.3_contig-0001262	17890227	17890531	+	ORR1A2	LTR	ERVL-MaLR	7.2	304	genome	16982	2	0.0117772
chrX.3_contig-0001262	17890542	17890610	+	RLTR21	LTR	ERVK	20.2	68	genome	3429	3	0.0874891
chrX.3_contig-0001262	17891430	17891504	-	RLTR21	LTR	ERVK	19.2	74	genome	3429	3	0.0874891
chrX.3_contig-0001262	17891737	17892136	-	MTC	LTR	ERVL-MaLR	11.6	399	genome	25616	8	0.0312305
chrX.3_contig-0001262	17893643	17893821	-	RMER15	LTR	ERVL	33.7	178	genome	13226	34	0.257069
chrX.3_contig-0001262	17894122	17894291	-	MLT1C	LTR	ERVL-MaLR	30	169	genome	2902	NA	NA
chrX.3_contig-0001262	17900522	17900550	+	ORR1B1-int	LTR	ERVL-MaLR	19.6	28	genome	72815	152	0.208748
chrX.3_contig-0001262	17910866	17911083	-	MTEb	LTR	ERVL-MaLR	21.1	217	genome	10819	37	0.341991
chrX.3_contig-0001262	17911282	17911436	-	MTEb	LTR	ERVL-MaLR	21.8	154	genome	10819	37	0.341991
chrX.3_contig-0001262	17912111	17912400	-	RLTRETN_Mm	LTR	ERVK	3.7	289	genome	1340	8	0.597015
chrX.3_contig-0001262	17914817	17915170	-	ORR1D2	LTR	ERVL-MaLR	22.4	353	genome	15762	113	0.716914
chrX.3_contig-0001262	17916011	17916083	+	MYSERV6-int	LTR	ERVK	23.5	72	genome	11540	129	1.11785
chrX.3_contig-0001262	17925289	17925331	-	ORR1B1-int	LTR	ERVL-MaLR	18	42	genome	72815	152	0.208748
chrX.3_contig-0001262	17926553	17926728	+	MER21B	LTR	ERVL	26.7	175	genome	1174	NA	NA
chrX.3_contig-0001262	17928139	17928490	+	IAPLTR1_Mm	LTR	ERVK	9.5	351	genome	1372	6	0.437318
chrX.3_contig-0001262	17928486	17934938	+	IAPEz-int	LTR	ERVK	2.2	6452	genome	6545	25	0.381971
chrX.3_contig-0001262	17934941	17935292	+	IAPLTR1_Mm	LTR	ERVK	9.5	351	genome	1372	6	0.437318
chrX.3_contig-0001262	17936671	17936873	-	MTEa	LTR	ERVL-MaLR	25.6	202	genome	17156	2	0.0116577
chrX.3_contig-0001262	17941472	17941609	-	MLT1A0	LTR	ERVL-MaLR	26.3	137	genome	6228	NA	NA
chrX.3_contig-0001262	17941655	17941796	-	MLT1A0	LTR	ERVL-MaLR	23.9	141	genome	6228	NA	NA
chrX.3_contig-0001262	17941856	17941928	-	MLT1C2	LTR	ERVL-MaLR	19.2	72	genome	4508	NA	NA
chrX.3_contig-0001262	17942044	17942103	-	MLT1C2	LTR	ERVL-MaLR	18.3	59	genome	4508	NA	NA
chrX.3_contig-0001262	17948585	17948948	+	MLT1C2	LTR	ERVL-MaLR	26.5	363	genome	4508	NA	NA
chrX.3_contig-0001262	17950564	17950902	+	MER21C	LTR	ERVL	26.6	338	genome	1439	NA	NA
chrX.3_contig-0001262	17950992	17951098	+	MLT1E3	LTR	ERVL-MaLR	26.9	106	genome	520	NA	NA
chrX.3_contig-0001262	17957849	17957862	+	ORR1B1-int	LTR	ERVL-MaLR	14.5	13	genome	72815	152	0.208748
chrX.3_contig-0001262	17961480	17961798	+	ORR1E	LTR	ERVL-MaLR	28.5	318	genome	19637	NA	NA
chrX.3_contig-0001262	17965350	17965881	+	RMER15	LTR	ERVL	14.5	531	genome	13226	34	0.257069
chrX.3_contig-0001262	17979738	17979859	-	ORR1A3-int	LTR	ERVL-MaLR	17.2	121	genome	9891	53	0.535841
chrX.3_contig-0001262	17983054	17983157	-	ORR1F	LTR	ERVL-MaLR	21.7	103	genome	14623	2	0.0136771
chrX.3_contig-0001262	17988092	17988378	+	MLT1C2	LTR	ERVL-MaLR	24.3	286	genome	4508	NA	NA
chrX.3_contig-0001262	17997393	17997710	-	ORR1A2	LTR	ERVL-MaLR	6.9	317	genome	16982	2	0.0117772
chrX.3_contig-0001262	17999563	18000290	-	RMER19B	LTR	ERVK	24.6	727	genome	5661	NA	NA
chrX.3_contig-0001262	18000383	18000489	-	RMER19B	LTR	ERVK	20.8	106	genome	5661	NA	NA
chrX.3_contig-0001262	18003281	18003321	-	MTC	LTR	ERVL-MaLR	4.9	40	genome	25616	8	0.0312305
chrX.3_contig-0001262	18003368	18003871	-	MTC	LTR	ERVL-MaLR	22.1	503	genome	25616	8	0.0312305
chrX.3_contig-0001262	18003872	18004181	-	MTC	LTR	ERVL-MaLR	21.2	309	genome	25616	8	0.0312305
chrX.3_contig-0001262	18005716	18005842	-	ORR1G	LTR	ERVL-MaLR	28.7	126	genome	5345	20	0.374181
chrX.3_contig-0001262	18006172	18006504	-	ORR1B2	LTR	ERVL-MaLR	12.4	332	genome	9453	NA	NA
chrX.3_contig-0001262	18007387	18007529	-	RMER15	LTR	ERVL	25.7	142	genome	13226	34	0.257069
chrX.3_contig-0001262	18009876	18010068	-	RMER10A	LTR	ERVL	22.6	192	genome	4078	32	0.784698
chrX.3_contig-0001262	18011207	18011402	-	RMER5	LTR	ERV1	25	195	genome	6606	65	0.983954
chrX.3_contig-0001262	18011640	18011907	-	ORR1B1	LTR	ERVL-MaLR	16.3	267	genome	17507	9	0.051408
chrX.3_contig-0001262	18012045	18012848	-	RMER17C-int	LTR	ERVK	23.8	803	genome	2008	25	1.24502
chrX.3_contig-0001262	18012900	18013386	-	RLTR19-int	LTR	ERVK	15.6	486	genome	3057	2	0.0654236
chrX.3_contig-0001262	18013612	18013927	-	MYSERV6-int	LTR	ERVK	23.4	315	genome	11540	129	1.11785
chrX.3_contig-0001262	18017977	18018884	-	RMER13B	LTR	ERVK	17.2	907	genome	2230	NA	NA
chrX.3_contig-0001262	18022885	18023266	-	MamGyp-int	LTR	Gypsy	30.3	381	genome	34	NA	NA
chrX.3_contig-0001262	18024806	18024866	+	ORR1B1-int	LTR	ERVL-MaLR	18.6	60	genome	72815	152	0.208748
chrX.3_contig-0001262	18027560	18027767	+	MER92B	LTR	ERV1	26.6	207	genome	147	NA	NA
chrX.3_contig-0001262	18028040	18028118	+	MT2B	LTR	ERVL	14.9	78	genome	11536	24	0.208044
chrX.3_contig-0001262	18028119	18028131	+	ORR1A3-int	LTR	ERVL-MaLR	17.2	12	genome	9891	53	0.535841
chrX.3_contig-0001262	18029488	18029801	-	ORR1D1	LTR	ERVL-MaLR	15.3	313	genome	22495	11	0.0488998
chrX.3_contig-0001262	18030164	18030350	+	MER92-int	LTR	ERV1	25.9	186	genome	320	NA	NA
chrX.3_contig-0001262	18030535	18030634	+	MER92-int	LTR	ERV1	26	99	genome	320	NA	NA
chrX.3_contig-0001262	18031338	18031389	+	MTE2b	LTR	ERVL-MaLR	21.1	51	genome	15563	NA	NA
chrX.3_contig-0001262	18031401	18031812	+	RMER20C_Mm	LTR	ERVK	21.2	411	genome	1478	NA	NA
chrX.3_contig-0001262	18032786	18033202	+	MLTR12	LTR	ERV1	15.7	416	genome	402	NA	NA
chrX.3_contig-0001262	18035929	18036055	-	ORR1C2	LTR	ERVL-MaLR	11	126	genome	12112	NA	NA
chrX.3_contig-0001262	18036195	18036472	+	MamGyp-int	LTR	Gypsy	31	277	genome	34	NA	NA
chrX.3_contig-0001262	18037911	18038026	-	ORR1B2	LTR	ERVL-MaLR	18	115	genome	9453	NA	NA
chrX.3_contig-0001262	18038027	18038309	-	ORR1B2	LTR	ERVL-MaLR	14.1	282	genome	9453	NA	NA
chrX.3_contig-0001262	18038580	18038678	+	RLTR19-int	LTR	ERVK	16.2	98	genome	3057	2	0.0654236
chrX.3_contig-0001262	18038747	18039267	-	LTRIS2	LTR	ERV1	4.4	520	genome	1400	41	2.92857
chrX.3_contig-0001262	18039272	18039371	+	RLTR19-int	LTR	ERVK	21	99	genome	3057	2	0.0654236
chrX.3_contig-0001262	18039387	18039449	+	RLTR19-int	LTR	ERVK	9.5	62	genome	3057	2	0.0654236
chrX.3_contig-0001262	18041638	18042024	+	MTB	LTR	ERVL-MaLR	5.7	386	genome	7892	NA	NA
chrX.3_contig-0001262	18043350	18043420	+	ORR1D1	LTR	ERVL-MaLR	25.4	70	genome	22495	11	0.0488998
chrX.3_contig-0001262	18048765	18049073	-	RLTR22_Mur	LTR	ERVK	13.3	308	genome	2449	4	0.163332
chrX.3_contig-0001262	18049145	18049320	-	RLTR22_Mur	LTR	ERVK	11.9	175	genome	2449	4	0.163332
chrX.3_contig-0001262	18050987	18052019	+	MamGyp-int	LTR	Gypsy	29.8	1032	genome	34	NA	NA
chrX.3_contig-0001262	18058377	18059163	-	MLTR18D_MM	LTR	ERVK	19.8	786	genome	601	NA	NA
chrX.3_contig-0001262	18069291	18069580	-	RMER17C2	LTR	ERVK	21.5	289	genome	2821	10	0.354484
chrX.3_contig-0001262	18069625	18069655	-	RMER17C2	LTR	ERVK	21.5	30	genome	2821	10	0.354484
chrX.3_contig-0001262	18069692	18069944	-	RMER17C2	LTR	ERVK	19.8	252	genome	2821	10	0.354484
chrX.3_contig-0001262	18070386	18071066	-	MLTR18D_MM	LTR	ERVK	19.6	680	genome	601	NA	NA
chrX.3_contig-0001262	18084285	18084640	+	MYSERV-int	LTR	ERVK	28.7	355	genome	2540	11	0.433071
chrX.3_contig-0001262	18085816	18086019	+	MYSERV6-int	LTR	ERVK	23.1	203	genome	11540	129	1.11785
chrX.3_contig-0001262	18085999	18086125	+	MYSERV-int	LTR	ERVK	23.4	126	genome	2540	11	0.433071
chrX.3_contig-0001262	18086320	18086509	+	MYSERV-int	LTR	ERVK	23.3	189	genome	2540	11	0.433071
chrX.3_contig-0001262	18086544	18086619	+	MYSERV-int	LTR	ERVK	16	75	genome	2540	11	0.433071
chrX.3_contig-0001262	18087225	18087362	-	ORR1B1-int	LTR	ERVL-MaLR	22.5	137	genome	72815	152	0.208748
chrX.3_contig-0001262	18087425	18088015	-	RMER19A	LTR	ERVK	14.5	590	genome	2003	NA	NA
chrX.3_contig-0001262	18088016	18088865	+	RMER13B	LTR	ERVK	15.9	849	genome	2230	NA	NA
chrX.3_contig-0001262	18088872	18088960	-	RMER19A	LTR	ERVK	5.6	88	genome	2003	NA	NA
chrX.3_contig-0001262	18089410	18089866	+	MYSERV-int	LTR	ERVK	20.1	456	genome	2540	11	0.433071
chrX.3_contig-0001262	18089881	18090110	+	MYSERV-int	LTR	ERVK	15.7	229	genome	2540	11	0.433071
chrX.3_contig-0001262	18090103	18090630	+	MERVK26-int	LTR	ERVK	20	527	genome	1040	NA	NA
chrX.3_contig-0001262	18090634	18091002	+	RMER20C_Mm	LTR	ERVK	13.8	368	genome	1478	NA	NA
chrX.3_contig-0001262	18090991	18091214	+	RMER20C_Mm	LTR	ERVK	15	223	genome	1478	NA	NA
chrX.3_contig-0001262	18100061	18100209	-	RMER15	LTR	ERVL	29.6	148	genome	13226	34	0.257069
chrX.3_contig-0001262	18102136	18102393	+	MLTR18A_MM	LTR	ERVK	15.7	257	genome	480	121	25.2083
chrX.3_contig-0001262	18102394	18102983	+	RMER13A1	LTR	ERVK	20.5	589	genome	1187	NA	NA
chrX.3_contig-0001262	18104897	18105399	-	RLTR19A	LTR	ERVK	10.3	502	genome	195	NA	NA
chrX.3_contig-0001262	18108521	18108710	+	ORR1D2	LTR	ERVL-MaLR	25.4	189	genome	15762	113	0.716914
chrX.3_contig-0001262	18117571	18117985	+	MLTR18D_MM	LTR	ERVK	23.1	414	genome	601	NA	NA
chrX.3_contig-0001262	18130172	18130361	-	ORR1D2	LTR	ERVL-MaLR	25.4	189	genome	15762	113	0.716914
chrX.3_contig-0001262	18133489	18133991	+	RLTR19A	LTR	ERVK	10.3	502	genome	195	NA	NA
chrX.3_contig-0001262	18135905	18136494	-	RMER13A1	LTR	ERVK	20.5	589	genome	1187	NA	NA
chrX.3_contig-0001262	18136495	18136752	-	MLTR18A_MM	LTR	ERVK	15.7	257	genome	480	121	25.2083
chrX.3_contig-0001262	18138679	18138827	+	RMER15	LTR	ERVL	29.6	148	genome	13226	34	0.257069
chrX.3_contig-0001262	18147685	18148214	-	RMER20C_Mm	LTR	ERVK	18.2	529	genome	1478	NA	NA
chrX.3_contig-0001262	18148218	18148337	-	MERVK26-int	LTR	ERVK	18.6	119	genome	1040	NA	NA
chrX.3_contig-0001262	18149073	18149571	+	ERVB4_1C-LTR_Mm	LTR	ERVK	7.2	498	genome	279	NA	NA
chrX.3_contig-0001262	18152579	18153452	-	RMER19B	LTR	ERVK	18.2	873	genome	5661	NA	NA
chrX.3_contig-0001262	18168594	18168938	+	ORR1A1	LTR	ERVL-MaLR	7.6	344	genome	4937	7	0.141787
chrX.3_contig-0001262	18171329	18171538	+	RLTR41A2	LTR	ERV1	15.2	209	genome	535	NA	NA
chrX.3_contig-0001262	18171539	18171872	-	ORR1B1-int	LTR	ERVL-MaLR	19.8	333	genome	72815	152	0.208748
chrX.3_contig-0001262	18171873	18172364	-	RLTR47_MM	LTR	ERV1	0.8	491	genome	32	NA	NA
chrX.3_contig-0001262	18172563	18172647	+	RMER19A	LTR	ERVK	4.7	84	genome	2003	NA	NA
chrX.3_contig-0001262	18172654	18173503	-	RMER13B	LTR	ERVK	16.1	849	genome	2230	NA	NA
chrX.3_contig-0001262	18173504	18174093	+	RMER19A	LTR	ERVK	14.6	589	genome	2003	NA	NA
chrX.3_contig-0001262	18174986	18175058	-	MERVK26-int	LTR	ERVK	16.6	72	genome	1040	NA	NA
chrX.3_contig-0001262	18175182	18175280	-	MERVK26-int	LTR	ERVK	20.6	98	genome	1040	NA	NA
chrX.3_contig-0001262	18175513	18175602	-	MERVK26-int	LTR	ERVK	21.2	89	genome	1040	NA	NA
chrX.3_contig-0001262	18175582	18175781	-	MYSERV6-int	LTR	ERVK	24	199	genome	11540	129	1.11785
chrX.3_contig-0001262	18177172	18177320	-	MERVK26-int	LTR	ERVK	20.9	148	genome	1040	NA	NA
chrX.3_contig-0001262	18189705	18189893	+	RLTR31_Mur	LTR	ERVK	19.6	188	genome	339	NA	NA
chrX.3_contig-0001262	18189929	18190330	-	ORR1D-int	LTR	ERVL-MaLR	19.2	401	genome	606	NA	NA
chrX.3_contig-0001262	18190519	18190659	-	RLTR51A_Mm	LTR	ERVK	14.1	140	genome	2874	1	0.0347947
chrX.3_contig-0001262	18191117	18191522	-	RMER10B	LTR	ERVL	18.4	405	genome	3078	11	0.357375
chrX.3_contig-0001262	18192691	18193067	-	RLTR13D3A1	LTR	ERVK	10.8	376	genome	632	12	1.89873
chrX.3_contig-0001262	18193071	18193464	-	MTA_Mm	LTR	ERVL-MaLR	4.1	393	genome	17633	127	0.72024
chrX.3_contig-0001262	18193465	18194024	-	RLTR13D3A1	LTR	ERVK	8.5	559	genome	632	12	1.89873
chrX.3_contig-0001262	18195000	18195279	-	ORR1C1	LTR	ERVL-MaLR	19.7	279	genome	8821	20	0.226732
chrX.3_contig-0001262	18195321	18195442	-	ORR1C1	LTR	ERVL-MaLR	16.1	121	genome	8821	20	0.226732
chrX.3_contig-0001262	18199384	18199688	+	RMER17C	LTR	ERVK	18.4	304	genome	6574	21	0.31944
chrX.3_contig-0001262	18199772	18199947	+	RMER17C	LTR	ERVK	17.5	175	genome	6574	21	0.31944
chrX.3_contig-0001262	18209364	18209470	+	RLTR51A_Mm	LTR	ERVK	21.5	106	genome	2874	1	0.0347947
chrX.3_contig-0001262	18210085	18210793	+	MLTR18D_MM	LTR	ERVK	20.1	708	genome	601	NA	NA
chrX.3_contig-0001262	18212735	18212912	+	RLTR42-int	LTR	ERVK	27	177	genome	2830	1	0.0353357
chrX.3_contig-0001262	18216272	18216984	-	ERVL-E-int	LTR	ERVL	31.6	712	genome	1176	5	0.42517
chrX.3_contig-0001262	18218117	18218826	-	MLTR18D_MM	LTR	ERVK	20.1	709	genome	601	NA	NA
chrX.3_contig-0001262	18219441	18219547	-	RLTR51A_Mm	LTR	ERVK	22.4	106	genome	2874	1	0.0347947
chrX.3_contig-0001262	18229896	18230075	-	RMER17C	LTR	ERVK	18	179	genome	6574	21	0.31944
chrX.3_contig-0001262	18230149	18230410	-	RMER17C	LTR	ERVK	18.9	261	genome	6574	21	0.31944
chrX.3_contig-0001262	18234407	18234528	+	ORR1C1	LTR	ERVL-MaLR	16.1	121	genome	8821	20	0.226732
chrX.3_contig-0001262	18234570	18234849	+	ORR1C1	LTR	ERVL-MaLR	19.7	279	genome	8821	20	0.226732
chrX.3_contig-0001262	18235825	18236384	+	RLTR13D3A1	LTR	ERVK	8.5	559	genome	632	12	1.89873
chrX.3_contig-0001262	18236385	18236778	+	MTA_Mm	LTR	ERVL-MaLR	4.1	393	genome	17633	127	0.72024
chrX.3_contig-0001262	18236782	18237158	+	RLTR13D3A1	LTR	ERVK	10.8	376	genome	632	12	1.89873
chrX.3_contig-0001262	18238328	18238731	+	RMER10B	LTR	ERVL	17.9	403	genome	3078	11	0.357375
chrX.3_contig-0001262	18239538	18239939	+	ORR1D-int	LTR	ERVL-MaLR	19.7	401	genome	606	NA	NA
chrX.3_contig-0001262	18239969	18240157	-	RLTR31_Mur	LTR	ERVK	19.6	188	genome	339	NA	NA
chrX.3_contig-0001262	18253599	18253811	+	MYSERV-int	LTR	ERVK	27.2	212	genome	2540	11	0.433071
chrX.3_contig-0001262	18261568	18261666	+	MYSERV-int	LTR	ERVK	20.6	98	genome	2540	11	0.433071
chrX.3_contig-0001262	18261797	18261873	+	MYSERV-int	LTR	ERVK	17.1	76	genome	2540	11	0.433071
chrX.3_contig-0001262	18262744	18263334	-	RMER19A	LTR	ERVK	14.7	590	genome	2003	NA	NA
chrX.3_contig-0001262	18263335	18264184	+	RMER13B	LTR	ERVK	16	849	genome	2230	NA	NA
chrX.3_contig-0001262	18264191	18264275	-	RMER19A	LTR	ERVK	4.7	84	genome	2003	NA	NA
chrX.3_contig-0001262	18264729	18265384	+	MYSERV-int	LTR	ERVK	19.5	655	genome	2540	11	0.433071
chrX.3_contig-0001262	18265377	18265904	+	MERVK26-int	LTR	ERVK	20.2	527	genome	1040	NA	NA
chrX.3_contig-0001262	18265908	18266276	+	RMER20C_Mm	LTR	ERVK	14.1	368	genome	1478	NA	NA
chrX.3_contig-0001262	18266265	18266488	+	RMER20C_Mm	LTR	ERVK	15	223	genome	1478	NA	NA
chrX.3_contig-0001262	18275347	18275495	-	RMER15	LTR	ERVL	23.5	148	genome	13226	34	0.257069
chrX.3_contig-0001262	18277423	18277681	+	MLTR18A_MM	LTR	ERVK	16.1	258	genome	480	121	25.2083
chrX.3_contig-0001262	18277682	18278270	+	RMER13A1	LTR	ERVK	20.8	588	genome	1187	NA	NA
chrX.3_contig-0001262	18280042	18280544	-	RLTR19A	LTR	ERVK	10.5	502	genome	195	NA	NA
chrX.3_contig-0001262	18296824	18297054	-	ORR1B1	LTR	ERVL-MaLR	13.8	230	genome	17507	9	0.051408
chrX.3_contig-0001262	18306462	18306658	+	MLT1D	LTR	ERVL-MaLR	29.5	196	genome	4844	1	0.0206441
chrX.3_contig-0001262	18306690	18306793	+	RMER19B	LTR	ERVK	14.4	103	genome	5661	NA	NA
chrX.3_contig-0001262	18306996	18307786	+	RMER19B	LTR	ERVK	13.2	790	genome	5661	NA	NA
chrX.3_contig-0001262	18307893	18307974	+	MT2A	LTR	ERVL	19.8	81	genome	7547	36	0.477011
chrX.3_contig-0001262	18308153	18308272	+	MT2A	LTR	ERVL	19.3	119	genome	7547	36	0.477011
chrX.3_contig-0001262	18308952	18309256	+	MT2B1	LTR	ERVL	14.9	304	genome	7512	28	0.372737
chrX.3_contig-0001262	18313104	18313441	+	MTEa	LTR	ERVL-MaLR	25.9	337	genome	17156	2	0.0116577
chrX.3_contig-0001262	18317107	18317174	-	MYSERV6-int	LTR	ERVK	17.2	67	genome	11540	129	1.11785
chrX.3_contig-0001262	18317248	18317419	+	ORR1A3-int	LTR	ERVL-MaLR	23.2	171	genome	9891	53	0.535841
chrX.3_contig-0001262	18317672	18317775	-	MLT1B	LTR	ERVL-MaLR	20.4	103	genome	5735	3	0.0523104
chrX.3_contig-0001262	18320434	18320818	+	MTD	LTR	ERVL-MaLR	17.5	384	genome	48605	17	0.0349758
chrX.3_contig-0001262	18321217	18321302	-	IAPLTR2a	LTR	ERVK	9.3	85	genome	1117	3	0.268577
chrX.3_contig-0001262	18321359	18321637	-	IAPLTR2a	LTR	ERVK	9.3	278	genome	1117	3	0.268577
chrX.3_contig-0001262	18322197	18322474	-	MamGyp-int	LTR	Gypsy	31.4	277	genome	34	NA	NA
chrX.3_contig-0001262	18322699	18323097	+	RLTR26_Mus	LTR	ERVK	12.8	398	genome	846	NA	NA
chrX.3_contig-0001262	18323578	18323873	-	MT2B1	LTR	ERVL	17.9	295	genome	7512	28	0.372737
chrX.3_contig-0001262	18324220	18324309	-	MT2B1	LTR	ERVL	17.1	89	genome	7512	28	0.372737
chrX.3_contig-0001262	18324489	18324786	-	RMER4A	LTR	ERVK	12	297	genome	2111	NA	NA
chrX.3_contig-0001262	18324821	18324876	-	RMER4A	LTR	ERVK	12	55	genome	2111	NA	NA
chrX.3_contig-0001262	18331479	18331804	-	MTD	LTR	ERVL-MaLR	23.5	325	genome	48605	17	0.0349758
chrX.3_contig-0001262	18344195	18344295	+	MLT1M	LTR	ERVL-MaLR	20.5	100	genome	64	NA	NA
chrX.3_contig-0001262	18345538	18345590	+	MER76	LTR	ERVL	12.6	52	genome	115	NA	NA
chrX.3_contig-0001262	18347321	18347664	+	MTB_Mm	LTR	ERVL-MaLR	13.9	343	genome	5415	NA	NA
chrX.3_contig-0001262	18348594	18348703	-	MTE2b	LTR	ERVL-MaLR	22.3	109	genome	15563	NA	NA
chrX.3_contig-0001262	18348684	18348776	-	MTE2b	LTR	ERVL-MaLR	22.6	92	genome	15563	NA	NA
chrX.3_contig-0001262	18349623	18350056	+	MTD	LTR	ERVL-MaLR	19.1	433	genome	48605	17	0.0349758
chrX.3_contig-0001262	18351755	18351789	+	RLTR20C1_MM	LTR	ERVK	17.2	34	genome	5609	NA	NA
chrX.3_contig-0001262	18351829	18351863	+	RLTR20C1_MM	LTR	ERVK	17.2	34	genome	5609	NA	NA
chrX.3_contig-0001262	18352930	18353542	-	RMER19B2	LTR	ERVK	19.5	612	genome	2457	NA	NA
chrX.3_contig-0001262	18354092	18354285	-	MT2B1	LTR	ERVL	16.1	193	genome	7512	28	0.372737
chrX.3_contig-0001262	18361961	18362313	-	ORR1A1	LTR	ERVL-MaLR	7.5	352	genome	4937	7	0.141787
chrX.3_contig-0001262	18362433	18362532	-	ORR1D2	LTR	ERVL-MaLR	18	99	genome	15762	113	0.716914
chrX.3_contig-0001262	18365725	18365839	-	RMER19B	LTR	ERVK	16.7	114	genome	5661	NA	NA
chrX.3_contig-0001262	18365863	18366425	+	RLTR16B_MM	LTR	ERVK	13	562	genome	1119	4	0.357462
chrX.3_contig-0001262	18366574	18366769	-	RMER19B	LTR	ERVK	19.7	195	genome	5661	NA	NA
chrX.3_contig-0001262	18366793	18366913	-	MT2B1	LTR	ERVL	18.2	120	genome	7512	28	0.372737
chrX.3_contig-0001262	18367118	18367274	-	MT2B1	LTR	ERVL	10.9	156	genome	7512	28	0.372737
chrX.3_contig-0001262	18368185	18368568	-	ORR1C1	LTR	ERVL-MaLR	13.7	383	genome	8821	20	0.226732
chrX.3_contig-0001262	18369267	18369629	-	ORR1C1	LTR	ERVL-MaLR	15.5	362	genome	8821	20	0.226732
chrX.3_contig-0001262	18372601	18372787	+	ORR1F	LTR	ERVL-MaLR	23.4	186	genome	14623	2	0.0136771
chrX.3_contig-0001262	18376713	18376745	+	ORR1B1-int	LTR	ERVL-MaLR	14.4	32	genome	72815	152	0.208748
chrX.3_contig-0001262	18377549	18378336	+	RMER19B	LTR	ERVK	10.7	787	genome	5661	NA	NA
chrX.3_contig-0001262	18383315	18383779	-	MamGyp-int	LTR	Gypsy	35.5	464	genome	34	NA	NA
chrX.3_contig-0001262	18384713	18384990	-	MamGyp-int	LTR	Gypsy	31.7	277	genome	34	NA	NA
chrX.3_contig-0001262	18392184	18392507	-	ORR1D1	LTR	ERVL-MaLR	15.5	323	genome	22495	11	0.0488998
chrX.3_contig-0001262	18392508	18393807	-	ORR1D1	LTR	ERVL-MaLR	18.9	1299	genome	22495	11	0.0488998
chrX.3_contig-0001262	18393817	18394133	-	ORR1D1	LTR	ERVL-MaLR	17.4	316	genome	22495	11	0.0488998
chrX.3_contig-0001262	18394412	18394732	+	ORR1D2	LTR	ERVL-MaLR	24	320	genome	15762	113	0.716914
chrX.3_contig-0001262	18394733	18395092	-	ORR1C1	LTR	ERVL-MaLR	19.4	359	genome	8821	20	0.226732
chrX.3_contig-0001262	18395159	18395559	+	MTA_Mm	LTR	ERVL-MaLR	3.3	400	genome	17633	127	0.72024
chrX.3_contig-0001262	18401074	18401886	-	RMER17D	LTR	ERVK	9.6	812	genome	863	NA	NA
chrX.3_contig-0001262	18403336	18403514	-	ORR1G	LTR	ERVL-MaLR	22.8	178	genome	5345	20	0.374181
chrX.3_contig-0001262	18403669	18403830	+	MTEb	LTR	ERVL-MaLR	30.6	161	genome	10819	37	0.341991
chrX.3_contig-0001262	18414514	18414889	+	MLT2D	LTR	ERVL	28.4	375	genome	1190	NA	NA
chrX.3_contig-0001262	18415250	18415514	+	MLT1C	LTR	ERVL-MaLR	29.4	264	genome	2902	NA	NA
chrX.3_contig-0001262	18416021	18416038	+	ORR1B1-int	LTR	ERVL-MaLR	16.1	17	genome	72815	152	0.208748
chrX.3_contig-0001262	18416943	18417269	+	MLT1A0	LTR	ERVL-MaLR	28.3	326	genome	6228	NA	NA
chrX.3_contig-0001262	18428631	18428643	+	ORR1B1-int	LTR	ERVL-MaLR	29.2	12	genome	72815	152	0.208748
chrX.3_contig-0001262	18430056	18430070	+	RLTR31D_MM	LTR	ERVK	9.4	14	genome	5651	4	0.0707839
chrX.3_contig-0001262	18430156	18430211	+	RLTR31D_MM	LTR	ERVK	9.6	55	genome	5651	4	0.0707839
chrX.3_contig-0001262	18431196	18431547	+	MTD	LTR	ERVL-MaLR	17.3	351	genome	48605	17	0.0349758
chrX.3_contig-0001262	18438064	18438206	+	ORR1B1-int	LTR	ERVL-MaLR	17	142	genome	72815	152	0.208748
chrX.3_contig-0001262	18442158	18442179	-	RMER6BA	LTR	ERVK	14.7	21	genome	1022	1	0.0978474
chrX.3_contig-0001262	18442180	18442489	+	RMER6A	LTR	ERVK	9.4	309	genome	4846	260	5.36525
chrX.3_contig-0001262	18442463	18442499	+	ORR1B1-int	LTR	ERVL-MaLR	13.3	36	genome	72815	152	0.208748
chrX.3_contig-0001262	18442820	18443213	+	RMER6A	LTR	ERVK	13.3	393	genome	4846	260	5.36525
chrX.3_contig-0001262	18443410	18443524	+	RMER6A	LTR	ERVK	8.6	114	genome	4846	260	5.36525
chrX.3_contig-0001262	18447629	18448048	-	RLTR10	LTR	ERVK	3.9	419	genome	4049	7	0.172882
chrX.3_contig-0001262	18448048	18449044	-	RLTR10-int	LTR	ERVK	2	996	genome	2822	4	0.141743
chrX.3_contig-0001262	18449139	18450083	-	RLTR10-int	LTR	ERVK	3.4	944	genome	2822	4	0.141743
chrX.3_contig-0001262	18450084	18450503	-	RLTR10	LTR	ERVK	3.9	419	genome	4049	7	0.172882
chrX.3_contig-0001262	18451521	18451615	+	RLTR31D_MM	LTR	ERVK	5.6	94	genome	5651	4	0.0707839
chrX.3_contig-0001262	18459284	18459634	+	MTD	LTR	ERVL-MaLR	18.4	350	genome	48605	17	0.0349758
chrX.3_contig-0001262	18459636	18459734	-	MTEa	LTR	ERVL-MaLR	22.4	98	genome	17156	2	0.0116577
chrX.3_contig-0001262	18459786	18459865	-	MTEa	LTR	ERVL-MaLR	22.4	79	genome	17156	2	0.0116577
chrX.3_contig-0001262	18460570	18460631	-	MLT1C	LTR	ERVL-MaLR	22.6	61	genome	2902	NA	NA
chrX.3_contig-0001262	18462555	18462778	+	RLTR28	LTR	ERVL	13.5	223	genome	1935	NA	NA
chrX.3_contig-0001262	18476986	18477076	+	RLTR31D_MM	LTR	ERVK	13.8	90	genome	5651	4	0.0707839
chrX.3_contig-0001262	18485593	18485957	-	MLT1D	LTR	ERVL-MaLR	28.4	364	genome	4844	1	0.0206441
chrX.3_contig-0001262	18487087	18487138	+	RLTR20A4	LTR	ERVK	16.9	51	genome	11777	2	0.0169823
chrX.3_contig-0001262	18487208	18487365	+	RLTR20A4	LTR	ERVK	29	157	genome	11777	2	0.0169823
chrX.3_contig-0001262	18500938	18501116	-	MLT1J	LTR	ERVL-MaLR	27.4	178	genome	1127	NA	NA
chrX.3_contig-0001262	18519236	18519296	-	RLTR17B_Mm	LTR	ERVK	13.2	60	genome	47649	60	0.125921
chrX.3_contig-0001262	18525614	18525892	-	MTE-int	LTR	ERVL-MaLR	29.6	278	genome	5161	NA	NA
chrX.3_contig-0001262	18527881	18527931	-	MLT1C2	LTR	ERVL-MaLR	25.5	50	genome	4508	NA	NA
chrX.3_contig-0001262	18528176	18528461	-	MLT1C2	LTR	ERVL-MaLR	28.3	285	genome	4508	NA	NA
chrX.3_contig-0001262	18540078	18540383	-	MLT1A	LTR	ERVL-MaLR	26.2	305	genome	4124	NA	NA
chrX.3_contig-0001262	18557457	18557522	+	RMER12	LTR	ERVK	24.2	65	genome	3766	9	0.23898
chrX.3_contig-0001262	18561293	18561563	-	MLT1C	LTR	ERVL-MaLR	27.2	270	genome	2902	NA	NA
chrX.3_contig-0001262	18564682	18564952	-	MTC	LTR	ERVL-MaLR	13.4	270	genome	25616	8	0.0312305
chrX.3_contig-0001262	18565182	18565317	-	ORR1B1-int	LTR	ERVL-MaLR	23.7	135	genome	72815	152	0.208748
chrX.3_contig-0001262	18565266	18565401	-	MT2B	LTR	ERVL	26.3	135	genome	11536	24	0.208044
chrX.3_contig-0001262	18568966	18569001	-	ORR1B1-int	LTR	ERVL-MaLR	13.3	35	genome	72815	152	0.208748
chrX.3_contig-0001262	18572327	18572560	-	MLT1C2	LTR	ERVL-MaLR	27.8	233	genome	4508	NA	NA
chrX.3_contig-0001262	18573900	18573983	+	LTR52	LTR	ERVL	24.7	83	genome	112	NA	NA
chrX.3_contig-0001262	18574073	18574255	+	LTR52	LTR	ERVL	30.2	182	genome	112	NA	NA
chrX.3_contig-0001262	18575920	18576505	+	RMER15	LTR	ERVL	18.2	585	genome	13226	34	0.257069
chrX.3_contig-0001262	18578940	18579294	-	RMER4B	LTR	ERVK	15.5	354	genome	5129	NA	NA
chrX.3_contig-0001262	18579277	18579443	+	ORR1B1-int	LTR	ERVL-MaLR	13.9	166	genome	72815	152	0.208748
chrX.3_contig-0001262	18584024	18584374	-	MTEa	LTR	ERVL-MaLR	24.2	350	genome	17156	2	0.0116577
chrX.3_contig-0001262	18585450	18585504	-	ORR1A1	LTR	ERVL-MaLR	1.8	54	genome	4937	7	0.141787
chrX.3_contig-0001262	18585693	18585973	-	ORR1A2	LTR	ERVL-MaLR	11.7	280	genome	16982	2	0.0117772
chrX.3_contig-0001262	18586213	18586418	-	ORR1F	LTR	ERVL-MaLR	28.2	205	genome	14623	2	0.0136771
chrX.3_contig-0001262	18586644	18586971	-	ORR1E	LTR	ERVL-MaLR	25.7	327	genome	19637	NA	NA
chrX.3_contig-0001262	18587640	18587843	-	RLTR16B_MM	LTR	ERVK	14.2	203	genome	1119	4	0.357462
chrX.3_contig-0001262	18588828	18589368	-	RMER4B	LTR	ERVK	15.6	540	genome	5129	NA	NA
chrX.3_contig-0001262	18589369	18589471	-	ORR1B1-int	LTR	ERVL-MaLR	17.3	102	genome	72815	152	0.208748
chrX.3_contig-0001262	18589954	18590017	-	RMER4B	LTR	ERVK	9.4	63	genome	5129	NA	NA
chrX.3_contig-0001262	18590083	18590379	+	MTEb	LTR	ERVL-MaLR	23	296	genome	10819	37	0.341991
chrX.3_contig-0001262	18590782	18590826	-	RMER17D	LTR	ERVK	4.4	44	genome	863	NA	NA
chrX.3_contig-0001262	18592563	18592880	+	ORR1A1	LTR	ERVL-MaLR	8.5	317	genome	4937	7	0.141787
chrX.3_contig-0001262	18592883	18594687	+	ORR1A1	LTR	ERVL-MaLR	12.1	1804	genome	4937	7	0.141787
chrX.3_contig-0001262	18594665	18595010	+	ORR1A1	LTR	ERVL-MaLR	13.9	345	genome	4937	7	0.141787
chrX.3_contig-0001262	18597503	18597528	-	ORR1B1-int	LTR	ERVL-MaLR	16.6	25	genome	72815	152	0.208748
chrX.3_contig-0001262	18601306	18601358	+	ORR1B1-int	LTR	ERVL-MaLR	25.2	52	genome	72815	152	0.208748
chrX.3_contig-0001262	18601387	18601560	+	MLT1C2	LTR	ERVL-MaLR	32	173	genome	4508	NA	NA
chrX.3_contig-0001262	18605453	18605528	-	RMER12C	LTR	ERVK	24	75	genome	7458	5	0.0670421
chrX.3_contig-0001262	18608707	18608836	-	MT2B	LTR	ERVL	22	129	genome	11536	24	0.208044
chrX.3_contig-0001262	18609392	18609467	+	MT2A	LTR	ERVL	19	75	genome	7547	36	0.477011
chrX.3_contig-0001262	18609495	18609666	+	MT2A	LTR	ERVL	17.3	171	genome	7547	36	0.477011
chrX.3_contig-0001262	18609820	18610082	+	MT2A	LTR	ERVL	15.1	262	genome	7547	36	0.477011
chrX.3_contig-0001262	18610747	18611149	-	MLT1C2	LTR	ERVL-MaLR	24.2	402	genome	4508	NA	NA
chrX.3_contig-0001262	18630583	18630885	-	ORR1G	LTR	ERVL-MaLR	25.4	302	genome	5345	20	0.374181
chrX.3_contig-0001262	18631316	18631362	+	MLT1D	LTR	ERVL-MaLR	14.9	46	genome	4844	1	0.0206441
chrX.3_contig-0001262	18632529	18632688	-	RMER15	LTR	ERVL	23.3	159	genome	13226	34	0.257069
chrX.3_contig-0001262	18632938	18632965	+	ORR1B1-int	LTR	ERVL-MaLR	23.2	27	genome	72815	152	0.208748
chrX.3_contig-0001262	18633829	18633963	-	ORR1G	LTR	ERVL-MaLR	27.5	134	genome	5345	20	0.374181
chrX.3_contig-0001262	18634638	18635033	+	MTB	LTR	ERVL-MaLR	4	395	genome	7892	NA	NA
chrX.3_contig-0001262	18635135	18635353	-	MLT1A	LTR	ERVL-MaLR	28.5	218	genome	4124	NA	NA
chrX.3_contig-0001262	18636170	18636441	+	RMER15	LTR	ERVL	19.6	271	genome	13226	34	0.257069
chrX.3_contig-0001262	18636925	18637100	+	RMER15	LTR	ERVL	30.3	175	genome	13226	34	0.257069
chrX.3_contig-0001262	18637347	18637615	+	RMER15	LTR	ERVL	25.6	268	genome	13226	34	0.257069
chrX.3_contig-0001262	18647917	18648291	+	MTC	LTR	ERVL-MaLR	13.9	374	genome	25616	8	0.0312305
chrX.3_contig-0001262	18648487	18648533	+	MTC	LTR	ERVL-MaLR	13.2	46	genome	25616	8	0.0312305
chrX.3_contig-0001262	18649067	18649432	-	ORR1D1	LTR	ERVL-MaLR	19.2	365	genome	22495	11	0.0488998
chrX.3_contig-0001262	18650479	18650534	-	ORR1D1	LTR	ERVL-MaLR	23.5	55	genome	22495	11	0.0488998
chrX.3_contig-0001262	18652103	18652221	+	ORR1B1-int	LTR	ERVL-MaLR	24.3	118	genome	72815	152	0.208748
chrX.3_contig-0001262	18653054	18653235	+	MTE2b	LTR	ERVL-MaLR	20.9	181	genome	15563	NA	NA
chrX.3_contig-0001262	18653820	18654038	+	ORR1G	LTR	ERVL-MaLR	25.8	218	genome	5345	20	0.374181
chrX.3_contig-0001262	18656707	18657024	-	ORR1A2	LTR	ERVL-MaLR	8.5	317	genome	16982	2	0.0117772
chrX.3_contig-0001262	18671016	18671054	-	ORR1B1-int	LTR	ERVL-MaLR	13.8	38	genome	72815	152	0.208748
chrX.3_contig-0001262	18680135	18680149	+	ORR1B1-int	LTR	ERVL-MaLR	16.8	14	genome	72815	152	0.208748
chrX.3_contig-0001262	18682584	18682910	+	ORR1A2	LTR	ERVL-MaLR	8.6	326	genome	16982	2	0.0117772
chrX.3_contig-0001262	18683289	18683433	+	ORR1B1-int	LTR	ERVL-MaLR	26.4	144	genome	72815	152	0.208748
chrX.3_contig-0001262	18685189	18685206	+	ORR1B1-int	LTR	ERVL-MaLR	20	17	genome	72815	152	0.208748
chrX.3_contig-0001262	18686221	18686361	-	ORR1B1-int	LTR	ERVL-MaLR	15.7	140	genome	72815	152	0.208748
chrX.3_contig-0001262	18691515	18691575	-	RLTR20C2_MM	LTR	ERVK	11.5	60	genome	4159	1	0.0240442
chrX.3_contig-0001262	18691979	18692270	+	MLT1A1	LTR	ERVL-MaLR	29.5	291	genome	5831	NA	NA
chrX.3_contig-0001262	18694727	18694890	+	ORR1B1-int	LTR	ERVL-MaLR	18.7	163	genome	72815	152	0.208748
chrX.3_contig-0001262	18698001	18698123	+	ORR1B1-int	LTR	ERVL-MaLR	18.9	122	genome	72815	152	0.208748
chrX.3_contig-0001262	18699221	18699331	-	ORR1B1-int	LTR	ERVL-MaLR	23.6	110	genome	72815	152	0.208748
chrX.3_contig-0001262	18699842	18699888	-	ORR1B1-int	LTR	ERVL-MaLR	10	46	genome	72815	152	0.208748
chrX.3_contig-0001262	18700667	18700680	-	ORR1B1-int	LTR	ERVL-MaLR	16.1	13	genome	72815	152	0.208748
chrX.3_contig-0001262	18708551	18708599	-	ORR1D1	LTR	ERVL-MaLR	17.3	48	genome	22495	11	0.0488998
chrX.3_contig-0001262	18708739	18708808	-	ORR1D1	LTR	ERVL-MaLR	14.5	69	genome	22495	11	0.0488998
chrX.3_contig-0001262	18708792	18708807	+	ORR1B1-int	LTR	ERVL-MaLR	14.8	15	genome	72815	152	0.208748
chrX.3_contig-0001262	18708946	18709203	-	ORR1D1	LTR	ERVL-MaLR	18	257	genome	22495	11	0.0488998
chrX.3_contig-0001262	18710701	18710715	+	ORR1B1-int	LTR	ERVL-MaLR	20.2	14	genome	72815	152	0.208748
chrX.3_contig-0001262	18713595	18713711	-	ORR1B1-int	LTR	ERVL-MaLR	29.5	116	genome	72815	152	0.208748
chrX.3_contig-0001262	18718427	18718709	-	MLT1C	LTR	ERVL-MaLR	27.2	282	genome	2902	NA	NA
chrX.3_contig-0001262	18722742	18722970	-	MLT1B	LTR	ERVL-MaLR	29.4	228	genome	5735	3	0.0523104
chrX.3_contig-0001262	18725533	18725867	-	RLTR41	LTR	ERV1	9.9	334	genome	1049	NA	NA
chrX.3_contig-0001262	18727702	18728019	-	ORR1A4	LTR	ERVL-MaLR	12.5	317	genome	9103	9	0.0988685
chrX.3_contig-0001262	18728272	18728349	-	MYSERV6-int	LTR	ERVK	16	77	genome	11540	129	1.11785
chrX.3_contig-0001262	18731212	18731677	-	RLTR18	LTR	ERVK	13.9	465	genome	469	NA	NA
chrX.3_contig-0001262	18733471	18733534	-	RLTR20C2_MM	LTR	ERVK	17.2	63	genome	4159	1	0.0240442
chrX.3_contig-0001262	18733669	18733828	+	ORR1B1-int	LTR	ERVL-MaLR	16.4	159	genome	72815	152	0.208748
chrX.3_contig-0001262	18736205	18736285	+	MTD	LTR	ERVL-MaLR	13.6	80	genome	48605	17	0.0349758
chrX.3_contig-0001262	18736641	18736707	-	MYSERV6-int	LTR	ERVK	13.4	66	genome	11540	129	1.11785
chrX.3_contig-0001262	18736695	18736967	+	MTD	LTR	ERVL-MaLR	16.1	272	genome	48605	17	0.0349758
chrX.3_contig-0001262	18737192	18737208	+	ORR1B1-int	LTR	ERVL-MaLR	16.3	16	genome	72815	152	0.208748
chrX.3_contig-0001262	18737728	18738351	-	RMER19A	LTR	ERVK	14.8	623	genome	2003	NA	NA
chrX.3_contig-0001262	18738349	18738824	-	MurERV4_19-int	LTR	ERVK	12.2	475	genome	981	NA	NA
chrX.3_contig-0001262	18747176	18747201	-	ORR1A3-int	LTR	ERVL-MaLR	20.4	25	genome	9891	53	0.535841
chrX.3_contig-0001262	18772493	18772519	+	ORR1A3-int	LTR	ERVL-MaLR	21.6	26	genome	9891	53	0.535841
chrX.3_contig-0001262	18778926	18778987	-	RMER4B	LTR	ERVK	14.5	61	genome	5129	NA	NA
chrX.3_contig-0001262	18779030	18779266	-	RMER4B	LTR	ERVK	19.1	236	genome	5129	NA	NA
chrX.3_contig-0001262	18788258	18788681	-	RMER4B	LTR	ERVK	16.5	423	genome	5129	NA	NA
chrX.3_contig-0001262	18788781	18788879	-	RMER4B	LTR	ERVK	14.5	98	genome	5129	NA	NA
chrX.3_contig-0001262	18788891	18788947	-	MurERV4-int	LTR	ERVK	10.5	56	genome	1480	NA	NA
chrX.3_contig-0001262	18788948	18789091	-	MurERV4-int	LTR	ERVK	17.4	143	genome	1480	NA	NA
chrX.3_contig-0001262	18789275	18789580	-	MurERV4-int	LTR	ERVK	11.6	305	genome	1480	NA	NA
chrX.3_contig-0001262	18789576	18789731	-	MurERV4-int	LTR	ERVK	12.6	155	genome	1480	NA	NA
chrX.3_contig-0001262	18793227	18793601	+	ORR1B1	LTR	ERVL-MaLR	13.9	374	genome	17507	9	0.051408
chrX.3_contig-0001262	18795272	18795486	+	MTD	LTR	ERVL-MaLR	26.6	214	genome	48605	17	0.0349758
chrX.3_contig-0001262	18795606	18795757	+	MTD	LTR	ERVL-MaLR	18.4	151	genome	48605	17	0.0349758
chrX.3_contig-0001262	18796947	18797157	+	MT2A	LTR	ERVL	19	210	genome	7547	36	0.477011
chrX.3_contig-0001262	18798424	18798564	+	MTA_Mm	LTR	ERVL-MaLR	3.3	140	genome	17633	127	0.72024
chrX.3_contig-0001262	18798596	18798845	+	MTA_Mm	LTR	ERVL-MaLR	3.3	249	genome	17633	127	0.72024
chrX.3_contig-0001262	18802879	18802948	-	ORR1B1-int	LTR	ERVL-MaLR	18.1	69	genome	72815	152	0.208748
chrX.3_contig-0001262	18806521	18806576	-	MYSERV6-int	LTR	ERVK	5.8	55	genome	11540	129	1.11785
chrX.3_contig-0001262	18809224	18809243	-	ORR1A3-int	LTR	ERVL-MaLR	19.2	19	genome	9891	53	0.535841
chrX.3_contig-0001262	18814387	18814468	+	MYSERV6-int	LTR	ERVK	15.4	81	genome	11540	129	1.11785
chrX.3_contig-0001262	18815112	18815216	+	MT2B	LTR	ERVL	27.1	104	genome	11536	24	0.208044
chrX.3_contig-0001262	18816005	18816306	-	RMER17C	LTR	ERVK	11.7	301	genome	6574	21	0.31944
chrX.3_contig-0001262	18816636	18816759	-	RMER17C2	LTR	ERVK	15.2	123	genome	2821	10	0.354484
chrX.3_contig-0001262	18816778	18816962	+	ORR1B1-int	LTR	ERVL-MaLR	15.3	184	genome	72815	152	0.208748
chrX.3_contig-0001262	18817690	18817782	+	RMER17C	LTR	ERVK	22.6	92	genome	6574	21	0.31944
chrX.3_contig-0001262	18817849	18818106	+	RMER17C	LTR	ERVK	22.6	257	genome	6574	21	0.31944
chrX.3_contig-0001262	18819298	18819339	+	RMER4B	LTR	ERVK	9.3	41	genome	5129	NA	NA
chrX.3_contig-0001262	18819540	18819800	+	RMER4B	LTR	ERVK	11.6	260	genome	5129	NA	NA
chrX.3_contig-0001262	18819989	18820224	+	RMER4B	LTR	ERVK	14.6	235	genome	5129	NA	NA
chrX.3_contig-0001262	18820840	18820880	+	ORR1B1-int	LTR	ERVL-MaLR	20.6	40	genome	72815	152	0.208748
chrX.3_contig-0001262	18821362	18821398	-	ORR1B1-int	LTR	ERVL-MaLR	21.1	36	genome	72815	152	0.208748
chrX.3_contig-0001262	18821914	18821933	+	ORR1B1-int	LTR	ERVL-MaLR	19.3	19	genome	72815	152	0.208748
chrX.3_contig-0001262	18822052	18822065	+	ORR1B1-int	LTR	ERVL-MaLR	19.3	13	genome	72815	152	0.208748
chrX.3_contig-0001262	18822236	18822640	+	RLTR23	LTR	ERV1	12.8	404	genome	1648	NA	NA
chrX.3_contig-0001262	18823228	18823405	-	MER67C	LTR	ERV1	26.6	177	genome	447	NA	NA
chrX.3_contig-0001262	18823885	18824052	-	RLTR24	LTR	ERV1	22.1	167	genome	1243	NA	NA
chrX.3_contig-0001262	18824227	18824253	-	ORR1B1-int	LTR	ERVL-MaLR	17	26	genome	72815	152	0.208748
chrX.3_contig-0001262	18824560	18824851	-	RLTR24	LTR	ERV1	12.2	291	genome	1243	NA	NA
chrX.3_contig-0001262	18825704	18825714	-	ORR1B1-int	LTR	ERVL-MaLR	18.4	10	genome	72815	152	0.208748
chrX.3_contig-0001262	18825862	18825894	-	ORR1B1-int	LTR	ERVL-MaLR	18.4	32	genome	72815	152	0.208748
chrX.3_contig-0001262	18831277	18831319	-	RLTR24	LTR	ERV1	14.7	42	genome	1243	NA	NA
chrX.3_contig-0001262	18831867	18831993	-	ERVL-E-int	LTR	ERVL	26.9	126	genome	1176	5	0.42517
chrX.3_contig-0001262	18832442	18833354	+	RMER19B	LTR	ERVK	14.2	912	genome	5661	NA	NA
chrX.3_contig-0001262	18836072	18836335	+	MT2A	LTR	ERVL	22.1	263	genome	7547	36	0.477011
chrX.3_contig-0001262	18836344	18836519	-	ORR1B1	LTR	ERVL-MaLR	10.6	175	genome	17507	9	0.051408
chrX.3_contig-0001262	18836681	18836869	-	ORR1B1	LTR	ERVL-MaLR	12.7	188	genome	17507	9	0.051408
chrX.3_contig-0001262	18836870	18837105	+	MT2A	LTR	ERVL	20.3	235	genome	7547	36	0.477011
chrX.3_contig-0001262	18839265	18839402	+	ORR1B1-int	LTR	ERVL-MaLR	16.5	137	genome	72815	152	0.208748
chrX.3_contig-0001262	18864305	18864328	+	MYSERV6-int	LTR	ERVK	17.9	23	genome	11540	129	1.11785
chrX.3_contig-0001262	18868731	18868848	-	ORR1B1-int	LTR	ERVL-MaLR	30.2	117	genome	72815	152	0.208748
chrX.3_contig-0001262	18869441	18869548	-	ORR1B1-int	LTR	ERVL-MaLR	16.7	107	genome	72815	152	0.208748
chrX.3_contig-0001262	18870567	18870684	-	RLTR11B	LTR	ERVK	12.7	117	genome	1048	9	0.858779
chrX.3_contig-0001262	18871469	18871881	-	RLTR28	LTR	ERVL	10.6	412	genome	1935	NA	NA
chrX.3_contig-0001262	18872658	18872777	+	ORR1A3-int	LTR	ERVL-MaLR	26.3	119	genome	9891	53	0.535841
chrX.3_contig-0001262	18874720	18874839	-	MT2B	LTR	ERVL	17.1	119	genome	11536	24	0.208044
chrX.3_contig-0001262	18875195	18875416	-	MTC	LTR	ERVL-MaLR	20.6	221	genome	25616	8	0.0312305
chrX.3_contig-0001262	18875623	18875637	+	ORR1B1-int	LTR	ERVL-MaLR	15	14	genome	72815	152	0.208748
chrX.3_contig-0001262	18876033	18876264	-	MLT1G1	LTR	ERVL-MaLR	25.3	231	genome	372	NA	NA
chrX.3_contig-0001262	18876856	18876897	+	ORR1B1-int	LTR	ERVL-MaLR	20.1	41	genome	72815	152	0.208748
chrX.3_contig-0001262	18876971	18876983	+	ORR1B1-int	LTR	ERVL-MaLR	20.1	12	genome	72815	152	0.208748
chrX.3_contig-0001262	18885489	18885526	+	ORR1B1-int	LTR	ERVL-MaLR	16.7	37	genome	72815	152	0.208748
chrX.3_contig-0001262	18889035	18889050	-	ORR1B1-int	LTR	ERVL-MaLR	14.5	15	genome	72815	152	0.208748
chrX.3_contig-0001262	18889198	18889213	-	ORR1B1-int	LTR	ERVL-MaLR	14.5	15	genome	72815	152	0.208748
chrX.3_contig-0001262	18889778	18889800	-	ORR1B1-int	LTR	ERVL-MaLR	26	22	genome	72815	152	0.208748
chrX.3_contig-0001262	18899820	18899954	-	ORR1B1-int	LTR	ERVL-MaLR	18.9	134	genome	72815	152	0.208748
chrX.3_contig-0001262	18909533	18909613	+	ORR1B1-int	LTR	ERVL-MaLR	28.2	80	genome	72815	152	0.208748
chrX.3_contig-0001262	18910249	18910278	-	ORR1B1-int	LTR	ERVL-MaLR	20.3	29	genome	72815	152	0.208748
chrX.3_contig-0001262	18910428	18910481	-	ORR1B1-int	LTR	ERVL-MaLR	20.3	53	genome	72815	152	0.208748
chrX.3_contig-0001262	18911415	18911537	-	ORR1B1-int	LTR	ERVL-MaLR	30.2	122	genome	72815	152	0.208748
chrX.3_contig-0001262	18919609	18919822	+	RMER4A	LTR	ERVK	15.1	213	genome	2111	NA	NA
chrX.3_contig-0001262	18919872	18920103	+	RMER4A	LTR	ERVK	15.1	231	genome	2111	NA	NA
chrX.3_contig-0001262	18920170	18920374	+	RMER4B	LTR	ERVK	16.9	204	genome	5129	NA	NA
chrX.3_contig-0001262	18920524	18920664	+	RMER4B	LTR	ERVK	20.6	140	genome	5129	NA	NA
chrX.3_contig-0001262	18920731	18921119	+	MYSERV16_I	LTR	ERVK	22.6	388	genome	2141	35	1.63475
chrX.3_contig-0001262	18921443	18921856	+	MYSERV16_I	LTR	ERVK	13.3	413	genome	2141	35	1.63475
chrX.3_contig-0001262	18921890	18922020	-	ORR1B1-int	LTR	ERVL-MaLR	13	130	genome	72815	152	0.208748
chrX.3_contig-0001262	18922005	18922628	+	MYSERV16_I	LTR	ERVK	11.4	623	genome	2141	35	1.63475
chrX.3_contig-0001262	18922844	18923292	+	MurERV4-int	LTR	ERVK	12	448	genome	1480	NA	NA
chrX.3_contig-0001262	18923293	18923629	-	RLTR15	LTR	ERVK	17.4	336	genome	2347	NA	NA
chrX.3_contig-0001262	18923630	18923795	+	MurERV4-int	LTR	ERVK	13.2	165	genome	1480	NA	NA
chrX.3_contig-0001262	18923779	18923916	+	ORR1B1-int	LTR	ERVL-MaLR	16.8	137	genome	72815	152	0.208748
chrX.3_contig-0001262	18924344	18924483	+	MurERV4-int	LTR	ERVK	8.6	139	genome	1480	NA	NA
chrX.3_contig-0001262	18924498	18924864	-	RLTR51B_Mm	LTR	ERVK	17.5	366	genome	639	2	0.312989
chrX.3_contig-0001262	18924881	18925035	-	RLTR31B2	LTR	ERVK	20.6	154	genome	1290	NA	NA
chrX.3_contig-0001262	18925036	18925309	+	RMER19B	LTR	ERVK	16.6	273	genome	5661	NA	NA
chrX.3_contig-0001262	18925306	18925789	+	RMER19B	LTR	ERVK	14.5	483	genome	5661	NA	NA
chrX.3_contig-0001262	18925790	18925919	-	RLTR31B2	LTR	ERVK	16.2	129	genome	1290	NA	NA
chrX.3_contig-0001262	18925910	18926272	+	MYSERV-int	LTR	ERVK	13.1	362	genome	2540	11	0.433071
chrX.3_contig-0001262	18926253	18926274	+	MT2B	LTR	ERVL	19.6	21	genome	11536	24	0.208044
chrX.3_contig-0001262	18926418	18926435	+	ORR1B1-int	LTR	ERVL-MaLR	15.2	17	genome	72815	152	0.208748
chrX.3_contig-0001262	18926426	18926626	+	MYSERV-int	LTR	ERVK	18.5	200	genome	2540	11	0.433071
chrX.3_contig-0001262	18926631	18926918	+	MYSERV-int	LTR	ERVK	17.5	287	genome	2540	11	0.433071
chrX.3_contig-0001262	18926932	18927075	+	RMER4B	LTR	ERVK	15.4	143	genome	5129	NA	NA
chrX.3_contig-0001262	18927118	18927194	+	RMER19C	LTR	ERVK	10.8	76	genome	3147	NA	NA
chrX.3_contig-0001262	18927162	18927227	+	RMER4B	LTR	ERVK	19.7	65	genome	5129	NA	NA
chrX.3_contig-0001262	18927287	18927669	+	MTA_Mm	LTR	ERVL-MaLR	4	382	genome	17633	127	0.72024
chrX.3_contig-0001262	18940325	18940373	+	RLTR12A	LTR	ERVK	16.3	48	genome	881	NA	NA
chrX.3_contig-0001262	18956967	18957031	+	RLTR25B	LTR	ERVK	19.1	64	genome	2616	33	1.26147
chrX.3_contig-0001262	18957077	18957218	+	ORR1B1-int	LTR	ERVL-MaLR	19.4	141	genome	72815	152	0.208748
chrX.3_contig-0001262	18957263	18957395	+	ORR1B1-int	LTR	ERVL-MaLR	26.6	132	genome	72815	152	0.208748
chrX.3_contig-0001262	18959105	18959182	-	MYSERV6-int	LTR	ERVK	13.3	77	genome	11540	129	1.11785
chrX.3_contig-0001262	18959249	18959761	-	RMER4B	LTR	ERVK	14.3	512	genome	5129	NA	NA
chrX.3_contig-0001262	18959762	18961462	-	MERVL_2A-int	LTR	ERVL	10.4	1700	genome	4224	NA	NA
chrX.3_contig-0001262	18961469	18962326	-	MERVL_2A-int	LTR	ERVL	13.2	857	genome	4224	NA	NA
chrX.3_contig-0001262	18964070	18964107	+	RLTR20C2_MM	LTR	ERVK	9.8	37	genome	4159	1	0.0240442
chrX.3_contig-0001262	18964157	18964168	+	RLTR20C2_MM	LTR	ERVK	9.8	11	genome	4159	1	0.0240442
chrX.3_contig-0001262	18967310	18967650	-	RMER19B	LTR	ERVK	12.8	340	genome	5661	NA	NA
chrX.3_contig-0001262	18967651	18968044	+	MTA_Mm	LTR	ERVL-MaLR	1.8	393	genome	17633	127	0.72024
chrX.3_contig-0001262	18968045	18968434	+	MTA_Mm	LTR	ERVL-MaLR	2.3	389	genome	17633	127	0.72024
chrX.3_contig-0001262	18969336	18970057	+	MTA_Mm	LTR	ERVL-MaLR	2.9	721	genome	17633	127	0.72024
chrX.3_contig-0001262	18970058	18970452	+	MTA_Mm	LTR	ERVL-MaLR	2.5	394	genome	17633	127	0.72024
chrX.3_contig-0001262	18970453	18970542	-	RMER19B	LTR	ERVK	21.1	89	genome	5661	NA	NA
chrX.3_contig-0001262	18970746	18971095	-	RLTR31D_MM	LTR	ERVK	17.4	349	genome	5651	4	0.0707839
chrX.3_contig-0001262	18971143	18971543	-	MTC	LTR	ERVL-MaLR	13	400	genome	25616	8	0.0312305
chrX.3_contig-0001262	18973745	18973775	+	ORR1A2	LTR	ERVL-MaLR	17.7	30	genome	16982	2	0.0117772
chrX.3_contig-0001262	18973828	18974061	+	RLTR20A2B_MM	LTR	ERVK	13.2	233	genome	279	NA	NA
chrX.3_contig-0001262	18974311	18974593	+	ORR1A2	LTR	ERVL-MaLR	8.1	282	genome	16982	2	0.0117772
chrX.3_contig-0001262	18974723	18974769	+	ORR1A2	LTR	ERVL-MaLR	0	46	genome	16982	2	0.0117772
chrX.3_contig-0001262	18974762	18974827	+	MT2B	LTR	ERVL	23.4	65	genome	11536	24	0.208044
chrX.3_contig-0001262	18975177	18975207	-	ORR1B1-int	LTR	ERVL-MaLR	26.9	30	genome	72815	152	0.208748
chrX.3_contig-0001262	18975813	18976114	+	ORR1A2	LTR	ERVL-MaLR	9.3	301	genome	16982	2	0.0117772
chrX.3_contig-0001262	18976726	18976768	-	ORR1B1-int	LTR	ERVL-MaLR	20.1	42	genome	72815	152	0.208748
chrX.3_contig-0001262	18976811	18976869	-	RMER19B	LTR	ERVK	3.5	58	genome	5661	NA	NA
chrX.3_contig-0001262	18978328	18978489	-	ORR1B1-int	LTR	ERVL-MaLR	17.1	161	genome	72815	152	0.208748
chrX.3_contig-0001262	18978536	18978686	+	RMER17C	LTR	ERVK	14.4	150	genome	6574	21	0.31944
chrX.3_contig-0001262	18978744	18978899	+	RMER17C	LTR	ERVK	14.4	155	genome	6574	21	0.31944
chrX.3_contig-0001262	18979387	18979524	-	RMER10A	LTR	ERVL	10.9	137	genome	4078	32	0.784698
chrX.3_contig-0001262	18979774	18979855	+	MER110A	LTR	ERV1	13.6	81	genome	88	NA	NA
chrX.3_contig-0001262	18980909	18981316	+	RLTR24B_MM	LTR	ERV1	20.7	407	genome	645	NA	NA
chrX.3_contig-0001262	18982630	18982769	-	ORR1A3-int	LTR	ERVL-MaLR	17.3	139	genome	9891	53	0.535841
chrX.3_contig-0001262	18983324	18983669	+	ORR1A0	LTR	ERVL-MaLR	2.6	345	genome	2460	16	0.650407
chrX.3_contig-0001262	18984299	18984682	-	RMER19B	LTR	ERVK	13.3	383	genome	5661	NA	NA
chrX.3_contig-0001262	18984680	18985025	-	RMER19B	LTR	ERVK	13.9	345	genome	5661	NA	NA
chrX.3_contig-0001262	18986811	18987241	+	RMER4A	LTR	ERVK	8.7	430	genome	2111	NA	NA
chrX.3_contig-0001262	18988383	18988396	+	MT2B	LTR	ERVL	14.3	13	genome	11536	24	0.208044
chrX.3_contig-0001262	18990336	18990817	+	RLTR12B	LTR	ERVK	11	481	genome	879	NA	NA
chrX.3_contig-0001262	18990996	18991138	-	ORR1B1-int	LTR	ERVL-MaLR	13.7	142	genome	72815	152	0.208748
chrX.3_contig-0001262	18991704	18991719	+	ORR1B1-int	LTR	ERVL-MaLR	23.3	15	genome	72815	152	0.208748
chrX.3_contig-0001262	18992468	18992486	+	ORR1B1	LTR	ERVL-MaLR	12.8	18	genome	17507	9	0.051408
chrX.3_contig-0001262	18992722	18992941	+	ORR1B1	LTR	ERVL-MaLR	15	219	genome	17507	9	0.051408
chrX.3_contig-0001262	18995663	18995837	+	ORR1B1	LTR	ERVL-MaLR	10.9	174	genome	17507	9	0.051408
chrX.3_contig-0001262	18995978	18995996	+	ORR1B1	LTR	ERVL-MaLR	11.9	18	genome	17507	9	0.051408
chrX.3_contig-0001262	18996813	18996923	-	ORR1B1-int	LTR	ERVL-MaLR	21	110	genome	72815	152	0.208748
chrX.3_contig-0001262	18998072	18998235	+	RLTR12B	LTR	ERVK	10.3	163	genome	879	NA	NA
chrX.3_contig-0001262	18998257	18998394	-	ORR1B1-int	LTR	ERVL-MaLR	16.4	137	genome	72815	152	0.208748
chrX.3_contig-0001262	18998387	18998881	-	RMER19B	LTR	ERVK	12.7	494	genome	5661	NA	NA
chrX.3_contig-0001262	18999113	18999424	-	RMER19B	LTR	ERVK	19.5	311	genome	5661	NA	NA
chrX.3_contig-0001262	18999425	18999810	+	RLTR12B	LTR	ERVK	16.5	385	genome	879	NA	NA
chrX.3_contig-0001262	19002218	19002256	-	ORR1B1-int	LTR	ERVL-MaLR	21	38	genome	72815	152	0.208748
chrX.3_contig-0001262	19011963	19011993	+	ORR1A3-int	LTR	ERVL-MaLR	25.2	30	genome	9891	53	0.535841
chrX.3_contig-0001262	19026435	19026554	-	ORR1B1-int	LTR	ERVL-MaLR	18.1	119	genome	72815	152	0.208748
chrX.3_contig-0001262	19028042	19028055	+	ORR1B1-int	LTR	ERVL-MaLR	19.9	13	genome	72815	152	0.208748
chrX.3_contig-0001262	19034609	19034782	-	ORR1D1	LTR	ERVL-MaLR	17.4	173	genome	22495	11	0.0488998
chrX.3_contig-0001262	19034782	19034879	+	ORR1D1	LTR	ERVL-MaLR	16.3	97	genome	22495	11	0.0488998
chrX.3_contig-0001262	19038333	19038598	+	ORR1F	LTR	ERVL-MaLR	25.1	265	genome	14623	2	0.0136771
chrX.3_contig-0001262	19039613	19039984	+	ORR1C2	LTR	ERVL-MaLR	19.7	371	genome	12112	NA	NA
chrX.3_contig-0001262	19041033	19041112	+	MTC	LTR	ERVL-MaLR	8.3	79	genome	25616	8	0.0312305
chrX.3_contig-0001262	19041316	19041623	+	MTC	LTR	ERVL-MaLR	13.7	307	genome	25616	8	0.0312305
chrX.3_contig-0001262	19043305	19043449	-	ORR1B1-int	LTR	ERVL-MaLR	24.9	144	genome	72815	152	0.208748
chrX.3_contig-0001262	19044809	19044925	+	MT2B1	LTR	ERVL	22.2	116	genome	7512	28	0.372737
chrX.3_contig-0001262	19044927	19045287	-	RMER17C	LTR	ERVK	17	360	genome	6574	21	0.31944
chrX.3_contig-0001262	19045288	19045616	+	MT2B1	LTR	ERVL	16.9	328	genome	7512	28	0.372737
chrX.3_contig-0001262	19045605	19045676	+	RLTR17B_Mm	LTR	ERVK	14.3	71	genome	47649	60	0.125921
chrX.3_contig-0001262	19045773	19046619	+	MERVL_2A-int	LTR	ERVL	20	846	genome	4224	NA	NA
chrX.3_contig-0001262	19046623	19047183	-	MERVL_2A-int	LTR	ERVL	14.2	560	genome	4224	NA	NA
chrX.3_contig-0001262	19047190	19048075	-	MERVL_2A-int	LTR	ERVL	17.9	885	genome	4224	NA	NA
chrX.3_contig-0001262	19048080	19048432	-	MERVL_2A-int	LTR	ERVL	19.8	352	genome	4224	NA	NA
chrX.3_contig-0001262	19048434	19048704	-	MERVL_2A-int	LTR	ERVL	21.7	270	genome	4224	NA	NA
chrX.3_contig-0001262	19048704	19050077	+	MERVL_2A-int	LTR	ERVL	14	1373	genome	4224	NA	NA
chrX.3_contig-0001262	19050087	19050522	+	MT2B1	LTR	ERVL	15.5	435	genome	7512	28	0.372737
chrX.3_contig-0001262	19051286	19051347	-	MT2A	LTR	ERVL	12.9	61	genome	7547	36	0.477011
chrX.3_contig-0001262	19051912	19052020	-	MT2B	LTR	ERVL	25.9	108	genome	11536	24	0.208044
chrX.3_contig-0001262	19052413	19052433	+	ORR1B1-int	LTR	ERVL-MaLR	19.7	20	genome	72815	152	0.208748
chrX.3_contig-0001262	19054335	19054911	-	RMER19B	LTR	ERVK	13.2	576	genome	5661	NA	NA
chrX.3_contig-0001262	19055271	19055784	-	RLTR11A	LTR	ERVK	15.2	513	genome	2645	NA	NA
chrX.3_contig-0001262	19056444	19056514	+	RMER12	LTR	ERVK	15.9	70	genome	3766	9	0.23898
chrX.3_contig-0001262	19056573	19056584	+	RMER12	LTR	ERVK	15.9	11	genome	3766	9	0.23898
chrX.3_contig-0001262	19057601	19057653	-	ORR1B1-int	LTR	ERVL-MaLR	23.1	52	genome	72815	152	0.208748
chrX.3_contig-0001262	19061704	19062114	+	ORR1B1	LTR	ERVL-MaLR	16.4	410	genome	17507	9	0.051408
chrX.3_contig-0001262	19064563	19064588	-	ORR1B1-int	LTR	ERVL-MaLR	21.7	25	genome	72815	152	0.208748
chrX.3_contig-0001262	19075759	19076350	+	MLTR18A_MM	LTR	ERVK	18.4	591	genome	480	121	25.2083
chrX.3_contig-0001262	19080840	19081046	+	MTC	LTR	ERVL-MaLR	18	206	genome	25616	8	0.0312305
chrX.3_contig-0001262	19084801	19084863	-	ORR1A4	LTR	ERVL-MaLR	12.7	62	genome	9103	9	0.0988685
chrX.3_contig-0001262	19084865	19085212	-	ORR1A4	LTR	ERVL-MaLR	13	347	genome	9103	9	0.0988685
chrX.3_contig-0001262	19085219	19085493	-	ORR1A4	LTR	ERVL-MaLR	14.8	274	genome	9103	9	0.0988685
chrX.3_contig-0001262	19085494	19087452	-	ORR1A4	LTR	ERVL-MaLR	13.7	1958	genome	9103	9	0.0988685
chrX.3_contig-0001262	19087453	19087609	-	ORR1A4	LTR	ERVL-MaLR	13.7	156	genome	9103	9	0.0988685
chrX.3_contig-0001262	19087742	19087965	+	MTC	LTR	ERVL-MaLR	17.1	223	genome	25616	8	0.0312305
chrX.3_contig-0001262	19088462	19089356	-	RMER19B	LTR	ERVK	13.7	894	genome	5661	NA	NA
chrX.3_contig-0001262	19089456	19089819	-	RMER10B	LTR	ERVL	18.1	363	genome	3078	11	0.357375
chrX.3_contig-0001262	19089892	19090503	+	RLTR20A2B_MM	LTR	ERVK	20.5	611	genome	279	NA	NA
chrX.3_contig-0001262	19090504	19090602	+	MTE2a	LTR	ERVL-MaLR	18.3	98	genome	14053	NA	NA
chrX.3_contig-0001262	19090723	19090877	+	RMER19B	LTR	ERVK	7.8	154	genome	5661	NA	NA
chrX.3_contig-0001262	19091581	19091942	+	MT2B	LTR	ERVL	9.9	361	genome	11536	24	0.208044
chrX.3_contig-0001262	19092117	19092182	-	MYSERV6-int	LTR	ERVK	10.6	65	genome	11540	129	1.11785
chrX.3_contig-0001262	19092278	19092610	+	RMER19B	LTR	ERVK	14.2	332	genome	5661	NA	NA
chrX.3_contig-0001262	19093313	19093329	+	ORR1B1-int	LTR	ERVL-MaLR	15	16	genome	72815	152	0.208748
chrX.3_contig-0001262	19096416	19097218	-	RMER19B	LTR	ERVK	13.2	802	genome	5661	NA	NA
chrX.3_contig-0001262	19098803	19098868	+	RLTR17B_Mm	LTR	ERVK	24.2	65	genome	47649	60	0.125921
chrX.3_contig-0001262	19103071	19103459	-	MTA_Mm	LTR	ERVL-MaLR	4.1	388	genome	17633	127	0.72024
chrX.3_contig-0001262	19106196	19106359	+	ORR1F	LTR	ERVL-MaLR	26.3	163	genome	14623	2	0.0136771
chrX.3_contig-0001262	19106423	19106650	-	RMER15	LTR	ERVL	25	227	genome	13226	34	0.257069
chrX.3_contig-0001262	19107022	19107204	+	MTD	LTR	ERVL-MaLR	22.5	182	genome	48605	17	0.0349758
chrX.3_contig-0001262	19107401	19107615	+	MTD	LTR	ERVL-MaLR	14.9	214	genome	48605	17	0.0349758
chrX.3_contig-0001262	19116767	19116996	-	MLTR73	LTR	ERV1	22.4	229	genome	653	NA	NA
chrX.3_contig-0001262	19121141	19121727	-	RLTR19-int	LTR	ERVK	0.9	586	genome	3057	2	0.0654236
chrX.3_contig-0001262	19123271	19123426	+	MT2B	LTR	ERVL	17.6	155	genome	11536	24	0.208044
chrX.3_contig-0001262	19126532	19126639	-	MT2B	LTR	ERVL	26.4	107	genome	11536	24	0.208044
chrX.3_contig-0001262	19126648	19126987	-	ORR1C2	LTR	ERVL-MaLR	13.1	339	genome	12112	NA	NA
chrX.3_contig-0001262	19128031	19128402	-	ORR1D1	LTR	ERVL-MaLR	16.9	371	genome	22495	11	0.0488998
chrX.3_contig-0001262	19128924	19128952	-	ORR1D1	LTR	ERVL-MaLR	13.1	28	genome	22495	11	0.0488998
chrX.3_contig-0001262	19131410	19131468	-	MLT1C2	LTR	ERVL-MaLR	22	58	genome	4508	NA	NA
chrX.3_contig-0001262	19131598	19131703	-	MLT1C2	LTR	ERVL-MaLR	21.5	105	genome	4508	NA	NA
chrX.3_contig-0001262	19131765	19132248	-	RLTR11A	LTR	ERVK	14	483	genome	2645	NA	NA
chrX.3_contig-0001262	19132250	19132573	-	MYSERV16_I	LTR	ERVK	16.1	323	genome	2141	35	1.63475
chrX.3_contig-0001262	19132844	19134057	-	MYSERV16_I	LTR	ERVK	15.1	1213	genome	2141	35	1.63475
chrX.3_contig-0001262	19136210	19136555	-	MYSERV16_I	LTR	ERVK	11	345	genome	2141	35	1.63475
chrX.3_contig-0001262	19136562	19136727	-	MLT1C2	LTR	ERVL-MaLR	24.5	165	genome	4508	NA	NA
chrX.3_contig-0001262	19138033	19138125	-	ORR1A3-int	LTR	ERVL-MaLR	25.3	92	genome	9891	53	0.535841
chrX.3_contig-0001262	19142302	19142718	+	RLTR24B_MM	LTR	ERV1	15.6	416	genome	645	NA	NA
chrX.3_contig-0001262	19143010	19143203	+	MTE2b	LTR	ERVL-MaLR	20.3	193	genome	15563	NA	NA
chrX.3_contig-0001262	19143216	19143300	+	RMER15-int	LTR	ERVL	25.9	84	genome	3874	NA	NA
chrX.3_contig-0001262	19143823	19144217	+	BGLII	LTR	ERVK	7.1	394	genome	2211	18	0.814111
chrX.3_contig-0001262	19144948	19145247	+	RLTR33	LTR	ERVK	17.6	299	genome	1289	NA	NA
chrX.3_contig-0001262	19145732	19146194	+	RLTR25A	LTR	ERVK	12.4	462	genome	2265	61	2.69316
chrX.3_contig-0001262	19146405	19146583	+	RLTR25A	LTR	ERVK	13.4	178	genome	2265	61	2.69316
chrX.3_contig-0001262	19148815	19149734	+	RMER19B	LTR	ERVK	16	919	genome	5661	NA	NA
chrX.3_contig-0001262	19156804	19156978	+	ORR1B1-int	LTR	ERVL-MaLR	15.4	174	genome	72815	152	0.208748
chrX.3_contig-0001262	19159780	19159851	-	RLTR20C2_MM	LTR	ERVK	25.7	71	genome	4159	1	0.0240442
chrX.3_contig-0001262	19164965	19165437	+	MURVY-LTR	LTR	ERV1	11	472	genome	754	NA	NA
chrX.3_contig-0001262	19165640	19165650	+	ORR1B1-int	LTR	ERVL-MaLR	21.8	10	genome	72815	152	0.208748
chrX.3_contig-0001262	19166540	19166671	-	ORR1B1-int	LTR	ERVL-MaLR	13.3	131	genome	72815	152	0.208748
chrX.3_contig-0001262	19169178	19169192	+	ORR1B1-int	LTR	ERVL-MaLR	31.1	14	genome	72815	152	0.208748
chrX.3_contig-0001262	19169762	19169879	-	MTD	LTR	ERVL-MaLR	22.4	117	genome	48605	17	0.0349758
chrX.3_contig-0001262	19169961	19170094	-	RMER17B2	LTR	ERVK	9.1	133	genome	1869	43	2.3007
chrX.3_contig-0001262	19172670	19172893	-	MTD	LTR	ERVL-MaLR	27	223	genome	48605	17	0.0349758
chrX.3_contig-0001262	19172898	19173340	-	MTD	LTR	ERVL-MaLR	23.5	442	genome	48605	17	0.0349758
chrX.3_contig-0001262	19174452	19174853	-	MTB	LTR	ERVL-MaLR	7.5	401	genome	7892	NA	NA
chrX.3_contig-0001262	19179395	19179431	+	ORR1B1-int	LTR	ERVL-MaLR	16.5	36	genome	72815	152	0.208748
chrX.3_contig-0001262	19185721	19186174	-	BGLII_B	LTR	ERVK	16.4	453	genome	1060	55	5.18868
chrX.3_contig-0001262	19189926	19190325	+	MTC	LTR	ERVL-MaLR	15.4	399	genome	25616	8	0.0312305
chrX.3_contig-0001262	19193696	19193789	-	MER68B	LTR	ERVL	32.3	93	genome	118	NA	NA
chrX.3_contig-0001262	19198106	19199005	-	RMER13B	LTR	ERVK	17.2	899	genome	2230	NA	NA
chrX.3_contig-0001262	19201911	19202139	-	RMER4B	LTR	ERVK	15.8	228	genome	5129	NA	NA
chrX.3_contig-0001262	19202943	19203165	+	RMER21B	LTR	ERV1	21.4	222	genome	1327	49	3.69254
chrX.3_contig-0001262	19205605	19205857	-	RLTR49	LTR	ERVK	11	252	genome	900	1	0.111111
chrX.3_contig-0001262	19207006	19207193	+	RMER4B	LTR	ERVK	19.9	187	genome	5129	NA	NA
chrX.3_contig-0001262	19207380	19207530	+	RMER4B	LTR	ERVK	16.8	150	genome	5129	NA	NA
chrX.3_contig-0001262	19209382	19209401	+	MYSERV6-int	LTR	ERVK	11.6	19	genome	11540	129	1.11785
chrX.3_contig-0001262	19210586	19210858	+	RLTR11A	LTR	ERVK	11.7	272	genome	2645	NA	NA
chrX.3_contig-0001262	19237154	19237293	+	ORR1B1-int	LTR	ERVL-MaLR	12.3	139	genome	72815	152	0.208748
chrX.3_contig-0001262	19242589	19242797	-	RMER4B	LTR	ERVK	14	208	genome	5129	NA	NA
chrX.3_contig-0001262	19244606	19244920	+	RLTR31B2	LTR	ERVK	18.7	314	genome	1290	NA	NA
chrX.3_contig-0001262	19245228	19245436	-	RLTR31B2	LTR	ERVK	18.1	208	genome	1290	NA	NA
chrX.3_contig-0001262	19245471	19245509	+	MT2B	LTR	ERVL	15.4	38	genome	11536	24	0.208044
chrX.3_contig-0001262	19245480	19245519	+	ORR1B1-int	LTR	ERVL-MaLR	2.6	39	genome	72815	152	0.208748
chrX.3_contig-0001262	19247938	19248079	+	ORR1B1-int	LTR	ERVL-MaLR	16.3	141	genome	72815	152	0.208748
chrX.3_contig-0001262	19249577	19249591	+	ORR1B1-int	LTR	ERVL-MaLR	17.3	14	genome	72815	152	0.208748
chrX.3_contig-0001262	19253706	19253856	-	RMER4B	LTR	ERVK	17.4	150	genome	5129	NA	NA
chrX.3_contig-0001262	19254037	19254224	-	RMER4B	LTR	ERVK	19.9	187	genome	5129	NA	NA
chrX.3_contig-0001262	19255663	19255680	+	ORR1B1-int	LTR	ERVL-MaLR	16.6	17	genome	72815	152	0.208748
chrX.3_contig-0001262	19261051	19261064	-	ORR1B1-int	LTR	ERVL-MaLR	20.2	13	genome	72815	152	0.208748
chrX.3_contig-0001262	19261271	19261286	-	ORR1B1-int	LTR	ERVL-MaLR	20.2	15	genome	72815	152	0.208748
chrX.3_contig-0001262	19264395	19264421	-	ORR1B1-int	LTR	ERVL-MaLR	13.2	26	genome	72815	152	0.208748
chrX.3_contig-0001262	19266334	19266349	-	ORR1A3-int	LTR	ERVL-MaLR	25	15	genome	9891	53	0.535841
chrX.3_contig-0001262	19266395	19266473	-	ORR1A3-int	LTR	ERVL-MaLR	25	78	genome	9891	53	0.535841
chrX.3_contig-0001262	19273135	19273175	-	ORR1B1-int	LTR	ERVL-MaLR	14.7	40	genome	72815	152	0.208748
chrX.3_contig-0001262	19273157	19273317	+	RMER10B	LTR	ERVL	19.1	160	genome	3078	11	0.357375
chrX.3_contig-0001262	19277544	19277674	-	MT2B	LTR	ERVL	18.5	130	genome	11536	24	0.208044
chrX.3_contig-0001262	19280524	19280561	-	ORR1B1-int	LTR	ERVL-MaLR	16.1	37	genome	72815	152	0.208748
chrX.3_contig-0001262	19281017	19281283	-	MLT1C2	LTR	ERVL-MaLR	24.1	266	genome	4508	NA	NA
chrX.3_contig-0001262	19281425	19281573	-	MLT1C2	LTR	ERVL-MaLR	25	148	genome	4508	NA	NA
chrX.3_contig-0001262	19282413	19282452	+	ORR1B1-int	LTR	ERVL-MaLR	19	39	genome	72815	152	0.208748
chrX.3_contig-0001262	19298862	19298994	+	ORR1A3-int	LTR	ERVL-MaLR	23.1	132	genome	9891	53	0.535841
chrX.3_contig-0001262	19300396	19300456	-	MYSERV6-int	LTR	ERVK	10.5	60	genome	11540	129	1.11785
chrX.3_contig-0001262	19304399	19304527	-	ORR1B1-int	LTR	ERVL-MaLR	16.1	128	genome	72815	152	0.208748
chrX.3_contig-0001262	19307335	19307457	-	ORR1B1-int	LTR	ERVL-MaLR	13.9	122	genome	72815	152	0.208748
chrX.3_contig-0001262	19309137	19309194	-	MTEa	LTR	ERVL-MaLR	14.5	57	genome	17156	2	0.0116577
chrX.3_contig-0001262	19309384	19309615	-	MTEa	LTR	ERVL-MaLR	19	231	genome	17156	2	0.0116577
chrX.3_contig-0001262	19310432	19310571	+	MTEa	LTR	ERVL-MaLR	20.7	139	genome	17156	2	0.0116577
chrX.3_contig-0001262	19310776	19310864	+	MTEa	LTR	ERVL-MaLR	17.2	88	genome	17156	2	0.0116577
chrX.3_contig-0001262	19312192	19312203	+	RLTR17B_Mm	LTR	ERVK	18.8	11	genome	47649	60	0.125921
chrX.3_contig-0001262	19312250	19312322	+	RLTR17B_Mm	LTR	ERVK	18.8	72	genome	47649	60	0.125921
chrX.3_contig-0001262	19313741	19314043	-	ORR1A2	LTR	ERVL-MaLR	10.9	302	genome	16982	2	0.0117772
chrX.3_contig-0001262	19329214	19329337	+	ORR1B1-int	LTR	ERVL-MaLR	14.9	123	genome	72815	152	0.208748
chrX.3_contig-0001262	19332740	19332772	+	ORR1B1-int	LTR	ERVL-MaLR	17.2	32	genome	72815	152	0.208748
chrX.3_contig-0001262	19333971	19334371	+	RMER4B	LTR	ERVK	15.8	400	genome	5129	NA	NA
chrX.3_contig-0001262	19334564	19334660	+	RMER4B	LTR	ERVK	6.4	96	genome	5129	NA	NA
chrX.3_contig-0001262	19340774	19340874	+	ORR1A3-int	LTR	ERVL-MaLR	25	100	genome	9891	53	0.535841
chrX.3_contig-0001262	19341550	19341618	-	MYSERV6-int	LTR	ERVK	20.3	68	genome	11540	129	1.11785
chrX.3_contig-0001262	19342282	19342322	+	ORR1B1-int	LTR	ERVL-MaLR	16.9	40	genome	72815	152	0.208748
chrX.3_contig-0001262	19345385	19345761	+	RLTR34C_MM	LTR	ERVK	23.8	376	genome	386	NA	NA
chrX.3_contig-0001262	19346119	19346137	+	ORR1B1-int	LTR	ERVL-MaLR	16	18	genome	72815	152	0.208748
chrX.3_contig-0001262	19348453	19348465	+	MYSERV6-int	LTR	ERVK	16.9	12	genome	11540	129	1.11785
chrX.3_contig-0001262	19348974	19349104	-	ORR1B1-int	LTR	ERVL-MaLR	24.2	130	genome	72815	152	0.208748
chrX.3_contig-0001262	19350226	19350246	+	ORR1B1-int	LTR	ERVL-MaLR	18.9	20	genome	72815	152	0.208748
chrX.3_contig-0001262	19358703	19358823	-	ORR1A1-int	LTR	ERVL-MaLR	29.1	120	genome	2662	4	0.150263
chrX.3_contig-0001262	19360563	19360638	-	MYSERV6-int	LTR	ERVK	17.1	75	genome	11540	129	1.11785
chrX.3_contig-0001262	19361340	19361354	+	ORR1B1-int	LTR	ERVL-MaLR	13.6	14	genome	72815	152	0.208748
chrX.3_contig-0001262	19362800	19363066	-	RMER15	LTR	ERVL	18.4	266	genome	13226	34	0.257069
chrX.3_contig-0001262	19363252	19363567	-	RMER15	LTR	ERVL	23.7	315	genome	13226	34	0.257069
chrX.3_contig-0001262	19366105	19366402	+	ORR1A2	LTR	ERVL-MaLR	10.4	297	genome	16982	2	0.0117772
chrX.3_contig-0001262	19368784	19369240	+	MT2C_Mm	LTR	ERVL	5.8	456	genome	2379	10	0.420345
chrX.3_contig-0001262	19370145	19370521	+	MTA_Mm	LTR	ERVL-MaLR	4	376	genome	17633	127	0.72024
chrX.3_contig-0001262	19374547	19374977	+	MLT1C2	LTR	ERVL-MaLR	27.3	430	genome	4508	NA	NA
chrX.3_contig-0001262	19374978	19375117	+	MLT1C2	LTR	ERVL-MaLR	23.5	139	genome	4508	NA	NA
chrX.3_contig-0001262	19375150	19375182	+	MLT1C2	LTR	ERVL-MaLR	23.5	32	genome	4508	NA	NA
chrX.3_contig-0001262	19375302	19375706	+	MLT1C2	LTR	ERVL-MaLR	25.8	404	genome	4508	NA	NA
chrX.3_contig-0001262	19376094	19376380	+	MLT1C2	LTR	ERVL-MaLR	29.5	286	genome	4508	NA	NA
chrX.3_contig-0001262	19376457	19376724	+	MLT1C2	LTR	ERVL-MaLR	26.7	267	genome	4508	NA	NA
chrX.3_contig-0001262	19381007	19381101	-	ORR1B1-int	LTR	ERVL-MaLR	27.2	94	genome	72815	152	0.208748
chrX.3_contig-0001262	19383412	19384254	+	RMER19B	LTR	ERVK	12.6	842	genome	5661	NA	NA
chrX.3_contig-0001262	19384692	19384762	-	MYSERV6-int	LTR	ERVK	11.3	70	genome	11540	129	1.11785
chrX.3_contig-0001262	19386315	19386962	+	RMER19A	LTR	ERVK	17.5	647	genome	2003	NA	NA
chrX.3_contig-0001262	19388885	19388996	+	ORR1B1-int	LTR	ERVL-MaLR	27.9	111	genome	72815	152	0.208748
chrX.3_contig-0001262	19389166	19389292	-	ORR1B1-int	LTR	ERVL-MaLR	23	126	genome	72815	152	0.208748
chrX.3_contig-0001262	19389641	19389727	+	RLTR17B_Mm	LTR	ERVK	23.8	86	genome	47649	60	0.125921
chrX.3_contig-0001262	19391027	19391199	-	RMER12C	LTR	ERVK	20.2	172	genome	7458	5	0.0670421
chrX.3_contig-0001262	19391378	19392523	-	RMER12C	LTR	ERVK	10.5	1145	genome	7458	5	0.0670421
chrX.3_contig-0001262	19392591	19392705	-	ORR1A2	LTR	ERVL-MaLR	8.7	114	genome	16982	2	0.0117772
chrX.3_contig-0001262	19392731	19392900	-	ORR1A2	LTR	ERVL-MaLR	16.1	169	genome	16982	2	0.0117772
chrX.3_contig-0001262	19393307	19393633	-	RLTR30	LTR	ERV1	13.9	326	genome	395	NA	NA
chrX.3_contig-0001262	19395713	19395802	+	MT2A	LTR	ERVL	17.8	89	genome	7547	36	0.477011
chrX.3_contig-0001262	19399590	19399686	-	ORR1B1-int	LTR	ERVL-MaLR	24.2	96	genome	72815	152	0.208748
chrX.3_contig-0001262	19404274	19404484	+	MTC	LTR	ERVL-MaLR	11.8	210	genome	25616	8	0.0312305
chrX.3_contig-0001262	19404486	19404502	+	MYSERV6-int	LTR	ERVK	12.5	16	genome	11540	129	1.11785
chrX.3_contig-0001262	19404719	19404873	+	MTC	LTR	ERVL-MaLR	13	154	genome	25616	8	0.0312305
chrX.3_contig-0001262	19405473	19405806	-	MTEa	LTR	ERVL-MaLR	26.8	333	genome	17156	2	0.0116577
chrX.3_contig-0001262	19409873	19409886	+	ORR1B1-int	LTR	ERVL-MaLR	28	13	genome	72815	152	0.208748
chrX.3_contig-0001262	19418453	19418662	-	MLT1C2	LTR	ERVL-MaLR	30.4	209	genome	4508	NA	NA
chrX.3_contig-0001262	19418845	19418871	-	ORR1B1-int	LTR	ERVL-MaLR	20.3	26	genome	72815	152	0.208748
chrX.3_contig-0001262	19418843	19418936	-	MLT1C2	LTR	ERVL-MaLR	24.5	93	genome	4508	NA	NA
chrX.3_contig-0001262	19420499	19421005	-	MER77	LTR	ERVL	28.6	506	genome	312	NA	NA
chrX.3_contig-0001262	19421873	19421988	-	MER67B	LTR	ERV1	23.6	115	genome	143	NA	NA
chrX.3_contig-0001262	19422083	19422168	-	MYSERV6-int	LTR	ERVK	16.3	85	genome	11540	129	1.11785
chrX.3_contig-0001262	19422517	19422850	-	MER67B	LTR	ERV1	28.9	333	genome	143	NA	NA
chrX.3_contig-0001262	19423894	19424262	-	ORR1B2	LTR	ERVL-MaLR	16	368	genome	9453	NA	NA
chrX.3_contig-0001262	19427187	19427290	-	ORR1B2	LTR	ERVL-MaLR	25.7	103	genome	9453	NA	NA
chrX.3_contig-0001262	19428115	19428165	-	ORR1B2	LTR	ERVL-MaLR	16	50	genome	9453	NA	NA
chrX.3_contig-0001262	19429061	19429092	-	ORR1B1-int	LTR	ERVL-MaLR	16.6	31	genome	72815	152	0.208748
chrX.3_contig-0001262	19429142	19429225	-	RLTR20A4	LTR	ERVK	31.7	83	genome	11777	2	0.0169823
chrX.3_contig-0001262	19432612	19432901	-	MTD	LTR	ERVL-MaLR	19	289	genome	48605	17	0.0349758
chrX.3_contig-0001262	19432896	19433040	-	MTC-int	LTR	ERVL-MaLR	18.1	144	genome	1738	NA	NA
chrX.3_contig-0001262	19433057	19433404	-	MTC-int	LTR	ERVL-MaLR	17.2	347	genome	1738	NA	NA
chrX.3_contig-0001262	19433404	19433646	-	MTD	LTR	ERVL-MaLR	25.3	242	genome	48605	17	0.0349758
chrX.3_contig-0001262	19433689	19434033	+	MLT1C	LTR	ERVL-MaLR	28.8	344	genome	2902	NA	NA
chrX.3_contig-0001262	19436416	19436703	-	MLT1C	LTR	ERVL-MaLR	23.6	287	genome	2902	NA	NA
chrX.3_contig-0001262	19438133	19438381	-	MLT1C2	LTR	ERVL-MaLR	27.1	248	genome	4508	NA	NA
chrX.3_contig-0001262	19441992	19442115	+	RLTR17B_Mm	LTR	ERVK	26.5	123	genome	47649	60	0.125921
chrX.3_contig-0001262	19442638	19442758	-	ORR1B1-int	LTR	ERVL-MaLR	15.8	120	genome	72815	152	0.208748
chrX.3_contig-0001262	19442851	19443230	+	RLTR14	LTR	ERV1	12.9	379	genome	2238	NA	NA
chrX.3_contig-0001262	19444371	19444761	-	ORR1D1	LTR	ERVL-MaLR	14.3	390	genome	22495	11	0.0488998
chrX.3_contig-0001262	19447917	19447943	-	RLTR17B_Mm	LTR	ERVK	23.7	26	genome	47649	60	0.125921
chrX.3_contig-0001262	19447993	19448080	+	RLTR17B_Mm	LTR	ERVK	33	87	genome	47649	60	0.125921
chrX.3_contig-0001262	19448412	19448565	+	MLT1C2	LTR	ERVL-MaLR	25.5	153	genome	4508	NA	NA
chrX.3_contig-0001262	19451631	19451809	+	ORR1B1-int	LTR	ERVL-MaLR	14.2	178	genome	72815	152	0.208748
chrX.3_contig-0001262	19452426	19453605	-	ORR1A2	LTR	ERVL-MaLR	10.2	1179	genome	16982	2	0.0117772
chrX.3_contig-0001262	19453923	19454308	-	ORR1A2	LTR	ERVL-MaLR	12.4	385	genome	16982	2	0.0117772
chrX.3_contig-0001262	19454321	19454953	-	ORR1A2	LTR	ERVL-MaLR	13.2	632	genome	16982	2	0.0117772
chrX.3_contig-0001262	19454954	19455100	-	ORR1A2	LTR	ERVL-MaLR	4.8	146	genome	16982	2	0.0117772
chrX.3_contig-0001262	19456877	19457077	+	ORR1B1	LTR	ERVL-MaLR	14.4	200	genome	17507	9	0.051408
chrX.3_contig-0001262	19457087	19457436	-	ORR1A0	LTR	ERVL-MaLR	3.5	349	genome	2460	16	0.650407
chrX.3_contig-0001262	19457437	19459032	-	ORR1A0	LTR	ERVL-MaLR	4.3	1595	genome	2460	16	0.650407
chrX.3_contig-0001262	19459033	19459424	-	ORR1A0	LTR	ERVL-MaLR	4.4	391	genome	2460	16	0.650407
chrX.3_contig-0001262	19459425	19459773	-	ORR1A0	LTR	ERVL-MaLR	2	348	genome	2460	16	0.650407
chrX.3_contig-0001262	19459789	19459993	+	ORR1B1	LTR	ERVL-MaLR	15.7	204	genome	17507	9	0.051408
chrX.3_contig-0001262	19460183	19460248	-	ORR1B1-int	LTR	ERVL-MaLR	27.3	65	genome	72815	152	0.208748
chrX.3_contig-0001262	19469245	19469737	-	RMER15	LTR	ERVL	24	492	genome	13226	34	0.257069
chrX.3_contig-0001262	19469761	19469815	-	RMER15	LTR	ERVL	23.6	54	genome	13226	34	0.257069
chrX.3_contig-0001262	19470692	19471037	-	ORR1A1	LTR	ERVL-MaLR	3.5	345	genome	4937	7	0.141787
chrX.3_contig-0001262	19471875	19472384	+	RLTR12B	LTR	ERVK	16.4	509	genome	879	NA	NA
chrX.3_contig-0001262	19474630	19475161	-	RLTR13D2	LTR	ERVK	10.1	531	genome	265	NA	NA
chrX.3_contig-0001262	19476742	19477179	+	ERVB5_1-LTR_MM	LTR	ERVK	8.1	437	genome	139	1	0.719424
chrX.3_contig-0001262	19478506	19479367	+	RMER19B	LTR	ERVK	13.7	861	genome	5661	NA	NA
chrX.3_contig-0001262	19484400	19484567	+	ORR1B1-int	LTR	ERVL-MaLR	14.2	167	genome	72815	152	0.208748
chrX.3_contig-0001262	19484963	19487079	+	MYSERV-int	LTR	ERVK	19.9	2116	genome	2540	11	0.433071
chrX.3_contig-0001262	19487225	19487968	+	MYSERV-int	LTR	ERVK	17.3	743	genome	2540	11	0.433071
chrX.3_contig-0001262	19487969	19488438	+	MT2C_Mm	LTR	ERVL	4.5	469	genome	2379	10	0.420345
chrX.3_contig-0001262	19488439	19488629	+	MYSERV6-int	LTR	ERVK	12	190	genome	11540	129	1.11785
chrX.3_contig-0001262	19489125	19490395	+	MYSERV6-int	LTR	ERVK	15.7	1270	genome	11540	129	1.11785
chrX.3_contig-0001262	19490797	19491366	-	RLTR6B_Mm	LTR	ERV1	2.8	569	genome	589	3	0.509338
chrX.3_contig-0001262	19491367	19493210	-	RLTR6-int	LTR	ERV1	3.1	1843	genome	547	6	1.09689
chrX.3_contig-0001262	19495934	19496258	+	ORR1A2	LTR	ERVL-MaLR	9.2	324	genome	16982	2	0.0117772
chrX.3_contig-0001262	19498764	19499245	-	LTRIS_Mm	LTR	ERV1	1.9	481	genome	553	6	1.08499
chrX.3_contig-0001262	19499246	19502484	-	MuRRS-int	LTR	ERV1	3.5	3238	genome	497	10	2.01207
chrX.3_contig-0001262	19502491	19502543	-	LTRIS_Mm	LTR	ERV1	1.9	52	genome	553	6	1.08499
chrX.3_contig-0001262	19503489	19503692	+	MT2C_Mm	LTR	ERVL	3.9	203	genome	2379	10	0.420345
chrX.3_contig-0001262	19503693	19504466	-	RLTR13E	LTR	ERVK	9.6	773	genome	626	NA	NA
chrX.3_contig-0001262	19513591	19513723	-	ORR1B1-int	LTR	ERVL-MaLR	27.9	132	genome	72815	152	0.208748
chrX.3_contig-0001262	19514118	19514208	+	BGLII	LTR	ERVK	2.2	90	genome	2211	18	0.814111
chrX.3_contig-0001262	19514203	19514246	+	BGLII	LTR	ERVK	9.1	43	genome	2211	18	0.814111
chrX.3_contig-0001262	19514621	19514756	+	RMER3D-int	LTR	ERVK	4.4	135	genome	2558	18	0.703675
chrX.3_contig-0001262	19514848	19515531	+	RMER3D-int	LTR	ERVK	9.1	683	genome	2558	18	0.703675
chrX.3_contig-0001262	19515533	19516467	+	RMER3D-int	LTR	ERVK	11.1	934	genome	2558	18	0.703675
chrX.3_contig-0001262	19516466	19516885	+	BGLII	LTR	ERVK	8	419	genome	2211	18	0.814111
chrX.3_contig-0001262	19517069	19517358	-	MLTR13	LTR	ERVK	32.6	289	genome	103	NA	NA
chrX.3_contig-0001262	19517988	19518253	+	RLTR9B2	LTR	ERVK	11.2	265	genome	131	NA	NA
chrX.3_contig-0001262	19519099	19520672	+	MERVL-int	LTR	ERVL	3.7	1573	genome	1348	1	0.074184
chrX.3_contig-0001262	19521073	19521565	+	MT2_Mm	LTR	ERVL	1	492	genome	2431	6	0.246812
chrX.3_contig-0001262	19521566	19527016	+	MERVL-int	LTR	ERVL	0.5	5450	genome	1348	1	0.074184
chrX.3_contig-0001262	19527017	19527509	+	MT2_Mm	LTR	ERVL	1	492	genome	2431	6	0.246812
chrX.3_contig-0001262	19531745	19531937	+	ORR1A0	LTR	ERVL-MaLR	3.9	192	genome	2460	16	0.650407
chrX.3_contig-0001262	19539493	19539846	+	IAPEY2_LTR	LTR	ERVK	3.7	353	genome	1080	20	1.85185
chrX.3_contig-0001262	19539854	19541481	+	IAPEY3-int	LTR	ERVK	7.2	1627	genome	1024	9	0.878906
chrX.3_contig-0001262	19541459	19541896	+	IAPEY3-int	LTR	ERVK	2.3	437	genome	1024	9	0.878906
chrX.3_contig-0001262	19541884	19541980	+	IAPEY3-int	LTR	ERVK	7.2	96	genome	1024	9	0.878906
chrX.3_contig-0001262	19541948	19542023	+	IAPEY5_I	LTR	ERVK	4	75	genome	337	8	2.37389
chrX.3_contig-0001262	19542007	19542739	+	IAPEY3-int	LTR	ERVK	6.5	732	genome	1024	9	0.878906
chrX.3_contig-0001262	19542740	19543093	+	IAPEY2_LTR	LTR	ERVK	4	353	genome	1080	20	1.85185
chrX.3_contig-0001262	19545004	19545318	+	RMER19A	LTR	ERVK	15	314	genome	2003	NA	NA
chrX.3_contig-0001262	19545317	19545455	-	RMER19C	LTR	ERVK	11.2	138	genome	3147	NA	NA
chrX.3_contig-0001262	19549081	19549234	-	RMER15-int	LTR	ERVL	26.2	153	genome	3874	NA	NA
chrX.3_contig-0001262	19549364	19549433	-	MYSERV6-int	LTR	ERVK	13.2	69	genome	11540	129	1.11785
chrX.3_contig-0001262	19549579	19549938	-	RMER15-int	LTR	ERVL	32.3	359	genome	3874	NA	NA
chrX.3_contig-0001262	19549955	19550340	+	MTD	LTR	ERVL-MaLR	17.5	385	genome	48605	17	0.0349758
chrX.3_contig-0001262	19550356	19550694	-	RMER15-int	LTR	ERVL	28.6	338	genome	3874	NA	NA
chrX.3_contig-0001262	19551470	19551809	-	ORR1A2	LTR	ERVL-MaLR	12.2	339	genome	16982	2	0.0117772
chrX.3_contig-0001262	19578033	19578410	-	MTC	LTR	ERVL-MaLR	12.3	377	genome	25616	8	0.0312305
chrX.3_contig-0001262	19583120	19583995	+	RLTR17D_Mm	LTR	ERVK	16.7	875	genome	877	NA	NA
chrX.3_contig-0001262	19584014	19584061	+	RMER12	LTR	ERVK	14.9	47	genome	3766	9	0.23898
chrX.3_contig-0001262	19584132	19584440	+	RMER12	LTR	ERVK	14.9	308	genome	3766	9	0.23898
chrX.3_contig-0001262	19585076	19585209	+	RLTR11B	LTR	ERVK	7.5	133	genome	1048	9	0.858779
chrX.3_contig-0001262	19585987	19586123	+	RLTR11A	LTR	ERVK	9.5	136	genome	2645	NA	NA
chrX.3_contig-0001262	19586732	19587133	+	MTD	LTR	ERVL-MaLR	16.7	401	genome	48605	17	0.0349758
chrX.3_contig-0001262	19589756	19590146	+	BGLII	LTR	ERVK	5.2	390	genome	2211	18	0.814111
chrX.3_contig-0001262	19590543	19590979	+	RMER3D-int	LTR	ERVK	9.2	436	genome	2558	18	0.703675
chrX.3_contig-0001262	19590985	19591108	+	RMER3D-int	LTR	ERVK	5.9	123	genome	2558	18	0.703675
chrX.3_contig-0001262	19591147	19591826	+	RMER3D-int	LTR	ERVK	6.3	679	genome	2558	18	0.703675
chrX.3_contig-0001262	19591828	19592770	+	RMER3D-int	LTR	ERVK	10.9	942	genome	2558	18	0.703675
chrX.3_contig-0001262	19592772	19593192	+	BGLII	LTR	ERVK	6	420	genome	2211	18	0.814111
chrX.3_contig-0001262	19593193	19593703	-	RLTR1B	LTR	ERV1	4.7	510	genome	992	NA	NA
chrX.3_contig-0001262	19594866	19595047	-	RMER5	LTR	ERV1	12.1	181	genome	6606	65	0.983954
chrX.3_contig-0001262	19595158	19595687	-	MT2B	LTR	ERVL	11.1	529	genome	11536	24	0.208044
chrX.3_contig-0001262	19596438	19596501	+	ORR1A3	LTR	ERVL-MaLR	14.1	63	genome	5132	17	0.331255
chrX.3_contig-0001262	19599622	19600031	-	RodERV21-int	LTR	ERV1	24.8	409	genome	1838	NA	NA
chrX.3_contig-0001262	19600041	19600854	+	RLTR22_Mus	LTR	ERVK	6.3	813	genome	816	NA	NA
chrX.3_contig-0001262	19609284	19609513	+	RMER12C	LTR	ERVK	10.9	229	genome	7458	5	0.0670421
chrX.3_contig-0001262	19609524	19609722	-	RodERV21-int	LTR	ERV1	26.2	198	genome	1838	NA	NA
chrX.3_contig-0001262	19610590	19610830	-	MLTR18B_MM	LTR	ERVK	21.7	240	genome	462	NA	NA
chrX.3_contig-0001262	19613354	19613711	-	MLTR18B_MM	LTR	ERVK	13.4	357	genome	462	NA	NA
chrX.3_contig-0001262	19615685	19615778	+	RMER17B2	LTR	ERVK	20.4	93	genome	1869	43	2.3007
chrX.3_contig-0001262	19615840	19616028	+	RMER17B2	LTR	ERVK	20.4	188	genome	1869	43	2.3007
chrX.3_contig-0001262	19617081	19617522	+	ORR1D2	LTR	ERVL-MaLR	24.4	441	genome	15762	113	0.716914
chrX.3_contig-0001262	19617503	19617553	+	RLTR20C2_MM	LTR	ERVK	4.2	50	genome	4159	1	0.0240442
chrX.3_contig-0001262	19617609	19618307	+	ORR1D2	LTR	ERVL-MaLR	26	698	genome	15762	113	0.716914
chrX.3_contig-0001262	19618311	19618481	+	ORR1D2	LTR	ERVL-MaLR	23.1	170	genome	15762	113	0.716914
chrX.3_contig-0001262	19622434	19622523	+	RLTR31D_MM	LTR	ERVK	4.6	89	genome	5651	4	0.0707839
chrX.3_contig-0001262	19628710	19628932	+	IAPLTR2b	LTR	ERVK	4.2	222	genome	1376	9	0.65407
chrX.3_contig-0001262	19628976	19629058	+	IAPLTR2b	LTR	ERVK	4.2	82	genome	1376	9	0.65407
chrX.3_contig-0001262	19632398	19632527	-	ORR1D2	LTR	ERVL-MaLR	29.4	129	genome	15762	113	0.716914
chrX.3_contig-0001262	19635274	19635765	+	RLTR19A	LTR	ERVK	11.5	491	genome	195	NA	NA
chrX.3_contig-0001262	19637543	19638131	-	RMER13A1	LTR	ERVK	21	588	genome	1187	NA	NA
chrX.3_contig-0001262	19638132	19638410	-	MLTR18A_MM	LTR	ERVK	17.1	278	genome	480	121	25.2083
chrX.3_contig-0001262	19640318	19640466	+	RMER15	LTR	ERVL	24.3	148	genome	13226	34	0.257069
chrX.3_contig-0001262	19649314	19649537	-	RMER20C_Mm	LTR	ERVK	17.5	223	genome	1478	NA	NA
chrX.3_contig-0001262	19649534	19649899	-	RMER20C_Mm	LTR	ERVK	15.2	365	genome	1478	NA	NA
chrX.3_contig-0001262	19649903	19650036	-	MERVK26-int	LTR	ERVK	22.1	133	genome	1040	NA	NA
chrX.3_contig-0001262	19650772	19651270	+	ERVB4_1C-LTR_Mm	LTR	ERVK	6.8	498	genome	279	NA	NA
chrX.3_contig-0001262	19654268	19654945	-	RMER19B	LTR	ERVK	19.2	677	genome	5661	NA	NA
chrX.3_contig-0001262	19654949	19655367	-	RLTR10C	LTR	ERVK	3.3	418	genome	1749	7	0.400229
chrX.3_contig-0001262	19655368	19656351	-	MMERVK10C-int	LTR	ERVK	3.3	983	genome	2984	26	0.871314
chrX.3_contig-0001262	19656338	19661280	-	MMERVK10C-int	LTR	ERVK	2.1	4942	genome	2984	26	0.871314
chrX.3_contig-0001262	19661279	19661657	-	MMERVK10C-int	LTR	ERVK	5.5	378	genome	2984	26	0.871314
chrX.3_contig-0001262	19661661	19662149	-	RLTR10C	LTR	ERVK	4.2	488	genome	1749	7	0.400229
chrX.3_contig-0001262	19662151	19662352	-	RMER19B	LTR	ERVK	17.1	201	genome	5661	NA	NA
chrX.3_contig-0001262	19670672	19671018	+	ORR1A1	LTR	ERVL-MaLR	8.4	346	genome	4937	7	0.141787
chrX.3_contig-0001262	19673402	19673608	+	RLTR41A2	LTR	ERV1	14.5	206	genome	535	NA	NA
chrX.3_contig-0001262	19673663	19673942	-	ORR1B1-int	LTR	ERVL-MaLR	18.2	279	genome	72815	152	0.208748
chrX.3_contig-0001262	19673943	19674437	-	RLTR47_MM	LTR	ERV1	0.8	494	genome	32	NA	NA
chrX.3_contig-0001262	19674641	19674729	+	RMER19A	LTR	ERVK	6.7	88	genome	2003	NA	NA
chrX.3_contig-0001262	19674736	19675583	-	RMER13B	LTR	ERVK	16.5	847	genome	2230	NA	NA
chrX.3_contig-0001262	19675584	19676174	+	RMER19A	LTR	ERVK	15.2	590	genome	2003	NA	NA
chrX.3_contig-0001262	19677035	19677114	-	MYSERV6-int	LTR	ERVK	15.2	79	genome	11540	129	1.11785
chrX.3_contig-0001262	19677238	19677327	-	RLTR19-int	LTR	ERVK	19.4	89	genome	3057	2	0.0654236
chrX.3_contig-0001262	19677568	19677657	-	RLTR19-int	LTR	ERVK	17.7	89	genome	3057	2	0.0654236
chrX.3_contig-0001262	19677632	19677840	-	MYSERV6-int	LTR	ERVK	25	208	genome	11540	129	1.11785
chrX.3_contig-0001262	19692698	19693389	+	MLTR18D_MM	LTR	ERVK	20.7	691	genome	601	NA	NA
chrX.3_contig-0001262	19693395	19693790	-	MTA_Mm	LTR	ERVL-MaLR	4	395	genome	17633	127	0.72024
chrX.3_contig-0001262	19693791	19694883	-	MTA_Mm	LTR	ERVL-MaLR	4.2	1092	genome	17633	127	0.72024
chrX.3_contig-0001262	19694884	19695279	-	MTA_Mm	LTR	ERVL-MaLR	4.3	395	genome	17633	127	0.72024
chrX.3_contig-0001262	19696857	19697568	+	MLTR18D_MM	LTR	ERVK	20.8	711	genome	601	NA	NA
chrX.3_contig-0001262	19701469	19701550	-	ORR1D-int	LTR	ERVL-MaLR	20.7	81	genome	606	NA	NA
chrX.3_contig-0001262	19701578	19702105	+	RLTR31_Mur	LTR	ERVK	16.3	527	genome	339	NA	NA
chrX.3_contig-0001262	19702158	19702563	-	ORR1D-int	LTR	ERVL-MaLR	19.4	405	genome	606	NA	NA
chrX.3_contig-0001262	19702752	19702852	-	RLTR51A_Mm	LTR	ERVK	9.9	100	genome	2874	1	0.0347947
chrX.3_contig-0001262	19702774	19702854	+	RLTR31D_MM	LTR	ERVK	7.4	80	genome	5651	4	0.0707839
chrX.3_contig-0001262	19703348	19703753	-	RMER10B	LTR	ERVL	18.2	405	genome	3078	11	0.357375
chrX.3_contig-0001262	19704895	19705272	-	RLTR13D3A1	LTR	ERVK	9.7	377	genome	632	12	1.89873
chrX.3_contig-0001262	19705276	19705673	-	MTA_Mm	LTR	ERVL-MaLR	4.3	397	genome	17633	127	0.72024
chrX.3_contig-0001262	19705674	19706233	-	RLTR13D3A1	LTR	ERVK	9.3	559	genome	632	12	1.89873
chrX.3_contig-0001262	19707193	19707467	-	ORR1C1	LTR	ERVL-MaLR	17.7	274	genome	8821	20	0.226732
chrX.3_contig-0001262	19707509	19707630	-	ORR1C1	LTR	ERVL-MaLR	16.9	121	genome	8821	20	0.226732
chrX.3_contig-0001262	19711636	19711883	+	RMER17C	LTR	ERVK	17.5	247	genome	6574	21	0.31944
chrX.3_contig-0001262	19711934	19712115	+	RMER17C	LTR	ERVK	16.9	181	genome	6574	21	0.31944
chrX.3_contig-0001262	19721330	19721411	-	RLTR31D_MM	LTR	ERVK	17.1	81	genome	5651	4	0.0707839
chrX.3_contig-0001262	19722338	19723044	+	MLTR18D_MM	LTR	ERVK	20.8	706	genome	601	NA	NA
chrX.3_contig-0001262	19723540	19723644	+	RLTR17B_Mm	LTR	ERVK	16.7	104	genome	47649	60	0.125921
chrX.3_contig-0001262	19724076	19724421	+	ORR1A1	LTR	ERVL-MaLR	4.9	345	genome	4937	7	0.141787
chrX.3_contig-0001262	19725298	19725352	+	RMER15	LTR	ERVL	23.6	54	genome	13226	34	0.257069
chrX.3_contig-0001262	19725376	19725868	+	RMER15	LTR	ERVL	23.8	492	genome	13226	34	0.257069
chrX.3_contig-0001262	19737277	19737355	-	RLTR10B2	LTR	ERVK	3.9	78	genome	868	NA	NA
chrX.3_contig-0001262	19737354	19738497	-	MMERVK10C-int	LTR	ERVK	3.1	1143	genome	2984	26	0.871314
chrX.3_contig-0001262	19742710	19743500	-	MMERVK10C-int	LTR	ERVK	3.8	790	genome	2984	26	0.871314
chrX.3_contig-0001262	19743480	19743715	-	RLTR10-int	LTR	ERVK	3.8	235	genome	2822	4	0.141743
chrX.3_contig-0001262	19743719	19743763	-	RLTR10-int	LTR	ERVK	4.4	44	genome	2822	4	0.141743
chrX.3_contig-0001262	19743945	19744122	-	RLTR10-int	LTR	ERVK	3.9	177	genome	2822	4	0.141743
chrX.3_contig-0001262	19744116	19744543	-	RLTR10C	LTR	ERVK	4.6	427	genome	1749	7	0.400229
chrX.3_contig-0001262	19745507	19745805	-	IAP1-MM_LTR	LTR	ERVK	8.9	298	genome	387	NA	NA
chrX.3_contig-0001262	19746037	19746437	+	MTB	LTR	ERVL-MaLR	8.5	400	genome	7892	NA	NA
chrX.3_contig-0001262	19747676	19747971	+	MTD	LTR	ERVL-MaLR	21.3	295	genome	48605	17	0.0349758
chrX.3_contig-0001262	19750840	19751190	-	MTD	LTR	ERVL-MaLR	27.5	350	genome	48605	17	0.0349758
chrX.3_contig-0001262	19751259	19751774	-	ERVB4_1B-LTR_MM	LTR	ERVK	10.3	515	genome	581	1	0.172117
chrX.3_contig-0001262	19752106	19752434	-	RMER15	LTR	ERVL	23.9	328	genome	13226	34	0.257069
chrX.3_contig-0001262	19765436	19765451	+	ORR1B1-int	LTR	ERVL-MaLR	18.9	15	genome	72815	152	0.208748
chrX.3_contig-0001262	19765978	19766096	-	ORR1D1	LTR	ERVL-MaLR	19.7	118	genome	22495	11	0.0488998
chrX.3_contig-0001262	19766120	19766275	-	ORR1D1	LTR	ERVL-MaLR	14.8	155	genome	22495	11	0.0488998
chrX.3_contig-0001262	19766285	19766492	-	ORR1D1	LTR	ERVL-MaLR	14.1	207	genome	22495	11	0.0488998
chrX.3_contig-0001262	19766493	19766673	-	ORR1D1	LTR	ERVL-MaLR	17.9	180	genome	22495	11	0.0488998
chrX.3_contig-0001262	19766674	19766770	+	RLTR31D_MM	LTR	ERVK	16.9	96	genome	5651	4	0.0707839
chrX.3_contig-0001262	19766929	19767079	+	RLTR31D_MM	LTR	ERVK	16.9	150	genome	5651	4	0.0707839
chrX.3_contig-0001262	19767080	19767140	-	ORR1D1	LTR	ERVL-MaLR	22.9	60	genome	22495	11	0.0488998
chrX.3_contig-0001262	19767141	19767438	-	ORR1A3	LTR	ERVL-MaLR	11.7	297	genome	5132	17	0.331255
chrX.3_contig-0001262	19767439	19767542	-	ORR1A3	LTR	ERVL-MaLR	13.9	103	genome	5132	17	0.331255
chrX.3_contig-0001262	19767543	19767638	+	RLTR40	LTR	ERVK	10.4	95	genome	2447	155	6.33429
chrX.3_contig-0001262	19767956	19768933	+	MTC-int	LTR	ERVL-MaLR	10.6	977	genome	1738	NA	NA
chrX.3_contig-0001262	19768934	19768996	-	RMER19B	LTR	ERVK	8.1	62	genome	5661	NA	NA
chrX.3_contig-0001262	19768992	19769563	-	MLTR18A_MM	LTR	ERVK	18	571	genome	480	121	25.2083
chrX.3_contig-0001262	19771233	19771318	+	RMER15	LTR	ERVL	19.7	85	genome	13226	34	0.257069
chrX.3_contig-0001262	19773052	19773169	+	RLTR31D_MM	LTR	ERVK	12	117	genome	5651	4	0.0707839
chrX.3_contig-0001262	19775130	19775175	-	RLTR20C2_MM	LTR	ERVK	2	45	genome	4159	1	0.0240442
chrX.3_contig-0001262	19779400	19779622	+	IAPLTR2b	LTR	ERVK	4.6	222	genome	1376	9	0.65407
chrX.3_contig-0001262	19779666	19779748	+	IAPLTR2b	LTR	ERVK	4.6	82	genome	1376	9	0.65407
chrX.3_contig-0001262	19780051	19780159	-	RMER19A	LTR	ERVK	11.7	108	genome	2003	NA	NA
chrX.3_contig-0001262	19780160	19781009	+	RMER13B	LTR	ERVK	15.8	849	genome	2230	NA	NA
chrX.3_contig-0001262	19781016	19781104	-	RMER19A	LTR	ERVK	6.7	88	genome	2003	NA	NA
chrX.3_contig-0001262	19781305	19781799	+	RLTR47_MM	LTR	ERV1	1.2	494	genome	32	NA	NA
chrX.3_contig-0001262	19781800	19782079	+	ORR1B1-int	LTR	ERVL-MaLR	18.6	279	genome	72815	152	0.208748
chrX.3_contig-0001262	19782134	19782343	-	RLTR41A2	LTR	ERV1	14.8	209	genome	535	NA	NA
chrX.3_contig-0001262	19784708	19785052	-	ORR1A1	LTR	ERVL-MaLR	8.5	344	genome	4937	7	0.141787
chrX.3_contig-0001262	19793308	19793509	+	RMER19B	LTR	ERVK	17.1	201	genome	5661	NA	NA
chrX.3_contig-0001262	19793511	19793999	+	RLTR10C	LTR	ERVK	4.2	488	genome	1749	7	0.400229
chrX.3_contig-0001262	19794003	19794381	+	MMERVK10C-int	LTR	ERVK	5.5	378	genome	2984	26	0.871314
chrX.3_contig-0001262	19794380	19799322	+	MMERVK10C-int	LTR	ERVK	2.1	4942	genome	2984	26	0.871314
chrX.3_contig-0001262	19799309	19800292	+	MMERVK10C-int	LTR	ERVK	3.2	983	genome	2984	26	0.871314
chrX.3_contig-0001262	19800293	19800705	+	RLTR10C	LTR	ERVK	3.1	412	genome	1749	7	0.400229
chrX.3_contig-0001262	19800709	19801386	+	RMER19B	LTR	ERVK	18.9	677	genome	5661	NA	NA
chrX.3_contig-0001262	19804384	19804882	-	ERVB4_1C-LTR_Mm	LTR	ERVK	6.8	498	genome	279	NA	NA
chrX.3_contig-0001262	19805618	19805751	+	MERVK26-int	LTR	ERVK	22.1	133	genome	1040	NA	NA
chrX.3_contig-0001262	19805755	19806120	+	RMER20C_Mm	LTR	ERVK	15.2	365	genome	1478	NA	NA
chrX.3_contig-0001262	19806117	19806340	+	RMER20C_Mm	LTR	ERVK	17.5	223	genome	1478	NA	NA
chrX.3_contig-0001262	19817250	19817528	+	MLTR18A_MM	LTR	ERVK	17.8	278	genome	480	121	25.2083
chrX.3_contig-0001262	19817529	19818117	+	RMER13A1	LTR	ERVK	21.2	588	genome	1187	NA	NA
chrX.3_contig-0001262	19819895	19820386	-	RLTR19A	LTR	ERVK	11.7	491	genome	195	NA	NA
chrX.3_contig-0001262	19823133	19823262	+	ORR1D2	LTR	ERVL-MaLR	29.4	129	genome	15762	113	0.716914
chrX.3_contig-0001262	19836382	19836953	+	MLTR18A_MM	LTR	ERVK	18.9	571	genome	480	121	25.2083
chrX.3_contig-0001262	19836949	19837011	+	RMER19B	LTR	ERVK	8.1	62	genome	5661	NA	NA
chrX.3_contig-0001262	19837012	19837989	-	MTC-int	LTR	ERVL-MaLR	10.4	977	genome	1738	NA	NA
chrX.3_contig-0001262	19838307	19838402	-	RLTR40	LTR	ERVK	10.4	95	genome	2447	155	6.33429
chrX.3_contig-0001262	19838403	19838506	+	ORR1A3	LTR	ERVL-MaLR	13.9	103	genome	5132	17	0.331255
chrX.3_contig-0001262	19838507	19838804	+	ORR1A3	LTR	ERVL-MaLR	11.1	297	genome	5132	17	0.331255
chrX.3_contig-0001262	19838805	19838867	+	ORR1D1	LTR	ERVL-MaLR	22.2	62	genome	22495	11	0.0488998
chrX.3_contig-0001262	19838866	19839066	-	RLTR31D_MM	LTR	ERVK	15.4	200	genome	5651	4	0.0707839
chrX.3_contig-0001262	19839153	19839263	-	RLTR31D_MM	LTR	ERVK	15.4	110	genome	5651	4	0.0707839
chrX.3_contig-0001262	19839264	19839444	+	ORR1D1	LTR	ERVL-MaLR	18.4	180	genome	22495	11	0.0488998
chrX.3_contig-0001262	19839445	19839652	+	ORR1D1	LTR	ERVL-MaLR	14.1	207	genome	22495	11	0.0488998
chrX.3_contig-0001262	19839662	19839816	+	ORR1D1	LTR	ERVL-MaLR	16.1	154	genome	22495	11	0.0488998
chrX.3_contig-0001262	19839840	19839958	+	ORR1D1	LTR	ERVL-MaLR	19.7	118	genome	22495	11	0.0488998
chrX.3_contig-0001262	19840389	19840486	-	ORR1B1-int	LTR	ERVL-MaLR	19.1	97	genome	72815	152	0.208748
chrX.3_contig-0001262	19842173	19842498	+	IAPLTR3	LTR	ERVK	8.9	325	genome	184	NA	NA
chrX.3_contig-0001262	19842499	19843959	+	IAPLTR3-int	LTR	ERVK	8	1460	genome	154	NA	NA
chrX.3_contig-0001262	19843958	19845460	+	IAPLTR3-int	LTR	ERVK	8.9	1502	genome	154	NA	NA
chrX.3_contig-0001262	19845460	19845785	+	IAPLTR3	LTR	ERVK	11.7	325	genome	184	NA	NA
chrX.3_contig-0001262	19849929	19850254	-	IAPEY4_LTR	LTR	ERVK	1.2	325	genome	113	2	1.76991
chrX.3_contig-0001262	19850255	19850867	-	IAPEY4_I	LTR	ERVK	1	612	genome	414	2	0.483092
chrX.3_contig-0001262	19859368	19866425	-	IAPEY4_I	LTR	ERVK	0.8	7057	genome	414	2	0.483092
chrX.3_contig-0001262	19866426	19866751	-	IAPEY4_LTR	LTR	ERVK	1.2	325	genome	113	2	1.76991
chrX.3_contig-0001262	19873934	19874773	-	RMER19B	LTR	ERVK	18.3	839	genome	5661	NA	NA
chrX.3_contig-0001262	19882963	19883307	+	ORR1A1	LTR	ERVL-MaLR	7	344	genome	4937	7	0.141787
chrX.3_contig-0001262	19885686	19885892	+	RLTR41A2	LTR	ERV1	15	206	genome	535	NA	NA
chrX.3_contig-0001262	19885947	19886226	-	ORR1B1-int	LTR	ERVL-MaLR	18.2	279	genome	72815	152	0.208748
chrX.3_contig-0001262	19886227	19886710	-	RLTR47_MM	LTR	ERV1	1	483	genome	32	NA	NA
chrX.3_contig-0001262	19886915	19887003	+	RMER19A	LTR	ERVK	10.1	88	genome	2003	NA	NA
chrX.3_contig-0001262	19887010	19887859	-	RMER13B	LTR	ERVK	16.9	849	genome	2230	NA	NA
chrX.3_contig-0001262	19887860	19888450	+	RMER19A	LTR	ERVK	14.9	590	genome	2003	NA	NA
chrX.3_contig-0001262	19890745	19890830	-	MYSERV6-int	LTR	ERVK	13.7	85	genome	11540	129	1.11785
chrX.3_contig-0001262	19890948	19891037	-	RMER17C-int	LTR	ERVK	19.4	89	genome	2008	25	1.24502
chrX.3_contig-0001262	19891285	19891363	-	RMER17C-int	LTR	ERVK	18.4	78	genome	2008	25	1.24502
chrX.3_contig-0001262	19891343	19891546	-	MYSERV6-int	LTR	ERVK	24	203	genome	11540	129	1.11785
chrX.3_contig-0001262	19892951	19893069	-	MERVK26-int	LTR	ERVK	24.4	118	genome	1040	NA	NA
chrX.3_contig-0001262	19894596	19895054	+	IAPLTR2a2_Mm	LTR	ERVK	5	458	genome	1389	2	0.143988
chrX.3_contig-0001262	19895050	19895807	+	IAPEz-int	LTR	ERVK	8	757	genome	6545	25	0.381971
chrX.3_contig-0001262	19895808	19896088	+	IAPEz-int	LTR	ERVK	10.3	280	genome	6545	25	0.381971
chrX.3_contig-0001262	19896085	19896841	+	IAPEz-int	LTR	ERVK	4.4	756	genome	6545	25	0.381971
chrX.3_contig-0001262	19896842	19897300	+	IAPLTR2a2_Mm	LTR	ERVK	5.3	458	genome	1389	2	0.143988
chrX.3_contig-0001262	19909003	19909715	+	MLTR18D_MM	LTR	ERVK	20.4	712	genome	601	NA	NA
chrX.3_contig-0001262	19912747	19912828	-	ORR1D-int	LTR	ERVL-MaLR	20.7	81	genome	606	NA	NA
chrX.3_contig-0001262	19912856	19913383	+	RLTR31_Mur	LTR	ERVK	16.1	527	genome	339	NA	NA
chrX.3_contig-0001262	19913421	19913830	-	ORR1D-int	LTR	ERVL-MaLR	18.2	409	genome	606	NA	NA
chrX.3_contig-0001262	19914119	19914270	-	RLTR51A_Mm	LTR	ERVK	17.4	151	genome	2874	1	0.0347947
chrX.3_contig-0001262	19914729	19915134	-	RMER10B	LTR	ERVL	18.2	405	genome	3078	11	0.357375
chrX.3_contig-0001262	19916304	19916680	-	RLTR13D3A1	LTR	ERVK	10.6	376	genome	632	12	1.89873
chrX.3_contig-0001262	19916684	19917078	-	MTA_Mm	LTR	ERVL-MaLR	5.1	394	genome	17633	127	0.72024
chrX.3_contig-0001262	19917079	19917642	-	RLTR13D3A1	LTR	ERVK	10.1	563	genome	632	12	1.89873
chrX.3_contig-0001262	19918618	19918893	-	ORR1C1	LTR	ERVL-MaLR	17.7	275	genome	8821	20	0.226732
chrX.3_contig-0001262	19918935	19919056	-	ORR1C1	LTR	ERVL-MaLR	13.3	121	genome	8821	20	0.226732
chrX.3_contig-0001262	19929320	19929552	+	RMER17C	LTR	ERVK	19.7	232	genome	6574	21	0.31944
chrX.3_contig-0001262	19929689	19929861	+	RMER17C	LTR	ERVK	19.5	172	genome	6574	21	0.31944
chrX.3_contig-0001262	19940140	19940847	+	MLTR18D_MM	LTR	ERVK	21.2	707	genome	601	NA	NA
chrX.3_contig-0001262	19941207	19941257	+	RLTR17B_Mm	LTR	ERVK	17.6	50	genome	47649	60	0.125921
chrX.3_contig-0001262	19941696	19942040	+	ORR1A1	LTR	ERVL-MaLR	3.2	344	genome	4937	7	0.141787
chrX.3_contig-0001262	19942991	19943483	+	RMER15	LTR	ERVL	23.8	492	genome	13226	34	0.257069
chrX.3_contig-0001262	19956112	19956241	-	RLTR10	LTR	ERVK	3.9	129	genome	4049	7	0.172882
chrX.3_contig-0001262	19956240	19956273	-	RLTR10	LTR	ERVK	2.9	33	genome	4049	7	0.172882
chrX.3_contig-0001262	19956257	19956324	-	RLTR10	LTR	ERVK	11.4	67	genome	4049	7	0.172882
chrX.3_contig-0001262	19956325	19956621	-	RLTR10	LTR	ERVK	6.1	296	genome	4049	7	0.172882
chrX.3_contig-0001262	19957793	19957905	+	MTC	LTR	ERVL-MaLR	13.6	112	genome	25616	8	0.0312305
chrX.3_contig-0001262	19958345	19958546	-	RLTR22_Mur	LTR	ERVK	10.9	201	genome	2449	4	0.163332
chrX.3_contig-0001262	19960238	19960596	+	RLTR9A	LTR	ERVK	8.7	358	genome	635	NA	NA
chrX.3_contig-0001262	19960670	19961231	-	MMERVK9E_I	LTR	ERVK	12.4	561	genome	1582	35	2.21239
chrX.3_contig-0001262	19961232	19961625	+	MTA_Mm	LTR	ERVL-MaLR	4.3	393	genome	17633	127	0.72024
chrX.3_contig-0001262	19961626	19962868	-	MMERVK9E_I	LTR	ERVK	11.4	1242	genome	1582	35	2.21239
chrX.3_contig-0001262	19969189	19969500	-	MMERVK9E_I	LTR	ERVK	15.3	311	genome	1582	35	2.21239
chrX.3_contig-0001262	19969501	19969923	+	RLTR10C	LTR	ERVK	6.9	422	genome	1749	7	0.400229
chrX.3_contig-0001262	19969924	19970213	-	MMERVK9E_I	LTR	ERVK	15.2	289	genome	1582	35	2.21239
chrX.3_contig-0001262	19970246	19971880	-	MMERVK9E_I	LTR	ERVK	15.7	1634	genome	1582	35	2.21239
chrX.3_contig-0001262	19971882	19972301	-	RLTR9B2	LTR	ERVK	19.6	419	genome	131	NA	NA
chrX.3_contig-0001262	19972304	19972750	+	RLTR22_Mur	LTR	ERVK	13.3	446	genome	2449	4	0.163332
chrX.3_contig-0001262	19972977	19973206	-	RLTR48B	LTR	ERV1	22.2	229	genome	125	NA	NA
chrX.3_contig-0001262	19973390	19973628	-	RLTR48B	LTR	ERV1	22.5	238	genome	125	NA	NA
chrX.3_contig-0001262	19974877	19974945	+	RLTR22_Mur	LTR	ERVK	13.3	68	genome	2449	4	0.163332
chrX.3_contig-0001262	19974978	19975121	+	RLTR22_Mur	LTR	ERVK	13.3	143	genome	2449	4	0.163332
chrX.3_contig-0001262	19987563	19988003	+	MT2A	LTR	ERVL	19.4	440	genome	7547	36	0.477011
chrX.3_contig-0001262	19991238	19991371	+	MTEb	LTR	ERVL-MaLR	20.7	133	genome	10819	37	0.341991
chrX.3_contig-0001262	19991409	19991493	+	MTEb	LTR	ERVL-MaLR	14.3	84	genome	10819	37	0.341991
chrX.3_contig-0001262	19994857	19995131	-	ORR1A2	LTR	ERVL-MaLR	12	274	genome	16982	2	0.0117772
chrX.3_contig-0001262	19996797	19997020	+	RLTR16B_MM	LTR	ERVK	13.4	223	genome	1119	4	0.357462
chrX.3_contig-0001262	20014381	20014785	+	MTE-int	LTR	ERVL-MaLR	28.8	404	genome	5161	NA	NA
chrX.3_contig-0001262	20014778	20014915	+	ERVL-int	LTR	ERVL	25.3	137	genome	1049	NA	NA
chrX.3_contig-0001262	20015188	20015262	+	ORR1F	LTR	ERVL-MaLR	20.2	74	genome	14623	2	0.0136771
chrX.3_contig-0001262	20018515	20018922	+	MT2A	LTR	ERVL	18.5	407	genome	7547	36	0.477011
chrX.3_contig-0001262	20020324	20020736	+	MTC	LTR	ERVL-MaLR	13.2	412	genome	25616	8	0.0312305
chrX.3_contig-0001262	20044451	20044482	+	ORR1B1-int	LTR	ERVL-MaLR	20.4	31	genome	72815	152	0.208748
chrX.3_contig-0001262	20048199	20048350	+	MLT1N2	LTR	ERVL-MaLR	32	151	genome	246	NA	NA
chrX.3_contig-0001262	20054758	20055079	+	ORR1A2	LTR	ERVL-MaLR	8	321	genome	16982	2	0.0117772
chrX.3_contig-0001262	20055081	20055636	+	ORR1A2	LTR	ERVL-MaLR	10.7	555	genome	16982	2	0.0117772
chrX.3_contig-0001262	20055637	20055777	+	MT2B	LTR	ERVL	25.2	140	genome	11536	24	0.208044
chrX.3_contig-0001262	20055778	20056980	+	ORR1A2	LTR	ERVL-MaLR	10.7	1202	genome	16982	2	0.0117772
chrX.3_contig-0001262	20056981	20057294	+	ORR1A2	LTR	ERVL-MaLR	9.6	313	genome	16982	2	0.0117772
chrX.3_contig-0001262	20059475	20059810	-	ORR1A2	LTR	ERVL-MaLR	7.3	335	genome	16982	2	0.0117772
chrX.3_contig-0001262	20062830	20063246	+	RMER10A	LTR	ERVL	13	416	genome	4078	32	0.784698
chrX.3_contig-0001262	20063292	20063306	+	RMER10A	LTR	ERVL	13	14	genome	4078	32	0.784698
chrX.3_contig-0001262	20073914	20074308	+	MTB	LTR	ERVL-MaLR	5.3	394	genome	7892	NA	NA
chrX.3_contig-0001262	20075187	20075206	+	ORR1B1-int	LTR	ERVL-MaLR	27.1	19	genome	72815	152	0.208748
chrX.3_contig-0001262	20077419	20077735	+	ORR1A2	LTR	ERVL-MaLR	7.3	316	genome	16982	2	0.0117772
chrX.3_contig-0001262	20078378	20078410	-	ORR1B1-int	LTR	ERVL-MaLR	21.5	32	genome	72815	152	0.208748
chrX.3_contig-0001262	20079374	20079762	-	MTB	LTR	ERVL-MaLR	5.2	388	genome	7892	NA	NA
chrX.3_contig-0001262	20080019	20080107	-	RLTR25A	LTR	ERVK	22.4	88	genome	2265	61	2.69316
chrX.3_contig-0001262	20087153	20087266	-	ORR1B1-int	LTR	ERVL-MaLR	22.7	113	genome	72815	152	0.208748
chrX.3_contig-0001262	20087218	20087272	-	MT2B2	LTR	ERVL	19.3	54	genome	2686	NA	NA
chrX.3_contig-0001262	20088095	20088136	+	ORR1B1-int	LTR	ERVL-MaLR	15.7	41	genome	72815	152	0.208748
chrX.3_contig-0001262	20088618	20088632	+	ORR1B1-int	LTR	ERVL-MaLR	12.5	14	genome	72815	152	0.208748
chrX.3_contig-0001262	20090288	20090669	+	IAPEY_LTR	LTR	ERVK	2.4	381	genome	548	NA	NA
chrX.3_contig-0001262	20108858	20108907	+	ORR1B1-int	LTR	ERVL-MaLR	15	49	genome	72815	152	0.208748
chrX.3_contig-0001262	20120164	20120305	+	RMER15	LTR	ERVL	27.1	141	genome	13226	34	0.257069
chrX.3_contig-0001262	20120449	20120477	+	ORR1C2	LTR	ERVL-MaLR	6.5	28	genome	12112	NA	NA
chrX.3_contig-0001262	20120633	20120687	+	ORR1C2	LTR	ERVL-MaLR	7.3	54	genome	12112	NA	NA
chrX.3_contig-0001262	20120823	20121211	-	ORR1C1	LTR	ERVL-MaLR	16.3	388	genome	8821	20	0.226732
chrX.3_contig-0001262	20121369	20121579	-	MLT1A0	LTR	ERVL-MaLR	27.6	210	genome	6228	NA	NA
chrX.3_contig-0001262	20122714	20122728	+	ORR1B1-int	LTR	ERVL-MaLR	25.6	14	genome	72815	152	0.208748
chrX.3_contig-0001262	20124277	20124751	+	RLTR23	LTR	ERV1	21.1	474	genome	1648	NA	NA
chrX.3_contig-0001262	20127879	20127902	+	ORR1B1-int	LTR	ERVL-MaLR	19.8	23	genome	72815	152	0.208748
chrX.3_contig-0001262	20128965	20129070	-	ORR1B1-int	LTR	ERVL-MaLR	13.9	105	genome	72815	152	0.208748
chrX.3_contig-0001262	20132030	20132360	+	ORR1B2	LTR	ERVL-MaLR	11.9	330	genome	9453	NA	NA
chrX.3_contig-0001262	20135038	20135154	+	LTR16A	LTR	ERVL	32.8	116	genome	329	NA	NA
chrX.3_contig-0001262	20135410	20135640	-	MLT1J-int	LTR	ERVL-MaLR	28.1	230	genome	179	NA	NA
chrX.3_contig-0001262	20136880	20137221	+	ORR1A2	LTR	ERVL-MaLR	9	341	genome	16982	2	0.0117772
chrX.3_contig-0001262	20137220	20137720	+	ORR1A2	LTR	ERVL-MaLR	11	500	genome	16982	2	0.0117772
chrX.3_contig-0001262	20137721	20137892	+	MT2B	LTR	ERVL	18.6	171	genome	11536	24	0.208044
chrX.3_contig-0001262	20137893	20139042	+	ORR1A2	LTR	ERVL-MaLR	11	1149	genome	16982	2	0.0117772
chrX.3_contig-0001262	20140909	20141039	-	RLTR34B_MM	LTR	ERVK	21	130	genome	571	NA	NA
chrX.3_contig-0001262	20141060	20141357	-	RLTR34B_MM	LTR	ERVK	22.2	297	genome	571	NA	NA
chrX.3_contig-0001262	20141354	20141383	+	ORR1A1	LTR	ERVL-MaLR	6.7	29	genome	4937	7	0.141787
chrX.3_contig-0001262	20144208	20144534	-	ORR1A1	LTR	ERVL-MaLR	3.7	326	genome	4937	7	0.141787
chrX.3_contig-0001262	20144697	20146773	+	ORR1A1	LTR	ERVL-MaLR	7.5	2076	genome	4937	7	0.141787
chrX.3_contig-0001262	20151080	20151905	+	RMER19B	LTR	ERVK	14.1	825	genome	5661	NA	NA
chrX.3_contig-0001262	20152881	20152935	-	MLT2F	LTR	ERVL	23.6	54	genome	203	NA	NA
chrX.3_contig-0001262	20153451	20153725	+	RLTR17D_Mm	LTR	ERVK	22.9	274	genome	877	NA	NA
chrX.3_contig-0001262	20154370	20154476	+	RLTR22_Mur	LTR	ERVK	23.6	106	genome	2449	4	0.163332
chrX.3_contig-0001262	20154475	20154892	+	RLTR17B_Mm	LTR	ERVK	13.6	417	genome	47649	60	0.125921
chrX.3_contig-0001262	20155196	20155364	+	RMER12	LTR	ERVK	23.7	168	genome	3766	9	0.23898
chrX.3_contig-0001262	20158368	20158413	+	RLTR17B_Mm	LTR	ERVK	12.9	45	genome	47649	60	0.125921
chrX.3_contig-0001262	20158439	20158481	+	RLTR17B_Mm	LTR	ERVK	13.5	42	genome	47649	60	0.125921
chrX.3_contig-0001262	20158860	20159241	+	ORR1C1	LTR	ERVL-MaLR	14.1	381	genome	8821	20	0.226732
chrX.3_contig-0001262	20169050	20169225	+	ORR1B1-int	LTR	ERVL-MaLR	18.2	175	genome	72815	152	0.208748
chrX.3_contig-0001262	20171511	20171537	-	ORR1B1-int	LTR	ERVL-MaLR	20.1	26	genome	72815	152	0.208748
chrX.3_contig-0001262	20171678	20171688	-	ORR1B1-int	LTR	ERVL-MaLR	20.1	10	genome	72815	152	0.208748
chrX.3_contig-0001262	20172412	20172742	+	ORR1A2	LTR	ERVL-MaLR	11.5	330	genome	16982	2	0.0117772
chrX.3_contig-0001262	20172878	20173313	+	MT2A	LTR	ERVL	19.2	435	genome	7547	36	0.477011
chrX.3_contig-0001262	20173290	20173366	+	RLTR17B_Mm	LTR	ERVK	21.2	76	genome	47649	60	0.125921
chrX.3_contig-0001262	20173401	20173444	+	RLTR17B_Mm	LTR	ERVK	21.2	43	genome	47649	60	0.125921
chrX.3_contig-0001262	20174184	20174486	+	ORR1A2	LTR	ERVL-MaLR	9.6	302	genome	16982	2	0.0117772
chrX.3_contig-0001262	20174490	20175963	+	MERVL-int	LTR	ERVL	15.3	1473	genome	1348	1	0.074184
chrX.3_contig-0001262	20175968	20176327	-	BGLII	LTR	ERVK	10.7	359	genome	2211	18	0.814111
chrX.3_contig-0001262	20176328	20176832	+	MERVL-int	LTR	ERVL	10.1	504	genome	1348	1	0.074184
chrX.3_contig-0001262	20176873	20178533	+	MERVL-int	LTR	ERVL	7.7	1660	genome	1348	1	0.074184
chrX.3_contig-0001262	20178526	20178790	+	MERVL-int	LTR	ERVL	13.9	264	genome	1348	1	0.074184
chrX.3_contig-0001262	20178802	20178944	+	MT2C_Mm	LTR	ERVL	7.9	142	genome	2379	10	0.420345
chrX.3_contig-0001262	20188478	20188824	+	MYSERV6-int	LTR	ERVK	24.4	346	genome	11540	129	1.11785
chrX.3_contig-0001262	20192020	20192518	+	RLTR12A	LTR	ERVK	12.9	498	genome	881	NA	NA
chrX.3_contig-0001262	20193396	20193474	+	RMER17C	LTR	ERVK	15.2	78	genome	6574	21	0.31944
chrX.3_contig-0001262	20193472	20193967	+	RLTR21	LTR	ERVK	16.4	495	genome	3429	3	0.0874891
chrX.3_contig-0001262	20193982	20194177	-	RLTR31C_MM	LTR	ERVK	12.3	195	genome	625	NA	NA
chrX.3_contig-0001262	20194581	20194871	-	RLTR31C_MM	LTR	ERVK	16.7	290	genome	625	NA	NA
chrX.3_contig-0001262	20194872	20195254	+	RLTR21	LTR	ERVK	17.1	382	genome	3429	3	0.0874891
chrX.3_contig-0001262	20195363	20195426	+	RMER12B	LTR	ERVK	11.1	63	genome	1233	NA	NA
chrX.3_contig-0001262	20195490	20195560	-	ORR1A1-int	LTR	ERVL-MaLR	18.2	70	genome	2662	4	0.150263
chrX.3_contig-0001262	20195791	20195848	+	ORR1A2	LTR	ERVL-MaLR	15.5	57	genome	16982	2	0.0117772
chrX.3_contig-0001262	20196046	20196097	+	ORR1A2	LTR	ERVL-MaLR	17.3	51	genome	16982	2	0.0117772
chrX.3_contig-0001262	20200742	20201047	+	ORR1A2	LTR	ERVL-MaLR	9.6	305	genome	16982	2	0.0117772
chrX.3_contig-0001262	20201177	20201193	+	ORR1B1-int	LTR	ERVL-MaLR	24.7	16	genome	72815	152	0.208748
chrX.3_contig-0001262	20203662	20203683	+	ORR1B1	LTR	ERVL-MaLR	25.3	21	genome	17507	9	0.051408
chrX.3_contig-0001262	20204538	20204891	+	ORR1B1	LTR	ERVL-MaLR	16.7	353	genome	17507	9	0.051408
chrX.3_contig-0001262	20211436	20211508	+	ORR1A4	LTR	ERVL-MaLR	12.1	72	genome	9103	9	0.0988685
chrX.3_contig-0001262	20213812	20213934	+	MTEb	LTR	ERVL-MaLR	27.9	122	genome	10819	37	0.341991
chrX.3_contig-0001262	20213940	20214340	-	MTC	LTR	ERVL-MaLR	20.8	400	genome	25616	8	0.0312305
chrX.3_contig-0001262	20214348	20214449	-	MTC	LTR	ERVL-MaLR	16.7	101	genome	25616	8	0.0312305
chrX.3_contig-0001262	20216517	20217580	+	MERVK26-int	LTR	ERVK	24.7	1063	genome	1040	NA	NA
chrX.3_contig-0001262	20217581	20218354	+	RMER13A2	LTR	ERVK	14.9	773	genome	1465	NA	NA
chrX.3_contig-0001262	20218332	20219156	+	MERVK26-int	LTR	ERVK	23.6	824	genome	1040	NA	NA
chrX.3_contig-0001262	20219166	20219302	+	RMER6A	LTR	ERVK	17.9	136	genome	4846	260	5.36525
chrX.3_contig-0001262	20222193	20222536	+	RMER6A	LTR	ERVK	12.2	343	genome	4846	260	5.36525
chrX.3_contig-0001262	20222537	20222944	+	MERVK26-int	LTR	ERVK	22.6	407	genome	1040	NA	NA
chrX.3_contig-0001262	20226443	20226780	+	RMER17A	LTR	ERVK	11	337	genome	2161	29	1.34197
chrX.3_contig-0001262	20226827	20227178	+	RMER17A	LTR	ERVK	20.1	351	genome	2161	29	1.34197
chrX.3_contig-0001262	20227214	20227460	+	MERVK26-int	LTR	ERVK	21.1	246	genome	1040	NA	NA
chrX.3_contig-0001262	20228154	20228703	+	MERVK26-int	LTR	ERVK	20.4	549	genome	1040	NA	NA
chrX.3_contig-0001262	20228767	20229220	+	MERVK26-int	LTR	ERVK	20.4	453	genome	1040	NA	NA
chrX.3_contig-0001262	20229221	20229615	+	MTA_Mm	LTR	ERVL-MaLR	4.6	394	genome	17633	127	0.72024
chrX.3_contig-0001262	20229616	20230134	+	MERVK26-int	LTR	ERVK	25.7	518	genome	1040	NA	NA
chrX.3_contig-0001262	20230916	20231093	+	MTC	LTR	ERVL-MaLR	7.9	177	genome	25616	8	0.0312305
chrX.3_contig-0001262	20231855	20232248	+	MTA_Mm	LTR	ERVL-MaLR	3.3	393	genome	17633	127	0.72024
chrX.3_contig-0001262	20232423	20232655	+	MTC	LTR	ERVL-MaLR	8.9	232	genome	25616	8	0.0312305
chrX.3_contig-0001262	20234811	20234842	-	ORR1B1-int	LTR	ERVL-MaLR	21.4	31	genome	72815	152	0.208748
chrX.3_contig-0001262	20234891	20234902	-	ORR1B1-int	LTR	ERVL-MaLR	21.4	11	genome	72815	152	0.208748
chrX.3_contig-0001262	20235200	20235634	-	MT2C_Mm	LTR	ERVL	8.8	434	genome	2379	10	0.420345
chrX.3_contig-0001262	20236100	20236423	+	ORR1A1	LTR	ERVL-MaLR	4.3	323	genome	4937	7	0.141787
chrX.3_contig-0001262	20238447	20238755	+	ORR1A3	LTR	ERVL-MaLR	13.6	308	genome	5132	17	0.331255
chrX.3_contig-0001262	20239699	20240001	+	ORR1C1	LTR	ERVL-MaLR	16.6	302	genome	8821	20	0.226732
chrX.3_contig-0001262	20240045	20240849	+	ORR1C1	LTR	ERVL-MaLR	19.6	804	genome	8821	20	0.226732
chrX.3_contig-0001262	20240850	20241243	+	MTA_Mm	LTR	ERVL-MaLR	2.3	393	genome	17633	127	0.72024
chrX.3_contig-0001262	20241244	20241274	+	ORR1C1	LTR	ERVL-MaLR	6.1	30	genome	8821	20	0.226732
chrX.3_contig-0001262	20241275	20241653	+	MTC	LTR	ERVL-MaLR	16.9	378	genome	25616	8	0.0312305
chrX.3_contig-0001262	20241654	20241933	+	ORR1B1-int	LTR	ERVL-MaLR	14.3	279	genome	72815	152	0.208748
chrX.3_contig-0001262	20242419	20242712	-	ORR1A4	LTR	ERVL-MaLR	9.3	293	genome	9103	9	0.0988685
chrX.3_contig-0001262	20243197	20243272	+	ORR1C1	LTR	ERVL-MaLR	12	75	genome	8821	20	0.226732
chrX.3_contig-0001262	20243273	20243664	+	ORR1C1	LTR	ERVL-MaLR	16.6	391	genome	8821	20	0.226732
chrX.3_contig-0001262	20245810	20246199	-	ORR1B1	LTR	ERVL-MaLR	15.7	389	genome	17507	9	0.051408
chrX.3_contig-0001262	20248249	20248573	-	ORR1A2	LTR	ERVL-MaLR	10.2	324	genome	16982	2	0.0117772
chrX.3_contig-0001262	20269202	20269718	+	RMER13B	LTR	ERVK	16.8	516	genome	2230	NA	NA
chrX.3_contig-0001262	20269704	20269872	+	RMER13B	LTR	ERVK	22.4	168	genome	2230	NA	NA
chrX.3_contig-0001262	20275198	20275385	+	ORR1A0	LTR	ERVL-MaLR	1.6	187	genome	2460	16	0.650407
chrX.3_contig-0001262	20275839	20276003	+	ORR1A0	LTR	ERVL-MaLR	3.7	164	genome	2460	16	0.650407
chrX.3_contig-0001262	20276618	20276953	-	ORR1A4	LTR	ERVL-MaLR	11	335	genome	9103	9	0.0988685
chrX.3_contig-0001262	20276972	20277895	+	RMER19B	LTR	ERVK	14.2	923	genome	5661	NA	NA
chrX.3_contig-0001262	20277899	20279105	-	ORR1A4	LTR	ERVL-MaLR	13.4	1206	genome	9103	9	0.0988685
chrX.3_contig-0001262	20279187	20279926	-	ORR1A4	LTR	ERVL-MaLR	13.3	739	genome	9103	9	0.0988685
chrX.3_contig-0001262	20279927	20280273	-	ORR1A4	LTR	ERVL-MaLR	12.6	346	genome	9103	9	0.0988685
chrX.3_contig-0001262	20280274	20280389	-	MT2B	LTR	ERVL	25	115	genome	11536	24	0.208044
chrX.3_contig-0001262	20280385	20280402	-	ORR1A4	LTR	ERVL-MaLR	21	17	genome	9103	9	0.0988685
chrX.3_contig-0001262	20281072	20281411	+	ORR1A3	LTR	ERVL-MaLR	9.5	339	genome	5132	17	0.331255
chrX.3_contig-0001262	20284231	20284334	-	RMER17B	LTR	ERVK	18.3	103	genome	2223	13	0.584795
chrX.3_contig-0001262	20284335	20284748	+	RMER17B	LTR	ERVK	18.2	413	genome	2223	13	0.584795
chrX.3_contig-0001262	20287215	20287696	+	RLTR22_Mus	LTR	ERVK	7	481	genome	816	NA	NA
chrX.3_contig-0001262	20287730	20288023	+	RLTR22_Mus	LTR	ERVK	7	293	genome	816	NA	NA
chrX.3_contig-0001262	20288287	20288509	+	RMER12C	LTR	ERVK	13.2	222	genome	7458	5	0.0670421
chrX.3_contig-0001262	20288950	20289110	-	RLTR34B_MM	LTR	ERVK	12	160	genome	571	NA	NA
chrX.3_contig-0001262	20289174	20289316	-	MYSERV16_I	LTR	ERVK	16.1	142	genome	2141	35	1.63475
chrX.3_contig-0001262	20296604	20296782	-	MYSERV16_I	LTR	ERVK	19.7	178	genome	2141	35	1.63475
chrX.3_contig-0001262	20296790	20296838	+	ORR1A2	LTR	ERVL-MaLR	6.1	48	genome	16982	2	0.0117772
chrX.3_contig-0001262	20296839	20297196	+	ORR1A2	LTR	ERVL-MaLR	12.9	357	genome	16982	2	0.0117772
chrX.3_contig-0001262	20299277	20299356	+	MTD	LTR	ERVL-MaLR	20.5	79	genome	48605	17	0.0349758
chrX.3_contig-0001262	20299359	20299852	+	MT2B1	LTR	ERVL	15.4	493	genome	7512	28	0.372737
chrX.3_contig-0001262	20299853	20299990	+	MTD	LTR	ERVL-MaLR	23.8	137	genome	48605	17	0.0349758
chrX.3_contig-0001262	20300038	20300559	+	MT2B1	LTR	ERVL	19	521	genome	7512	28	0.372737
chrX.3_contig-0001262	20300591	20300630	+	MT2B1	LTR	ERVL	19	39	genome	7512	28	0.372737
chrX.3_contig-0001262	20301681	20302075	+	MTB	LTR	ERVL-MaLR	7.6	394	genome	7892	NA	NA
chrX.3_contig-0001262	20302189	20302462	+	MLT1B	LTR	ERVL-MaLR	27.4	273	genome	5735	3	0.0523104
chrX.3_contig-0001262	20308216	20308336	-	ORR1B1-int	LTR	ERVL-MaLR	29.6	120	genome	72815	152	0.208748
chrX.3_contig-0001262	20308497	20308576	-	RLTR12D	LTR	ERVK	17.9	79	genome	723	NA	NA
chrX.3_contig-0001262	20308601	20308853	-	RLTR12D	LTR	ERVK	23.9	252	genome	723	NA	NA
chrX.3_contig-0001262	20310049	20310425	+	MER57C2	LTR	ERV1	29.9	376	genome	298	NA	NA
chrX.3_contig-0001262	20310767	20311193	-	RLTR31C_MM	LTR	ERVK	21.8	426	genome	625	NA	NA
chrX.3_contig-0001262	20318150	20318241	+	ORR1F	LTR	ERVL-MaLR	23	91	genome	14623	2	0.0136771
chrX.3_contig-0001262	20318534	20318806	+	ORR1F	LTR	ERVL-MaLR	32.7	272	genome	14623	2	0.0136771
chrX.3_contig-0001262	20319653	20319763	+	MLT1A1	LTR	ERVL-MaLR	23.2	110	genome	5831	NA	NA
chrX.3_contig-0001262	20321700	20321987	-	RMER5	LTR	ERV1	14.7	287	genome	6606	65	0.983954
chrX.3_contig-0001262	20330801	20331171	-	MTD	LTR	ERVL-MaLR	19.4	370	genome	48605	17	0.0349758
chrX.3_contig-0001262	20340752	20341520	-	RMER6D	LTR	ERVK	16.2	768	genome	2760	NA	NA
chrX.3_contig-0001262	20342074	20342581	-	ORR1A4	LTR	ERVL-MaLR	14.2	507	genome	9103	9	0.0988685
chrX.3_contig-0001262	20342582	20342689	-	ORR1A4	LTR	ERVL-MaLR	14.9	107	genome	9103	9	0.0988685
chrX.3_contig-0001262	20342737	20343129	+	RLTR19-int	LTR	ERVK	14.1	392	genome	3057	2	0.0654236
chrX.3_contig-0001262	20353400	20353509	-	LTR78B	LTR	ERV1	33.4	109	genome	81	NA	NA
chrX.3_contig-0001262	20355113	20355615	-	RLTR12B	LTR	ERVK	14.9	502	genome	879	NA	NA
chrX.3_contig-0001262	20356354	20356432	+	MYSERV6-int	LTR	ERVK	19.5	78	genome	11540	129	1.11785
chrX.3_contig-0001262	20357693	20357943	+	ERV3-16A3_I	LTR	ERVL	31.7	250	genome	692	NA	NA
chrX.3_contig-0001262	20360325	20360956	-	MTC	LTR	ERVL-MaLR	15.3	631	genome	25616	8	0.0312305
chrX.3_contig-0001262	20360953	20361204	-	MTC	LTR	ERVL-MaLR	17.2	251	genome	25616	8	0.0312305
chrX.3_contig-0001262	20362356	20362883	-	RLTR28	LTR	ERVL	11.8	527	genome	1935	NA	NA
chrX.3_contig-0001262	20366650	20366958	+	MTD	LTR	ERVL-MaLR	21.9	308	genome	48605	17	0.0349758
chrX.3_contig-0001262	20374261	20374318	+	RMER10A	LTR	ERVL	13.8	57	genome	4078	32	0.784698
chrX.3_contig-0001262	20375043	20375072	-	ORR1B1-int	LTR	ERVL-MaLR	23.6	29	genome	72815	152	0.208748
chrX.3_contig-0001262	20375685	20375809	+	RLTR35B_MM	LTR	ERVL	17.8	124	genome	507	NA	NA
chrX.3_contig-0001262	20375846	20375917	-	RLTR35B_MM	LTR	ERVL	21.1	71	genome	507	NA	NA
chrX.3_contig-0001262	20376117	20376256	-	MER77	LTR	ERVL	29.3	139	genome	312	NA	NA
chrX.3_contig-0001262	20379427	20379657	-	MTE2a	LTR	ERVL-MaLR	21.7	230	genome	14053	NA	NA
chrX.3_contig-0001262	20379627	20379685	+	ERVL-int	LTR	ERVL	17.2	58	genome	1049	NA	NA
chrX.3_contig-0001262	20379722	20379855	-	MTE2a	LTR	ERVL-MaLR	23.1	133	genome	14053	NA	NA
chrX.3_contig-0001262	20382925	20383075	-	HERVL40-int	LTR	ERVL	29.5	150	genome	308	NA	NA
chrX.3_contig-0001262	20383313	20383667	+	ORR1B2	LTR	ERVL-MaLR	12.8	354	genome	9453	NA	NA
chrX.3_contig-0001262	20388330	20388720	+	RMER10B	LTR	ERVL	17.5	390	genome	3078	11	0.357375
chrX.3_contig-0001262	20388721	20389179	+	RMER15	LTR	ERVL	14.7	458	genome	13226	34	0.257069
chrX.3_contig-0001262	20389649	20389875	+	RMER21B	LTR	ERV1	19.8	226	genome	1327	49	3.69254
chrX.3_contig-0001262	20390163	20390203	+	RMER21B	LTR	ERV1	7.3	40	genome	1327	49	3.69254
chrX.3_contig-0001262	20391954	20392097	-	ORR1B1-int	LTR	ERVL-MaLR	21	143	genome	72815	152	0.208748
chrX.3_contig-0001262	20413429	20413637	-	MTD	LTR	ERVL-MaLR	23.4	208	genome	48605	17	0.0349758
chrX.3_contig-0001262	20418372	20418476	-	ORR1B1-int	LTR	ERVL-MaLR	27.1	104	genome	72815	152	0.208748
chrX.3_contig-0001262	20422530	20422567	-	ORR1B1-int	LTR	ERVL-MaLR	19.2	37	genome	72815	152	0.208748
chrX.3_contig-0001262	20423528	20423730	-	MurERV4-int	LTR	ERVK	13.8	202	genome	1480	NA	NA
chrX.3_contig-0001262	20423730	20423827	-	RMER4A	LTR	ERVK	13.3	97	genome	2111	NA	NA
chrX.3_contig-0001262	20423830	20424136	-	RMER4A	LTR	ERVK	18.8	306	genome	2111	NA	NA
chrX.3_contig-0001262	20424506	20425086	+	RLTR31_Mm	LTR	ERVK	14.4	580	genome	136	NA	NA
chrX.3_contig-0001262	20427173	20427242	-	MYSERV6-int	LTR	ERVK	15.7	69	genome	11540	129	1.11785
chrX.3_contig-0001262	20427777	20428016	-	MTD	LTR	ERVL-MaLR	18.5	239	genome	48605	17	0.0349758
chrX.3_contig-0001262	20431399	20431517	-	ORR1B1-int	LTR	ERVL-MaLR	18.5	118	genome	72815	152	0.208748
chrX.3_contig-0001262	20442018	20442210	+	MTD	LTR	ERVL-MaLR	14.1	192	genome	48605	17	0.0349758
chrX.3_contig-0001262	20448500	20448776	+	MTD	LTR	ERVL-MaLR	27.2	276	genome	48605	17	0.0349758
chrX.3_contig-0001262	20448768	20449291	+	RMER4B	LTR	ERVK	18.1	523	genome	5129	NA	NA
chrX.3_contig-0001262	20454190	20454474	+	RMER15	LTR	ERVL	24	284	genome	13226	34	0.257069
chrX.3_contig-0001262	20463726	20463845	-	ORR1A3-int	LTR	ERVL-MaLR	21.8	119	genome	9891	53	0.535841
chrX.3_contig-0001262	20471287	20471408	+	ORR1B1-int	LTR	ERVL-MaLR	14.4	121	genome	72815	152	0.208748
chrX.3_contig-0001262	20471450	20471464	+	ORR1B1-int	LTR	ERVL-MaLR	14.4	14	genome	72815	152	0.208748
chrX.3_contig-0001262	20474754	20475145	+	MTA_Mm	LTR	ERVL-MaLR	5.4	391	genome	17633	127	0.72024
chrX.3_contig-0001262	20476697	20476811	+	RMER17B2	LTR	ERVK	14.8	114	genome	1869	43	2.3007
chrX.3_contig-0001262	20481581	20481655	-	RLTR17B_Mm	LTR	ERVK	21.3	74	genome	47649	60	0.125921
chrX.3_contig-0001262	20484057	20484318	+	BGLII	LTR	ERVK	5.7	261	genome	2211	18	0.814111
chrX.3_contig-0001262	20485284	20485728	-	RLTR11B	LTR	ERVK	9.6	444	genome	1048	9	0.858779
chrX.3_contig-0001262	20488903	20488993	+	RLTR25A	LTR	ERVK	22.5	90	genome	2265	61	2.69316
chrX.3_contig-0001262	20490428	20490495	+	MTE2b	LTR	ERVL-MaLR	17.6	67	genome	15563	NA	NA
chrX.3_contig-0001262	20499725	20500121	+	MTA_Mm	LTR	ERVL-MaLR	3.8	396	genome	17633	127	0.72024
chrX.3_contig-0001262	20516767	20517055	-	MLT1A0	LTR	ERVL-MaLR	28.5	288	genome	6228	NA	NA
chrX.3_contig-0001262	20518408	20518720	-	MTD	LTR	ERVL-MaLR	22.8	312	genome	48605	17	0.0349758
chrX.3_contig-0001262	20522061	20522089	-	ORR1B1-int	LTR	ERVL-MaLR	16.9	28	genome	72815	152	0.208748
chrX.3_contig-0001262	20525579	20525766	-	ORR1D1	LTR	ERVL-MaLR	17.1	187	genome	22495	11	0.0488998
chrX.3_contig-0001262	20526918	20527063	-	ORR1D1	LTR	ERVL-MaLR	24.7	145	genome	22495	11	0.0488998
chrX.3_contig-0001262	20539998	20540075	+	ORR1D2	LTR	ERVL-MaLR	26.9	77	genome	15762	113	0.716914
chrX.3_contig-0001262	20540097	20540249	+	ORR1D2	LTR	ERVL-MaLR	16.6	152	genome	15762	113	0.716914
chrX.3_contig-0001262	20540574	20540960	-	MTA_Mm	LTR	ERVL-MaLR	4.7	386	genome	17633	127	0.72024
chrX.3_contig-0001262	20548529	20548740	-	ORR1C1	LTR	ERVL-MaLR	20.8	211	genome	8821	20	0.226732
chrX.3_contig-0001262	20548794	20549095	-	RLTR11A2	LTR	ERVK	20.2	301	genome	2622	NA	NA
chrX.3_contig-0001262	20549816	20550017	-	RLTR11B	LTR	ERVK	9.5	201	genome	1048	9	0.858779
chrX.3_contig-0001262	20550372	20550480	-	RLTR15	LTR	ERVK	13	108	genome	2347	NA	NA
chrX.3_contig-0001262	20550463	20550599	-	RLTR15	LTR	ERVK	12.9	136	genome	2347	NA	NA
chrX.3_contig-0001262	20552531	20553006	-	RLTR11A	LTR	ERVK	12.1	475	genome	2645	NA	NA
chrX.3_contig-0001262	20568650	20569002	+	IAPLTR1_Mm	LTR	ERVK	2	352	genome	1372	6	0.437318
chrX.3_contig-0001262	20568998	20569898	+	IAPEz-int	LTR	ERVK	3.9	900	genome	6545	25	0.381971
chrX.3_contig-0001262	20569883	20572982	+	IAPEz-int	LTR	ERVK	0.9	3099	genome	6545	25	0.381971
chrX.3_contig-0001262	20572983	20573335	+	IAPLTR1_Mm	LTR	ERVK	1.7	352	genome	1372	6	0.437318
chrX.3_contig-0001262	20573732	20574646	+	ORR1A2	LTR	ERVL-MaLR	10	914	genome	16982	2	0.0117772
chrX.3_contig-0001262	20574647	20574986	+	ORR1A2	LTR	ERVL-MaLR	7.3	339	genome	16982	2	0.0117772
chrX.3_contig-0001262	20578684	20578993	+	ORR1A2	LTR	ERVL-MaLR	11.3	309	genome	16982	2	0.0117772
chrX.3_contig-0001262	20581640	20581729	-	RLTR17B_Mm	LTR	ERVK	26.3	89	genome	47649	60	0.125921
chrX.3_contig-0001262	20581677	20581728	+	RLTR20A4	LTR	ERVK	23.2	51	genome	11777	2	0.0169823
chrX.3_contig-0001262	20581729	20582382	+	RLTR26B_MM	LTR	ERVK	19	653	genome	531	NA	NA
chrX.3_contig-0001262	20584828	20584971	+	RMER15	LTR	ERVL	25.9	143	genome	13226	34	0.257069
chrX.3_contig-0001262	20585058	20585452	+	MTA_Mm	LTR	ERVL-MaLR	2.3	394	genome	17633	127	0.72024
chrX.3_contig-0001262	20585499	20585655	+	RMER15-int	LTR	ERVL	32.4	156	genome	3874	NA	NA
chrX.3_contig-0001262	20585656	20585773	+	RMER21B	LTR	ERV1	14.5	117	genome	1327	49	3.69254
chrX.3_contig-0001262	20585885	20586051	+	RMER21B	LTR	ERV1	13.6	166	genome	1327	49	3.69254
chrX.3_contig-0001262	20586242	20586757	+	RMER15-int	LTR	ERVL	27.4	515	genome	3874	NA	NA
chrX.3_contig-0001262	20586766	20586921	+	RMER15-int	LTR	ERVL	29.5	155	genome	3874	NA	NA
chrX.3_contig-0001262	20587440	20588055	+	RMER15-int	LTR	ERVL	23.6	615	genome	3874	NA	NA
chrX.3_contig-0001262	20590409	20590500	+	RLTR1F_Mm	LTR	ERVK	3.3	91	genome	89	NA	NA
chrX.3_contig-0001262	20596221	20596530	+	RLTR10	LTR	ERVK	3.3	309	genome	4049	7	0.172882
chrX.3_contig-0001262	20596567	20596598	+	RLTR10	LTR	ERVK	9.4	31	genome	4049	7	0.172882
chrX.3_contig-0001262	20596601	20596734	+	RLTR10	LTR	ERVK	3	133	genome	4049	7	0.172882
chrX.3_contig-0001262	20596735	20597655	+	RLTR10-int	LTR	ERVK	3	920	genome	2822	4	0.141743
chrX.3_contig-0001262	20597750	20598744	+	RLTR10-int	LTR	ERVK	1.7	994	genome	2822	4	0.141743
chrX.3_contig-0001262	20598747	20599088	+	RLTR10	LTR	ERVK	3	341	genome	4049	7	0.172882
chrX.3_contig-0001262	20599091	20599222	+	RLTR10	LTR	ERVK	3.1	131	genome	4049	7	0.172882
chrX.3_contig-0001262	20599225	20599496	+	RLTR10-int	LTR	ERVK	4.1	271	genome	2822	4	0.141743
chrX.3_contig-0001262	20602350	20602797	-	RMER10A	LTR	ERVL	12.9	447	genome	4078	32	0.784698
chrX.3_contig-0001262	20602810	20603077	-	ORR1F	LTR	ERVL-MaLR	31.3	267	genome	14623	2	0.0136771
chrX.3_contig-0001262	20605662	20605740	+	RMER19B	LTR	ERVK	5	78	genome	5661	NA	NA
chrX.3_contig-0001262	20605741	20606220	+	MT2_Mm	LTR	ERVL	2.7	479	genome	2431	6	0.246812
chrX.3_contig-0001262	20606221	20606567	+	RLTR10	LTR	ERVK	4.5	346	genome	4049	7	0.172882
chrX.3_contig-0001262	20606559	20606690	+	RLTR10	LTR	ERVK	3	131	genome	4049	7	0.172882
chrX.3_contig-0001262	20606706	20607802	+	MTA_Mm	LTR	ERVL-MaLR	2.4	1096	genome	17633	127	0.72024
chrX.3_contig-0001262	20607803	20608196	+	MTA_Mm	LTR	ERVL-MaLR	2	393	genome	17633	127	0.72024
chrX.3_contig-0001262	20608200	20609006	+	RMER19B	LTR	ERVK	16.3	806	genome	5661	NA	NA
chrX.3_contig-0001262	20661743	20662203	+	RLTR1B	LTR	ERV1	5.7	460	genome	992	NA	NA
chrX.3_contig-0001262	20662910	20663303	-	ERVB7_4-LTR_MM	LTR	ERVK	7.7	393	genome	187	1	0.534759
chrX.3_contig-0001262	20663483	20663664	-	ERVB7_3-LTR_MM	LTR	ERVK	15.1	181	genome	319	2	0.626959
chrX.3_contig-0001262	20664473	20664734	-	RLTR9E	LTR	ERVK	8.9	261	genome	1250	NA	NA
chrX.3_contig-0001262	20665834	20666361	-	RLTR17B_Mm	LTR	ERVK	19.1	527	genome	47649	60	0.125921
chrX.3_contig-0001262	20668193	20669163	+	RLTR13A3	LTR	ERVK	5.2	970	genome	253	2	0.790514
chrX.3_contig-0001262	20673659	20674064	+	MTC	LTR	ERVL-MaLR	18.6	405	genome	25616	8	0.0312305
chrX.3_contig-0001262	20674808	20675117	+	RLTR21	LTR	ERVK	17.6	309	genome	3429	3	0.0874891
chrX.3_contig-0001262	20675160	20675821	+	RLTR21	LTR	ERVK	14.9	661	genome	3429	3	0.0874891
chrX.3_contig-0001262	20675883	20676044	-	ORR1B2	LTR	ERVL-MaLR	22.2	161	genome	9453	NA	NA
chrX.3_contig-0001262	20688409	20688771	+	RLTR27	LTR	ERVK	11.3	362	genome	715	9	1.25874
chrX.3_contig-0001262	20688743	20688795	+	RLTR10-int	LTR	ERVK	11.2	52	genome	2822	4	0.141743
chrX.3_contig-0001262	20688828	20689027	+	RLTR10-int	LTR	ERVK	22.2	199	genome	2822	4	0.141743
chrX.3_contig-0001262	20689371	20691156	+	MMERVK10D3_I	LTR	ERVK	23.6	1785	genome	666	15	2.25225
chrX.3_contig-0001262	20691163	20691213	-	RLTR27	LTR	ERVK	17.6	50	genome	715	9	1.25874
chrX.3_contig-0001262	20691216	20691476	-	MMERVK10C-int	LTR	ERVK	16.5	260	genome	2984	26	0.871314
chrX.3_contig-0001262	20691616	20691779	-	MMERVK10C-int	LTR	ERVK	33.5	163	genome	2984	26	0.871314
chrX.3_contig-0001262	20692262	20692495	-	IAPEz-int	LTR	ERVK	21.9	233	genome	6545	25	0.381971
chrX.3_contig-0001262	20692709	20693379	-	IAP1-MM_I	LTR	ERVK	30.1	670	genome	286	NA	NA
chrX.3_contig-0001262	20693438	20693983	-	MMERVK10D3_I	LTR	ERVK	20.4	545	genome	666	15	2.25225
chrX.3_contig-0001262	20693984	20694025	+	RLTR27	LTR	ERVK	7.1	41	genome	715	9	1.25874
chrX.3_contig-0001262	20709293	20709802	+	RMER19B	LTR	ERVK	15.9	509	genome	5661	NA	NA
chrX.3_contig-0001262	20711634	20711650	+	ORR1B1-int	LTR	ERVL-MaLR	16.1	16	genome	72815	152	0.208748
chrX.3_contig-0001262	20712894	20713034	-	MamRep605b	LTR		28.4	140	genome	138	NA	NA
chrX.3_contig-0001262	20713552	20714048	+	RMER19B	LTR	ERVK	18	496	genome	5661	NA	NA
chrX.3_contig-0001262	20736333	20736383	-	RLTR20A4	LTR	ERVK	20.1	50	genome	11777	2	0.0169823
chrX.3_contig-0001262	20736456	20736493	-	RLTR20A4	LTR	ERVK	20.1	37	genome	11777	2	0.0169823
chrX.3_contig-0001262	20745084	20745134	-	RLTR20A4	LTR	ERVK	20.3	50	genome	11777	2	0.0169823
chrX.3_contig-0001262	20745185	20745221	-	RLTR20A4	LTR	ERVK	20.3	36	genome	11777	2	0.0169823
chrX.3_contig-0001262	20755489	20755504	+	ORR1B1-int	LTR	ERVL-MaLR	22	15	genome	72815	152	0.208748
chrX.3_contig-0001262	20756470	20757548	-	RLTR13E	LTR	ERVK	6.2	1078	genome	626	NA	NA
chrX.3_contig-0001262	20759943	20760151	-	RMER5	LTR	ERV1	23.7	208	genome	6606	65	0.983954
chrX.3_contig-0001262	20760704	20761129	-	RMER17C	LTR	ERVK	23.9	425	genome	6574	21	0.31944
chrX.3_contig-0001262	20761777	20762214	-	MER74A	LTR	ERVL	29.5	437	genome	442	NA	NA
chrX.3_contig-0001262	20762927	20763070	-	ORR1B1-int	LTR	ERVL-MaLR	15.7	143	genome	72815	152	0.208748
chrX.3_contig-0001262	20764261	20764782	+	RLTR24	LTR	ERV1	15.5	521	genome	1243	NA	NA
chrX.3_contig-0001262	20766090	20766733	-	RLTR30D2_MM	LTR	ERV1	18.6	643	genome	725	NA	NA
chrX.3_contig-0001262	20766734	20766829	-	RLTR20D	LTR	ERVK	15.4	95	genome	925	12	1.2973
chrX.3_contig-0001262	20766906	20767029	-	RLTR20D	LTR	ERVK	13.1	123	genome	925	12	1.2973
chrX.3_contig-0001262	20767598	20767761	-	RLTR20D	LTR	ERVK	19.7	163	genome	925	12	1.2973
chrX.3_contig-0001262	20768069	20768130	-	RLTR20D	LTR	ERVK	9.8	61	genome	925	12	1.2973
chrX.3_contig-0001262	20768198	20768616	-	MTD	LTR	ERVL-MaLR	22.3	418	genome	48605	17	0.0349758
chrX.3_contig-0001262	20769040	20769129	-	ORR1B1-int	LTR	ERVL-MaLR	18.9	89	genome	72815	152	0.208748
chrX.3_contig-0001262	20770137	20770473	-	RLTR30E_MM	LTR	ERV1	22	336	genome	291	NA	NA
chrX.3_contig-0001262	20775482	20775599	+	ORR1B1-int	LTR	ERVL-MaLR	19.8	117	genome	72815	152	0.208748
chrX.3_contig-0001262	20776781	20777078	+	ORR1A4	LTR	ERVL-MaLR	8.5	297	genome	9103	9	0.0988685
chrX.3_contig-0001262	20777233	20777288	+	ORR1A4	LTR	ERVL-MaLR	7.1	55	genome	9103	9	0.0988685
chrX.3_contig-0001262	20778597	20778874	+	MTC	LTR	ERVL-MaLR	14.8	277	genome	25616	8	0.0312305
chrX.3_contig-0001262	20781062	20781200	+	ORR1B1-int	LTR	ERVL-MaLR	21.9	138	genome	72815	152	0.208748
chrX.3_contig-0001262	20783014	20783145	-	RLTR17B_Mm	LTR	ERVK	18.6	131	genome	47649	60	0.125921
chrX.3_contig-0001262	20784468	20784492	+	ORR1B1-int	LTR	ERVL-MaLR	21	24	genome	72815	152	0.208748
chrX.3_contig-0001262	20784944	20785250	-	ORR1E	LTR	ERVL-MaLR	21.1	306	genome	19637	NA	NA
chrX.3_contig-0001262	20785654	20785769	+	ORR1B1-int	LTR	ERVL-MaLR	30.7	115	genome	72815	152	0.208748
chrX.3_contig-0001262	20790043	20790075	-	ORR1B1-int	LTR	ERVL-MaLR	20.1	32	genome	72815	152	0.208748
chrX.3_contig-0001262	20790228	20790257	-	ORR1B1-int	LTR	ERVL-MaLR	12.7	29	genome	72815	152	0.208748
chrX.3_contig-0001262	20790817	20790880	-	RLTR17B_Mm	LTR	ERVK	17.2	63	genome	47649	60	0.125921
chrX.3_contig-0001262	20793216	20793228	+	ORR1A1-int	LTR	ERVL-MaLR	23.1	12	genome	2662	4	0.150263
chrX.3_contig-0001262	20793749	20793892	-	ORR1B1-int	LTR	ERVL-MaLR	11.5	143	genome	72815	152	0.208748
chrX.3_contig-0001262	20798115	20798301	+	ORR1B1-int	LTR	ERVL-MaLR	17.6	186	genome	72815	152	0.208748
chrX.3_contig-0001262	20799566	20799673	-	ORR1B1-int	LTR	ERVL-MaLR	16.9	107	genome	72815	152	0.208748
chrX.3_contig-0001262	20801491	20801599	-	MT2B	LTR	ERVL	20.9	108	genome	11536	24	0.208044
chrX.3_contig-0001262	20803702	20803820	+	MamRep605b	LTR		25.1	118	genome	138	NA	NA
chrX.3_contig-0001262	20810672	20810708	+	ORR1B1	LTR	ERVL-MaLR	10.6	36	genome	17507	9	0.051408
chrX.3_contig-0001262	20811280	20811638	+	ORR1B1	LTR	ERVL-MaLR	15.6	358	genome	17507	9	0.051408
chrX.3_contig-0001262	20815839	20815866	+	ORR1B1-int	LTR	ERVL-MaLR	29.7	27	genome	72815	152	0.208748
chrX.3_contig-0001262	20816124	20817004	+	RLTR13G	LTR	ERVK	11	880	genome	187	NA	NA
chrX.3_contig-0001262	20817005	20817684	-	RMER6A	LTR	ERVK	17.4	679	genome	4846	260	5.36525
chrX.3_contig-0001262	20842082	20842120	+	MT2B	LTR	ERVL	10.3	38	genome	11536	24	0.208044
chrX.3_contig-0001262	20842121	20842910	+	MERVL-int	LTR	ERVL	6.7	789	genome	1348	1	0.074184
chrX.3_contig-0001262	20845924	20846135	+	ORR1F	LTR	ERVL-MaLR	29.9	211	genome	14623	2	0.0136771
chrX.3_contig-0001262	20846604	20846717	-	ORR1B1-int	LTR	ERVL-MaLR	17.9	113	genome	72815	152	0.208748
chrX.3_contig-0001262	20857281	20857311	+	ORR1B1-int	LTR	ERVL-MaLR	18.3	30	genome	72815	152	0.208748
chrX.3_contig-0001262	20867484	20867658	+	RLTR17B_Mm	LTR	ERVK	19	174	genome	47649	60	0.125921
chrX.3_contig-0001262	20874153	20874511	+	MTC	LTR	ERVL-MaLR	16.8	358	genome	25616	8	0.0312305
chrX.3_contig-0001262	20878595	20878777	+	MLT1A0	LTR	ERVL-MaLR	28.6	182	genome	6228	NA	NA
chrX.3_contig-0001262	20881757	20881843	-	MTD	LTR	ERVL-MaLR	17.2	86	genome	48605	17	0.0349758
chrX.3_contig-0001262	20881844	20882242	-	MTA_Mm	LTR	ERVL-MaLR	6.1	398	genome	17633	127	0.72024
chrX.3_contig-0001262	20882243	20882493	-	MTD	LTR	ERVL-MaLR	16.3	250	genome	48605	17	0.0349758
chrX.3_contig-0001262	20896376	20896676	-	MTA_Mm	LTR	ERVL-MaLR	7.3	300	genome	17633	127	0.72024
chrX.3_contig-0001262	20896661	20896695	+	MTB	LTR	ERVL-MaLR	8.6	34	genome	7892	NA	NA
chrX.3_contig-0001262	20903435	20903841	-	MTB_Mm	LTR	ERVL-MaLR	20	406	genome	5415	NA	NA
chrX.3_contig-0001262	20916411	20916537	-	MT2B	LTR	ERVL	19.6	126	genome	11536	24	0.208044
chrX.3_contig-0001262	20919402	20919579	+	ORR1F	LTR	ERVL-MaLR	28.3	177	genome	14623	2	0.0136771
chrX.3_contig-0001262	20919679	20920031	-	RLTR10	LTR	ERVK	8	352	genome	4049	7	0.172882
chrX.3_contig-0001262	20922628	20923005	+	ORR1B1	LTR	ERVL-MaLR	15	377	genome	17507	9	0.051408
chrX.3_contig-0001262	20932437	20932717	+	IAP5-Mm_LTR	LTR	ERVK	10.8	280	genome	219	16	7.30594
chrX.3_contig-0001262	20935487	20935585	-	ORR1C2	LTR	ERVL-MaLR	14.1	98	genome	12112	NA	NA
chrX.3_contig-0001262	20935599	20935705	-	ORR1C2	LTR	ERVL-MaLR	17.8	106	genome	12112	NA	NA
chrX.3_contig-0001262	20935878	20935922	-	ORR1C2	LTR	ERVL-MaLR	13	44	genome	12112	NA	NA
chrX.3_contig-0001262	20943888	20944066	-	RLTR10	LTR	ERVK	10	178	genome	4049	7	0.172882
chrX.3_contig-0001262	20944067	20944375	-	RLTR10	LTR	ERVK	2.9	308	genome	4049	7	0.172882
chrX.3_contig-0001262	20944378	20945373	-	RLTR10-int	LTR	ERVK	1.8	995	genome	2822	4	0.141743
chrX.3_contig-0001262	20945452	20946406	-	RLTR10-int	LTR	ERVK	3.5	954	genome	2822	4	0.141743
chrX.3_contig-0001262	20946409	20946587	-	RLTR10	LTR	ERVK	11.1	178	genome	4049	7	0.172882
chrX.3_contig-0001262	20946588	20946896	-	RLTR10	LTR	ERVK	3.6	308	genome	4049	7	0.172882
chrX.3_contig-0001262	20954080	20954261	-	MLTR11A	LTR	ERVK	20.4	181	genome	2034	NA	NA
chrX.3_contig-0001262	20954526	20954600	-	RMER12C	LTR	ERVK	13.7	74	genome	7458	5	0.0670421
chrX.3_contig-0001262	20955135	20955479	-	RMER17D	LTR	ERVK	10.2	344	genome	863	NA	NA
chrX.3_contig-0001262	20956199	20956801	-	RMER17D	LTR	ERVK	7.9	602	genome	863	NA	NA
chrX.3_contig-0001262	20963199	20963422	-	MTEa	LTR	ERVL-MaLR	24.8	223	genome	17156	2	0.0116577
chrX.3_contig-0001262	20965532	20966444	-	RMER19B	LTR	ERVK	16.2	912	genome	5661	NA	NA
chrX.3_contig-0001262	20967084	20967444	+	ORR1B2	LTR	ERVL-MaLR	16.9	360	genome	9453	NA	NA
chrX.3_contig-0001262	20969114	20969717	+	RMER19A	LTR	ERVK	13.9	603	genome	2003	NA	NA
chrX.3_contig-0001262	20969866	20969950	+	RMER19A	LTR	ERVK	5.9	84	genome	2003	NA	NA
chrX.3_contig-0001262	20973197	20973327	+	MLT1L	LTR	ERVL-MaLR	27.6	130	genome	557	NA	NA
chrX.3_contig-0001262	20975984	20976689	-	RMER19B	LTR	ERVK	15.8	705	genome	5661	NA	NA
chrX.3_contig-0001262	20979036	20979609	+	RMER19B	LTR	ERVK	18.4	573	genome	5661	NA	NA
chrX.3_contig-0001262	20979652	20979791	-	ORR1B1-int	LTR	ERVL-MaLR	13.2	139	genome	72815	152	0.208748
chrX.3_contig-0001262	20979778	20980191	+	RMER19B2	LTR	ERVK	15	413	genome	2457	NA	NA
chrX.3_contig-0001262	20984175	20984830	-	RMER19A	LTR	ERVK	15.3	655	genome	2003	NA	NA
chrX.3_contig-0001262	20984891	20985244	-	RLTR14	LTR	ERV1	17.1	353	genome	2238	NA	NA
chrX.3_contig-0001262	20993111	20993239	-	RMER19A	LTR	ERVK	11.6	128	genome	2003	NA	NA
chrX.3_contig-0001262	20997634	20998480	+	RLTR13G	LTR	ERVK	13.5	846	genome	187	NA	NA
chrX.3_contig-0001262	20998481	20999025	-	RLTR1A2_MM	LTR	ERV1	7.2	544	genome	399	NA	NA
chrX.3_contig-0001262	20999026	20999054	+	RLTR13G	LTR	ERVK	10.5	28	genome	187	NA	NA
chrX.3_contig-0001262	21003193	21003540	-	RLTR10	LTR	ERVK	9.8	347	genome	4049	7	0.172882
chrX.3_contig-0001262	21004214	21004262	-	ORR1A2	LTR	ERVL-MaLR	3	48	genome	16982	2	0.0117772
chrX.3_contig-0001262	21004607	21004895	-	ORR1A2	LTR	ERVL-MaLR	10.5	288	genome	16982	2	0.0117772
chrX.3_contig-0001262	21015152	21015225	-	MLT1A1	LTR	ERVL-MaLR	16.6	73	genome	5831	NA	NA
chrX.3_contig-0001262	21018469	21018860	+	MTC	LTR	ERVL-MaLR	18.5	391	genome	25616	8	0.0312305
chrX.3_contig-0001262	21022119	21022203	+	ORR1A3	LTR	ERVL-MaLR	10.2	84	genome	5132	17	0.331255
chrX.3_contig-0001262	21032144	21032479	-	ORR1A4	LTR	ERVL-MaLR	15.9	335	genome	9103	9	0.0988685
chrX.3_contig-0001262	21035239	21035504	-	MTEa	LTR	ERVL-MaLR	25.1	265	genome	17156	2	0.0116577
chrX.3_contig-0001262	21036640	21036930	-	MTD	LTR	ERVL-MaLR	25.2	290	genome	48605	17	0.0349758
chrX.3_contig-0001262	21039064	21039160	-	ORR1B1-int	LTR	ERVL-MaLR	33	96	genome	72815	152	0.208748
chrX.3_contig-0001262	21042301	21042444	+	ORR1D1	LTR	ERVL-MaLR	23.6	143	genome	22495	11	0.0488998
chrX.3_contig-0001262	21042476	21042561	+	ORR1D1	LTR	ERVL-MaLR	20.9	85	genome	22495	11	0.0488998
chrX.3_contig-0001262	21053330	21053566	+	ORR1D1	LTR	ERVL-MaLR	26.2	236	genome	22495	11	0.0488998
chrX.3_contig-0001262	21053659	21054127	+	ORR1D1	LTR	ERVL-MaLR	24	468	genome	22495	11	0.0488998
chrX.3_contig-0001262	21054128	21054459	+	ORR1D1	LTR	ERVL-MaLR	25.3	331	genome	22495	11	0.0488998
chrX.3_contig-0001262	21058106	21058119	-	RMER12	LTR	ERVK	20.5	13	genome	3766	9	0.23898
chrX.3_contig-0001262	21067134	21067212	+	RMER15	LTR	ERVL	15.9	78	genome	13226	34	0.257069
chrX.3_contig-0001262	21067636	21067776	-	MLTR11A	LTR	ERVK	21.4	140	genome	2034	NA	NA
chrX.3_contig-0001262	21067947	21068236	-	MLTR11A	LTR	ERVK	18.5	289	genome	2034	NA	NA
chrX.3_contig-0001262	21074942	21075482	-	RMER19B	LTR	ERVK	12.5	540	genome	5661	NA	NA
chrX.3_contig-0001262	21075519	21075797	-	RMER19B	LTR	ERVK	17.9	278	genome	5661	NA	NA
chrX.3_contig-0001262	21077371	21077424	-	MLT1L	LTR	ERVL-MaLR	22.2	53	genome	557	NA	NA
chrX.3_contig-0001262	21077626	21078096	+	RMER17C2	LTR	ERVK	17.8	470	genome	2821	10	0.354484
chrX.3_contig-0001262	21078996	21079447	+	RMER10A	LTR	ERVL	16.4	451	genome	4078	32	0.784698
chrX.3_contig-0001262	21081641	21082145	+	MT2_Mm	LTR	ERVL	4	504	genome	2431	6	0.246812
chrX.3_contig-0001262	21083809	21083896	+	ORR1B1	LTR	ERVL-MaLR	17.2	87	genome	17507	9	0.051408
chrX.3_contig-0001262	21084054	21084334	+	ORR1B1	LTR	ERVL-MaLR	13.7	280	genome	17507	9	0.051408
chrX.3_contig-0001262	21085209	21085545	+	ORR1E	LTR	ERVL-MaLR	29.8	336	genome	19637	NA	NA
chrX.3_contig-0001262	21090105	21090119	+	ORR1B1-int	LTR	ERVL-MaLR	18.1	14	genome	72815	152	0.208748
chrX.3_contig-0001262	21090705	21090833	-	MLT1A	LTR	ERVL-MaLR	27	128	genome	4124	NA	NA
chrX.3_contig-0001262	21091061	21091384	-	ORR1A2	LTR	ERVL-MaLR	8.9	323	genome	16982	2	0.0117772
chrX.3_contig-0001262	21091660	21091729	-	MTD	LTR	ERVL-MaLR	18.8	69	genome	48605	17	0.0349758
chrX.3_contig-0001262	21091919	21092318	+	MTB	LTR	ERVL-MaLR	6.8	399	genome	7892	NA	NA
chrX.3_contig-0001262	21092366	21092611	-	MTD	LTR	ERVL-MaLR	18.9	245	genome	48605	17	0.0349758
chrX.3_contig-0001262	21092616	21092978	-	MTD	LTR	ERVL-MaLR	18.8	362	genome	48605	17	0.0349758
chrX.3_contig-0001262	21093838	21094431	+	MLTR32C_MM	LTR	ERVK	18.8	593	genome	185	1	0.540541
chrX.3_contig-0001262	21094517	21094695	-	RMER19B2	LTR	ERVK	20.1	178	genome	2457	NA	NA
chrX.3_contig-0001262	21100983	21101228	+	MTC	LTR	ERVL-MaLR	16.7	245	genome	25616	8	0.0312305
chrX.3_contig-0001262	21101444	21101581	+	MTC	LTR	ERVL-MaLR	15.2	137	genome	25616	8	0.0312305
chrX.3_contig-0001262	21111718	21112102	+	RLTR10D	LTR	ERVK	8.1	384	genome	434	NA	NA
chrX.3_contig-0001262	21112103	21112159	+	RLTR25B	LTR	ERVK	15.3	56	genome	2616	33	1.26147
chrX.3_contig-0001262	21114891	21114956	+	RLTR17B_Mm	LTR	ERVK	16.7	65	genome	47649	60	0.125921
chrX.3_contig-0001262	21122520	21122933	-	MTC	LTR	ERVL-MaLR	18.8	413	genome	25616	8	0.0312305
chrX.3_contig-0001262	21126562	21126842	-	MLT1A0	LTR	ERVL-MaLR	35.4	280	genome	6228	NA	NA
chrX.3_contig-0001262	21128730	21128963	-	RLTR13E	LTR	ERVK	14.2	233	genome	626	NA	NA
chrX.3_contig-0001262	21140960	21141440	+	RLTR44D	LTR	ERVK	7.9	480	genome	114	NA	NA
chrX.3_contig-0001262	21141441	21141617	+	RLTR44-int	LTR	ERVK	10.9	176	genome	405	NA	NA
chrX.3_contig-0001262	21141639	21143804	+	RLTR44-int	LTR	ERVK	5.3	2165	genome	405	NA	NA
chrX.3_contig-0001262	21143826	21144212	+	RLTR44D	LTR	ERVK	10.4	386	genome	114	NA	NA
chrX.3_contig-0001262	21147844	21147960	+	ORR1D1	LTR	ERVL-MaLR	13.3	116	genome	22495	11	0.0488998
chrX.3_contig-0001262	21161082	21161955	-	RLTR13D6	LTR	ERVK	12.8	873	genome	822	NA	NA
chrX.3_contig-0001262	21162478	21162560	-	ORR1D1	LTR	ERVL-MaLR	16.1	82	genome	22495	11	0.0488998
chrX.3_contig-0001262	21162737	21163030	-	ORR1D1	LTR	ERVL-MaLR	23.8	293	genome	22495	11	0.0488998
chrX.3_contig-0001262	21163291	21163818	-	RMER2	LTR	ERV1	17.7	527	genome	2155	NA	NA
chrX.3_contig-0001262	21164223	21164644	-	RMER2	LTR	ERV1	17.6	421	genome	2155	NA	NA
chrX.3_contig-0001262	21174298	21174489	+	MTEa	LTR	ERVL-MaLR	22.8	191	genome	17156	2	0.0116577
chrX.3_contig-0001262	21175129	21175639	-	RMER19B	LTR	ERVK	20.1	510	genome	5661	NA	NA
chrX.3_contig-0001262	21181199	21181700	+	RMER15	LTR	ERVL	14.9	501	genome	13226	34	0.257069
chrX.3_contig-0001262	21199295	21199593	-	MTE2b	LTR	ERVL-MaLR	27.8	298	genome	15563	NA	NA
chrX.3_contig-0001262	21214939	21215055	-	ORR1D1	LTR	ERVL-MaLR	14.2	116	genome	22495	11	0.0488998
chrX.3_contig-0001262	21230214	21230526	-	MTD	LTR	ERVL-MaLR	36.4	312	genome	48605	17	0.0349758
chrX.3_contig-0001262	21231304	21231596	-	MTD	LTR	ERVL-MaLR	33.4	292	genome	48605	17	0.0349758
chrX.3_contig-0001262	21232571	21232867	-	MTD	LTR	ERVL-MaLR	31	296	genome	48605	17	0.0349758
chrX.3_contig-0001262	21233192	21233491	-	MTB	LTR	ERVL-MaLR	5.7	299	genome	7892	NA	NA
chrX.3_contig-0001262	21234127	21234441	-	MTD	LTR	ERVL-MaLR	28.6	314	genome	48605	17	0.0349758
chrX.3_contig-0001262	21235225	21235459	+	MTE-int	LTR	ERVL-MaLR	32.6	234	genome	5161	NA	NA
chrX.3_contig-0001262	21245845	21246675	-	ETnERV2-int	LTR	ERVK	7.5	830	genome	1899	47	2.47499
chrX.3_contig-0001262	21246676	21247050	-	ETnERV2-int	LTR	ERVK	15.9	374	genome	1899	47	2.47499
chrX.3_contig-0001262	21247044	21247090	-	ETnERV2-int	LTR	ERVK	8.5	46	genome	1899	47	2.47499
chrX.3_contig-0001262	21247524	21247922	-	MMERVK9C_I	LTR	ERVK	9.5	398	genome	1479	NA	NA
chrX.3_contig-0001262	21247923	21248338	-	RLTR9E	LTR	ERVK	13.1	415	genome	1250	NA	NA
chrX.3_contig-0001262	21248353	21248407	-	MMERVK9E_I	LTR	ERVK	24.1	54	genome	1582	35	2.21239
chrX.3_contig-0001262	21249082	21249147	+	RLTR31D_MM	LTR	ERVK	1.5	65	genome	5651	4	0.0707839
chrX.3_contig-0001262	21251240	21251366	-	ORR1C2	LTR	ERVL-MaLR	18.1	126	genome	12112	NA	NA
chrX.3_contig-0001262	21251414	21251521	-	RLTR51A_Mm	LTR	ERVK	18.3	107	genome	2874	1	0.0347947
chrX.3_contig-0001262	21251689	21252493	-	ORR1C2	LTR	ERVL-MaLR	26.5	804	genome	12112	NA	NA
chrX.3_contig-0001262	21252858	21252921	-	RLTR20C2_MM	LTR	ERVK	21.9	63	genome	4159	1	0.0240442
chrX.3_contig-0001262	21258290	21258719	+	MMERGLN_LTR	LTR	ERV1	1.6	429	genome	646	6	0.928793
chrX.3_contig-0001262	21258720	21266275	+	MMERGLN-int	LTR	ERV1	8.1	7555	genome	964	6	0.622407
chrX.3_contig-0001262	21266276	21266705	+	MMERGLN_LTR	LTR	ERV1	1.4	429	genome	646	6	0.928793
chrX.3_contig-0001262	21277833	21278277	+	RLTR10A	LTR	ERVK	10.9	444	genome	753	NA	NA
chrX.3_contig-0001262	21278255	21278445	+	IAP-d-int	LTR	ERVK	6.9	190	genome	947	NA	NA
chrX.3_contig-0001262	21278446	21278837	+	IAP-d-int	LTR	ERVK	10.2	391	genome	947	NA	NA
chrX.3_contig-0001262	21278836	21279022	+	IAP-d-int	LTR	ERVK	3.6	186	genome	947	NA	NA
chrX.3_contig-0001262	21279030	21279193	+	IAP-d-int	LTR	ERVK	7.3	163	genome	947	NA	NA
chrX.3_contig-0001262	21279247	21279304	+	IAP-d-int	LTR	ERVK	19	57	genome	947	NA	NA
chrX.3_contig-0001262	21279329	21279827	+	RLTR10-int	LTR	ERVK	10.6	498	genome	2822	4	0.141743
chrX.3_contig-0001262	21279917	21280155	+	RLTR10A	LTR	ERVK	6.7	238	genome	753	NA	NA
chrX.3_contig-0001262	21290020	21290313	+	IAP1-MM_LTR	LTR	ERVK	11.8	293	genome	387	NA	NA
chrX.3_contig-0001262	21302736	21302892	-	RLTR33	LTR	ERVK	20.4	156	genome	1289	NA	NA
chrX.3_contig-0001262	21303972	21304580	-	RLTR33	LTR	ERVK	10.3	608	genome	1289	NA	NA
chrX.3_contig-0001262	21305603	21305695	-	RLTR33	LTR	ERVK	13	92	genome	1289	NA	NA
chrX.3_contig-0001262	21306397	21306798	+	MTA_Mm	LTR	ERVL-MaLR	3.5	401	genome	17633	127	0.72024
chrX.3_contig-0001262	21308013	21308130	-	MTD	LTR	ERVL-MaLR	26.3	117	genome	48605	17	0.0349758
chrX.3_contig-0001262	21309341	21309425	+	MLTR25A	LTR	ERVK	21.2	84	genome	1726	NA	NA
chrX.3_contig-0001262	21314234	21314347	+	RMER19B2	LTR	ERVK	27.4	113	genome	2457	NA	NA
chrX.3_contig-0001262	21315556	21315701	+	RMER19B2	LTR	ERVK	19.9	145	genome	2457	NA	NA
chrX.3_contig-0001262	21316373	21316602	-	MLTR11B	LTR	ERVK	25.6	229	genome	2871	NA	NA
chrX.3_contig-0001262	21323933	21324782	+	RMER13A	LTR	ERVK	21	849	genome	1149	NA	NA
chrX.3_contig-0001262	21326249	21326381	-	ERVB4_1C-LTR_Mm	LTR	ERVK	7.6	132	genome	279	NA	NA
chrX.3_contig-0001262	21332800	21333168	-	ERVB4_1C-LTR_Mm	LTR	ERVK	8.7	368	genome	279	NA	NA
chrX.3_contig-0001262	21335948	21336294	+	ORR1A4	LTR	ERVL-MaLR	20.8	346	genome	9103	9	0.0988685
chrX.3_contig-0001262	21337873	21338340	-	RMER6A	LTR	ERVK	20.5	467	genome	4846	260	5.36525
chrX.3_contig-0001262	21341027	21341159	-	RMER6A	LTR	ERVK	18.1	132	genome	4846	260	5.36525
chrX.3_contig-0001262	21342231	21342523	+	MTC	LTR	ERVL-MaLR	18.1	292	genome	25616	8	0.0312305
chrX.3_contig-0001262	21342649	21342751	-	RLTR17B_Mm	LTR	ERVK	21.6	102	genome	47649	60	0.125921
chrX.3_contig-0001262	21345803	21345857	-	RLTR20C1_MM	LTR	ERVK	10.9	54	genome	5609	NA	NA
chrX.3_contig-0001262	21346134	21346468	+	ORR1A0	LTR	ERVL-MaLR	3.9	334	genome	2460	16	0.650407
chrX.3_contig-0001262	21347330	21347715	-	RMER16B2	LTR	ERVK	14.3	385	genome	333	NA	NA
chrX.3_contig-0001262	21356965	21357286	+	RLTR22_Mur	LTR	ERVK	16.2	321	genome	2449	4	0.163332
chrX.3_contig-0001262	21364884	21365219	+	RMER17D2	LTR	ERVK	14.3	335	genome	1523	17	1.11622
chrX.3_contig-0001262	21365276	21365728	+	RMER17D2	LTR	ERVK	14.3	452	genome	1523	17	1.11622
chrX.3_contig-0001262	21371595	21371651	+	RLTR20C1_MM	LTR	ERVK	24.6	56	genome	5609	NA	NA
chrX.3_contig-0001262	21373414	21373758	+	ORR1A1	LTR	ERVL-MaLR	18.3	344	genome	4937	7	0.141787
chrX.3_contig-0001262	21377715	21378047	-	MTD	LTR	ERVL-MaLR	26	332	genome	48605	17	0.0349758
chrX.3_contig-0001262	21380034	21380475	-	RMER17D	LTR	ERVK	11.2	441	genome	863	NA	NA
chrX.3_contig-0001262	21380509	21380905	-	RMER17D	LTR	ERVK	11.2	396	genome	863	NA	NA
chrX.3_contig-0001262	21382110	21382417	-	MTE2b	LTR	ERVL-MaLR	31.4	307	genome	15563	NA	NA
chrX.3_contig-0001262	21393353	21393483	-	ORR1B2	LTR	ERVL-MaLR	16.1	130	genome	9453	NA	NA
chrX.3_contig-0001262	21393500	21394171	-	RLTR48A	LTR	ERV1	6.8	671	genome	695	NA	NA
chrX.3_contig-0001262	21394177	21394332	-	ORR1B2	LTR	ERVL-MaLR	22.4	155	genome	9453	NA	NA
chrX.3_contig-0001262	21394336	21395226	-	ORR1B2	LTR	ERVL-MaLR	19.1	890	genome	9453	NA	NA
chrX.3_contig-0001262	21396509	21396736	-	ORR1B2	LTR	ERVL-MaLR	20.3	227	genome	9453	NA	NA
chrX.3_contig-0001262	21396772	21397063	-	ORR1B2	LTR	ERVL-MaLR	19.4	291	genome	9453	NA	NA
chrX.3_contig-0001262	21397081	21397154	-	ORR1B2	LTR	ERVL-MaLR	21.6	73	genome	9453	NA	NA
chrX.3_contig-0001262	21397194	21397676	-	RLTR23	LTR	ERV1	20.3	482	genome	1648	NA	NA
chrX.3_contig-0001262	21397735	21397840	-	ORR1B2	LTR	ERVL-MaLR	12.4	105	genome	9453	NA	NA
chrX.3_contig-0001262	21399195	21399302	+	RMER3D-int	LTR	ERVK	8.8	107	genome	2558	18	0.703675
chrX.3_contig-0001262	21399395	21399410	+	RMER3D-int	LTR	ERVK	11.6	15	genome	2558	18	0.703675
chrX.3_contig-0001262	21399620	21400291	+	RMER3D-int	LTR	ERVK	10.1	671	genome	2558	18	0.703675
chrX.3_contig-0001262	21400293	21400931	+	RMER3D-int	LTR	ERVK	12.2	638	genome	2558	18	0.703675
chrX.3_contig-0001262	21400954	21400996	+	MYSERV16_I	LTR	ERVK	11.6	42	genome	2141	35	1.63475
chrX.3_contig-0001262	21400997	21401252	+	BGLII	LTR	ERVK	10.2	255	genome	2211	18	0.814111
chrX.3_contig-0001262	21401253	21401458	-	LTRIS2	LTR	ERV1	10.2	205	genome	1400	41	2.92857
chrX.3_contig-0001262	21401459	21401886	+	RLTR1C	LTR	ERV1	13.1	427	genome	681	NA	NA
chrX.3_contig-0001262	21408094	21408594	-	RMER16-int	LTR	ERVK	7.4	500	genome	2523	37	1.46651
chrX.3_contig-0001262	21408574	21408757	-	RMER16-int	LTR	ERVK	8.3	183	genome	2523	37	1.46651
chrX.3_contig-0001262	21409393	21409956	-	LTRIS2	LTR	ERV1	7.2	563	genome	1400	41	2.92857
chrX.3_contig-0001262	21409957	21410125	+	BGLII	LTR	ERVK	7.2	168	genome	2211	18	0.814111
chrX.3_contig-0001262	21410627	21411065	-	BGLII_B	LTR	ERVK	19.6	438	genome	1060	55	5.18868
chrX.3_contig-0001262	21416041	21416493	+	RLTR33	LTR	ERVK	14.1	452	genome	1289	NA	NA
chrX.3_contig-0001262	21417346	21417747	-	RLTR9F	LTR	ERVK	7.3	401	genome	441	NA	NA
chrX.3_contig-0001262	21439432	21440276	+	RLTR13B4	LTR	ERVK	7.8	844	genome	399	2	0.501253
chrX.3_contig-0001262	21440794	21441106	-	ORR1A4	LTR	ERVL-MaLR	18.8	312	genome	9103	9	0.0988685
chrX.3_contig-0001262	21441107	21441709	-	ORR1A4	LTR	ERVL-MaLR	14.6	602	genome	9103	9	0.0988685
chrX.3_contig-0001262	21441697	21441897	-	ORR1A4	LTR	ERVL-MaLR	12.4	200	genome	9103	9	0.0988685
chrX.3_contig-0001262	21441903	21442103	-	MurERV4_19-int	LTR	ERVK	12.4	200	genome	981	NA	NA
chrX.3_contig-0001262	21442113	21442458	+	MurERV4_19-int	LTR	ERVK	13.7	345	genome	981	NA	NA
chrX.3_contig-0001262	21442510	21443066	+	MurERV4_19-int	LTR	ERVK	17.2	556	genome	981	NA	NA
chrX.3_contig-0001262	21443128	21443180	+	MurERV4_19-int	LTR	ERVK	22	52	genome	981	NA	NA
chrX.3_contig-0001262	21443215	21443623	+	MurERV4_19-int	LTR	ERVK	19.5	408	genome	981	NA	NA
chrX.3_contig-0001262	21443652	21444139	+	RMER19C	LTR	ERVK	20.5	487	genome	3147	NA	NA
chrX.3_contig-0001262	21444140	21444525	+	MTB	LTR	ERVL-MaLR	9.1	385	genome	7892	NA	NA
chrX.3_contig-0001262	21444568	21445247	-	ORR1A4	LTR	ERVL-MaLR	17.9	679	genome	9103	9	0.0988685
chrX.3_contig-0001262	21445249	21445579	-	ORR1A4	LTR	ERVL-MaLR	16.2	330	genome	9103	9	0.0988685
chrX.3_contig-0001262	21446530	21447351	+	RMER17A2	LTR	ERVK	14.2	821	genome	1560	NA	NA
chrX.3_contig-0001262	21457467	21457982	-	RMER19C	LTR	ERVK	19.6	515	genome	3147	NA	NA
chrX.3_contig-0001262	21460289	21460623	-	RLTR10D2	LTR	ERVK	6.6	334	genome	213	NA	NA
chrX.3_contig-0001262	21462891	21463206	+	ORR1A4	LTR	ERVL-MaLR	18.7	315	genome	9103	9	0.0988685
chrX.3_contig-0001262	21467928	21468797	-	RMER13B	LTR	ERVK	20.5	869	genome	2230	NA	NA
chrX.3_contig-0001262	21485068	21485423	-	ERVB7_2B-LTR_MM	LTR	ERVK	11.2	355	genome	460	2	0.434783
chrX.3_contig-0001262	21485417	21488489	-	MMERVK9C_I	LTR	ERVK	13.4	3072	genome	1479	NA	NA
chrX.3_contig-0001262	21488559	21489359	-	MMERVK9C_I	LTR	ERVK	14.7	800	genome	1479	NA	NA
chrX.3_contig-0001262	21489358	21490538	-	MMERVK9C_I	LTR	ERVK	11.8	1180	genome	1479	NA	NA
chrX.3_contig-0001262	21490545	21490902	-	ERVB7_2B-LTR_MM	LTR	ERVK	9.9	357	genome	460	2	0.434783
chrX.3_contig-0001262	21492516	21493440	-	RLTR13A2	LTR	ERVK	5.3	924	genome	149	7	4.69799
chrX.3_contig-0001262	21493998	21494411	+	BGLII	LTR	ERVK	12.9	413	genome	2211	18	0.814111
chrX.3_contig-0001262	21494681	21495077	+	MTC	LTR	ERVL-MaLR	21.8	396	genome	25616	8	0.0312305
chrX.3_contig-0001262	21498153	21498984	+	RLTR13B2	LTR	ERVK	9.2	831	genome	322	5	1.5528
chrX.3_contig-0001262	21506469	21507005	-	RMER17B	LTR	ERVK	12.6	536	genome	2223	13	0.584795
chrX.3_contig-0001262	21512663	21513053	-	MTC	LTR	ERVL-MaLR	22.5	390	genome	25616	8	0.0312305
chrX.3_contig-0001262	21514487	21514676	-	BGLII	LTR	ERVK	9.5	189	genome	2211	18	0.814111
chrX.3_contig-0001262	21514677	21515125	-	RMER17D	LTR	ERVK	16.3	448	genome	863	NA	NA
chrX.3_contig-0001262	21515162	21515252	-	RMER17D	LTR	ERVK	16.3	90	genome	863	NA	NA
chrX.3_contig-0001262	21515320	21515656	-	RMER17D	LTR	ERVK	16.3	336	genome	863	NA	NA
chrX.3_contig-0001262	21515657	21515891	-	BGLII	LTR	ERVK	8.1	234	genome	2211	18	0.814111
chrX.3_contig-0001262	21518423	21518836	-	RLTR9E	LTR	ERVK	9.5	413	genome	1250	NA	NA
chrX.3_contig-0001262	21520285	21521186	+	RMER13B	LTR	ERVK	20.1	901	genome	2230	NA	NA
chrX.3_contig-0001262	21527153	21527483	+	MTE2a	LTR	ERVL-MaLR	30.3	330	genome	14053	NA	NA
chrX.3_contig-0001262	21529861	21530679	+	ORR1C2	LTR	ERVL-MaLR	27.6	818	genome	12112	NA	NA
chrX.3_contig-0001262	21530688	21530806	+	ORR1C2	LTR	ERVL-MaLR	28.7	118	genome	12112	NA	NA
chrX.3_contig-0001262	21530795	21530872	-	RLTR31D_MM	LTR	ERVK	10.3	77	genome	5651	4	0.0707839
chrX.3_contig-0001262	21530886	21531074	+	ORR1C2	LTR	ERVL-MaLR	23	188	genome	12112	NA	NA
chrX.3_contig-0001262	21531858	21532038	+	ORR1C2	LTR	ERVL-MaLR	22.2	180	genome	12112	NA	NA
chrX.3_contig-0001262	21532040	21532105	+	ORR1C2	LTR	ERVL-MaLR	19.7	65	genome	12112	NA	NA
chrX.3_contig-0001262	21549474	21549939	+	RLTR31M	LTR	ERVK	25.7	465	genome	295	NA	NA
chrX.3_contig-0001262	21549974	21550681	-	RLTR25A	LTR	ERVK	17.8	707	genome	2265	61	2.69316
chrX.3_contig-0001262	21553569	21553743	+	ORR1D2	LTR	ERVL-MaLR	28.1	174	genome	15762	113	0.716914
chrX.3_contig-0001262	21553878	21554056	+	ORR1D2	LTR	ERVL-MaLR	23.6	178	genome	15762	113	0.716914
chrX.3_contig-0001262	21554291	21554647	+	MTD	LTR	ERVL-MaLR	27.7	356	genome	48605	17	0.0349758
chrX.3_contig-0001262	21555955	21557122	+	RMER16-int	LTR	ERVK	11	1167	genome	2523	37	1.46651
chrX.3_contig-0001262	21557193	21558485	+	RMER16-int	LTR	ERVK	13.4	1292	genome	2523	37	1.46651
chrX.3_contig-0001262	21558488	21558943	-	RMER16_Mm	LTR	ERVK	17.4	455	genome	424	NA	NA
chrX.3_contig-0001262	21558944	21560135	+	RMER16-int	LTR	ERVK	16.6	1191	genome	2523	37	1.46651
chrX.3_contig-0001262	21561512	21561621	+	RNERVK23-int	LTR	ERVK	28.2	109	genome	106	4	3.77358
chrX.3_contig-0001262	21562215	21562621	+	RLTR47	LTR	ERVK	15.3	406	genome	203	NA	NA
chrX.3_contig-0001262	21564862	21565116	+	MTE2b	LTR	ERVL-MaLR	29.8	254	genome	15563	NA	NA
chrX.3_contig-0001262	21572216	21572502	+	ORR1A4	LTR	ERVL-MaLR	18.4	286	genome	9103	9	0.0988685
chrX.3_contig-0001262	21586931	21587125	+	ORR1C2	LTR	ERVL-MaLR	16.7	194	genome	12112	NA	NA
chrX.3_contig-0001262	21587269	21587462	+	ORR1C2	LTR	ERVL-MaLR	22.8	193	genome	12112	NA	NA
chrX.3_contig-0001262	21590383	21590737	-	ORR1D2	LTR	ERVL-MaLR	25.3	354	genome	15762	113	0.716914
chrX.3_contig-0001262	21611402	21611814	-	RLTR9C	LTR	ERVK	10	412	genome	164	3	1.82927
chrX.3_contig-0001262	21611815	21614097	-	MMERVK9C_I	LTR	ERVK	7.7	2282	genome	1479	NA	NA
chrX.3_contig-0001262	21614158	21614380	-	MMERVK9C_I	LTR	ERVK	12.1	222	genome	1479	NA	NA
chrX.3_contig-0001262	21614409	21614605	-	RLTR13E	LTR	ERVK	9.2	196	genome	626	NA	NA
chrX.3_contig-0001262	21614610	21614802	-	MMERVK9C_I	LTR	ERVK	9.2	192	genome	1479	NA	NA
chrX.3_contig-0001262	21614802	21614857	-	MMERVK9C_I	LTR	ERVK	1.8	55	genome	1479	NA	NA
chrX.3_contig-0001262	21615041	21615263	-	MMERVK9C_I	LTR	ERVK	8.1	222	genome	1479	NA	NA
chrX.3_contig-0001262	21615280	21616605	-	MMERVK9C_I	LTR	ERVK	14.1	1325	genome	1479	NA	NA
chrX.3_contig-0001262	21616608	21616977	-	ERVB7_3-LTR_MM	LTR	ERVK	14.4	369	genome	319	2	0.626959
chrX.3_contig-0001262	21620072	21620466	-	MTA_Mm	LTR	ERVL-MaLR	4.3	394	genome	17633	127	0.72024
chrX.3_contig-0001262	21620467	21621561	-	MTA_Mm	LTR	ERVL-MaLR	4.9	1094	genome	17633	127	0.72024
chrX.3_contig-0001262	21621562	21621956	-	MTA_Mm	LTR	ERVL-MaLR	4	394	genome	17633	127	0.72024
chrX.3_contig-0001262	21630303	21630357	-	ORR1D1	LTR	ERVL-MaLR	9.1	54	genome	22495	11	0.0488998
chrX.3_contig-0001262	21630399	21630580	-	ORR1D1	LTR	ERVL-MaLR	24.9	181	genome	22495	11	0.0488998
chrX.3_contig-0001262	21630599	21630705	+	RLTR17B_Mm	LTR	ERVK	20.1	106	genome	47649	60	0.125921
chrX.3_contig-0001262	21630825	21631299	+	RLTR17B_Mm	LTR	ERVK	20.1	474	genome	47649	60	0.125921
chrX.3_contig-0001262	21641670	21641755	-	ERVB5_2-LTR_MM	LTR	ERVK	20.9	85	genome	253	NA	NA
chrX.3_contig-0001262	21641991	21642002	-	ERVB5_2-LTR_MM	LTR	ERVK	12.3	11	genome	253	NA	NA
chrX.3_contig-0001262	21642040	21642433	-	ERVB5_2-LTR_MM	LTR	ERVK	12.3	393	genome	253	NA	NA
chrX.3_contig-0001262	21642941	21643294	-	ORR1A1	LTR	ERVL-MaLR	4.6	353	genome	4937	7	0.141787
chrX.3_contig-0001262	21643295	21645076	-	ORR1A1	LTR	ERVL-MaLR	5.2	1781	genome	4937	7	0.141787
chrX.3_contig-0001262	21645077	21645422	-	ORR1A1	LTR	ERVL-MaLR	6.7	345	genome	4937	7	0.141787
chrX.3_contig-0001262	21647595	21647706	+	MT2B	LTR	ERVL	20.5	111	genome	11536	24	0.208044
chrX.3_contig-0001262	21649965	21650423	-	RMER19C	LTR	ERVK	21.2	458	genome	3147	NA	NA
chrX.3_contig-0001262	21650433	21651466	-	MurERV4_19-int	LTR	ERVK	15.7	1033	genome	981	NA	NA
chrX.3_contig-0001262	21651467	21653606	-	ORR1A0	LTR	ERVL-MaLR	5.6	2139	genome	2460	16	0.650407
chrX.3_contig-0001262	21653611	21653946	-	ORR1A0	LTR	ERVL-MaLR	7.4	335	genome	2460	16	0.650407
chrX.3_contig-0001262	21653947	21654072	-	MurERV4_19-int	LTR	ERVK	15.2	125	genome	981	NA	NA
chrX.3_contig-0001262	21654081	21654526	-	RMER19C	LTR	ERVK	20.9	445	genome	3147	NA	NA
chrX.3_contig-0001262	21654554	21654748	-	RMER19C	LTR	ERVK	21.7	194	genome	3147	NA	NA
chrX.3_contig-0001262	21661269	21661636	-	MTA_Mm	LTR	ERVL-MaLR	2.2	367	genome	17633	127	0.72024
chrX.3_contig-0001262	21661637	21662306	-	MTA_Mm	LTR	ERVL-MaLR	6.1	669	genome	17633	127	0.72024
chrX.3_contig-0001262	21662904	21663278	-	MTA_Mm	LTR	ERVL-MaLR	3.5	374	genome	17633	127	0.72024
chrX.3_contig-0001262	21663279	21663654	-	MTA_Mm	LTR	ERVL-MaLR	2.7	375	genome	17633	127	0.72024
chrX.3_contig-0001262	21673319	21673393	-	RLTR13D6	LTR	ERVK	17.6	74	genome	822	NA	NA
chrX.3_contig-0001262	21673376	21674132	-	RLTR13D6	LTR	ERVK	12.3	756	genome	822	NA	NA
chrX.3_contig-0001262	21675820	21676022	-	MTE2b	LTR	ERVL-MaLR	30.7	202	genome	15563	NA	NA
chrX.3_contig-0001262	21679516	21679617	+	MTD	LTR	ERVL-MaLR	28.4	101	genome	48605	17	0.0349758
chrX.3_contig-0001262	21684645	21684743	-	ORR1G	LTR	ERVL-MaLR	26.8	98	genome	5345	20	0.374181
chrX.3_contig-0001262	21687176	21687386	+	LTR72_RN	LTR	ERV1	28.7	210	genome	798	NA	NA
chrX.3_contig-0001262	21687697	21687971	-	MTC	LTR	ERVL-MaLR	15.9	274	genome	25616	8	0.0312305
chrX.3_contig-0001262	21694187	21694315	-	MTC	LTR	ERVL-MaLR	20.2	128	genome	25616	8	0.0312305
chrX.3_contig-0001262	21696626	21696777	+	MT2A	LTR	ERVL	30.4	151	genome	7547	36	0.477011
chrX.3_contig-0001262	21697400	21697642	+	MT2A	LTR	ERVL	26.9	242	genome	7547	36	0.477011
chrX.3_contig-0001262	21706036	21706458	-	RMER13B	LTR	ERVK	16.6	422	genome	2230	NA	NA
chrX.3_contig-0001262	21706509	21706815	+	MLT1D	LTR	ERVL-MaLR	30.5	306	genome	4844	1	0.0206441
chrX.3_contig-0001262	21720188	21720583	+	MTA_Mm	LTR	ERVL-MaLR	10.2	395	genome	17633	127	0.72024
chrX.3_contig-0001262	21720585	21721738	+	MTA_Mm	LTR	ERVL-MaLR	13.5	1153	genome	17633	127	0.72024
chrX.3_contig-0001262	21721739	21722126	+	MTA_Mm	LTR	ERVL-MaLR	7.3	387	genome	17633	127	0.72024
chrX.3_contig-0001262	21723280	21723546	-	RLTR22_Mur	LTR	ERVK	16.7	266	genome	2449	4	0.163332
chrX.3_contig-0001262	21733548	21733608	+	RLTR20A4	LTR	ERVK	21.3	60	genome	11777	2	0.0169823
chrX.3_contig-0001262	21736223	21736615	+	MTA_Mm	LTR	ERVL-MaLR	3.6	392	genome	17633	127	0.72024
chrX.3_contig-0001262	21736618	21737707	+	MTA_Mm	LTR	ERVL-MaLR	6.5	1089	genome	17633	127	0.72024
chrX.3_contig-0001262	21737712	21738103	+	MTA_Mm	LTR	ERVL-MaLR	5.1	391	genome	17633	127	0.72024
chrX.3_contig-0001262	21738861	21739255	-	MTD	LTR	ERVL-MaLR	28.1	394	genome	48605	17	0.0349758
chrX.3_contig-0001262	21739727	21740103	-	MTEa	LTR	ERVL-MaLR	23.7	376	genome	17156	2	0.0116577
chrX.3_contig-0001262	21757218	21757571	-	IAPEY2_LTR	LTR	ERVK	4.5	353	genome	1080	20	1.85185
chrX.3_contig-0001262	21767044	21767383	-	MLT1C2	LTR	ERVL-MaLR	35.4	339	genome	4508	NA	NA
chrX.3_contig-0001262	21767476	21767687	+	MTD	LTR	ERVL-MaLR	28.9	211	genome	48605	17	0.0349758
chrX.3_contig-0001262	21769246	21770212	+	RMER13B	LTR	ERVK	21.8	966	genome	2230	NA	NA
chrX.3_contig-0001262	21770376	21770583	+	MLT1A0	LTR	ERVL-MaLR	31.4	207	genome	6228	NA	NA
chrX.3_contig-0001262	21774142	21774457	-	ORR1E	LTR	ERVL-MaLR	25.9	315	genome	19637	NA	NA
chrX.3_contig-0001262	21774646	21774975	+	MTEa	LTR	ERVL-MaLR	22.4	329	genome	17156	2	0.0116577
chrX.3_contig-0001262	21784832	21785086	-	RMER15	LTR	ERVL	24.3	254	genome	13226	34	0.257069
chrX.3_contig-0001262	21785829	21786320	-	MT2_Mm	LTR	ERVL	1.2	491	genome	2431	6	0.246812
chrX.3_contig-0001262	21786897	21786990	+	MLT1A1	LTR	ERVL-MaLR	28.7	93	genome	5831	NA	NA
chrX.3_contig-0001262	21789152	21789229	-	RMER5	LTR	ERV1	19.5	77	genome	6606	65	0.983954
chrX.3_contig-0001262	21789227	21789385	+	RMER5	LTR	ERV1	12.7	158	genome	6606	65	0.983954
chrX.3_contig-0001262	21789417	21789470	-	RMER5	LTR	ERV1	20.4	53	genome	6606	65	0.983954
chrX.3_contig-0001262	21789710	21789903	-	RMER5	LTR	ERV1	16.9	193	genome	6606	65	0.983954
chrX.3_contig-0001262	21792880	21793245	+	ORR1F	LTR	ERVL-MaLR	30	365	genome	14623	2	0.0136771
chrX.3_contig-0001262	21799773	21800091	-	ORR1A1	LTR	ERVL-MaLR	7.5	318	genome	4937	7	0.141787
chrX.3_contig-0001262	21801024	21801150	-	ORR1B1-int	LTR	ERVL-MaLR	15.1	126	genome	72815	152	0.208748
chrX.3_contig-0001262	21803274	21803549	+	LTR72_RN	LTR	ERV1	31.6	275	genome	798	NA	NA
chrX.3_contig-0001262	21807122	21807237	+	MTEa	LTR	ERVL-MaLR	26.6	115	genome	17156	2	0.0116577
chrX.3_contig-0001262	21807314	21807349	+	MTEa	LTR	ERVL-MaLR	26.6	35	genome	17156	2	0.0116577
chrX.3_contig-0001262	21807397	21807556	+	MTEa	LTR	ERVL-MaLR	26.6	159	genome	17156	2	0.0116577
chrX.3_contig-0001262	21819209	21819314	+	MLT1H2	LTR	ERVL-MaLR	26.4	105	genome	554	NA	NA
chrX.3_contig-0001262	21823690	21824084	-	RMER10A	LTR	ERVL	18.2	394	genome	4078	32	0.784698
chrX.3_contig-0001262	21826540	21826802	+	RMER10B	LTR	ERVL	15.6	262	genome	3078	11	0.357375
chrX.3_contig-0001262	21826979	21827197	+	RMER10B	LTR	ERVL	19.4	218	genome	3078	11	0.357375
chrX.3_contig-0001262	21827801	21827846	+	RLTR19-int	LTR	ERVK	10.9	45	genome	3057	2	0.0654236
chrX.3_contig-0001262	21828058	21828326	+	RLTR35B_MM	LTR	ERVL	18.1	268	genome	507	NA	NA
chrX.3_contig-0001262	21828355	21828512	+	RLTR35B_MM	LTR	ERVL	18.1	157	genome	507	NA	NA
chrX.3_contig-0001262	21831489	21831939	+	RLTR40	LTR	ERVK	16.3	450	genome	2447	155	6.33429
chrX.3_contig-0001262	21832223	21832561	+	RLTR40	LTR	ERVK	16.8	338	genome	2447	155	6.33429
chrX.3_contig-0001262	21832593	21832978	-	MTE2a	LTR	ERVL-MaLR	20.6	385	genome	14053	NA	NA
chrX.3_contig-0001262	21836045	21836374	-	ORR1B2	LTR	ERVL-MaLR	11.4	329	genome	9453	NA	NA
chrX.3_contig-0001262	21839988	21840180	-	ORR1F	LTR	ERVL-MaLR	32.8	192	genome	14623	2	0.0136771
chrX.3_contig-0001262	21854780	21855111	-	MLT1A0	LTR	ERVL-MaLR	28.6	331	genome	6228	NA	NA
chrX.3_contig-0001262	21855960	21856014	-	RMER17C	LTR	ERVK	20.7	54	genome	6574	21	0.31944
chrX.3_contig-0001262	21856056	21856206	-	RMER17C	LTR	ERVK	20.7	150	genome	6574	21	0.31944
chrX.3_contig-0001262	21858080	21858415	-	ORR1B1	LTR	ERVL-MaLR	13.8	335	genome	17507	9	0.051408
chrX.3_contig-0001262	21859398	21859608	-	RLTR12A	LTR	ERVK	16.6	210	genome	881	NA	NA
chrX.3_contig-0001262	21859992	21860605	-	RMER19B	LTR	ERVK	16.7	613	genome	5661	NA	NA
chrX.3_contig-0001262	21860759	21860998	-	RMER19B	LTR	ERVK	12.5	239	genome	5661	NA	NA
chrX.3_contig-0001262	21860999	21861275	-	RLTR12A	LTR	ERVK	16.3	276	genome	881	NA	NA
chrX.3_contig-0001262	21863491	21863687	-	RMER15	LTR	ERVL	26.7	196	genome	13226	34	0.257069
chrX.3_contig-0001262	21865746	21865861	+	RLTR25A	LTR	ERVK	14.3	115	genome	2265	61	2.69316
chrX.3_contig-0001262	21865924	21866791	+	RLTR25A	LTR	ERVK	15.3	867	genome	2265	61	2.69316
chrX.3_contig-0001262	21869500	21869586	-	ORR1E	LTR	ERVL-MaLR	25.3	86	genome	19637	NA	NA
chrX.3_contig-0001262	21869640	21869807	-	ORR1E	LTR	ERVL-MaLR	25.4	167	genome	19637	NA	NA
chrX.3_contig-0001262	21871120	21871679	-	RLTR6B_Mm	LTR	ERV1	3	559	genome	589	3	0.509338
chrX.3_contig-0001262	21871680	21879387	-	RLTR6-int	LTR	ERV1	2.5	7707	genome	547	6	1.09689
chrX.3_contig-0001262	21879389	21879948	-	RLTR6B_Mm	LTR	ERV1	3.2	559	genome	589	3	0.509338
chrX.3_contig-0001262	21880203	21880280	+	MTEa	LTR	ERVL-MaLR	25.6	77	genome	17156	2	0.0116577
chrX.3_contig-0001262	21880531	21880702	+	MTEa	LTR	ERVL-MaLR	24	171	genome	17156	2	0.0116577
chrX.3_contig-0001262	21880714	21880758	+	MTEa	LTR	ERVL-MaLR	17.8	44	genome	17156	2	0.0116577
chrX.3_contig-0001262	21890754	21890831	+	RLTR17B_Mm	LTR	ERVK	20.8	77	genome	47649	60	0.125921
chrX.3_contig-0001262	21893390	21893750	-	ORR1F	LTR	ERVL-MaLR	29.3	360	genome	14623	2	0.0136771
chrX.3_contig-0001262	21896352	21896527	+	RMER10A	LTR	ERVL	18.4	175	genome	4078	32	0.784698
chrX.3_contig-0001262	21902791	21902879	-	MLT1A0	LTR	ERVL-MaLR	21.4	88	genome	6228	NA	NA
chrX.3_contig-0001262	21906885	21907560	+	RMER19B2	LTR	ERVK	20.7	675	genome	2457	NA	NA
chrX.3_contig-0001262	21910424	21910768	-	ORR1A4	LTR	ERVL-MaLR	13.6	344	genome	9103	9	0.0988685
chrX.3_contig-0001262	21912325	21912587	+	ORR1F	LTR	ERVL-MaLR	30.2	262	genome	14623	2	0.0136771
chrX.3_contig-0001262	21921143	21921443	+	ORR1A2	LTR	ERVL-MaLR	9.7	300	genome	16982	2	0.0117772
chrX.3_contig-0001262	21927780	21927826	+	ORR1A2	LTR	ERVL-MaLR	2.1	46	genome	16982	2	0.0117772
chrX.3_contig-0001262	21928211	21928269	-	RLTR20A4	LTR	ERVK	5.1	58	genome	11777	2	0.0169823
chrX.3_contig-0001262	21929179	21929577	+	MLTR12	LTR	ERV1	20.9	398	genome	402	NA	NA
chrX.3_contig-0001262	21930127	21930643	+	RMER4B	LTR	ERVK	18.5	516	genome	5129	NA	NA
chrX.3_contig-0001262	21943719	21944112	+	MTA_Mm	LTR	ERVL-MaLR	1.8	393	genome	17633	127	0.72024
chrX.3_contig-0001262	21944113	21945208	+	MTA_Mm	LTR	ERVL-MaLR	2.8	1095	genome	17633	127	0.72024
chrX.3_contig-0001262	21945209	21945602	+	MTA_Mm	LTR	ERVL-MaLR	1.8	393	genome	17633	127	0.72024
chrX.3_contig-0001262	21953817	21954106	+	ORR1E	LTR	ERVL-MaLR	23	289	genome	19637	NA	NA
chrX.3_contig-0001262	21954113	21954167	+	MLTR12	LTR	ERV1	16.2	54	genome	402	NA	NA
chrX.3_contig-0001262	21954388	21954755	+	MLTR12	LTR	ERV1	19.3	367	genome	402	NA	NA
chrX.3_contig-0001262	21957819	21958231	+	BGLII	LTR	ERVK	9.7	412	genome	2211	18	0.814111
chrX.3_contig-0001262	21958611	21958916	+	RMER3D-int	LTR	ERVK	9.4	305	genome	2558	18	0.703675
chrX.3_contig-0001262	21958947	21959064	+	RMER3D-int	LTR	ERVK	8.5	117	genome	2558	18	0.703675
chrX.3_contig-0001262	21959075	21959367	+	RMER3D-int	LTR	ERVK	8.6	292	genome	2558	18	0.703675
chrX.3_contig-0001262	21959384	21959507	+	RMER3D-int	LTR	ERVK	9	123	genome	2558	18	0.703675
chrX.3_contig-0001262	21959504	21959831	+	RMER3D-int	LTR	ERVK	10.9	327	genome	2558	18	0.703675
chrX.3_contig-0001262	21959833	21960717	+	RMER3D-int	LTR	ERVK	11.5	884	genome	2558	18	0.703675
chrX.3_contig-0001262	21966911	21966987	+	RMER3D-int	LTR	ERVK	10.4	76	genome	2558	18	0.703675
chrX.3_contig-0001262	21966991	21967388	+	BGLII	LTR	ERVK	10.1	397	genome	2211	18	0.814111
chrX.3_contig-0001262	21971949	21972297	-	MTC	LTR	ERVL-MaLR	18.5	348	genome	25616	8	0.0312305
chrX.3_contig-0001262	21972580	21972643	-	MTC	LTR	ERVL-MaLR	15.6	63	genome	25616	8	0.0312305
chrX.3_contig-0001262	21979954	21980021	+	RLTR17B_Mm	LTR	ERVK	17.6	67	genome	47649	60	0.125921
chrX.3_contig-0001262	21982586	21983595	-	RLTR13D5	LTR	ERVK	7.9	1009	genome	545	2	0.366972
chrX.3_contig-0001262	21989526	21989739	-	MTE2b	LTR	ERVL-MaLR	23	213	genome	15563	NA	NA
chrX.3_contig-0001262	21990709	21991120	+	ORR1D2	LTR	ERVL-MaLR	21.2	411	genome	15762	113	0.716914
chrX.3_contig-0001262	21998859	21999020	-	RMER15	LTR	ERVL	23.4	161	genome	13226	34	0.257069
chrX.3_contig-0001262	22000024	22000341	+	MT2C_Mm	LTR	ERVL	12.7	317	genome	2379	10	0.420345
chrX.3_contig-0001262	22000328	22000580	+	MTA_Mm	LTR	ERVL-MaLR	7.5	252	genome	17633	127	0.72024
chrX.3_contig-0001262	22003910	22003965	+	MTA_Mm	LTR	ERVL-MaLR	0	55	genome	17633	127	0.72024
chrX.3_contig-0001262	22004646	22007200	+	MERVK26-int	LTR	ERVK	13.3	2554	genome	1040	NA	NA
chrX.3_contig-0001262	22008205	22008560	+	MERVK26-int	LTR	ERVK	14.2	355	genome	1040	NA	NA
chrX.3_contig-0001262	22008635	22009260	+	MERVK26-int	LTR	ERVK	14.2	625	genome	1040	NA	NA
chrX.3_contig-0001262	22009351	22009837	+	MERVK26-int	LTR	ERVK	13.2	486	genome	1040	NA	NA
chrX.3_contig-0001262	22009917	22010413	+	MERVK26-int	LTR	ERVK	16	496	genome	1040	NA	NA
chrX.3_contig-0001262	22010417	22010831	+	RLTR26B_MM	LTR	ERVK	18.1	414	genome	531	NA	NA
chrX.3_contig-0001262	22010832	22011227	+	MTA_Mm	LTR	ERVL-MaLR	2.5	395	genome	17633	127	0.72024
chrX.3_contig-0001262	22011228	22012323	+	MTA_Mm	LTR	ERVL-MaLR	2.5	1095	genome	17633	127	0.72024
chrX.3_contig-0001262	22012324	22012719	+	MTA_Mm	LTR	ERVL-MaLR	2	395	genome	17633	127	0.72024
chrX.3_contig-0001262	22020825	22021260	-	MT2B1	LTR	ERVL	15.4	435	genome	7512	28	0.372737
chrX.3_contig-0001262	22029886	22030286	+	MTA_Mm	LTR	ERVL-MaLR	3.5	400	genome	17633	127	0.72024
chrX.3_contig-0001262	22035905	22036247	-	ORR1E	LTR	ERVL-MaLR	21.5	342	genome	19637	NA	NA
chrX.3_contig-0001262	22037215	22037597	-	ORR1E	LTR	ERVL-MaLR	25.3	382	genome	19637	NA	NA
chrX.3_contig-0001262	22039366	22039753	-	MTE2a	LTR	ERVL-MaLR	26.4	387	genome	14053	NA	NA
chrX.3_contig-0001262	22040249	22040586	-	MTE2b	LTR	ERVL-MaLR	19.9	337	genome	15563	NA	NA
chrX.3_contig-0001262	22041150	22041545	-	MTB	LTR	ERVL-MaLR	8.6	395	genome	7892	NA	NA
chrX.3_contig-0001262	22044913	22045041	-	MLT1E2	LTR	ERVL-MaLR	33.9	128	genome	983	NA	NA
chrX.3_contig-0001262	22054895	22055026	+	MTD	LTR	ERVL-MaLR	20	131	genome	48605	17	0.0349758
chrX.3_contig-0001262	22056965	22057039	-	MTD	LTR	ERVL-MaLR	22.7	74	genome	48605	17	0.0349758
chrX.3_contig-0001262	22057034	22057045	+	RLTR20C2_MM	LTR	ERVK	3.6	11	genome	4159	1	0.0240442
chrX.3_contig-0001262	22057134	22057173	+	RLTR20C2_MM	LTR	ERVK	3.6	39	genome	4159	1	0.0240442
chrX.3_contig-0001262	22060406	22060739	-	IAPLTR1a_Mm	LTR	ERVK	3	333	genome	2072	10	0.482625
chrX.3_contig-0001262	22060740	22061878	-	IAPEz-int	LTR	ERVK	1	1138	genome	6545	25	0.381971
chrX.3_contig-0001262	22061868	22065013	-	IAPEz-int	LTR	ERVK	1.3	3145	genome	6545	25	0.381971
chrX.3_contig-0001262	22065009	22065345	-	IAPLTR1a_Mm	LTR	ERVK	3.3	336	genome	2072	10	0.482625
chrX.3_contig-0001262	22065348	22065733	+	MTB	LTR	ERVL-MaLR	7	385	genome	7892	NA	NA
chrX.3_contig-0001262	22068309	22068707	+	MTC	LTR	ERVL-MaLR	18.1	398	genome	25616	8	0.0312305
chrX.3_contig-0001262	22074642	22074887	-	RMER5	LTR	ERV1	21.9	245	genome	6606	65	0.983954
chrX.3_contig-0001262	22089078	22089325	+	ORR1F	LTR	ERVL-MaLR	27.1	247	genome	14623	2	0.0136771
chrX.3_contig-0001262	22089329	22089778	+	RLTR10	LTR	ERVK	3.2	449	genome	4049	7	0.172882
chrX.3_contig-0001262	22090359	22090404	-	MT2B1	LTR	ERVL	15.9	45	genome	7512	28	0.372737
chrX.3_contig-0001262	22090431	22090836	-	MT2B1	LTR	ERVL	15.9	405	genome	7512	28	0.372737
chrX.3_contig-0001262	22091517	22091645	-	ORR1B1-int	LTR	ERVL-MaLR	14.4	128	genome	72815	152	0.208748
chrX.3_contig-0001262	22094881	22095453	+	RMER19A	LTR	ERVK	13.6	572	genome	2003	NA	NA
chrX.3_contig-0001262	22097265	22097440	+	RMER15	LTR	ERVL	18.8	175	genome	13226	34	0.257069
chrX.3_contig-0001262	22098815	22098870	-	RLTR20C1_MM	LTR	ERVK	5.4	55	genome	5609	NA	NA
chrX.3_contig-0001262	22101579	22101857	+	ORR1A3	LTR	ERVL-MaLR	14.6	278	genome	5132	17	0.331255
chrX.3_contig-0001262	22102025	22102072	+	ORR1A3	LTR	ERVL-MaLR	6.2	47	genome	5132	17	0.331255
chrX.3_contig-0001262	22103788	22104138	-	MTD	LTR	ERVL-MaLR	26.3	350	genome	48605	17	0.0349758
chrX.3_contig-0001262	22111435	22111872	-	RLTR31B2	LTR	ERVK	19.8	437	genome	1290	NA	NA
chrX.3_contig-0001262	22112808	22113227	-	MTD	LTR	ERVL-MaLR	26	419	genome	48605	17	0.0349758
chrX.3_contig-0001262	22119591	22119969	-	ORR1D1	LTR	ERVL-MaLR	19.8	378	genome	22495	11	0.0488998
chrX.3_contig-0001262	22125714	22126108	-	MTA_Mm	LTR	ERVL-MaLR	3.5	394	genome	17633	127	0.72024
chrX.3_contig-0001262	22126109	22126171	-	MTA_Mm	LTR	ERVL-MaLR	7.9	62	genome	17633	127	0.72024
chrX.3_contig-0001262	22128374	22129398	-	MTA_Mm	LTR	ERVL-MaLR	6.5	1024	genome	17633	127	0.72024
chrX.3_contig-0001262	22129401	22129794	-	MTA_Mm	LTR	ERVL-MaLR	4.3	393	genome	17633	127	0.72024
chrX.3_contig-0001262	22133447	22133718	-	ORR1E	LTR	ERVL-MaLR	26.1	271	genome	19637	NA	NA
chrX.3_contig-0001262	22136145	22136221	+	RLTR31D_MM	LTR	ERVK	9.5	76	genome	5651	4	0.0707839
chrX.3_contig-0001262	22137424	22137809	-	RLTR10D	LTR	ERVK	7.6	385	genome	434	NA	NA
chrX.3_contig-0001262	22140608	22140653	-	ORR1C2	LTR	ERVL-MaLR	15.2	45	genome	12112	NA	NA
chrX.3_contig-0001262	22142996	22143134	+	RMER15	LTR	ERVL	24.6	138	genome	13226	34	0.257069
chrX.3_contig-0001262	22172109	22172465	-	MTD	LTR	ERVL-MaLR	22.8	356	genome	48605	17	0.0349758
chrX.3_contig-0001262	22173189	22173417	-	LTR72_RN	LTR	ERV1	24.9	228	genome	798	NA	NA
chrX.3_contig-0001262	22173525	22173573	+	MTC	LTR	ERVL-MaLR	8.2	48	genome	25616	8	0.0312305
chrX.3_contig-0001262	22173611	22173667	-	LTR72_RN	LTR	ERV1	14.3	56	genome	798	NA	NA
chrX.3_contig-0001262	22174080	22174122	+	MTE2b	LTR	ERVL-MaLR	13.9	42	genome	15563	NA	NA
chrX.3_contig-0001262	22174121	22174216	+	MTE2b	LTR	ERVL-MaLR	23.2	95	genome	15563	NA	NA
chrX.3_contig-0001262	22174196	22174516	+	MTE2b	LTR	ERVL-MaLR	24.4	320	genome	15563	NA	NA
chrX.3_contig-0001262	22180936	22181302	+	ERVB7_2B-LTR_MM	LTR	ERVK	13.7	366	genome	460	2	0.434783
chrX.3_contig-0001262	22181307	22182534	+	MMERVK9C_I	LTR	ERVK	11.1	1227	genome	1479	NA	NA
chrX.3_contig-0001262	22182533	22183326	+	MMERVK9C_I	LTR	ERVK	14.3	793	genome	1479	NA	NA
chrX.3_contig-0001262	22183394	22185207	+	MMERVK9C_I	LTR	ERVK	12	1813	genome	1479	NA	NA
chrX.3_contig-0001262	22190839	22192168	+	ETnERV2-int	LTR	ERVK	10.8	1329	genome	1899	47	2.47499
chrX.3_contig-0001262	22192169	22192529	+	ERVB7_2B-LTR_MM	LTR	ERVK	13.1	360	genome	460	2	0.434783
chrX.3_contig-0001262	22194081	22194240	-	MTE2b	LTR	ERVL-MaLR	25	159	genome	15563	NA	NA
chrX.3_contig-0001262	22195381	22195828	-	LTR10_RN	LTR	ERVK	12.7	447	genome	528	NA	NA
chrX.3_contig-0001262	22196110	22196463	-	MTC	LTR	ERVL-MaLR	16.8	353	genome	25616	8	0.0312305
chrX.3_contig-0001262	22204955	22205411	+	MLTR11B	LTR	ERVK	22.1	456	genome	2871	NA	NA
chrX.3_contig-0001262	22209080	22209366	+	ORR1A4	LTR	ERVL-MaLR	13.3	286	genome	9103	9	0.0988685
chrX.3_contig-0001262	22209813	22209949	+	ORR1D1	LTR	ERVL-MaLR	19	136	genome	22495	11	0.0488998
chrX.3_contig-0001262	22210188	22210537	+	ORR1D1	LTR	ERVL-MaLR	21.5	349	genome	22495	11	0.0488998
chrX.3_contig-0001262	22220104	22220285	+	MTC	LTR	ERVL-MaLR	22.2	181	genome	25616	8	0.0312305
chrX.3_contig-0001262	22222019	22222407	-	MTC	LTR	ERVL-MaLR	15.9	388	genome	25616	8	0.0312305
chrX.3_contig-0001262	22226057	22226439	-	MLTR14	LTR	ERV1	21.6	382	genome	5620	59	1.04982
chrX.3_contig-0001262	22237145	22237241	-	MTEb	LTR	ERVL-MaLR	24.7	96	genome	10819	37	0.341991
chrX.3_contig-0001262	22237921	22238051	-	MTE2a	LTR	ERVL-MaLR	19.2	130	genome	14053	NA	NA
chrX.3_contig-0001262	22238115	22238256	-	MTE2a	LTR	ERVL-MaLR	30.1	141	genome	14053	NA	NA
chrX.3_contig-0001262	22263291	22263413	-	MTD	LTR	ERVL-MaLR	24.8	122	genome	48605	17	0.0349758
chrX.3_contig-0001262	22264114	22264467	+	ORR1E	LTR	ERVL-MaLR	25.7	353	genome	19637	NA	NA
chrX.3_contig-0001262	22267535	22268275	-	RMER13B	LTR	ERVK	16.7	740	genome	2230	NA	NA
chrX.3_contig-0001262	22269419	22269625	-	RLTR40	LTR	ERVK	16.9	206	genome	2447	155	6.33429
chrX.3_contig-0001262	22269667	22270186	-	RLTR40	LTR	ERVK	16.9	519	genome	2447	155	6.33429
chrX.3_contig-0001262	22272266	22272604	+	ORR1A2	LTR	ERVL-MaLR	10.4	338	genome	16982	2	0.0117772
chrX.3_contig-0001262	22272769	22273163	-	ORR1C2	LTR	ERVL-MaLR	16	394	genome	12112	NA	NA
chrX.3_contig-0001262	22278089	22278292	-	RLTR34D_MM	LTR	ERVK	21	203	genome	474	1	0.21097
chrX.3_contig-0001262	22285904	22286216	+	MTE2a	LTR	ERVL-MaLR	25.2	312	genome	14053	NA	NA
chrX.3_contig-0001262	22287020	22287323	-	ORR1D2	LTR	ERVL-MaLR	20.6	303	genome	15762	113	0.716914
chrX.3_contig-0001262	22287324	22287639	-	ORR1D2	LTR	ERVL-MaLR	20.4	315	genome	15762	113	0.716914
chrX.3_contig-0001262	22287671	22287760	-	ORR1D2	LTR	ERVL-MaLR	22.8	89	genome	15762	113	0.716914
chrX.3_contig-0001262	22288572	22289059	+	RLTR28	LTR	ERVL	16.1	487	genome	1935	NA	NA
chrX.3_contig-0001262	22301565	22301933	+	MTE2a	LTR	ERVL-MaLR	23	368	genome	14053	NA	NA
chrX.3_contig-0001262	22302009	22302067	+	MTD	LTR	ERVL-MaLR	15.2	58	genome	48605	17	0.0349758
chrX.3_contig-0001262	22308926	22309298	+	MTD	LTR	ERVL-MaLR	19.6	372	genome	48605	17	0.0349758
chrX.3_contig-0001262	22309984	22310301	+	MTE2b	LTR	ERVL-MaLR	25.2	317	genome	15563	NA	NA
chrX.3_contig-0001262	22318257	22318508	+	MTE2b	LTR	ERVL-MaLR	26.8	251	genome	15563	NA	NA
chrX.3_contig-0001262	22319440	22319672	+	RLTR44E	LTR	ERVK	11.2	232	genome	127	12	9.44882
chrX.3_contig-0001262	22319673	22320156	+	RLTR44-int	LTR	ERVK	7.8	483	genome	405	NA	NA
chrX.3_contig-0001262	22320153	22320782	+	RLTR44-int	LTR	ERVK	6.5	629	genome	405	NA	NA
chrX.3_contig-0001262	22320784	22322021	+	RLTR44-int	LTR	ERVK	4.8	1237	genome	405	NA	NA
chrX.3_contig-0001262	22322022	22322250	+	RLTR44E	LTR	ERVK	8.3	228	genome	127	12	9.44882
chrX.3_contig-0001262	22338491	22338531	-	LTR72_RN	LTR	ERV1	21.9	40	genome	798	NA	NA
chrX.3_contig-0001262	22340616	22341045	+	MTD	LTR	ERVL-MaLR	23.5	429	genome	48605	17	0.0349758
chrX.3_contig-0001262	22342543	22342606	-	MLT1G3	LTR	ERVL-MaLR	32.8	63	genome	483	NA	NA
chrX.3_contig-0001262	22343962	22344015	-	RLTR20C1_MM	LTR	ERVK	14.3	53	genome	5609	NA	NA
chrX.3_contig-0001262	22344065	22344081	-	RLTR20C1_MM	LTR	ERVK	14.3	16	genome	5609	NA	NA
chrX.3_contig-0001262	22346739	22346960	+	MTC	LTR	ERVL-MaLR	15.4	221	genome	25616	8	0.0312305
chrX.3_contig-0001262	22350792	22351153	+	ORR1D2	LTR	ERVL-MaLR	23	361	genome	15762	113	0.716914
chrX.3_contig-0001262	22354582	22354977	-	MTD	LTR	ERVL-MaLR	20.5	395	genome	48605	17	0.0349758
chrX.3_contig-0001262	22359093	22359254	+	ORR1F	LTR	ERVL-MaLR	27.3	161	genome	14623	2	0.0136771
chrX.3_contig-0001262	22361324	22361437	-	ORR1B1-int	LTR	ERVL-MaLR	23.7	113	genome	72815	152	0.208748
chrX.3_contig-0001262	22365087	22365098	-	ORR1B1-int	LTR	ERVL-MaLR	29.3	11	genome	72815	152	0.208748
chrX.3_contig-0001262	22366554	22366834	-	RLTR17B_Mm	LTR	ERVK	22.9	280	genome	47649	60	0.125921
chrX.3_contig-0001262	22379723	22379932	-	MTD	LTR	ERVL-MaLR	20	209	genome	48605	17	0.0349758
chrX.3_contig-0001262	22380131	22380344	-	MTD	LTR	ERVL-MaLR	25.7	213	genome	48605	17	0.0349758
chrX.3_contig-0001262	22380419	22380612	+	ORR1D1	LTR	ERVL-MaLR	20.6	193	genome	22495	11	0.0488998
chrX.3_contig-0001262	22380629	22380650	+	ORR1D1	LTR	ERVL-MaLR	19.9	21	genome	22495	11	0.0488998
chrX.3_contig-0001262	22380722	22380905	+	ORR1D1	LTR	ERVL-MaLR	19.9	183	genome	22495	11	0.0488998
chrX.3_contig-0001262	22381583	22381878	-	ORR1E	LTR	ERVL-MaLR	26.3	295	genome	19637	NA	NA
chrX.3_contig-0001262	22383127	22383264	+	ORR1D1	LTR	ERVL-MaLR	24.2	137	genome	22495	11	0.0488998
chrX.3_contig-0001262	22383438	22383745	-	ORR1A2	LTR	ERVL-MaLR	10.4	307	genome	16982	2	0.0117772
chrX.3_contig-0001262	22391581	22391733	-	RMER5	LTR	ERV1	22.9	152	genome	6606	65	0.983954
chrX.3_contig-0001262	22393025	22393313	-	MTD	LTR	ERVL-MaLR	27.7	288	genome	48605	17	0.0349758
chrX.3_contig-0001262	22393979	22394365	+	ORR1D1	LTR	ERVL-MaLR	18.5	386	genome	22495	11	0.0488998
chrX.3_contig-0001262	22401962	22402313	-	ORR1B1	LTR	ERVL-MaLR	12.4	351	genome	17507	9	0.051408
chrX.3_contig-0001262	22403696	22403902	-	RLTR40	LTR	ERVK	15.9	206	genome	2447	155	6.33429
chrX.3_contig-0001262	22404026	22404583	-	RLTR40	LTR	ERVK	12.6	557	genome	2447	155	6.33429
chrX.3_contig-0001262	22404753	22404803	+	MTEa	LTR	ERVL-MaLR	17.6	50	genome	17156	2	0.0116577
chrX.3_contig-0001262	22407885	22407988	+	ORR1B1-int	LTR	ERVL-MaLR	27.9	103	genome	72815	152	0.208748
chrX.3_contig-0001262	22408371	22408907	+	MT2B1	LTR	ERVL	15.6	536	genome	7512	28	0.372737
chrX.3_contig-0001262	22411125	22411440	+	MTE2b	LTR	ERVL-MaLR	22.8	315	genome	15563	NA	NA
chrX.3_contig-0001262	22414221	22414513	+	MTE2b	LTR	ERVL-MaLR	18.7	292	genome	15563	NA	NA
chrX.3_contig-0001262	22415933	22416034	-	ORR1B1-int	LTR	ERVL-MaLR	13.1	101	genome	72815	152	0.208748
chrX.3_contig-0001262	22416119	22416178	-	ORR1B1-int	LTR	ERVL-MaLR	10.8	59	genome	72815	152	0.208748
chrX.3_contig-0001262	22417026	22417175	+	ORR1D1	LTR	ERVL-MaLR	13.3	149	genome	22495	11	0.0488998
chrX.3_contig-0001262	22417213	22417339	+	ORR1D1	LTR	ERVL-MaLR	18.1	126	genome	22495	11	0.0488998
chrX.3_contig-0001262	22417920	22418405	+	MLTR12	LTR	ERV1	13.4	485	genome	402	NA	NA
chrX.3_contig-0001262	22418531	22418614	+	MLT1B	LTR	ERVL-MaLR	30.9	83	genome	5735	3	0.0523104
chrX.3_contig-0001262	22423150	22423479	-	ORR1D1	LTR	ERVL-MaLR	17.4	329	genome	22495	11	0.0488998
chrX.3_contig-0001262	22425701	22425781	+	RMER12C	LTR	ERVK	19.3	80	genome	7458	5	0.0670421
chrX.3_contig-0001262	22427505	22427566	-	RLTR21	LTR	ERVK	15.6	61	genome	3429	3	0.0874891
chrX.3_contig-0001262	22429725	22430195	+	MT2A	LTR	ERVL	24.7	470	genome	7547	36	0.477011
chrX.3_contig-0001262	22435213	22435284	-	ORR1B1-int	LTR	ERVL-MaLR	13.1	71	genome	72815	152	0.208748
chrX.3_contig-0001262	22435426	22435498	-	MYSERV6-int	LTR	ERVK	21.1	72	genome	11540	129	1.11785
chrX.3_contig-0001262	22436692	22436816	-	ORR1E	LTR	ERVL-MaLR	20.8	124	genome	19637	NA	NA
chrX.3_contig-0001262	22442264	22442442	-	MTEb	LTR	ERVL-MaLR	20.3	178	genome	10819	37	0.341991
chrX.3_contig-0001262	22442507	22442638	+	ORR1B1-int	LTR	ERVL-MaLR	13	131	genome	72815	152	0.208748
chrX.3_contig-0001262	22449291	22449467	+	ORR1F	LTR	ERVL-MaLR	26.4	176	genome	14623	2	0.0136771
chrX.3_contig-0001262	22453976	22454161	+	LTR72_RN	LTR	ERV1	25.4	185	genome	798	NA	NA
chrX.3_contig-0001262	22457923	22457940	+	ORR1B1-int	LTR	ERVL-MaLR	28.2	17	genome	72815	152	0.208748
chrX.3_contig-0001262	22462910	22462994	-	RLTR17B_Mm	LTR	ERVK	19.3	84	genome	47649	60	0.125921
chrX.3_contig-0001262	22463685	22463821	-	ORR1B1-int	LTR	ERVL-MaLR	22.8	136	genome	72815	152	0.208748
chrX.3_contig-0001262	22465338	22465504	+	ORR1G	LTR	ERVL-MaLR	20.2	166	genome	5345	20	0.374181
chrX.3_contig-0001262	22474602	22474741	-	MTD	LTR	ERVL-MaLR	14.6	139	genome	48605	17	0.0349758
chrX.3_contig-0001262	22474757	22474874	-	MTD	LTR	ERVL-MaLR	21.2	117	genome	48605	17	0.0349758
chrX.3_contig-0001262	22475674	22476018	+	MTEa	LTR	ERVL-MaLR	21.9	344	genome	17156	2	0.0116577
chrX.3_contig-0001262	22476774	22477116	-	ORR1D1	LTR	ERVL-MaLR	15.1	342	genome	22495	11	0.0488998
chrX.3_contig-0001262	22478384	22478516	-	ORR1A1	LTR	ERVL-MaLR	5.3	132	genome	4937	7	0.141787
chrX.3_contig-0001262	22478517	22480304	-	ORR1A1	LTR	ERVL-MaLR	5	1787	genome	4937	7	0.141787
chrX.3_contig-0001262	22480305	22480567	-	ORR1A1	LTR	ERVL-MaLR	6.4	262	genome	4937	7	0.141787
chrX.3_contig-0001262	22480598	22481370	-	RLTR13C2	LTR	ERVK	5.7	772	genome	835	NA	NA
chrX.3_contig-0001262	22481371	22481476	-	ORR1A1	LTR	ERVL-MaLR	2.7	105	genome	4937	7	0.141787
chrX.3_contig-0001262	22483566	22483901	-	MTE2b	LTR	ERVL-MaLR	26	335	genome	15563	NA	NA
chrX.3_contig-0001262	22485449	22485463	+	ORR1B1-int	LTR	ERVL-MaLR	22	14	genome	72815	152	0.208748
chrX.3_contig-0001262	22486295	22486453	+	ORR1B1-int	LTR	ERVL-MaLR	16	158	genome	72815	152	0.208748
chrX.3_contig-0001262	22486583	22486663	-	ORR1G	LTR	ERVL-MaLR	22.1	80	genome	5345	20	0.374181
chrX.3_contig-0001262	22490237	22490328	+	MLT1C2	LTR	ERVL-MaLR	26.7	91	genome	4508	NA	NA
chrX.3_contig-0001262	22490509	22490668	+	LTR72_RN	LTR	ERV1	25.4	159	genome	798	NA	NA
chrX.3_contig-0001262	22491286	22491533	+	LTR72_RN	LTR	ERV1	26.1	247	genome	798	NA	NA
chrX.3_contig-0001262	22491534	22491677	+	MLT1C2	LTR	ERVL-MaLR	29.2	143	genome	4508	NA	NA
chrX.3_contig-0001262	22492377	22492659	-	MTC	LTR	ERVL-MaLR	16.3	282	genome	25616	8	0.0312305
chrX.3_contig-0001262	22492723	22492866	-	ORR1B1-int	LTR	ERVL-MaLR	20.7	143	genome	72815	152	0.208748
chrX.3_contig-0001262	22492848	22492929	-	MTC	LTR	ERVL-MaLR	16.1	81	genome	25616	8	0.0312305
chrX.3_contig-0001262	22500129	22500474	+	ORR1D1	LTR	ERVL-MaLR	16.1	345	genome	22495	11	0.0488998
chrX.3_contig-0001262	22506022	22506274	+	MTD	LTR	ERVL-MaLR	18.3	252	genome	48605	17	0.0349758
chrX.3_contig-0001262	22506900	22506964	-	ORR1D1	LTR	ERVL-MaLR	15.6	64	genome	22495	11	0.0488998
chrX.3_contig-0001262	22507029	22507116	-	ORR1D1	LTR	ERVL-MaLR	15.6	87	genome	22495	11	0.0488998
chrX.3_contig-0001262	22511640	22511792	+	ORR1B1-int	LTR	ERVL-MaLR	14.9	152	genome	72815	152	0.208748
chrX.3_contig-0001262	22513405	22513582	-	RMER15	LTR	ERVL	22.7	177	genome	13226	34	0.257069
chrX.3_contig-0001262	22514414	22514430	+	ORR1B1-int	LTR	ERVL-MaLR	12.1	16	genome	72815	152	0.208748
chrX.3_contig-0001262	22523610	22524014	-	RLTR18-int	LTR	ERVK	18	404	genome	568	NA	NA
chrX.3_contig-0001262	22524059	22524401	-	RLTR18-int	LTR	ERVK	18	342	genome	568	NA	NA
chrX.3_contig-0001262	22525376	22525606	-	RLTR42-int	LTR	ERVK	21.4	230	genome	2830	1	0.0353357
chrX.3_contig-0001262	22527617	22527960	-	RLTR18-int	LTR	ERVK	17.7	343	genome	568	NA	NA
chrX.3_contig-0001262	22527955	22528122	-	RLTR18-int	LTR	ERVK	14.9	167	genome	568	NA	NA
chrX.3_contig-0001262	22528140	22528257	-	RLTR18-int	LTR	ERVK	13.6	117	genome	568	NA	NA
chrX.3_contig-0001262	22528250	22528344	-	RLTR18-int	LTR	ERVK	19.1	94	genome	568	NA	NA
chrX.3_contig-0001262	22528586	22528913	-	RLTR18-int	LTR	ERVK	34	327	genome	568	NA	NA
chrX.3_contig-0001262	22538910	22539231	-	ORR1A3	LTR	ERVL-MaLR	11.9	321	genome	5132	17	0.331255
chrX.3_contig-0001262	22544123	22544289	+	ORR1B1-int	LTR	ERVL-MaLR	19.4	166	genome	72815	152	0.208748
chrX.3_contig-0001262	22544639	22544718	+	MTEa	LTR	ERVL-MaLR	21.4	79	genome	17156	2	0.0116577
chrX.3_contig-0001262	22544915	22545237	+	MTC	LTR	ERVL-MaLR	18.7	322	genome	25616	8	0.0312305
chrX.3_contig-0001262	22545376	22545435	+	MTC	LTR	ERVL-MaLR	16.7	59	genome	25616	8	0.0312305
chrX.3_contig-0001262	22547327	22547555	-	ORR1D2	LTR	ERVL-MaLR	23.9	228	genome	15762	113	0.716914
chrX.3_contig-0001262	22547767	22547918	-	ORR1D2	LTR	ERVL-MaLR	26.3	151	genome	15762	113	0.716914
chrX.3_contig-0001262	22548101	22548235	+	RLTR1A2_MM	LTR	ERV1	9.8	134	genome	399	NA	NA
chrX.3_contig-0001262	22548231	22548486	+	RLTR1A2_MM	LTR	ERV1	10.7	255	genome	399	NA	NA
chrX.3_contig-0001262	22554465	22554783	+	MTE2b	LTR	ERVL-MaLR	22.8	318	genome	15563	NA	NA
chrX.3_contig-0001262	22558589	22558715	+	MLT1D	LTR	ERVL-MaLR	24.8	126	genome	4844	1	0.0206441
chrX.3_contig-0001262	22560573	22560648	-	ORR1D1	LTR	ERVL-MaLR	16.4	75	genome	22495	11	0.0488998
chrX.3_contig-0001262	22561219	22561481	+	ORR1E	LTR	ERVL-MaLR	28.2	262	genome	19637	NA	NA
chrX.3_contig-0001262	22562452	22562681	-	MLT1D	LTR	ERVL-MaLR	26.7	229	genome	4844	1	0.0206441
chrX.3_contig-0001262	22562929	22563016	-	RMER17A2	LTR	ERVK	11	87	genome	1560	NA	NA
chrX.3_contig-0001262	22563660	22564016	-	ORR1C1	LTR	ERVL-MaLR	14.3	356	genome	8821	20	0.226732
chrX.3_contig-0001262	22568283	22568311	-	ORR1B1-int	LTR	ERVL-MaLR	14.6	28	genome	72815	152	0.208748
chrX.3_contig-0001262	22570345	22570459	-	ORR1E	LTR	ERVL-MaLR	31.3	114	genome	19637	NA	NA
chrX.3_contig-0001262	22589680	22589739	+	RMER15	LTR	ERVL	18.6	59	genome	13226	34	0.257069
chrX.3_contig-0001262	22589763	22590264	+	RMER15	LTR	ERVL	21	501	genome	13226	34	0.257069
chrX.3_contig-0001262	22591059	22591363	-	MLT1A0	LTR	ERVL-MaLR	27.7	304	genome	6228	NA	NA
chrX.3_contig-0001262	22592773	22593117	+	MTD	LTR	ERVL-MaLR	18.8	344	genome	48605	17	0.0349758
chrX.3_contig-0001262	22598329	22598674	+	MT2A	LTR	ERVL	18.7	345	genome	7547	36	0.477011
chrX.3_contig-0001262	22598990	22599215	-	MTE2a	LTR	ERVL-MaLR	23.4	225	genome	14053	NA	NA
chrX.3_contig-0001262	22599392	22599535	-	RMER13A1	LTR	ERVK	25.6	143	genome	1187	NA	NA
chrX.3_contig-0001262	22599632	22599756	-	RMER13A1	LTR	ERVK	22.6	124	genome	1187	NA	NA
chrX.3_contig-0001262	22599760	22599997	-	RMER13A1	LTR	ERVK	16.3	237	genome	1187	NA	NA
chrX.3_contig-0001262	22602568	22602932	-	ORR1D1	LTR	ERVL-MaLR	21.2	364	genome	22495	11	0.0488998
chrX.3_contig-0001262	22611544	22611604	-	RLTR17B_Mm	LTR	ERVK	11.7	60	genome	47649	60	0.125921
chrX.3_contig-0001262	22614150	22614204	-	ORR1F	LTR	ERVL-MaLR	16.4	54	genome	14623	2	0.0136771
chrX.3_contig-0001262	22614552	22614776	+	ORR1G	LTR	ERVL-MaLR	22.4	224	genome	5345	20	0.374181
chrX.3_contig-0001262	22618064	22618111	-	ORR1D1	LTR	ERVL-MaLR	16.7	47	genome	22495	11	0.0488998
chrX.3_contig-0001262	22623206	22623295	+	ORR1E	LTR	ERVL-MaLR	26.7	89	genome	19637	NA	NA
chrX.3_contig-0001262	22623447	22623560	+	ORR1E	LTR	ERVL-MaLR	28.1	113	genome	19637	NA	NA
chrX.3_contig-0001262	22627283	22627523	-	MTE2a	LTR	ERVL-MaLR	25.1	240	genome	14053	NA	NA
chrX.3_contig-0001262	22628086	22628182	-	MTE2a	LTR	ERVL-MaLR	28.7	96	genome	14053	NA	NA
chrX.3_contig-0001262	22629018	22629031	+	ORR1A3-int	LTR	ERVL-MaLR	27.4	13	genome	9891	53	0.535841
chrX.3_contig-0001262	22629747	22630108	-	ORR1F	LTR	ERVL-MaLR	24.4	361	genome	14623	2	0.0136771
chrX.3_contig-0001262	22634581	22634672	-	ORR1G	LTR	ERVL-MaLR	22.2	91	genome	5345	20	0.374181
chrX.3_contig-0001262	22638640	22639012	-	RMER15	LTR	ERVL	21.4	372	genome	13226	34	0.257069
chrX.3_contig-0001262	22639042	22639107	-	RMER15	LTR	ERVL	23.1	65	genome	13226	34	0.257069
chrX.3_contig-0001262	22644564	22645047	-	MT2A	LTR	ERVL	17.9	483	genome	7547	36	0.477011
chrX.3_contig-0001262	22650153	22650277	-	MTEb	LTR	ERVL-MaLR	22	124	genome	10819	37	0.341991
chrX.3_contig-0001262	22650672	22651187	-	RMER12	LTR	ERVK	22	515	genome	3766	9	0.23898
chrX.3_contig-0001262	22651209	22651338	+	RLTR26D_MM	LTR	ERVK	19.2	129	genome	259	NA	NA
chrX.3_contig-0001262	22651874	22652204	-	ORR1B1	LTR	ERVL-MaLR	13.8	330	genome	17507	9	0.051408
chrX.3_contig-0001262	22654137	22655141	+	RLTR25A	LTR	ERVK	12.8	1004	genome	2265	61	2.69316
chrX.3_contig-0001262	22656177	22656497	-	ORR1A2	LTR	ERVL-MaLR	15.4	320	genome	16982	2	0.0117772
chrX.3_contig-0001262	22657458	22657812	-	RLTR15	LTR	ERVK	15.9	354	genome	2347	NA	NA
chrX.3_contig-0001262	22657902	22658381	-	ORR1A2	LTR	ERVL-MaLR	25.6	479	genome	16982	2	0.0117772
chrX.3_contig-0001262	22658388	22658729	-	ORR1A2	LTR	ERVL-MaLR	26	341	genome	16982	2	0.0117772
chrX.3_contig-0001262	22658875	22659286	+	RMER5	LTR	ERV1	21.8	411	genome	6606	65	0.983954
chrX.3_contig-0001262	22660515	22660547	+	ORR1B1-int	LTR	ERVL-MaLR	17.7	32	genome	72815	152	0.208748
chrX.3_contig-0001262	22663473	22663592	-	ORR1B1-int	LTR	ERVL-MaLR	34	119	genome	72815	152	0.208748
chrX.3_contig-0001262	22667590	22667984	+	MTC	LTR	ERVL-MaLR	15.3	394	genome	25616	8	0.0312305
chrX.3_contig-0001262	22668253	22668772	+	MLTR31F_MM	LTR	ERVK	11.5	519	genome	431	NA	NA
chrX.3_contig-0001262	22669105	22669137	+	ORR1B1-int	LTR	ERVL-MaLR	21.3	32	genome	72815	152	0.208748
chrX.3_contig-0001262	22685023	22685402	+	ORR1C1	LTR	ERVL-MaLR	13.1	379	genome	8821	20	0.226732
chrX.3_contig-0001262	22685562	22685794	-	ORR1D1	LTR	ERVL-MaLR	20.4	232	genome	22495	11	0.0488998
chrX.3_contig-0001262	22685795	22686163	+	MT2B1	LTR	ERVL	18.7	368	genome	7512	28	0.372737
chrX.3_contig-0001262	22686684	22687040	+	MERVL_2A-int	LTR	ERVL	17	356	genome	4224	NA	NA
chrX.3_contig-0001262	22687217	22688043	+	MERVL_2A-int	LTR	ERVL	16.8	826	genome	4224	NA	NA
chrX.3_contig-0001262	22688045	22688396	+	MERVL_2A-int	LTR	ERVL	17.9	351	genome	4224	NA	NA
chrX.3_contig-0001262	22688800	22691232	+	MERVL_2A-int	LTR	ERVL	16.5	2432	genome	4224	NA	NA
chrX.3_contig-0001262	22691272	22691712	+	MYSERV6-int	LTR	ERVK	29.1	440	genome	11540	129	1.11785
chrX.3_contig-0001262	22694234	22694292	+	RLTR19-int	LTR	ERVK	23.7	58	genome	3057	2	0.0654236
chrX.3_contig-0001262	22694761	22694928	+	RLTR19-int	LTR	ERVK	20.2	167	genome	3057	2	0.0654236
chrX.3_contig-0001262	22701297	22701356	-	MT2B1	LTR	ERVL	15.6	59	genome	7512	28	0.372737
chrX.3_contig-0001262	22701402	22701859	-	MT2B1	LTR	ERVL	15.6	457	genome	7512	28	0.372737
chrX.3_contig-0001262	22707690	22707805	-	MT2B	LTR	ERVL	18.6	115	genome	11536	24	0.208044
chrX.3_contig-0001262	22715338	22716225	+	RLTR10A	LTR	ERVK	8	887	genome	753	NA	NA
chrX.3_contig-0001262	22716226	22716694	+	IAP-d-int	LTR	ERVK	5.2	468	genome	947	NA	NA
chrX.3_contig-0001262	22716702	22716916	+	IAP-d-int	LTR	ERVK	5.1	214	genome	947	NA	NA
chrX.3_contig-0001262	22716918	22717612	+	RLTR10-int	LTR	ERVK	7	694	genome	2822	4	0.141743
chrX.3_contig-0001262	22717612	22718016	+	RLTR10A	LTR	ERVK	3.7	404	genome	753	NA	NA
chrX.3_contig-0001262	22719415	22720260	+	RMER19B	LTR	ERVK	15.2	845	genome	5661	NA	NA
chrX.3_contig-0001262	22721837	22722082	+	MTC	LTR	ERVL-MaLR	8.8	245	genome	25616	8	0.0312305
chrX.3_contig-0001262	22722083	22722369	-	RLTR27	LTR	ERVK	7.8	286	genome	715	9	1.25874
chrX.3_contig-0001262	22722371	22722434	+	MTC	LTR	ERVL-MaLR	17.1	63	genome	25616	8	0.0312305
chrX.3_contig-0001262	22722435	22722844	-	BGLII	LTR	ERVK	9.8	409	genome	2211	18	0.814111
chrX.3_contig-0001262	22724363	22724684	-	ORR1A4	LTR	ERVL-MaLR	12.5	321	genome	9103	9	0.0988685
chrX.3_contig-0001262	22725027	22725180	-	MER68-int	LTR	ERVL	27.5	153	genome	79	NA	NA
chrX.3_contig-0001262	22725881	22726091	-	MER68-int	LTR	ERVL	27	210	genome	79	NA	NA
chrX.3_contig-0001262	22728153	22728230	-	ORR1B1-int	LTR	ERVL-MaLR	26	77	genome	72815	152	0.208748
chrX.3_contig-0001262	22735151	22735504	+	ORR1B1	LTR	ERVL-MaLR	16.2	353	genome	17507	9	0.051408
chrX.3_contig-0001262	22738117	22738249	-	ORR1A3-int	LTR	ERVL-MaLR	24.8	132	genome	9891	53	0.535841
chrX.3_contig-0001262	22743883	22744184	+	RMER6BA	LTR	ERVK	14.1	301	genome	1022	1	0.0978474
chrX.3_contig-0001262	22744343	22744356	-	RMER6B	LTR	ERVK	9.3	13	genome	1421	12	0.844476
chrX.3_contig-0001262	22744357	22744466	+	RMER6BA	LTR	ERVK	9.6	109	genome	1022	1	0.0978474
chrX.3_contig-0001262	22745733	22745880	+	ORR1B1-int	LTR	ERVL-MaLR	16.2	147	genome	72815	152	0.208748
chrX.3_contig-0001262	22754081	22754098	+	ORR1B1-int	LTR	ERVL-MaLR	24.8	17	genome	72815	152	0.208748
chrX.3_contig-0001262	22761098	22761163	+	RLTR17B_Mm	LTR	ERVK	14.9	65	genome	47649	60	0.125921
chrX.3_contig-0001262	22761409	22761632	+	MLT1C2	LTR	ERVL-MaLR	26.4	223	genome	4508	NA	NA
chrX.3_contig-0001262	22762824	22762917	+	MTD	LTR	ERVL-MaLR	22.8	93	genome	48605	17	0.0349758
chrX.3_contig-0001262	22763565	22763772	-	ORR1A0	LTR	ERVL-MaLR	5.8	207	genome	2460	16	0.650407
chrX.3_contig-0001262	22763963	22764087	-	ORR1A0	LTR	ERVL-MaLR	5.6	124	genome	2460	16	0.650407
chrX.3_contig-0001262	22764962	22765095	-	ORR1B1-int	LTR	ERVL-MaLR	27.3	133	genome	72815	152	0.208748
chrX.3_contig-0001262	22767716	22767856	+	ORR1E	LTR	ERVL-MaLR	22.6	140	genome	19637	NA	NA
chrX.3_contig-0001262	22767867	22768160	+	ORR1A2	LTR	ERVL-MaLR	12	293	genome	16982	2	0.0117772
chrX.3_contig-0001262	22768168	22768990	+	ORR1A2	LTR	ERVL-MaLR	13.9	822	genome	16982	2	0.0117772
chrX.3_contig-0001262	22769164	22769858	+	ORR1A2	LTR	ERVL-MaLR	10.7	694	genome	16982	2	0.0117772
chrX.3_contig-0001262	22769860	22770279	+	RLTR44E	LTR	ERVK	12.2	419	genome	127	12	9.44882
chrX.3_contig-0001262	22770280	22771065	+	ORR1A2	LTR	ERVL-MaLR	12.1	785	genome	16982	2	0.0117772
chrX.3_contig-0001262	22771879	22772065	+	MTD	LTR	ERVL-MaLR	31.5	186	genome	48605	17	0.0349758
chrX.3_contig-0001262	22772075	22772209	+	MTD	LTR	ERVL-MaLR	26.9	134	genome	48605	17	0.0349758
chrX.3_contig-0001262	22772238	22772358	+	MTD	LTR	ERVL-MaLR	23.8	120	genome	48605	17	0.0349758
chrX.3_contig-0001262	22773180	22773311	-	MTD	LTR	ERVL-MaLR	31.8	131	genome	48605	17	0.0349758
chrX.3_contig-0001262	22773887	22774063	+	MLT1B	LTR	ERVL-MaLR	27.4	176	genome	5735	3	0.0523104
chrX.3_contig-0001262	22777809	22778016	+	MTEa	LTR	ERVL-MaLR	18.9	207	genome	17156	2	0.0116577
chrX.3_contig-0001262	22778374	22778622	+	ORR1F	LTR	ERVL-MaLR	25.1	248	genome	14623	2	0.0136771
chrX.3_contig-0001262	22786413	22786779	+	RLTR14	LTR	ERV1	15.6	366	genome	2238	NA	NA
chrX.3_contig-0001262	22788073	22788114	+	ORR1E	LTR	ERVL-MaLR	14.3	41	genome	19637	NA	NA
chrX.3_contig-0001262	22788395	22788767	+	MTB_Mm	LTR	ERVL-MaLR	10.8	372	genome	5415	NA	NA
chrX.3_contig-0001262	22792460	22792952	-	MT2_Mm	LTR	ERVL	1.2	492	genome	2431	6	0.246812
chrX.3_contig-0001262	22793771	22794469	+	RMER6A	LTR	ERVK	11.8	698	genome	4846	260	5.36525
chrX.3_contig-0001262	22795722	22796018	+	MTA_Mm	LTR	ERVL-MaLR	5	296	genome	17633	127	0.72024
chrX.3_contig-0001262	22797463	22797535	-	ORR1B1-int	LTR	ERVL-MaLR	21.9	72	genome	72815	152	0.208748
chrX.3_contig-0001262	22797625	22797745	-	MTEb	LTR	ERVL-MaLR	24.4	120	genome	10819	37	0.341991
chrX.3_contig-0001262	22797756	22797869	-	RMER5	LTR	ERV1	18.7	113	genome	6606	65	0.983954
chrX.3_contig-0001262	22797972	22798154	-	RMER5	LTR	ERV1	21.6	182	genome	6606	65	0.983954
chrX.3_contig-0001262	22800259	22800456	+	RLTR42	LTR	ERVK	30	197	genome	223	NA	NA
chrX.3_contig-0001262	22804209	22804355	-	ORR1D2	LTR	ERVL-MaLR	25.7	146	genome	15762	113	0.716914
chrX.3_contig-0001262	22804373	22804550	-	ORR1D2	LTR	ERVL-MaLR	23.5	177	genome	15762	113	0.716914
chrX.3_contig-0001262	22805511	22805909	-	MTA_Mm	LTR	ERVL-MaLR	4.8	398	genome	17633	127	0.72024
chrX.3_contig-0001262	22807530	22807911	-	RMER10A	LTR	ERVL	18.1	381	genome	4078	32	0.784698
chrX.3_contig-0001262	22808148	22808372	+	MLTR14	LTR	ERV1	31.1	224	genome	5620	59	1.04982
chrX.3_contig-0001262	22808520	22808615	+	MLTR14	LTR	ERV1	21	95	genome	5620	59	1.04982
chrX.3_contig-0001262	22810248	22810374	-	MTEa	LTR	ERVL-MaLR	27.6	126	genome	17156	2	0.0116577
chrX.3_contig-0001262	22810544	22810646	-	MTEa	LTR	ERVL-MaLR	29.1	102	genome	17156	2	0.0116577
chrX.3_contig-0001262	22810691	22811051	+	MTD	LTR	ERVL-MaLR	28	360	genome	48605	17	0.0349758
chrX.3_contig-0001262	22811156	22811501	-	MTC	LTR	ERVL-MaLR	21.2	345	genome	25616	8	0.0312305
chrX.3_contig-0001262	22813305	22813606	-	LTR72_RN	LTR	ERV1	26.7	301	genome	798	NA	NA
chrX.3_contig-0001262	22822590	22822668	+	MTC	LTR	ERVL-MaLR	19	78	genome	25616	8	0.0312305
chrX.3_contig-0001262	22822827	22822951	+	MTC	LTR	ERVL-MaLR	17.1	124	genome	25616	8	0.0312305
chrX.3_contig-0001262	22824937	22825154	+	MTC	LTR	ERVL-MaLR	18.1	217	genome	25616	8	0.0312305
chrX.3_contig-0001262	22825155	22825327	+	RMER20A	LTR	ERVK	21.7	172	genome	1201	NA	NA
chrX.3_contig-0001262	22825328	22825587	-	ORR1C1	LTR	ERVL-MaLR	17.6	259	genome	8821	20	0.226732
chrX.3_contig-0001262	22826054	22826377	-	MTD	LTR	ERVL-MaLR	22.9	323	genome	48605	17	0.0349758
chrX.3_contig-0001262	22836003	22836163	+	ORR1B1-int	LTR	ERVL-MaLR	22.4	160	genome	72815	152	0.208748
chrX.3_contig-0001262	22844517	22844642	-	ORR1D1	LTR	ERVL-MaLR	24.6	125	genome	22495	11	0.0488998
chrX.3_contig-0001262	22847848	22848244	+	MTC	LTR	ERVL-MaLR	16.9	396	genome	25616	8	0.0312305
chrX.3_contig-0001262	22852481	22852547	+	RLTR20A4	LTR	ERVK	15.8	66	genome	11777	2	0.0169823
chrX.3_contig-0001262	22856109	22856189	-	MYSERV6-int	LTR	ERVK	14.5	80	genome	11540	129	1.11785
chrX.3_contig-0001262	22856517	22856624	-	MTC	LTR	ERVL-MaLR	15.1	107	genome	25616	8	0.0312305
chrX.3_contig-0001262	22857223	22857422	-	MTC	LTR	ERVL-MaLR	19.1	199	genome	25616	8	0.0312305
chrX.3_contig-0001262	22857416	22857555	-	MTD	LTR	ERVL-MaLR	23.9	139	genome	48605	17	0.0349758
chrX.3_contig-0001262	22859442	22859814	-	ORR1B1	LTR	ERVL-MaLR	15.8	372	genome	17507	9	0.051408
chrX.3_contig-0001262	22860479	22860826	-	ORR1A4	LTR	ERVL-MaLR	12.8	347	genome	9103	9	0.0988685
chrX.3_contig-0001262	22861568	22861616	+	RLTR17B_Mm	LTR	ERVK	10	48	genome	47649	60	0.125921
chrX.3_contig-0001262	22861654	22861665	+	RLTR17B_Mm	LTR	ERVK	10	11	genome	47649	60	0.125921
chrX.3_contig-0001262	22864292	22864599	+	RMER20A	LTR	ERVK	21.2	307	genome	1201	NA	NA
chrX.3_contig-0001262	22867012	22867484	+	MRLTR33	LTR	ERVK	19.5	472	genome	659	2	0.30349
chrX.3_contig-0001262	22879009	22879029	+	ORR1B1-int	LTR	ERVL-MaLR	19.2	20	genome	72815	152	0.208748
chrX.3_contig-0001262	22879862	22879932	+	RLTR17B_Mm	LTR	ERVK	21.8	70	genome	47649	60	0.125921
chrX.3_contig-0001262	22892922	22893104	+	RMER17C	LTR	ERVK	18.4	182	genome	6574	21	0.31944
chrX.3_contig-0001262	22908747	22909119	+	ORR1B1	LTR	ERVL-MaLR	16.6	372	genome	17507	9	0.051408
chrX.3_contig-0001262	22910976	22911311	+	MTC	LTR	ERVL-MaLR	21.1	335	genome	25616	8	0.0312305
chrX.3_contig-0001262	22911927	22912034	+	MTC	LTR	ERVL-MaLR	15.1	107	genome	25616	8	0.0312305
chrX.3_contig-0001262	22912362	22912382	+	MYSERV6-int	LTR	ERVK	14.5	20	genome	11540	129	1.11785
chrX.3_contig-0001262	22918097	22918237	-	ORR1B1-int	LTR	ERVL-MaLR	14.8	140	genome	72815	152	0.208748
chrX.3_contig-0001262	22918120	22918256	-	MT2B	LTR	ERVL	19.8	136	genome	11536	24	0.208044
chrX.3_contig-0001262	22920415	22920500	-	MTC	LTR	ERVL-MaLR	14.1	85	genome	25616	8	0.0312305
chrX.3_contig-0001262	22921313	22921600	-	RLTR9B	LTR	ERVK	13.3	287	genome	204	NA	NA
chrX.3_contig-0001262	22921617	22922066	+	RMER15-int	LTR	ERVL	24.5	449	genome	3874	NA	NA
chrX.3_contig-0001262	22922111	22923399	+	RMER15-int	LTR	ERVL	25.7	1288	genome	3874	NA	NA
chrX.3_contig-0001262	22923400	22924031	-	RLTR1E_MM	LTR	ERV1	12.4	631	genome	86	NA	NA
chrX.3_contig-0001262	22924032	22925663	-	MMERGLN-int	LTR	ERV1	28.9	1631	genome	964	6	0.622407
chrX.3_contig-0001262	22925699	22928607	-	MMERGLN-int	LTR	ERV1	20	2908	genome	964	6	0.622407
chrX.3_contig-0001262	22928602	22929372	-	MMERGLN-int	LTR	ERV1	16.4	770	genome	964	6	0.622407
chrX.3_contig-0001262	22929364	22929386	-	RLTR6_Mm	LTR	ERV1	17.3	22	genome	308	13	4.22078
chrX.3_contig-0001262	22929387	22930013	-	RLTR1E_MM	LTR	ERV1	12.1	626	genome	86	NA	NA
chrX.3_contig-0001262	22930026	22930381	+	RMER15-int	LTR	ERVL	27.7	355	genome	3874	NA	NA
chrX.3_contig-0001262	22930435	22931246	+	RMER15-int	LTR	ERVL	25.3	811	genome	3874	NA	NA
chrX.3_contig-0001262	22931247	22931393	+	RMER15	LTR	ERVL	16.6	146	genome	13226	34	0.257069
chrX.3_contig-0001262	22931704	22931791	+	RMER15	LTR	ERVL	18.2	87	genome	13226	34	0.257069
chrX.3_contig-0001262	22931792	22932246	-	IAPLTR2a2_Mm	LTR	ERVK	3.2	454	genome	1389	2	0.143988
chrX.3_contig-0001262	22935211	22935594	-	RLTR14	LTR	ERV1	20.5	383	genome	2238	NA	NA
chrX.3_contig-0001262	22936043	22936121	-	RMER12C	LTR	ERVK	14.4	78	genome	7458	5	0.0670421
chrX.3_contig-0001262	22938356	22938867	+	MurERV4-int	LTR	ERVK	27.4	511	genome	1480	NA	NA
chrX.3_contig-0001262	22941330	22941670	-	ORR1D2	LTR	ERVL-MaLR	25.6	340	genome	15762	113	0.716914
chrX.3_contig-0001262	22942011	22942522	+	RLTR28	LTR	ERVL	20	511	genome	1935	NA	NA
chrX.3_contig-0001262	22950603	22950994	+	MTA_Mm	LTR	ERVL-MaLR	6.6	391	genome	17633	127	0.72024
chrX.3_contig-0001262	22965020	22965209	+	RMER4A	LTR	ERVK	26.7	189	genome	2111	NA	NA
chrX.3_contig-0001262	22966171	22966562	+	MTA_Mm	LTR	ERVL-MaLR	6.1	391	genome	17633	127	0.72024
chrX.3_contig-0001262	22970373	22970798	+	RLTR9B	LTR	ERVK	13.2	425	genome	204	NA	NA
chrX.3_contig-0001262	22971610	22971696	+	MTC	LTR	ERVL-MaLR	8.2	86	genome	25616	8	0.0312305
chrX.3_contig-0001262	22973851	22973987	+	MT2B	LTR	ERVL	18.9	136	genome	11536	24	0.208044
chrX.3_contig-0001262	22973870	22973884	+	ORR1B1-int	LTR	ERVL-MaLR	14.8	14	genome	72815	152	0.208748
chrX.3_contig-0001262	22979310	22979371	-	RLTR20C2_MM	LTR	ERVK	15	61	genome	4159	1	0.0240442
chrX.3_contig-0001262	22980068	22980175	-	MTC	LTR	ERVL-MaLR	15.1	107	genome	25616	8	0.0312305
chrX.3_contig-0001262	22980789	22980988	-	MTC	LTR	ERVL-MaLR	19.1	199	genome	25616	8	0.0312305
chrX.3_contig-0001262	22980982	22981124	-	MTD	LTR	ERVL-MaLR	22.7	142	genome	48605	17	0.0349758
chrX.3_contig-0001262	22982981	22983353	-	ORR1B1	LTR	ERVL-MaLR	16.6	372	genome	17507	9	0.051408
chrX.3_contig-0001262	22986848	22987199	+	IAPEY2_LTR	LTR	ERVK	5	351	genome	1080	20	1.85185
chrX.3_contig-0001262	22993275	22993489	-	ETnERV2-int	LTR	ERVK	10.2	214	genome	1899	47	2.47499
chrX.3_contig-0001262	22998229	22999035	-	ERVB4_1B-I_MM	LTR	ERVK	13.4	806	genome	972	2	0.205761
chrX.3_contig-0001262	22999036	22999560	-	ERVB4_1C-LTR_Mm	LTR	ERVK	10.2	524	genome	279	NA	NA
chrX.3_contig-0001262	23002316	23002622	+	RLTR9F	LTR	ERVK	9.8	306	genome	441	NA	NA
chrX.3_contig-0001262	23008792	23009186	-	MTA_Mm	LTR	ERVL-MaLR	2.3	394	genome	17633	127	0.72024
chrX.3_contig-0001262	23009286	23010093	-	RLTR22_Mus	LTR	ERVK	8.2	807	genome	816	NA	NA
chrX.3_contig-0001262	23031254	23031585	-	IAPLTR4	LTR	ERVK	6.5	331	genome	253	NA	NA
chrX.3_contig-0001262	23031586	23034127	-	IAP5-Mm_I	LTR	ERVK	6	2541	genome	519	NA	NA
chrX.3_contig-0001262	23034217	23034358	-	IAP5-Mm_I	LTR	ERVK	11.9	141	genome	519	NA	NA
chrX.3_contig-0001262	23034330	23036528	-	ETnERV3-int	LTR	ERVK	7.2	2198	genome	477	1	0.209644
chrX.3_contig-0001262	23036496	23036673	-	ETnERV3-int	LTR	ERVK	11.3	177	genome	477	1	0.209644
chrX.3_contig-0001262	23036673	23036717	-	ETnERV3-int	LTR	ERVK	8.9	44	genome	477	1	0.209644
chrX.3_contig-0001262	23036718	23036837	-	MMERVK10C-int	LTR	ERVK	15.6	119	genome	2984	26	0.871314
chrX.3_contig-0001262	23036836	23037787	-	IAP5-Mm_I	LTR	ERVK	7.2	951	genome	519	NA	NA
chrX.3_contig-0001262	23037788	23038117	-	IAPLTR4	LTR	ERVK	8.4	329	genome	253	NA	NA
chrX.3_contig-0001262	23054398	23054440	-	RLTR20A4	LTR	ERVK	6	42	genome	11777	2	0.0169823
chrX.3_contig-0001262	23063487	23063569	+	MLTR18_MM	LTR	ERVK	25.4	82	genome	428	NA	NA
chrX.3_contig-0001262	23100924	23101405	+	LTRIS_Mm	LTR	ERV1	4.8	481	genome	553	6	1.08499
chrX.3_contig-0001262	23136122	23136248	-	MT2B	LTR	ERVL	19.6	126	genome	11536	24	0.208044
chrX.3_contig-0001262	23138040	23138136	+	RLTR31D_MM	LTR	ERVK	13.9	96	genome	5651	4	0.0707839
chrX.3_contig-0001262	23156451	23156991	+	RLTR16B_MM	LTR	ERVK	23.5	540	genome	1119	4	0.357462
chrX.3_contig-0001262	23156979	23157037	+	RLTR16B_MM	LTR	ERVK	17.6	58	genome	1119	4	0.357462
chrX.3_contig-0001262	23166490	23167038	+	MLTR18_MM	LTR	ERVK	21.2	548	genome	428	NA	NA
chrX.3_contig-0001262	23177549	23177699	-	RLTR17B_Mm	LTR	ERVK	19.8	150	genome	47649	60	0.125921
chrX.3_contig-0001262	23178744	23178760	-	RLTR20C1_MM	LTR	ERVK	14.1	16	genome	5609	NA	NA
chrX.3_contig-0001262	23178811	23178856	-	RLTR20C1_MM	LTR	ERVK	14.1	45	genome	5609	NA	NA
chrX.3_contig-0001262	23180531	23180632	+	RLTR17B_Mm	LTR	ERVK	18.6	101	genome	47649	60	0.125921
chrX.3_contig-0001262	23182927	23183580	+	RMER13A	LTR	ERVK	24.6	653	genome	1149	NA	NA
chrX.3_contig-0001262	23183630	23183794	+	RMER13A	LTR	ERVK	34.1	164	genome	1149	NA	NA
chrX.3_contig-0001262	23186679	23187140	+	MLTR18_MM	LTR	ERVK	21.2	461	genome	428	NA	NA
chrX.3_contig-0001262	23187792	23187898	+	RLTR45-int	LTR	ERVK	11.2	106	genome	968	NA	NA
chrX.3_contig-0001262	23187889	23189655	+	ETnERV2-int	LTR	ERVK	11.5	1766	genome	1899	47	2.47499
chrX.3_contig-0001262	23189629	23189941	+	MMERVK9C_I	LTR	ERVK	21.4	312	genome	1479	NA	NA
chrX.3_contig-0001262	23189925	23192299	+	MMERVK9C_I	LTR	ERVK	10.9	2374	genome	1479	NA	NA
chrX.3_contig-0001262	23192301	23192579	+	RLTR9D	LTR	ERVK	8.9	278	genome	768	NA	NA
chrX.3_contig-0001262	23197688	23198083	-	MTA_Mm	LTR	ERVL-MaLR	4.3	395	genome	17633	127	0.72024
chrX.3_contig-0001262	23202880	23202988	+	RLTR34D_MM	LTR	ERVK	21	108	genome	474	1	0.21097
chrX.3_contig-0001262	23203055	23203532	+	RLTR34D_MM	LTR	ERVK	21	477	genome	474	1	0.21097
chrX.3_contig-0001262	23205078	23205422	-	ORR1A1	LTR	ERVL-MaLR	15.7	344	genome	4937	7	0.141787
chrX.3_contig-0001262	23216343	23216529	-	RLTR25B	LTR	ERVK	21.4	186	genome	2616	33	1.26147
chrX.3_contig-0001262	23216530	23216815	+	MERVK26-int	LTR	ERVK	27.7	285	genome	1040	NA	NA
chrX.3_contig-0001262	23218615	23219182	-	RMER2	LTR	ERV1	14.7	567	genome	2155	NA	NA
chrX.3_contig-0001262	23227716	23227897	-	RMER13A	LTR	ERVK	37.8	181	genome	1149	NA	NA
chrX.3_contig-0001262	23227942	23228596	-	RMER13A	LTR	ERVK	23.6	654	genome	1149	NA	NA
chrX.3_contig-0001262	23230875	23230973	-	RLTR17B_Mm	LTR	ERVK	16.8	98	genome	47649	60	0.125921
chrX.3_contig-0001262	23232642	23232681	+	RLTR20C2_MM	LTR	ERVK	14.6	39	genome	4159	1	0.0240442
chrX.3_contig-0001262	23232732	23232745	+	RLTR20C2_MM	LTR	ERVK	14.6	13	genome	4159	1	0.0240442
chrX.3_contig-0001262	23233799	23233926	+	RLTR17B_Mm	LTR	ERVK	19.7	127	genome	47649	60	0.125921
chrX.3_contig-0001262	23248681	23248786	-	RLTR17B_Mm	LTR	ERVK	24.5	105	genome	47649	60	0.125921
chrX.3_contig-0001262	23254546	23255243	-	RMER13A	LTR	ERVK	18.9	697	genome	1149	NA	NA
chrX.3_contig-0001262	23263643	23264083	+	RLTR25A	LTR	ERVK	16.1	440	genome	2265	61	2.69316
chrX.3_contig-0001262	23264083	23264344	+	RLTR25A	LTR	ERVK	21.4	261	genome	2265	61	2.69316
chrX.3_contig-0001262	23264395	23264497	+	RLTR25A	LTR	ERVK	21.4	102	genome	2265	61	2.69316
chrX.3_contig-0001262	23264631	23265705	-	MERVK26-int	LTR	ERVK	29.2	1074	genome	1040	NA	NA
chrX.3_contig-0001262	23265714	23266043	-	ORR1A4	LTR	ERVL-MaLR	14.3	329	genome	9103	9	0.0988685
chrX.3_contig-0001262	23266345	23266669	-	ORR1A2	LTR	ERVL-MaLR	11.2	324	genome	16982	2	0.0117772
chrX.3_contig-0001262	23267198	23267562	+	ERVB7_2-LTR_MM	LTR	ERVK	10.5	364	genome	399	NA	NA
chrX.3_contig-0001262	23267564	23268057	+	MMERVK9C_I	LTR	ERVK	12.2	493	genome	1479	NA	NA
chrX.3_contig-0001262	23268116	23268816	+	MMERVK9C_I	LTR	ERVK	12.2	700	genome	1479	NA	NA
chrX.3_contig-0001262	23268813	23269468	+	MMERVK9C_I	LTR	ERVK	12	655	genome	1479	NA	NA
chrX.3_contig-0001262	23269516	23272847	+	MMERVK9C_I	LTR	ERVK	14	3331	genome	1479	NA	NA
chrX.3_contig-0001262	23272848	23273199	+	ERVB7_2-LTR_MM	LTR	ERVK	12.3	351	genome	399	NA	NA
chrX.3_contig-0001262	23273279	23273476	-	MYSERV-int	LTR	ERVK	25.2	197	genome	2540	11	0.433071
chrX.3_contig-0001262	23273498	23273694	-	MYSERV6-int	LTR	ERVK	12.8	196	genome	11540	129	1.11785
chrX.3_contig-0001262	23273713	23274353	-	RLTR25A	LTR	ERVK	14.6	640	genome	2265	61	2.69316
chrX.3_contig-0001262	23290989	23291018	-	ORR1A3-int	LTR	ERVL-MaLR	25.4	29	genome	9891	53	0.535841
chrX.3_contig-0001262	23295058	23295178	+	RLTR17B_Mm	LTR	ERVK	21.6	120	genome	47649	60	0.125921
chrX.3_contig-0001262	23298388	23298725	-	ORR1A0	LTR	ERVL-MaLR	3	337	genome	2460	16	0.650407
chrX.3_contig-0001262	23299232	23299326	+	RLTR13E	LTR	ERVK	12.1	94	genome	626	NA	NA
chrX.3_contig-0001262	23310900	23311455	-	MYSERV-int	LTR	ERVK	21.2	555	genome	2540	11	0.433071
chrX.3_contig-0001262	23313578	23313681	-	BGLII_B2	LTR	ERVK	10.6	103	genome	228	NA	NA
chrX.3_contig-0001262	23313735	23313754	-	BGLII_B2	LTR	ERVK	10.6	19	genome	228	NA	NA
chrX.3_contig-0001262	23317073	23317459	+	BGLII	LTR	ERVK	7.5	386	genome	2211	18	0.814111
chrX.3_contig-0001262	23317748	23317946	+	RMER17A-int	LTR	ERVK	18.7	198	genome	495	NA	NA
chrX.3_contig-0001262	23320159	23320369	+	RMER15-int	LTR	ERVL	31.4	210	genome	3874	NA	NA
chrX.3_contig-0001262	23320640	23320732	-	RMER10A	LTR	ERVL	24.2	92	genome	4078	32	0.784698
chrX.3_contig-0001262	23322039	23322338	-	IAP5-Mm_LTR	LTR	ERVK	12	299	genome	219	16	7.30594
chrX.3_contig-0001262	23322332	23322422	-	IAPLTR4_I	LTR	ERVK	3.3	90	genome	854	4	0.468384
chrX.3_contig-0001262	23322476	23322662	-	IAPLTR4_I	LTR	ERVK	3.3	186	genome	854	4	0.468384
chrX.3_contig-0001262	23327521	23327577	-	IAPLTR4_I	LTR	ERVK	1.8	56	genome	854	4	0.468384
chrX.3_contig-0001262	23327580	23328392	-	IAP5-Mm_I	LTR	ERVK	7.4	812	genome	519	NA	NA
chrX.3_contig-0001262	23328389	23329855	-	IAP5-Mm_I	LTR	ERVK	11.7	1466	genome	519	NA	NA
chrX.3_contig-0001262	23329856	23330324	-	IAP5-Mm_I	LTR	ERVK	7	468	genome	519	NA	NA
chrX.3_contig-0001262	23330320	23330420	-	IAPLTR4_I	LTR	ERVK	4	100	genome	854	4	0.468384
chrX.3_contig-0001262	23330478	23330702	-	IAPLTR4_I	LTR	ERVK	4	224	genome	854	4	0.468384
chrX.3_contig-0001262	23330715	23333252	-	IAP5-Mm_I	LTR	ERVK	6.2	2537	genome	519	NA	NA
chrX.3_contig-0001262	23333366	23333483	-	IAP5-Mm_I	LTR	ERVK	9.4	117	genome	519	NA	NA
chrX.3_contig-0001262	23333455	23335706	-	ETnERV3-int	LTR	ERVK	5.9	2251	genome	477	1	0.209644
chrX.3_contig-0001262	23335747	23335894	-	ETnERV3-int	LTR	ERVK	8.5	147	genome	477	1	0.209644
chrX.3_contig-0001262	23335877	23335920	-	ETnERV3-int	LTR	ERVK	6.8	43	genome	477	1	0.209644
chrX.3_contig-0001262	23335921	23336017	-	IAP5-Mm_I	LTR	ERVK	13.7	96	genome	519	NA	NA
chrX.3_contig-0001262	23336018	23337064	-	IAPLTR4_I	LTR	ERVK	8	1046	genome	854	4	0.468384
chrX.3_contig-0001262	23337065	23337533	-	IAP5-Mm_I	LTR	ERVK	7	468	genome	519	NA	NA
chrX.3_contig-0001262	23337529	23337629	-	IAPLTR2b	LTR	ERVK	4	100	genome	1376	9	0.65407
chrX.3_contig-0001262	23337687	23337911	-	IAPLTR2b	LTR	ERVK	4	224	genome	1376	9	0.65407
chrX.3_contig-0001262	23337924	23340461	-	IAP5-Mm_I	LTR	ERVK	6.2	2537	genome	519	NA	NA
chrX.3_contig-0001262	23340575	23340692	-	IAP5-Mm_I	LTR	ERVK	9.4	117	genome	519	NA	NA
chrX.3_contig-0001262	23340664	23342916	-	ETnERV3-int	LTR	ERVK	5.9	2252	genome	477	1	0.209644
chrX.3_contig-0001262	23342953	23343100	-	ETnERV3-int	LTR	ERVK	8.5	147	genome	477	1	0.209644
chrX.3_contig-0001262	23343083	23343126	-	ETnERV3-int	LTR	ERVK	6.8	43	genome	477	1	0.209644
chrX.3_contig-0001262	23343127	23343223	-	MMERVK10C-int	LTR	ERVK	13.7	96	genome	2984	26	0.871314
chrX.3_contig-0001262	23343224	23344653	-	IAPLTR4_I	LTR	ERVK	5	1429	genome	854	4	0.468384
chrX.3_contig-0001262	23344654	23344946	-	IAP5-Mm_LTR	LTR	ERVK	13.4	292	genome	219	16	7.30594
chrX.3_contig-0001262	23346011	23346308	-	RLTR53B_Mm	LTR	ERVK	24.8	297	genome	187	NA	NA
chrX.3_contig-0001262	23351295	23351459	+	RLTR17C_Mm	LTR	ERVK	16.9	164	genome	227	NA	NA
chrX.3_contig-0001262	23351440	23351584	+	RLTR22_Mur	LTR	ERVK	18.2	144	genome	2449	4	0.163332
chrX.3_contig-0001262	23353692	23354233	+	RLTR20A	LTR	ERVK	15.8	541	genome	521	NA	NA
chrX.3_contig-0001262	23354416	23354830	+	RLTR9E	LTR	ERVK	11.9	414	genome	1250	NA	NA
chrX.3_contig-0001262	23355949	23356083	-	MLTR12	LTR	ERV1	22.6	134	genome	402	NA	NA
chrX.3_contig-0001262	23356302	23356614	-	ORR1A2	LTR	ERVL-MaLR	14.4	312	genome	16982	2	0.0117772
chrX.3_contig-0001262	23356616	23356959	-	MLTR12	LTR	ERV1	21.7	343	genome	402	NA	NA
chrX.3_contig-0001262	23361327	23361713	-	RLTR26B_MM	LTR	ERVK	21.1	386	genome	531	NA	NA
chrX.3_contig-0001262	23361728	23362355	-	MERVK26-int	LTR	ERVK	13.9	627	genome	1040	NA	NA
chrX.3_contig-0001262	23362416	23362945	-	MERVK26-int	LTR	ERVK	16.3	529	genome	1040	NA	NA
chrX.3_contig-0001262	23362942	23363054	+	ORR1A1	LTR	ERVL-MaLR	11.5	112	genome	4937	7	0.141787
chrX.3_contig-0001262	23363055	23363343	-	MERVK26-int	LTR	ERVK	14.7	288	genome	1040	NA	NA
chrX.3_contig-0001262	23363344	23363740	+	RLTR10	LTR	ERVK	5.2	396	genome	4049	7	0.172882
chrX.3_contig-0001262	23363753	23364635	+	RLTR10-int	LTR	ERVK	5.7	882	genome	2822	4	0.141743
chrX.3_contig-0001262	23364681	23364828	+	RLTR10-int	LTR	ERVK	12.9	147	genome	2822	4	0.141743
chrX.3_contig-0001262	23364911	23365908	+	RLTR10-int	LTR	ERVK	1.9	997	genome	2822	4	0.141743
chrX.3_contig-0001262	23365908	23366304	+	RLTR10	LTR	ERVK	5	396	genome	4049	7	0.172882
chrX.3_contig-0001262	23366307	23366623	-	MERVK26-int	LTR	ERVK	12.9	316	genome	1040	NA	NA
chrX.3_contig-0001262	23366619	23366870	-	MERVK26-int	LTR	ERVK	13.4	251	genome	1040	NA	NA
chrX.3_contig-0001262	23367059	23367435	-	MERVK26-int	LTR	ERVK	17.3	376	genome	1040	NA	NA
chrX.3_contig-0001262	23369328	23369589	+	RLTR10B	LTR	ERVK	2.3	261	genome	417	7	1.67866
chrX.3_contig-0001262	23369590	23369852	+	MMERVK10C-int	LTR	ERVK	4.6	262	genome	2984	26	0.871314
chrX.3_contig-0001262	23369848	23369955	+	MMERVK10C-int	LTR	ERVK	6.5	107	genome	2984	26	0.871314
chrX.3_contig-0001262	23369956	23370184	+	MMERVK10C-int	LTR	ERVK	5.7	228	genome	2984	26	0.871314
chrX.3_contig-0001262	23370188	23370443	+	RLTR10B	LTR	ERVK	2.7	255	genome	417	7	1.67866
chrX.3_contig-0001262	23374824	23376142	-	MERVK26-int	LTR	ERVK	14.3	1318	genome	1040	NA	NA
chrX.3_contig-0001262	23381469	23381760	+	RLTR53B_Mm	LTR	ERVK	23.5	291	genome	187	NA	NA
chrX.3_contig-0001262	23388267	23388367	+	RMER10A	LTR	ERVL	17.3	100	genome	4078	32	0.784698
chrX.3_contig-0001262	23388409	23389076	-	RMER15-int	LTR	ERVL	29.6	667	genome	3874	NA	NA
chrX.3_contig-0001262	23389143	23389303	+	RMER17C2	LTR	ERVK	17.4	160	genome	2821	10	0.354484
chrX.3_contig-0001262	23389796	23390307	-	ERVB4_2-LTR_MM	LTR	ERVK	4.9	511	genome	129	NA	NA
chrX.3_contig-0001262	23392469	23393349	+	RLTR13D6	LTR	ERVK	12.2	880	genome	822	NA	NA
chrX.3_contig-0001262	23395947	23396479	+	RLTR45	LTR	ERVK	8.8	532	genome	1227	18	1.46699
chrX.3_contig-0001262	23396990	23397339	-	ERVB7_2B-LTR_MM	LTR	ERVK	12.1	349	genome	460	2	0.434783
chrX.3_contig-0001262	23397393	23397855	-	RLTR45	LTR	ERVK	8.4	462	genome	1227	18	1.46699
chrX.3_contig-0001262	23409437	23409892	+	IAPLTR2a2_Mm	LTR	ERVK	4.2	455	genome	1389	2	0.143988
chrX.3_contig-0001262	23410694	23411221	-	RMER15	LTR	ERVL	16.6	527	genome	13226	34	0.257069
chrX.3_contig-0001262	23415727	23415877	+	RLTR9D	LTR	ERVK	14.6	150	genome	768	NA	NA
chrX.3_contig-0001262	23415878	23416086	+	RMER2	LTR	ERV1	25.6	208	genome	2155	NA	NA
chrX.3_contig-0001262	23416112	23416242	-	MLT-int	LTR	ERVL-MaLR	31.3	130	genome	641	NA	NA
chrX.3_contig-0001262	23417421	23418310	-	RMER13B	LTR	ERVK	18.1	889	genome	2230	NA	NA
chrX.3_contig-0001262	23418337	23418956	-	RMER17A-int	LTR	ERVK	15.4	619	genome	495	NA	NA
chrX.3_contig-0001262	23419015	23419121	-	RMER17A-int	LTR	ERVK	19.6	106	genome	495	NA	NA
chrX.3_contig-0001262	23419158	23419322	-	RMER17A-int	LTR	ERVK	15.1	164	genome	495	NA	NA
chrX.3_contig-0001262	23423764	23423971	-	MLTR31FA_MM	LTR	ERVK	17.4	207	genome	579	NA	NA
chrX.3_contig-0001262	23430080	23430323	+	MLTR11A	LTR	ERVK	25.3	243	genome	2034	NA	NA
chrX.3_contig-0001262	23430571	23430630	-	RLTR31D_MM	LTR	ERVK	9.7	59	genome	5651	4	0.0707839
chrX.3_contig-0001262	23430692	23430702	-	RLTR31D_MM	LTR	ERVK	9.7	10	genome	5651	4	0.0707839
chrX.3_contig-0001262	23432865	23432964	+	RLTR40	LTR	ERVK	10.5	99	genome	2447	155	6.33429
chrX.3_contig-0001262	23433153	23433591	+	RLTR40	LTR	ERVK	19.1	438	genome	2447	155	6.33429
chrX.3_contig-0001262	23433599	23433890	-	MT2A	LTR	ERVL	20.6	291	genome	7547	36	0.477011
chrX.3_contig-0001262	23437342	23438141	+	RLTR13B4	LTR	ERVK	8.8	799	genome	399	2	0.501253
chrX.3_contig-0001262	23445039	23445098	-	ORR1E	LTR	ERVL-MaLR	20	59	genome	19637	NA	NA
chrX.3_contig-0001262	23446422	23446706	-	RMER13A1	LTR	ERVK	13.9	284	genome	1187	NA	NA
chrX.3_contig-0001262	23447588	23447919	+	MTEa	LTR	ERVL-MaLR	32.9	331	genome	17156	2	0.0116577
chrX.3_contig-0001262	23447921	23448513	+	MTEa	LTR	ERVL-MaLR	26.5	592	genome	17156	2	0.0116577
chrX.3_contig-0001262	23448645	23448749	+	MTEa	LTR	ERVL-MaLR	20.4	104	genome	17156	2	0.0116577
chrX.3_contig-0001262	23448787	23448915	+	MTEa	LTR	ERVL-MaLR	22.5	128	genome	17156	2	0.0116577
chrX.3_contig-0001262	23449216	23449480	+	MTEa	LTR	ERVL-MaLR	25.3	264	genome	17156	2	0.0116577
chrX.3_contig-0001262	23449917	23450038	+	MTEa	LTR	ERVL-MaLR	24.5	121	genome	17156	2	0.0116577
chrX.3_contig-0001262	23455139	23455334	-	ORR1D1	LTR	ERVL-MaLR	19.1	195	genome	22495	11	0.0488998
chrX.3_contig-0001262	23455391	23455537	-	ORR1D1	LTR	ERVL-MaLR	19.1	146	genome	22495	11	0.0488998
chrX.3_contig-0001262	23458610	23459101	+	MLTR14	LTR	ERV1	23.3	491	genome	5620	59	1.04982
chrX.3_contig-0001262	23463448	23463581	+	ORR1D2	LTR	ERVL-MaLR	21.8	133	genome	15762	113	0.716914
chrX.3_contig-0001262	23471423	23471753	-	ORR1F	LTR	ERVL-MaLR	30.5	330	genome	14623	2	0.0136771
chrX.3_contig-0001262	23476840	23476877	-	RLTR17B_Mm	LTR	ERVK	30.6	37	genome	47649	60	0.125921
chrX.3_contig-0001262	23476984	23477088	-	RLTR17B_Mm	LTR	ERVK	21.2	104	genome	47649	60	0.125921
chrX.3_contig-0001262	23484475	23484494	+	ORR1A3-int	LTR	ERVL-MaLR	22.4	19	genome	9891	53	0.535841
chrX.3_contig-0001262	23485907	23486204	-	ORR1A4	LTR	ERVL-MaLR	10.8	297	genome	9103	9	0.0988685
chrX.3_contig-0001262	23493093	23493472	+	IAPEY_LTR	LTR	ERVK	5	379	genome	548	NA	NA
chrX.3_contig-0001262	23497240	23498040	+	RLTR22_Mus	LTR	ERVK	10.1	800	genome	816	NA	NA
chrX.3_contig-0001262	23498267	23498484	+	RMER12C	LTR	ERVK	10.7	217	genome	7458	5	0.0670421
chrX.3_contig-0001262	23498892	23499259	-	RLTR10D	LTR	ERVK	8.4	367	genome	434	NA	NA
chrX.3_contig-0001262	23499260	23503973	-	IAP-d-int	LTR	ERVK	5.4	4713	genome	947	NA	NA
chrX.3_contig-0001262	23503977	23504315	+	RLTRETN_Mm	LTR	ERVK	8.5	338	genome	1340	8	0.597015
chrX.3_contig-0001262	23504316	23505787	-	IAP-d-int	LTR	ERVK	5.8	1471	genome	947	NA	NA
chrX.3_contig-0001262	23505788	23506595	+	RLTR13B4	LTR	ERVK	5.7	807	genome	399	2	0.501253
chrX.3_contig-0001262	23506554	23507244	-	IAP-d-int	LTR	ERVK	8.2	690	genome	947	NA	NA
chrX.3_contig-0001262	23515689	23515798	-	ORR1A0	LTR	ERVL-MaLR	3.6	109	genome	2460	16	0.650407
chrX.3_contig-0001262	23515799	23516983	-	ORR1A0	LTR	ERVL-MaLR	5.1	1184	genome	2460	16	0.650407
chrX.3_contig-0001262	23516984	23517474	-	ORR1A0	LTR	ERVL-MaLR	3	490	genome	2460	16	0.650407
chrX.3_contig-0001262	23517475	23517917	+	MERVL-int	LTR	ERVL	2.5	442	genome	1348	1	0.074184
chrX.3_contig-0001262	23517903	23519098	-	MERVL-int	LTR	ERVL	4.4	1195	genome	1348	1	0.074184
chrX.3_contig-0001262	23519099	23519444	-	ORR1A0	LTR	ERVL-MaLR	3.5	345	genome	2460	16	0.650407
chrX.3_contig-0001262	23523309	23523639	+	ORR1F	LTR	ERVL-MaLR	25	330	genome	14623	2	0.0136771
chrX.3_contig-0001262	23526851	23527019	+	MLT1F1	LTR	ERVL-MaLR	28	168	genome	984	NA	NA
chrX.3_contig-0001262	23535603	23535951	-	MLTR14	LTR	ERV1	22.6	348	genome	5620	59	1.04982
chrX.3_contig-0001262	23536164	23536282	+	ORR1A4	LTR	ERVL-MaLR	23.7	118	genome	9103	9	0.0988685
chrX.3_contig-0001262	23539700	23540136	+	MLTR14	LTR	ERV1	27	436	genome	5620	59	1.04982
chrX.3_contig-0001262	23540865	23541229	+	RLTR14	LTR	ERV1	15.8	364	genome	2238	NA	NA
chrX.3_contig-0001262	23541230	23541285	+	RLTR14-int	LTR	ERV1	7.7	55	genome	1903	NA	NA
chrX.3_contig-0001262	23541438	23541801	+	RLTR14-int	LTR	ERV1	20.9	363	genome	1903	NA	NA
chrX.3_contig-0001262	23541919	23542702	+	RLTR14-int	LTR	ERV1	18.4	783	genome	1903	NA	NA
chrX.3_contig-0001262	23542710	23543028	-	ORR1A2	LTR	ERVL-MaLR	13.5	318	genome	16982	2	0.0117772
chrX.3_contig-0001262	23543055	23543396	-	ORR1A4	LTR	ERVL-MaLR	14	341	genome	9103	9	0.0988685
chrX.3_contig-0001262	23543397	23543660	+	RLTR14-int	LTR	ERV1	16.1	263	genome	1903	NA	NA
chrX.3_contig-0001262	23543701	23544891	+	RLTR14-int	LTR	ERV1	16.9	1190	genome	1903	NA	NA
chrX.3_contig-0001262	23544912	23545754	+	RLTR14-int	LTR	ERV1	13.3	842	genome	1903	NA	NA
chrX.3_contig-0001262	23545777	23546156	+	RLTR14	LTR	ERV1	15.6	379	genome	2238	NA	NA
chrX.3_contig-0001262	23549974	23550323	-	ORR1D1	LTR	ERVL-MaLR	18.1	349	genome	22495	11	0.0488998
chrX.3_contig-0001262	23550951	23551002	-	LTR75B	LTR	ERVL	23.1	51	genome	26	NA	NA
chrX.3_contig-0001262	23554455	23554647	-	RMER13B	LTR	ERVK	24.9	192	genome	2230	NA	NA
chrX.3_contig-0001262	23557924	23558036	+	MYSERV6-int	LTR	ERVK	20.1	112	genome	11540	129	1.11785
chrX.3_contig-0001262	23558781	23559192	+	RMER17C	LTR	ERVK	11	411	genome	6574	21	0.31944
chrX.3_contig-0001262	23559676	23560295	-	MTE-int	LTR	ERVL-MaLR	31	619	genome	5161	NA	NA
chrX.3_contig-0001262	23560303	23560508	+	MTEa	LTR	ERVL-MaLR	25.6	205	genome	17156	2	0.0116577
chrX.3_contig-0001262	23560738	23560772	+	MTEa	LTR	ERVL-MaLR	17.1	34	genome	17156	2	0.0116577
chrX.3_contig-0001262	23560960	23561006	+	ORR1B1-int	LTR	ERVL-MaLR	22.7	46	genome	72815	152	0.208748
chrX.3_contig-0001262	23565457	23565791	-	MTEb	LTR	ERVL-MaLR	23.2	334	genome	10819	37	0.341991
chrX.3_contig-0001262	23568040	23568068	+	ORR1A3-int	LTR	ERVL-MaLR	22.3	28	genome	9891	53	0.535841
chrX.3_contig-0001262	23568814	23569187	-	MTB_Mm	LTR	ERVL-MaLR	14.2	373	genome	5415	NA	NA
chrX.3_contig-0001262	23572195	23572259	-	RLTR20A4	LTR	ERVK	13.7	64	genome	11777	2	0.0169823
chrX.3_contig-0001262	23578019	23578357	-	ORR1C2	LTR	ERVL-MaLR	20.5	338	genome	12112	NA	NA
chrX.3_contig-0001262	23578414	23578626	+	RMER10A	LTR	ERVL	15.2	212	genome	4078	32	0.784698
chrX.3_contig-0001262	23578681	23578840	+	RMER10A	LTR	ERVL	15.2	159	genome	4078	32	0.784698
chrX.3_contig-0001262	23580581	23580623	+	MYSERV-int	LTR	ERVK	18.6	42	genome	2540	11	0.433071
chrX.3_contig-0001262	23580659	23580943	+	RLTR19-int	LTR	ERVK	22.1	284	genome	3057	2	0.0654236
chrX.3_contig-0001262	23581048	23581188	+	RLTR19-int	LTR	ERVK	18.1	140	genome	3057	2	0.0654236
chrX.3_contig-0001262	23581361	23581633	+	RLTR19-int	LTR	ERVK	18.7	272	genome	3057	2	0.0654236
chrX.3_contig-0001262	23582009	23582445	+	RMER10A	LTR	ERVL	17.9	436	genome	4078	32	0.784698
chrX.3_contig-0001262	23582525	23582750	-	ORR1D2	LTR	ERVL-MaLR	24	225	genome	15762	113	0.716914
chrX.3_contig-0001262	23585724	23585831	-	RMER5	LTR	ERV1	22.6	107	genome	6606	65	0.983954
chrX.3_contig-0001262	23587521	23587883	+	ORR1B1	LTR	ERVL-MaLR	15.2	362	genome	17507	9	0.051408
chrX.3_contig-0001262	23589716	23589824	+	MTD	LTR	ERVL-MaLR	14.5	108	genome	48605	17	0.0349758
chrX.3_contig-0001262	23594342	23594665	+	MTD	LTR	ERVL-MaLR	17.7	323	genome	48605	17	0.0349758
chrX.3_contig-0001262	23594807	23595155	-	ORR1B2	LTR	ERVL-MaLR	17.1	348	genome	9453	NA	NA
chrX.3_contig-0001262	23601683	23602093	-	MTC	LTR	ERVL-MaLR	18.2	410	genome	25616	8	0.0312305
chrX.3_contig-0001262	23602347	23602525	-	MTC	LTR	ERVL-MaLR	11.3	178	genome	25616	8	0.0312305
chrX.3_contig-0001262	23602519	23602890	-	MTC	LTR	ERVL-MaLR	18.3	371	genome	25616	8	0.0312305
chrX.3_contig-0001262	23602891	23602956	-	MTC	LTR	ERVL-MaLR	9.4	65	genome	25616	8	0.0312305
chrX.3_contig-0001262	23605471	23605691	-	MER68B	LTR	ERVL	34.7	220	genome	118	NA	NA
chrX.3_contig-0001262	23612132	23612405	-	RMER15	LTR	ERVL	19.9	273	genome	13226	34	0.257069
chrX.3_contig-0001262	23612402	23612498	-	RMER15	LTR	ERVL	17.7	96	genome	13226	34	0.257069
chrX.3_contig-0001262	23613110	23613209	+	MLT1I	LTR	ERVL-MaLR	28.9	99	genome	603	NA	NA
chrX.3_contig-0001262	23613411	23613948	+	RLTR28	LTR	ERVL	16.8	537	genome	1935	NA	NA
chrX.3_contig-0001262	23617511	23617774	-	RLTR25B	LTR	ERVK	21.9	263	genome	2616	33	1.26147
chrX.3_contig-0001262	23618204	23618914	-	RLTR25B	LTR	ERVK	15.9	710	genome	2616	33	1.26147
chrX.3_contig-0001262	23627329	23627388	+	MLT1E2	LTR	ERVL-MaLR	26.7	59	genome	983	NA	NA
chrX.3_contig-0001262	23627557	23627841	+	MLT1E2	LTR	ERVL-MaLR	38.6	284	genome	983	NA	NA
chrX.3_contig-0001262	23639659	23640041	-	MLTR14	LTR	ERV1	21.9	382	genome	5620	59	1.04982
chrX.3_contig-0001262	23646502	23646603	-	MLTR14	LTR	ERV1	18.2	101	genome	5620	59	1.04982
chrX.3_contig-0001262	23647368	23647468	+	MER21B	LTR	ERVL	25.5	100	genome	1174	NA	NA
chrX.3_contig-0001262	23647831	23647949	+	RLTR17B_Mm	LTR	ERVK	34.4	118	genome	47649	60	0.125921
chrX.3_contig-0001262	23648611	23648663	-	ORR1B1	LTR	ERVL-MaLR	7.4	52	genome	17507	9	0.051408
chrX.3_contig-0001262	23648664	23649329	-	RMER19C	LTR	ERVK	23	665	genome	3147	NA	NA
chrX.3_contig-0001262	23651813	23651915	+	RMER10B	LTR	ERVL	12.7	102	genome	3078	11	0.357375
chrX.3_contig-0001262	23652149	23652604	-	RMER13B	LTR	ERVK	24.5	455	genome	2230	NA	NA
chrX.3_contig-0001262	23652605	23653472	-	RLTR13A	LTR	ERVK	5.6	867	genome	180	2	1.11111
chrX.3_contig-0001262	23653481	23655232	-	ETnERV3-int	LTR	ERVK	5.3	1751	genome	477	1	0.209644
chrX.3_contig-0001262	23655268	23657470	-	ETnERV3-int	LTR	ERVK	5.3	2202	genome	477	1	0.209644
chrX.3_contig-0001262	23657475	23659154	+	ETnERV3-int	LTR	ERVK	4.5	1679	genome	477	1	0.209644
chrX.3_contig-0001262	23659140	23659289	-	ETnERV3-int	LTR	ERVK	3.3	149	genome	477	1	0.209644
chrX.3_contig-0001262	23659278	23659578	-	RMER13B	LTR	ERVK	17.1	300	genome	2230	NA	NA
chrX.3_contig-0001262	23659579	23659741	+	RLTR9D	LTR	ERVK	11.1	162	genome	768	NA	NA
chrX.3_contig-0001262	23660558	23660664	+	RLTR9D	LTR	ERVK	10.4	106	genome	768	NA	NA
chrX.3_contig-0001262	23661200	23661633	-	RLTR9E	LTR	ERVK	14.9	433	genome	1250	NA	NA
chrX.3_contig-0001262	23662194	23662589	+	MLTR14	LTR	ERV1	21.9	395	genome	5620	59	1.04982
chrX.3_contig-0001262	23677518	23678085	+	RLTR1D2_MM	LTR	ERV1	12.9	567	genome	314	35	11.1465
chrX.3_contig-0001262	23679637	23679704	+	RLTR21	LTR	ERVK	15.8	67	genome	3429	3	0.0874891
chrX.3_contig-0001262	23680712	23681590	+	ORR1C1	LTR	ERVL-MaLR	20	878	genome	8821	20	0.226732
chrX.3_contig-0001262	23681599	23681974	+	ORR1C1	LTR	ERVL-MaLR	18.5	375	genome	8821	20	0.226732
chrX.3_contig-0001262	23688018	23688334	-	ORR1A2	LTR	ERVL-MaLR	12	316	genome	16982	2	0.0117772
chrX.3_contig-0001262	23688594	23688975	+	MTD	LTR	ERVL-MaLR	26.6	381	genome	48605	17	0.0349758
chrX.3_contig-0001262	23689061	23689275	-	MLT2B1	LTR	ERVL	24.5	214	genome	1200	NA	NA
chrX.3_contig-0001262	23689406	23689547	-	MLT2B2	LTR	ERVL	31.7	141	genome	1244	NA	NA
chrX.3_contig-0001262	23691624	23691852	+	RMER2	LTR	ERV1	16.3	228	genome	2155	NA	NA
chrX.3_contig-0001262	23698193	23698546	+	IAPLTR1a_Mm	LTR	ERVK	2.7	353	genome	2072	10	0.482625
chrX.3_contig-0001262	23698542	23704943	+	IAPEz-int	LTR	ERVK	2.8	6401	genome	6545	25	0.381971
chrX.3_contig-0001262	23704944	23705297	+	IAPLTR1a_Mm	LTR	ERVK	2.7	353	genome	2072	10	0.482625
chrX.3_contig-0001262	23706719	23707006	+	MERVK26-int	LTR	ERVK	35.4	287	genome	1040	NA	NA
chrX.3_contig-0001262	23707236	23707629	+	MTA_Mm	LTR	ERVL-MaLR	3.3	393	genome	17633	127	0.72024
chrX.3_contig-0001262	23709159	23709641	+	MuLV-int	LTR	ERV1	32.8	482	genome	890	4	0.449438
chrX.3_contig-0001262	23709917	23710479	+	MMERGLN-int	LTR	ERV1	28.3	562	genome	964	6	0.622407
chrX.3_contig-0001262	23710889	23710975	+	RMER2	LTR	ERV1	12.6	86	genome	2155	NA	NA
chrX.3_contig-0001262	23710977	23711398	-	LTRIS4	LTR	ERV1	13.2	421	genome	156	7	4.48718
chrX.3_contig-0001262	23711387	23711419	-	MuRRS4-int	LTR	ERV1	3	32	genome	913	25	2.73823
chrX.3_contig-0001262	23711433	23711805	+	RMER2	LTR	ERV1	20.7	372	genome	2155	NA	NA
chrX.3_contig-0001262	23715487	23716078	+	LTRIS_Mus	LTR	ERV1	9.2	591	genome	808	NA	NA
chrX.3_contig-0001262	23716113	23716857	+	RLTR13C2	LTR	ERVK	8	744	genome	835	NA	NA
chrX.3_contig-0001262	23717636	23718523	-	RLTR13C1	LTR	ERVK	12.9	887	genome	400	6	1.5
chrX.3_contig-0001262	23720529	23720631	-	RLTR34D_MM	LTR	ERVK	21	102	genome	474	1	0.21097
chrX.3_contig-0001262	23720747	23721075	-	RLTR34D_MM	LTR	ERVK	23.7	328	genome	474	1	0.21097
chrX.3_contig-0001262	23721595	23722099	+	RLTR45	LTR	ERVK	6.9	504	genome	1227	18	1.46699
chrX.3_contig-0001262	23722727	23722974	-	BGLII_B	LTR	ERVK	16.3	247	genome	1060	55	5.18868
chrX.3_contig-0001262	23730767	23731128	-	IAPEY2_LTR	LTR	ERVK	6.9	361	genome	1080	20	1.85185
chrX.3_contig-0001262	23731129	23731899	-	IAPEy-int	LTR	ERVK	7.3	770	genome	651	23	3.53303
chrX.3_contig-0001262	23731890	23732340	-	IAPEy-int	LTR	ERVK	6.4	450	genome	651	23	3.53303
chrX.3_contig-0001262	23732329	23732778	-	IAPEy-int	LTR	ERVK	7	449	genome	651	23	3.53303
chrX.3_contig-0001262	23733058	23733139	-	IAPEy-int	LTR	ERVK	3.7	81	genome	651	23	3.53303
chrX.3_contig-0001262	23733111	23734123	-	ERVB4_1B-I_MM	LTR	ERVK	7.7	1012	genome	972	2	0.205761
chrX.3_contig-0001262	23734123	23734167	-	ERVB4_1B-I_MM	LTR	ERVK	2.2	44	genome	972	2	0.205761
chrX.3_contig-0001262	23734168	23734258	-	IAPEy-int	LTR	ERVK	8.8	90	genome	651	23	3.53303
chrX.3_contig-0001262	23734318	23734648	-	IAPEy-int	LTR	ERVK	10.9	330	genome	651	23	3.53303
chrX.3_contig-0001262	23735077	23735550	-	IAPEy-int	LTR	ERVK	9.1	473	genome	651	23	3.53303
chrX.3_contig-0001262	23735556	23735918	-	IAPEY2_LTR	LTR	ERVK	7.4	362	genome	1080	20	1.85185
chrX.3_contig-0001262	23743845	23744207	-	ORR1B1	LTR	ERVL-MaLR	14.5	362	genome	17507	9	0.051408
chrX.3_contig-0001262	23744254	23744359	-	ORR1B1	LTR	ERVL-MaLR	24.6	105	genome	17507	9	0.051408
chrX.3_contig-0001262	23745686	23745742	-	RLTR20A4	LTR	ERVK	14	56	genome	11777	2	0.0169823
chrX.3_contig-0001262	23746482	23746565	+	ORR1B2	LTR	ERVL-MaLR	16.7	83	genome	9453	NA	NA
chrX.3_contig-0001262	23746566	23746879	-	ORR1A2	LTR	ERVL-MaLR	10.8	313	genome	16982	2	0.0117772
chrX.3_contig-0001262	23746886	23747368	+	ORR1B2	LTR	ERVL-MaLR	12.7	482	genome	9453	NA	NA
chrX.3_contig-0001262	23747369	23747723	+	ORR1B2	LTR	ERVL-MaLR	16.4	354	genome	9453	NA	NA
chrX.3_contig-0001262	23751189	23751324	-	ORR1B1-int	LTR	ERVL-MaLR	15.7	135	genome	72815	152	0.208748
chrX.3_contig-0001262	23754039	23754482	+	RLTR10	LTR	ERVK	5	443	genome	4049	7	0.172882
chrX.3_contig-0001262	23757552	23757879	-	RMER17C2	LTR	ERVK	21.9	327	genome	2821	10	0.354484
chrX.3_contig-0001262	23757884	23758368	-	RMER17C-int	LTR	ERVK	15	484	genome	2008	25	1.24502
chrX.3_contig-0001262	23760950	23760976	-	ORR1B1-int	LTR	ERVL-MaLR	17.3	26	genome	72815	152	0.208748
chrX.3_contig-0001262	23763324	23763713	-	IAPLTR2a2_Mm	LTR	ERVK	1.5	389	genome	1389	2	0.143988
chrX.3_contig-0001262	23766217	23766622	-	MTC	LTR	ERVL-MaLR	27.9	405	genome	25616	8	0.0312305
chrX.3_contig-0001262	23768090	23768430	-	RMER20A	LTR	ERVK	24.9	340	genome	1201	NA	NA
chrX.3_contig-0001262	23774917	23775081	+	ORR1D2	LTR	ERVL-MaLR	21.9	164	genome	15762	113	0.716914
chrX.3_contig-0001262	23778117	23778767	-	RLTR26_Mus	LTR	ERVK	22.8	650	genome	846	NA	NA
chrX.3_contig-0001262	23779685	23779936	+	RMER15	LTR	ERVL	19.1	251	genome	13226	34	0.257069
chrX.3_contig-0001262	23779936	23780296	+	RMER15	LTR	ERVL	22.2	360	genome	13226	34	0.257069
chrX.3_contig-0001262	23780861	23781428	+	RLTR20B3	LTR	ERVK	22.8	567	genome	871	NA	NA
chrX.3_contig-0001262	23781772	23781990	-	RMER20B	LTR	ERVK	17.9	218	genome	1798	NA	NA
chrX.3_contig-0001262	23782085	23782373	+	IAP1-MM_LTR	LTR	ERVK	12.3	288	genome	387	NA	NA
chrX.3_contig-0001262	23782421	23782721	-	RMER20B	LTR	ERVK	17.8	300	genome	1798	NA	NA
chrX.3_contig-0001262	23784347	23784817	+	MT2C_Mm	LTR	ERVL	3.6	470	genome	2379	10	0.420345
chrX.3_contig-0001262	23785435	23786018	-	RLTR16B_MM	LTR	ERVK	13.3	583	genome	1119	4	0.357462
chrX.3_contig-0001262	23788080	23788093	+	ORR1B1-int	LTR	ERVL-MaLR	12.7	13	genome	72815	152	0.208748
chrX.3_contig-0001262	23789710	23790104	+	MTA_Mm	LTR	ERVL-MaLR	3.5	394	genome	17633	127	0.72024
chrX.3_contig-0001262	23790105	23791180	+	MTA_Mm	LTR	ERVL-MaLR	5.7	1075	genome	17633	127	0.72024
chrX.3_contig-0001262	23791181	23791576	+	MTA_Mm	LTR	ERVL-MaLR	4.8	395	genome	17633	127	0.72024
chrX.3_contig-0001262	23792336	23792511	-	ORR1F	LTR	ERVL-MaLR	28.7	175	genome	14623	2	0.0136771
chrX.3_contig-0001262	23792552	23792865	-	ORR1B2	LTR	ERVL-MaLR	17.9	313	genome	9453	NA	NA
chrX.3_contig-0001262	23795284	23795331	-	MTEb	LTR	ERVL-MaLR	16.7	47	genome	10819	37	0.341991
chrX.3_contig-0001262	23812688	23813069	-	RLTR9D	LTR	ERVK	14.7	381	genome	768	NA	NA
chrX.3_contig-0001262	23813057	23814690	-	MMERVK9E_I	LTR	ERVK	12.4	1633	genome	1582	35	2.21239
chrX.3_contig-0001262	23816060	23816148	-	RLTR17B_Mm	LTR	ERVK	19.6	88	genome	47649	60	0.125921
chrX.3_contig-0001262	23825574	23825702	+	RLTR33	LTR	ERVK	9.4	128	genome	1289	NA	NA
chrX.3_contig-0001262	23826142	23826229	+	MLT1A0	LTR	ERVL-MaLR	27.4	87	genome	6228	NA	NA
chrX.3_contig-0001262	23827009	23827474	-	MT2C_Mm	LTR	ERVL	6.7	465	genome	2379	10	0.420345
chrX.3_contig-0001262	23827474	23831498	-	MERVL_2A-int	LTR	ERVL	6.3	4024	genome	4224	NA	NA
chrX.3_contig-0001262	23831527	23833083	-	MERVL_2A-int	LTR	ERVL	6.4	1556	genome	4224	NA	NA
chrX.3_contig-0001262	23833084	23833549	-	MT2C_Mm	LTR	ERVL	7.7	465	genome	2379	10	0.420345
chrX.3_contig-0001262	23847682	23848124	-	MT2_Mm	LTR	ERVL	6.6	442	genome	2431	6	0.246812
chrX.3_contig-0001262	23848217	23848289	-	RLTR53_Mm	LTR	ERVK	21.9	72	genome	454	NA	NA
chrX.3_contig-0001262	23848218	23848303	-	RMER10B	LTR	ERVL	25.6	85	genome	3078	11	0.357375
chrX.3_contig-0001262	23850842	23850949	-	ORR1D1	LTR	ERVL-MaLR	23.8	107	genome	22495	11	0.0488998
chrX.3_contig-0001262	23854929	23855323	-	MTA_Mm	LTR	ERVL-MaLR	4.6	394	genome	17633	127	0.72024
chrX.3_contig-0001262	23855324	23856027	-	MTA_Mm	LTR	ERVL-MaLR	6.4	703	genome	17633	127	0.72024
chrX.3_contig-0001262	23858477	23858705	-	ORR1B1	LTR	ERVL-MaLR	15.2	228	genome	17507	9	0.051408
chrX.3_contig-0001262	23858694	23858740	+	ORR1B2	LTR	ERVL-MaLR	10.6	46	genome	9453	NA	NA
chrX.3_contig-0001262	23861553	23861673	+	ORR1B1	LTR	ERVL-MaLR	21.6	120	genome	17507	9	0.051408
chrX.3_contig-0001262	23861678	23862317	+	ORR1B1	LTR	ERVL-MaLR	17.7	639	genome	17507	9	0.051408
chrX.3_contig-0001262	23862243	23862358	+	MERVL_2A-int	LTR	ERVL	19	115	genome	4224	NA	NA
chrX.3_contig-0001262	23862362	23862421	+	MT2C_Mm	LTR	ERVL	10	59	genome	2379	10	0.420345
chrX.3_contig-0001262	23862395	23862656	+	ORR1B1	LTR	ERVL-MaLR	17.6	261	genome	17507	9	0.051408
chrX.3_contig-0001262	23862662	23862825	-	ORR1A3-int	LTR	ERVL-MaLR	14	163	genome	9891	53	0.535841
chrX.3_contig-0001262	23862824	23862903	+	ORR1B1	LTR	ERVL-MaLR	21.2	79	genome	17507	9	0.051408
chrX.3_contig-0001262	23862881	23862904	+	ORR1B1	LTR	ERVL-MaLR	27.8	23	genome	17507	9	0.051408
chrX.3_contig-0001262	23863080	23863856	+	ORR1B1	LTR	ERVL-MaLR	17.1	776	genome	17507	9	0.051408
chrX.3_contig-0001262	23870223	23870428	+	ORR1B1	LTR	ERVL-MaLR	15	205	genome	17507	9	0.051408
chrX.3_contig-0001262	23870429	23870780	+	ORR1B1	LTR	ERVL-MaLR	18.4	351	genome	17507	9	0.051408
chrX.3_contig-0001262	23871784	23872171	-	MTC	LTR	ERVL-MaLR	21.7	387	genome	25616	8	0.0312305
chrX.3_contig-0001262	23876948	23877511	+	RLTR6B_Mm	LTR	ERV1	4.4	563	genome	589	3	0.509338
chrX.3_contig-0001262	23877512	23885087	+	RLTR6-int	LTR	ERV1	2.6	7575	genome	547	6	1.09689
chrX.3_contig-0001262	23885136	23885265	+	RLTR6-int	LTR	ERV1	5.4	129	genome	547	6	1.09689
chrX.3_contig-0001262	23885266	23885828	+	RLTR6B_Mm	LTR	ERV1	4.6	562	genome	589	3	0.509338
chrX.3_contig-0001262	23887390	23887565	-	MTD	LTR	ERVL-MaLR	21	175	genome	48605	17	0.0349758
chrX.3_contig-0001262	23898235	23898593	-	LTR68	LTR	ERV1	36.4	358	genome	39	NA	NA
chrX.3_contig-0001262	23898801	23899357	+	MLTR31FA_MM	LTR	ERVK	16.4	556	genome	579	NA	NA
chrX.3_contig-0001262	23899869	23900296	-	MER110	LTR	ERV1	32.9	427	genome	67	NA	NA
chrX.3_contig-0001262	23900296	23900343	-	RLTR20A4	LTR	ERVK	6.5	47	genome	11777	2	0.0169823
chrX.3_contig-0001262	23900405	23900422	-	RLTR20A4	LTR	ERVK	2.2	17	genome	11777	2	0.0169823
chrX.3_contig-0001262	23904720	23904862	-	MLTR25C	LTR	ERVK	12.6	142	genome	495	NA	NA
chrX.3_contig-0001262	23905124	23905350	-	ORR1B1	LTR	ERVL-MaLR	11.7	226	genome	17507	9	0.051408
chrX.3_contig-0001262	23919074	23919690	+	RMER13B	LTR	ERVK	18	616	genome	2230	NA	NA
chrX.3_contig-0001262	23919692	23920257	+	RLTR1D	LTR	ERV1	7.6	565	genome	281	NA	NA
chrX.3_contig-0001262	23923225	23923380	-	RLTR40	LTR	ERVK	21.1	155	genome	2447	155	6.33429
chrX.3_contig-0001262	23923395	23923717	-	RMER17A2	LTR	ERVK	17.2	322	genome	1560	NA	NA
chrX.3_contig-0001262	23923898	23924020	-	RMER17A2	LTR	ERVK	10.5	122	genome	1560	NA	NA
chrX.3_contig-0001262	23924065	23924486	-	RMER17A2	LTR	ERVK	10.5	421	genome	1560	NA	NA
chrX.3_contig-0001262	23924518	23924798	-	RLTR40	LTR	ERVK	22.3	280	genome	2447	155	6.33429
chrX.3_contig-0001262	23927588	23928079	-	MT2_Mm	LTR	ERVL	1.2	491	genome	2431	6	0.246812
chrX.3_contig-0001262	23928079	23928211	-	MERVL_2A-int	LTR	ERVL	9.8	132	genome	4224	NA	NA
chrX.3_contig-0001262	23928185	23933492	-	MERVL_2A-int	LTR	ERVL	1.1	5307	genome	4224	NA	NA
chrX.3_contig-0001262	23933493	23933984	-	MT2_Mm	LTR	ERVL	1.2	491	genome	2431	6	0.246812
chrX.3_contig-0001262	23934720	23935113	+	RLTR9D	LTR	ERVK	10.2	393	genome	768	NA	NA
chrX.3_contig-0001262	23935117	23935501	+	ETnERV2-int	LTR	ERVK	16.3	384	genome	1899	47	2.47499
chrX.3_contig-0001262	23935539	23935958	+	ETnERV2-int	LTR	ERVK	10.8	419	genome	1899	47	2.47499
chrX.3_contig-0001262	23935976	23936468	+	MT2_Mm	LTR	ERVL	1.8	492	genome	2431	6	0.246812
chrX.3_contig-0001262	23936469	23937124	+	ETnERV2-int	LTR	ERVK	11.6	655	genome	1899	47	2.47499
chrX.3_contig-0001262	23937125	23937640	+	ERVB4_2-LTR_MM	LTR	ERVK	5.4	515	genome	129	NA	NA
chrX.3_contig-0001262	23937641	23937818	+	ETnERV2-int	LTR	ERVK	6	177	genome	1899	47	2.47499
chrX.3_contig-0001262	23937857	23939754	+	ETnERV2-int	LTR	ERVK	6	1897	genome	1899	47	2.47499
chrX.3_contig-0001262	23939754	23940162	+	MMERVK9E_I	LTR	ERVK	6.6	408	genome	1582	35	2.21239
chrX.3_contig-0001262	23940163	23940559	+	RLTR9D	LTR	ERVK	11.5	396	genome	768	NA	NA
chrX.3_contig-0001262	23940557	23941994	+	MMERVK9E_I	LTR	ERVK	15.1	1437	genome	1582	35	2.21239
chrX.3_contig-0001262	23941993	23942517	+	MMERVK9E_I	LTR	ERVK	9.5	524	genome	1582	35	2.21239
chrX.3_contig-0001262	23942547	23943429	+	MMERVK9E_I	LTR	ERVK	12.2	882	genome	1582	35	2.21239
chrX.3_contig-0001262	23943469	23944061	+	MMERVK9E_I	LTR	ERVK	11.3	592	genome	1582	35	2.21239
chrX.3_contig-0001262	23944061	23944227	+	ETnERV2-int	LTR	ERVK	3.6	166	genome	1899	47	2.47499
chrX.3_contig-0001262	23944222	23946369	+	MMERVK9E_I	LTR	ERVK	7.3	2147	genome	1582	35	2.21239
chrX.3_contig-0001262	23946370	23946767	+	RLTR9D	LTR	ERVK	10.9	397	genome	768	NA	NA
chrX.3_contig-0001262	23952265	23952459	-	ORR1B2	LTR	ERVL-MaLR	18.2	194	genome	9453	NA	NA
chrX.3_contig-0001262	23952454	23953744	+	RMER12C	LTR	ERVK	17.8	1290	genome	7458	5	0.0670421
chrX.3_contig-0001262	23953797	23953816	-	ORR1B2	LTR	ERVL-MaLR	23.5	19	genome	9453	NA	NA
chrX.3_contig-0001262	23953903	23954072	-	ORR1B2	LTR	ERVL-MaLR	20.2	169	genome	9453	NA	NA
chrX.3_contig-0001262	23956381	23956756	+	ORR1A1	LTR	ERVL-MaLR	8.3	375	genome	4937	7	0.141787
chrX.3_contig-0001262	23957864	23958087	-	MLT2B5	LTR	ERVL	33.3	223	genome	505	NA	NA
chrX.3_contig-0001262	23958406	23958841	+	RLTR11A2	LTR	ERVK	15.7	435	genome	2622	NA	NA
chrX.3_contig-0001262	23959156	23959235	-	MLT1E3	LTR	ERVL-MaLR	33.8	79	genome	520	NA	NA
chrX.3_contig-0001262	23959708	23959800	+	LTR40b	LTR	ERVL	20.4	92	genome	321	NA	NA
chrX.3_contig-0001262	23962756	23963149	-	MTA_Mm	LTR	ERVL-MaLR	2.5	393	genome	17633	127	0.72024
chrX.3_contig-0001262	23963730	23964599	-	RLTR13A	LTR	ERVK	8.8	869	genome	180	2	1.11111
chrX.3_contig-0001262	23972084	23972279	-	RMER12C	LTR	ERVK	8.8	195	genome	7458	5	0.0670421
chrX.3_contig-0001262	23972560	23973119	-	RLTR22_Mus	LTR	ERVK	7.3	559	genome	816	NA	NA
chrX.3_contig-0001262	23973368	23973751	-	MTA_Mm	LTR	ERVL-MaLR	7.8	383	genome	17633	127	0.72024
chrX.3_contig-0001262	23974709	23975799	-	MTA_Mm	LTR	ERVL-MaLR	7.3	1090	genome	17633	127	0.72024
chrX.3_contig-0001262	23975800	23976194	-	MTA_Mm	LTR	ERVL-MaLR	6.3	394	genome	17633	127	0.72024
chrX.3_contig-0001262	23978902	23979202	+	ORR1A2	LTR	ERVL-MaLR	11.6	300	genome	16982	2	0.0117772
chrX.3_contig-0001262	23979282	23979402	-	MLT2B2	LTR	ERVL	21.7	120	genome	1244	NA	NA
chrX.3_contig-0001262	23981752	23982028	-	MER31A	LTR	ERV1	27	276	genome	549	NA	NA
chrX.3_contig-0001262	23985985	23986467	-	MT2A	LTR	ERVL	22.2	482	genome	7547	36	0.477011
chrX.3_contig-0001262	23987040	23987231	+	ORR1F	LTR	ERVL-MaLR	24.2	191	genome	14623	2	0.0136771
chrX.3_contig-0001262	23997016	23997178	-	ORR1B1-int	LTR	ERVL-MaLR	28.1	162	genome	72815	152	0.208748
chrX.3_contig-0001262	23997448	23997491	+	MYSERV6-int	LTR	ERVK	13.6	43	genome	11540	129	1.11785
chrX.3_contig-0001262	23999472	23999703	-	MTD	LTR	ERVL-MaLR	22.1	231	genome	48605	17	0.0349758
chrX.3_contig-0001262	23999689	23999771	-	RMER13B	LTR	ERVK	25.6	82	genome	2230	NA	NA
chrX.3_contig-0001262	24001339	24001810	+	RLTR9F	LTR	ERVK	18.5	471	genome	441	NA	NA
chrX.3_contig-0001262	24003109	24003449	+	ORR1A2	LTR	ERVL-MaLR	14	340	genome	16982	2	0.0117772
chrX.3_contig-0001262	24004267	24004764	+	ERVB4_1B-LTR_MM	LTR	ERVK	7.2	497	genome	581	1	0.172117
chrX.3_contig-0001262	24004765	24006266	+	ERVB4_1B-I_MM	LTR	ERVK	8.6	1501	genome	972	2	0.205761
chrX.3_contig-0001262	24006259	24007102	+	ERVB4_1B-I_MM	LTR	ERVK	7	843	genome	972	2	0.205761
chrX.3_contig-0001262	24007177	24009561	+	ERVB4_1B-I_MM	LTR	ERVK	6.1	2384	genome	972	2	0.205761
chrX.3_contig-0001262	24009938	24010071	-	ORR1C1	LTR	ERVL-MaLR	21.6	133	genome	8821	20	0.226732
chrX.3_contig-0001262	24010075	24010189	-	ORR1C1	LTR	ERVL-MaLR	26.1	114	genome	8821	20	0.226732
chrX.3_contig-0001262	24011587	24011674	+	RLTR20D	LTR	ERVK	26.8	87	genome	925	12	1.2973
chrX.3_contig-0001262	24013173	24013510	-	MTC	LTR	ERVL-MaLR	18.9	337	genome	25616	8	0.0312305
chrX.3_contig-0001262	24013511	24013595	+	MTC	LTR	ERVL-MaLR	20	84	genome	25616	8	0.0312305
chrX.3_contig-0001262	24013602	24013774	+	MTC	LTR	ERVL-MaLR	16.3	172	genome	25616	8	0.0312305
chrX.3_contig-0001262	24013775	24013851	-	MTC	LTR	ERVL-MaLR	26	76	genome	25616	8	0.0312305
chrX.3_contig-0001262	24017863	24018189	+	ORR1D1	LTR	ERVL-MaLR	21.7	326	genome	22495	11	0.0488998
chrX.3_contig-0001262	24018273	24018344	-	RLTR21	LTR	ERVK	19.1	71	genome	3429	3	0.0874891
chrX.3_contig-0001262	24018432	24018564	-	RLTR21	LTR	ERVK	26.8	132	genome	3429	3	0.0874891
chrX.3_contig-0001262	24018546	24018619	-	RMER12	LTR	ERVK	22.2	73	genome	3766	9	0.23898
chrX.3_contig-0001262	24018670	24018898	-	RMER12	LTR	ERVK	9.6	228	genome	3766	9	0.23898
chrX.3_contig-0001262	24024893	24025471	-	RMER12	LTR	ERVK	11.5	578	genome	3766	9	0.23898
chrX.3_contig-0001262	24025499	24025802	-	RLTR11A2	LTR	ERVK	15.7	303	genome	2622	NA	NA
chrX.3_contig-0001262	24025880	24026059	-	RLTR11A2	LTR	ERVK	15.7	179	genome	2622	NA	NA
chrX.3_contig-0001262	24027655	24028594	+	RLTR13D6	LTR	ERVK	13.2	939	genome	822	NA	NA
chrX.3_contig-0001262	24029911	24030542	+	RMER3D-int	LTR	ERVK	11.2	631	genome	2558	18	0.703675
chrX.3_contig-0001262	24031492	24032070	+	MTC-int	LTR	ERVL-MaLR	25	578	genome	1738	NA	NA
chrX.3_contig-0001262	24032893	24033152	-	MTD	LTR	ERVL-MaLR	32.7	259	genome	48605	17	0.0349758
chrX.3_contig-0001262	24037531	24037812	-	RLTR14	LTR	ERV1	13.5	281	genome	2238	NA	NA
chrX.3_contig-0001262	24040506	24040819	+	RLTR10F	LTR	ERVK	7.5	313	genome	504	13	2.57937
chrX.3_contig-0001262	24051009	24051785	-	RLTR13C2	LTR	ERVK	6.2	776	genome	835	NA	NA
chrX.3_contig-0001262	24056043	24056461	+	BGLII	LTR	ERVK	9.6	418	genome	2211	18	0.814111
chrX.3_contig-0001262	24056534	24057101	-	RLTR6B_Mm	LTR	ERV1	3.2	567	genome	589	3	0.509338
chrX.3_contig-0001262	24057102	24064813	-	RLTR6-int	LTR	ERV1	2.6	7711	genome	547	6	1.09689
chrX.3_contig-0001262	24064815	24065382	-	RLTR6B_Mm	LTR	ERV1	3.4	567	genome	589	3	0.509338
chrX.3_contig-0001262	24067394	24067739	+	ORR1D2	LTR	ERVL-MaLR	24.8	345	genome	15762	113	0.716914
chrX.3_contig-0001262	24068455	24068775	+	MTD	LTR	ERVL-MaLR	27.7	320	genome	48605	17	0.0349758
chrX.3_contig-0001262	24069525	24070129	-	MER92B	LTR	ERV1	32.2	604	genome	147	NA	NA
chrX.3_contig-0001262	24071592	24072502	+	MLTR25C	LTR	ERVK	14.3	910	genome	495	NA	NA
chrX.3_contig-0001262	24077128	24077286	-	ORR1D2	LTR	ERVL-MaLR	20.8	158	genome	15762	113	0.716914
chrX.3_contig-0001262	24077719	24077732	+	ORR1B1-int	LTR	ERVL-MaLR	14.2	13	genome	72815	152	0.208748
chrX.3_contig-0001262	24082020	24082414	+	RLTR10	LTR	ERVK	3.1	394	genome	4049	7	0.172882
chrX.3_contig-0001262	24082406	24082558	+	RLTR10	LTR	ERVK	5.7	152	genome	4049	7	0.172882
chrX.3_contig-0001262	24082559	24083350	+	RLTR10-int	LTR	ERVK	3.6	791	genome	2822	4	0.141743
chrX.3_contig-0001262	24083445	24084445	+	RLTR10-int	LTR	ERVK	2.2	1000	genome	2822	4	0.141743
chrX.3_contig-0001262	24084448	24084812	+	RLTR10	LTR	ERVK	2.9	364	genome	4049	7	0.172882
chrX.3_contig-0001262	24084800	24084857	+	RLTR10	LTR	ERVK	14.3	57	genome	4049	7	0.172882
chrX.3_contig-0001262	24084849	24084979	+	RLTR10	LTR	ERVK	2.3	130	genome	4049	7	0.172882
chrX.3_contig-0001262	24098003	24098376	-	RLTR9D	LTR	ERVK	9.1	373	genome	768	NA	NA
chrX.3_contig-0001262	24099994	24100433	+	RMER2	LTR	ERV1	21.1	439	genome	2155	NA	NA
chrX.3_contig-0001262	24104025	24104272	-	MLTR25A	LTR	ERVK	20.8	247	genome	1726	NA	NA
chrX.3_contig-0001262	24104323	24104386	+	RLTR20A4	LTR	ERVK	10.9	63	genome	11777	2	0.0169823
chrX.3_contig-0001262	24104522	24105195	-	MLTR25A	LTR	ERVK	17.4	673	genome	1726	NA	NA
chrX.3_contig-0001262	24109157	24109203	-	ORR1B1-int	LTR	ERVL-MaLR	24.5	46	genome	72815	152	0.208748
chrX.3_contig-0001262	24122158	24122580	+	BGLII_Mus	LTR	ERVK	11.7	422	genome	635	NA	NA
chrX.3_contig-0001262	24127073	24127199	+	MLT1A	LTR	ERVL-MaLR	25.4	126	genome	4124	NA	NA
chrX.3_contig-0001262	24130663	24131021	-	ORR1F	LTR	ERVL-MaLR	29.8	358	genome	14623	2	0.0136771
chrX.3_contig-0001262	24132693	24133025	+	IAPLTR1a_Mm	LTR	ERVK	10.3	332	genome	2072	10	0.482625
chrX.3_contig-0001262	24133029	24139525	+	IAPEz-int	LTR	ERVK	3.2	6496	genome	6545	25	0.381971
chrX.3_contig-0001262	24139528	24139860	+	IAPLTR1a_Mm	LTR	ERVK	10.3	332	genome	2072	10	0.482625
chrX.3_contig-0001262	24144064	24144147	-	MTD	LTR	ERVL-MaLR	21.7	83	genome	48605	17	0.0349758
chrX.3_contig-0001262	24144171	24145711	+	RLTR22_Mus	LTR	ERVK	8.5	1540	genome	816	NA	NA
chrX.3_contig-0001262	24145722	24145948	+	RLTR22_Mus	LTR	ERVK	11	226	genome	816	NA	NA
chrX.3_contig-0001262	24147824	24147967	+	RLTR23	LTR	ERV1	12.1	143	genome	1648	NA	NA
chrX.3_contig-0001262	24148004	24148290	-	MTD	LTR	ERVL-MaLR	21.3	286	genome	48605	17	0.0349758
chrX.3_contig-0001262	24150425	24150497	+	MTEa	LTR	ERVL-MaLR	24.7	72	genome	17156	2	0.0116577
chrX.3_contig-0001262	24151141	24151484	+	MTE-int	LTR	ERVL-MaLR	33.9	343	genome	5161	NA	NA
chrX.3_contig-0001262	24151867	24152263	+	MTA_Mm	LTR	ERVL-MaLR	6.3	396	genome	17633	127	0.72024
chrX.3_contig-0001262	24153781	24154023	+	RMER10A	LTR	ERVL	18.4	242	genome	4078	32	0.784698
chrX.3_contig-0001262	24155354	24155420	+	RLTR42-int	LTR	ERVK	14.9	66	genome	2830	1	0.0353357
chrX.3_contig-0001262	24155678	24155741	+	RLTR42-int	LTR	ERVK	18.8	63	genome	2830	1	0.0353357
chrX.3_contig-0001262	24156089	24156192	+	RLTR42-int	LTR	ERVK	18.4	103	genome	2830	1	0.0353357
chrX.3_contig-0001262	24157012	24157349	-	ORR1A3-int	LTR	ERVL-MaLR	8.3	337	genome	9891	53	0.535841
chrX.3_contig-0001262	24157632	24157928	-	ORR1A3-int	LTR	ERVL-MaLR	14.5	296	genome	9891	53	0.535841
chrX.3_contig-0001262	24157951	24158009	-	MT2B	LTR	ERVL	15.2	58	genome	11536	24	0.208044
chrX.3_contig-0001262	24158010	24158020	-	ORR1A3-int	LTR	ERVL-MaLR	14.7	10	genome	9891	53	0.535841
chrX.3_contig-0001262	24158640	24158983	+	RLTR9A3	LTR	ERVK	15.2	343	genome	772	NA	NA
chrX.3_contig-0001262	24160150	24160639	-	RLTR1A2_MM	LTR	ERV1	11.4	489	genome	399	NA	NA
chrX.3_contig-0001262	24160640	24161336	-	RLTR1B-int	LTR	ERV1	10.3	696	genome	1110	38	3.42342
chrX.3_contig-0001262	24161339	24161675	-	RLTR1B-int	LTR	ERV1	14.4	336	genome	1110	38	3.42342
chrX.3_contig-0001262	24161643	24162658	-	RLTR1B-int	LTR	ERV1	10.4	1015	genome	1110	38	3.42342
chrX.3_contig-0001262	24163146	24163499	-	MMERVK10D3_LTR	LTR	ERVK	6.8	353	genome	150	NA	NA
chrX.3_contig-0001262	24163500	24170000	-	MMERVK10D3_I	LTR	ERVK	10.8	6500	genome	666	15	2.25225
chrX.3_contig-0001262	24170119	24170364	-	MMERGLN-int	LTR	ERV1	15.6	245	genome	964	6	0.622407
chrX.3_contig-0001262	24170512	24170601	-	MMERGLN-int	LTR	ERV1	18.9	89	genome	964	6	0.622407
chrX.3_contig-0001262	24170617	24170725	-	MMERGLN-int	LTR	ERV1	7.3	108	genome	964	6	0.622407
chrX.3_contig-0001262	24170728	24171215	-	RLTR1A2_MM	LTR	ERV1	13.1	487	genome	399	NA	NA
chrX.3_contig-0001262	24171633	24172034	-	RLTR47	LTR	ERVK	15.4	401	genome	203	NA	NA
chrX.3_contig-0001262	24172532	24172693	+	RLTR19-int	LTR	ERVK	24.2	161	genome	3057	2	0.0654236
chrX.3_contig-0001262	24172773	24172993	+	RLTR19-int	LTR	ERVK	22	220	genome	3057	2	0.0654236
chrX.3_contig-0001262	24173207	24173367	+	RLTR19-int	LTR	ERVK	16.4	160	genome	3057	2	0.0654236
chrX.3_contig-0001262	24173561	24174141	+	RLTR19-int	LTR	ERVK	18.5	580	genome	3057	2	0.0654236
chrX.3_contig-0001262	24174356	24174430	+	RLTR19-int	LTR	ERVK	28.4	74	genome	3057	2	0.0654236
chrX.3_contig-0001262	24174474	24174882	+	RMER10A	LTR	ERVL	19.6	408	genome	4078	32	0.784698
chrX.3_contig-0001262	24177228	24177395	+	RMER6C	LTR	ERVK	19.6	167	genome	5405	NA	NA
chrX.3_contig-0001262	24177466	24177658	+	RMER6C	LTR	ERVK	18.2	192	genome	5405	NA	NA
chrX.3_contig-0001262	24178772	24179137	-	RLTR16C_MM	LTR	ERVK	19.1	365	genome	411	NA	NA
chrX.3_contig-0001262	24193458	24193558	-	MT2C_Mm	LTR	ERVL	14	100	genome	2379	10	0.420345
chrX.3_contig-0001262	24198471	24198853	+	MTC	LTR	ERVL-MaLR	17.3	382	genome	25616	8	0.0312305
chrX.3_contig-0001262	24199883	24200103	+	MLT2B1	LTR	ERVL	30.9	220	genome	1200	NA	NA
chrX.3_contig-0001262	24200211	24200360	+	MLT2B1	LTR	ERVL	28.2	149	genome	1200	NA	NA
chrX.3_contig-0001262	24201778	24202175	-	MTB	LTR	ERVL-MaLR	7.1	397	genome	7892	NA	NA
chrX.3_contig-0001262	24202789	24203688	+	RMER17B	LTR	ERVK	16.2	899	genome	2223	13	0.584795
chrX.3_contig-0001262	24208184	24208365	+	RMER6B	LTR	ERVK	17.4	181	genome	1421	12	0.844476
chrX.3_contig-0001262	24208376	24208540	-	RMER6BA	LTR	ERVK	15.3	164	genome	1022	1	0.0978474
chrX.3_contig-0001262	24209084	24209183	+	MLT1C2	LTR	ERVL-MaLR	23.7	99	genome	4508	NA	NA
chrX.3_contig-0001262	24217091	24217518	-	RLTR45	LTR	ERVK	13.2	427	genome	1227	18	1.46699
chrX.3_contig-0001262	24217519	24219469	-	ERVB4_2-I_MM	LTR	ERVK	4.8	1950	genome	398	NA	NA
chrX.3_contig-0001262	24219574	24220959	-	ERVB4_2-I_MM	LTR	ERVK	4.9	1385	genome	398	NA	NA
chrX.3_contig-0001262	24220968	24221296	-	IAPLTR2b	LTR	ERVK	10.6	328	genome	1376	9	0.65407
chrX.3_contig-0001262	24221297	24222531	-	IAPEz-int	LTR	ERVK	12.3	1234	genome	6545	25	0.381971
chrX.3_contig-0001262	24223132	24226549	-	IAPEz-int	LTR	ERVK	4.7	3417	genome	6545	25	0.381971
chrX.3_contig-0001262	24226546	24227027	-	IAPEz-int	LTR	ERVK	17	481	genome	6545	25	0.381971
chrX.3_contig-0001262	24227361	24227802	-	IAPEz-int	LTR	ERVK	31.7	441	genome	6545	25	0.381971
chrX.3_contig-0001262	24228024	24228136	-	IAPEz-int	LTR	ERVK	19.8	112	genome	6545	25	0.381971
chrX.3_contig-0001262	24228140	24228472	-	IAPLTR2b	LTR	ERVK	12.6	332	genome	1376	9	0.65407
chrX.3_contig-0001262	24228473	24229154	-	RLTR45-int	LTR	ERVK	10.5	681	genome	968	NA	NA
chrX.3_contig-0001262	24229155	24229670	-	RLTR45	LTR	ERVK	10.2	515	genome	1227	18	1.46699
chrX.3_contig-0001262	24231592	24231677	-	IAPLTR2a2_Mm	LTR	ERVK	10.7	85	genome	1389	2	0.143988
chrX.3_contig-0001262	24231890	24232174	-	IAPLTR2a2_Mm	LTR	ERVK	2.1	284	genome	1389	2	0.143988
chrX.3_contig-0001262	24234830	24235117	-	ORR1C2	LTR	ERVL-MaLR	20	287	genome	12112	NA	NA
chrX.3_contig-0001262	24236012	24236094	+	RLTR20C1_MM	LTR	ERVK	12.2	82	genome	5609	NA	NA
chrX.3_contig-0001262	24236170	24236698	+	RLTR41C	LTR	ERV1	10.8	528	genome	147	NA	NA
chrX.3_contig-0001262	24244808	24244831	+	ORR1B1-int	LTR	ERVL-MaLR	14	23	genome	72815	152	0.208748
chrX.3_contig-0001262	24267571	24267769	-	MTD	LTR	ERVL-MaLR	24.2	198	genome	48605	17	0.0349758
chrX.3_contig-0001262	24269783	24269862	-	MTD	LTR	ERVL-MaLR	16.2	79	genome	48605	17	0.0349758
chrX.3_contig-0001262	24301094	24301146	+	RLTR17B_Mm	LTR	ERVK	15.1	52	genome	47649	60	0.125921
chrX.3_contig-0001262	24317582	24317596	+	ORR1B1-int	LTR	ERVL-MaLR	22.3	14	genome	72815	152	0.208748
chrX.3_contig-0001262	24318681	24318781	-	RLTR17B_Mm	LTR	ERVK	21.2	100	genome	47649	60	0.125921
chrX.3_contig-0001262	24324259	24324280	-	ORR1B1-int	LTR	ERVL-MaLR	24.6	21	genome	72815	152	0.208748
chrX.3_contig-0001262	24346944	24346985	+	RLTR20A4	LTR	ERVK	11.9	41	genome	11777	2	0.0169823
chrX.3_contig-0001262	24347434	24347825	-	MTA_Mm	LTR	ERVL-MaLR	6.6	391	genome	17633	127	0.72024
chrX.3_contig-0001262	24347826	24348898	-	MTA_Mm	LTR	ERVL-MaLR	7.8	1072	genome	17633	127	0.72024
chrX.3_contig-0001262	24348899	24349298	-	MTA_Mm	LTR	ERVL-MaLR	6.1	399	genome	17633	127	0.72024
chrX.3_contig-0001262	24363916	24363949	+	RLTR17B_Mm	LTR	ERVK	13.8	33	genome	47649	60	0.125921
chrX.3_contig-0001262	24363987	24364021	+	RLTR17B_Mm	LTR	ERVK	17.6	34	genome	47649	60	0.125921
chrX.3_contig-0001262	24367744	24367926	+	MLT1A0	LTR	ERVL-MaLR	35	182	genome	6228	NA	NA
chrX.3_contig-0001262	24372070	24372259	+	ORR1E	LTR	ERVL-MaLR	35.5	189	genome	19637	NA	NA
chrX.3_contig-0001262	24376033	24376050	+	ORR1B1-int	LTR	ERVL-MaLR	18.7	17	genome	72815	152	0.208748
chrX.3_contig-0001262	24380288	24381201	-	RMER19B	LTR	ERVK	16.9	913	genome	5661	NA	NA
chrX.3_contig-0001262	24384782	24385118	+	MER31A	LTR	ERV1	32.1	336	genome	549	NA	NA
chrX.3_contig-0001262	24392080	24392215	-	RLTR17B_Mm	LTR	ERVK	18.6	135	genome	47649	60	0.125921
chrX.3_contig-0001262	24396569	24396751	-	MTE-int	LTR	ERVL-MaLR	28.9	182	genome	5161	NA	NA
chrX.3_contig-0001262	24396869	24397011	-	MTE-int	LTR	ERVL-MaLR	20.8	142	genome	5161	NA	NA
chrX.3_contig-0001262	24397006	24397444	-	MTE-int	LTR	ERVL-MaLR	30.8	438	genome	5161	NA	NA
chrX.3_contig-0001262	24398388	24398519	+	ORR1B1-int	LTR	ERVL-MaLR	21.3	131	genome	72815	152	0.208748
chrX.3_contig-0001262	24402200	24402509	-	MTEa	LTR	ERVL-MaLR	25.2	309	genome	17156	2	0.0116577
chrX.3_contig-0001262	24402515	24402588	-	RMER6C	LTR	ERVK	18.9	73	genome	5405	NA	NA
chrX.3_contig-0001262	24402762	24402954	-	RMER6C	LTR	ERVK	12.6	192	genome	5405	NA	NA
chrX.3_contig-0001262	24407533	24407603	-	RLTR17B_Mm	LTR	ERVK	15.7	70	genome	47649	60	0.125921
chrX.3_contig-0001262	24410348	24410693	+	ORR1A0	LTR	ERVL-MaLR	2.9	345	genome	2460	16	0.650407
chrX.3_contig-0001262	24410884	24410978	+	MYSERV6-int	LTR	ERVK	16.3	94	genome	11540	129	1.11785
chrX.3_contig-0001262	24410899	24410917	+	ORR1B1-int	LTR	ERVL-MaLR	18.9	18	genome	72815	152	0.208748
chrX.3_contig-0001262	24420211	24420432	-	RMER6C	LTR	ERVK	18.1	221	genome	5405	NA	NA
chrX.3_contig-0001262	24426039	24426093	-	RMER17C2	LTR	ERVK	15.5	54	genome	2821	10	0.354484
chrX.3_contig-0001262	24426130	24426144	-	RMER17C2	LTR	ERVK	15.5	14	genome	2821	10	0.354484
chrX.3_contig-0001262	24433206	24433294	+	ORR1B1	LTR	ERVL-MaLR	23.9	88	genome	17507	9	0.051408
chrX.3_contig-0001262	24433310	24435320	+	ORR1B1	LTR	ERVL-MaLR	16.8	2010	genome	17507	9	0.051408
chrX.3_contig-0001262	24435321	24435711	+	ORR1B1	LTR	ERVL-MaLR	21.1	390	genome	17507	9	0.051408
chrX.3_contig-0001262	24445901	24446285	-	MTD	LTR	ERVL-MaLR	21.9	384	genome	48605	17	0.0349758
chrX.3_contig-0001262	24451195	24451302	+	RLTR25B	LTR	ERVK	18.7	107	genome	2616	33	1.26147
chrX.3_contig-0001262	24465182	24465236	+	RMER4B	LTR	ERVK	9.1	54	genome	5129	NA	NA
chrX.3_contig-0001262	24465284	24465340	-	RMER4A	LTR	ERVK	13.9	56	genome	2111	NA	NA
chrX.3_contig-0001262	24465407	24465658	-	RMER4A	LTR	ERVK	13.9	251	genome	2111	NA	NA
chrX.3_contig-0001262	24483400	24483454	+	LTR16A1	LTR	ERVL	25.4	54	genome	214	NA	NA
chrX.3_contig-0001262	24487910	24488307	+	ORR1C1	LTR	ERVL-MaLR	17.8	397	genome	8821	20	0.226732
chrX.3_contig-0001262	24491594	24491989	+	MTA_Mm	LTR	ERVL-MaLR	5.3	395	genome	17633	127	0.72024
chrX.3_contig-0001262	24500285	24500546	-	MTE2a	LTR	ERVL-MaLR	28.6	261	genome	14053	NA	NA
chrX.3_contig-0001262	24506222	24506565	-	MTD	LTR	ERVL-MaLR	22.3	343	genome	48605	17	0.0349758
chrX.3_contig-0001262	24509864	24510230	+	RLTR14	LTR	ERV1	16.9	366	genome	2238	NA	NA
chrX.3_contig-0001262	24510260	24510794	+	RLTR14-int	LTR	ERV1	16.3	534	genome	1903	NA	NA
chrX.3_contig-0001262	24510856	24511077	+	RLTR14-int	LTR	ERV1	15.9	221	genome	1903	NA	NA
chrX.3_contig-0001262	24511130	24511684	+	RLTR14-int	LTR	ERV1	15.9	554	genome	1903	NA	NA
chrX.3_contig-0001262	24511697	24512483	+	MERVL_2A-int	LTR	ERVL	23.4	786	genome	4224	NA	NA
chrX.3_contig-0001262	24518579	24519153	+	RLTR14-int	LTR	ERV1	17	574	genome	1903	NA	NA
chrX.3_contig-0001262	24519174	24519543	+	RLTR14	LTR	ERV1	13.5	369	genome	2238	NA	NA
chrX.3_contig-0001262	24520859	24521640	+	ERVB4_1B-I_MM	LTR	ERVK	12.7	781	genome	972	2	0.205761
chrX.3_contig-0001262	24521641	24521956	+	RLTR10	LTR	ERVK	2.9	315	genome	4049	7	0.172882
chrX.3_contig-0001262	24521946	24522074	+	RLTR10	LTR	ERVK	4.7	128	genome	4049	7	0.172882
chrX.3_contig-0001262	24522077	24522991	+	RLTR10-int	LTR	ERVK	3.8	914	genome	2822	4	0.141743
chrX.3_contig-0001262	24523037	24523185	+	RLTR10-int	LTR	ERVK	11.5	148	genome	2822	4	0.141743
chrX.3_contig-0001262	24523269	24524262	+	RLTR10-int	LTR	ERVK	1	993	genome	2822	4	0.141743
chrX.3_contig-0001262	24524265	24524580	+	RLTR10	LTR	ERVK	2.9	315	genome	4049	7	0.172882
chrX.3_contig-0001262	24524570	24524700	+	RLTR10	LTR	ERVK	4.6	130	genome	4049	7	0.172882
chrX.3_contig-0001262	24524701	24525222	+	ETnERV2-int	LTR	ERVK	7.1	521	genome	1899	47	2.47499
chrX.3_contig-0001262	24525207	24525221	+	ORR1A3-int	LTR	ERVL-MaLR	16.3	14	genome	9891	53	0.535841
chrX.3_contig-0001262	24525373	24525753	+	ETnERV2-int	LTR	ERVK	20.5	380	genome	1899	47	2.47499
chrX.3_contig-0001262	24525747	24525904	+	ETnERV2-int	LTR	ERVK	11.8	157	genome	1899	47	2.47499
chrX.3_contig-0001262	24526029	24526123	+	RodERV21-int	LTR	ERV1	30.5	94	genome	1838	NA	NA
chrX.3_contig-0001262	24526400	24526821	+	ERVB4_1-I_MM	LTR	ERVK	17.4	421	genome	441	NA	NA
chrX.3_contig-0001262	24526822	24527029	+	RLTR43C	LTR	ERVK	10.1	207	genome	269	NA	NA
chrX.3_contig-0001262	24535488	24535640	+	RLTR43C	LTR	ERVK	15.7	152	genome	269	NA	NA
chrX.3_contig-0001262	24536022	24536172	-	ORR1D2	LTR	ERVL-MaLR	19.9	150	genome	15762	113	0.716914
chrX.3_contig-0001262	24536900	24537036	-	RMER15	LTR	ERVL	24.3	136	genome	13226	34	0.257069
chrX.3_contig-0001262	24537143	24537468	-	MTE2b	LTR	ERVL-MaLR	26.9	325	genome	15563	NA	NA
chrX.3_contig-0001262	24538199	24538522	+	IAPLTR2b	LTR	ERVK	2.8	323	genome	1376	9	0.65407
chrX.3_contig-0001262	24544777	24545195	+	BGLII	LTR	ERVK	6.7	418	genome	2211	18	0.814111
chrX.3_contig-0001262	24546031	24546093	+	RLTR20A4	LTR	ERVK	12.7	62	genome	11777	2	0.0169823
chrX.3_contig-0001262	24548728	24549284	+	RMER19B	LTR	ERVK	16.4	556	genome	5661	NA	NA
chrX.3_contig-0001262	24549633	24549958	+	RMER19B	LTR	ERVK	17.5	325	genome	5661	NA	NA
chrX.3_contig-0001262	24550245	24550795	-	RMER2	LTR	ERV1	11.8	550	genome	2155	NA	NA
chrX.3_contig-0001262	24556541	24556557	-	ORR1B1-int	LTR	ERVL-MaLR	19.4	16	genome	72815	152	0.208748
chrX.3_contig-0001262	24557482	24557667	+	RMER17C2	LTR	ERVK	18.2	185	genome	2821	10	0.354484
chrX.3_contig-0001262	24557792	24558072	+	RMER17C2	LTR	ERVK	18.7	280	genome	2821	10	0.354484
chrX.3_contig-0001262	24559009	24559287	+	RLTR40	LTR	ERVK	16.6	278	genome	2447	155	6.33429
chrX.3_contig-0001262	24559332	24559760	+	RLTR40	LTR	ERVK	18.5	428	genome	2447	155	6.33429
chrX.3_contig-0001262	24560848	24561317	-	RMER4B	LTR	ERVK	17.6	469	genome	5129	NA	NA
chrX.3_contig-0001262	24563269	24563648	-	MTD	LTR	ERVL-MaLR	22.3	379	genome	48605	17	0.0349758
chrX.3_contig-0001262	24564355	24564743	-	BGLII	LTR	ERVK	8.2	388	genome	2211	18	0.814111
chrX.3_contig-0001262	24565142	24565200	+	MTE2a	LTR	ERVL-MaLR	25.4	58	genome	14053	NA	NA
chrX.3_contig-0001262	24565524	24565668	-	MT2A	LTR	ERVL	31.4	144	genome	7547	36	0.477011
chrX.3_contig-0001262	24565630	24565679	-	MTE2a	LTR	ERVL-MaLR	16	49	genome	14053	NA	NA
chrX.3_contig-0001262	24568746	24568820	-	MYSERV6-int	LTR	ERVK	9.9	74	genome	11540	129	1.11785
chrX.3_contig-0001262	24568817	24569031	-	RMER6D	LTR	ERVK	19.2	214	genome	2760	NA	NA
chrX.3_contig-0001262	24571846	24572042	-	RLTR17B_Mm	LTR	ERVK	15.7	196	genome	47649	60	0.125921
chrX.3_contig-0001262	24588310	24588611	-	ORR1A2	LTR	ERVL-MaLR	11.4	301	genome	16982	2	0.0117772
chrX.3_contig-0001262	24589424	24589821	+	MTA_Mm	LTR	ERVL-MaLR	6.3	397	genome	17633	127	0.72024
chrX.3_contig-0001262	24593553	24594106	-	RMER19C	LTR	ERVK	19	553	genome	3147	NA	NA
chrX.3_contig-0001262	24595640	24595812	-	RMER12C	LTR	ERVK	20.2	172	genome	7458	5	0.0670421
chrX.3_contig-0001262	24596023	24596379	-	RMER12C	LTR	ERVK	14.2	356	genome	7458	5	0.0670421
chrX.3_contig-0001262	24596380	24596806	+	RLTR9F	LTR	ERVK	8.6	426	genome	441	NA	NA
chrX.3_contig-0001262	24596845	24597578	-	RMER12C	LTR	ERVK	12.8	733	genome	7458	5	0.0670421
chrX.3_contig-0001262	24600043	24600070	+	ORR1B1-int	LTR	ERVL-MaLR	16.4	27	genome	72815	152	0.208748
chrX.3_contig-0001262	24608892	24608967	-	RLTR17B_Mm	LTR	ERVK	23.5	75	genome	47649	60	0.125921
chrX.3_contig-0001262	24609008	24609071	-	RLTR17B_Mm	LTR	ERVK	23.5	63	genome	47649	60	0.125921
chrX.3_contig-0001262	24609119	24609132	-	RLTR17B_Mm	LTR	ERVK	23.5	13	genome	47649	60	0.125921
chrX.3_contig-0001262	24612788	24613002	+	ORR1E	LTR	ERVL-MaLR	29.3	214	genome	19637	NA	NA
chrX.3_contig-0001262	24619231	24619413	-	MTD	LTR	ERVL-MaLR	19.1	182	genome	48605	17	0.0349758
chrX.3_contig-0001262	24619430	24619610	+	ORR1C2	LTR	ERVL-MaLR	22.5	180	genome	12112	NA	NA
chrX.3_contig-0001262	24619609	24619906	+	ORR1C2	LTR	ERVL-MaLR	10.1	297	genome	12112	NA	NA
chrX.3_contig-0001262	24619949	24620201	+	ORR1C2	LTR	ERVL-MaLR	19	252	genome	12112	NA	NA
chrX.3_contig-0001262	24620208	24620321	-	MTD	LTR	ERVL-MaLR	31.6	113	genome	48605	17	0.0349758
chrX.3_contig-0001262	24623251	24623765	+	MURVY-LTR	LTR	ERV1	5.5	514	genome	754	NA	NA
chrX.3_contig-0001262	24625726	24625895	+	RLTR17B_Mm	LTR	ERVK	18.8	169	genome	47649	60	0.125921
chrX.3_contig-0001262	24635918	24636173	+	MTB_Mm	LTR	ERVL-MaLR	14.1	255	genome	5415	NA	NA
chrX.3_contig-0001262	24636379	24636544	+	MTB	LTR	ERVL-MaLR	6	165	genome	7892	NA	NA
chrX.3_contig-0001262	24637932	24637997	-	RMER15	LTR	ERVL	24.2	65	genome	13226	34	0.257069
chrX.3_contig-0001262	24638166	24638439	+	BGLII	LTR	ERVK	10	273	genome	2211	18	0.814111
chrX.3_contig-0001262	24642073	24642535	-	RLTR23	LTR	ERV1	20.8	462	genome	1648	NA	NA
chrX.3_contig-0001262	24656611	24656981	-	MTD	LTR	ERVL-MaLR	26.4	370	genome	48605	17	0.0349758
chrX.3_contig-0001262	24659018	24660140	-	ORR1A2	LTR	ERVL-MaLR	11.6	1122	genome	16982	2	0.0117772
chrX.3_contig-0001262	24662404	24662935	-	RMER20C_Mm	LTR	ERVK	18.6	531	genome	1478	NA	NA
chrX.3_contig-0001262	24666675	24667070	+	MTA_Mm	LTR	ERVL-MaLR	3	395	genome	17633	127	0.72024
chrX.3_contig-0001262	24669626	24669952	+	ORR1A1	LTR	ERVL-MaLR	3.4	326	genome	4937	7	0.141787
chrX.3_contig-0001262	24672164	24672216	-	ORR1A2	LTR	ERVL-MaLR	9.4	52	genome	16982	2	0.0117772
chrX.3_contig-0001262	24672968	24673252	-	ORR1A2	LTR	ERVL-MaLR	13.7	284	genome	16982	2	0.0117772
chrX.3_contig-0001262	24676251	24676806	+	RLTR22_Mus	LTR	ERVK	7.9	555	genome	816	NA	NA
chrX.3_contig-0001262	24676954	24678329	+	RLTR22_Mur	LTR	ERVK	9.9	1375	genome	2449	4	0.163332
chrX.3_contig-0001262	24679406	24679829	+	IAPLTR2a2_Mm	LTR	ERVK	11.7	423	genome	1389	2	0.143988
chrX.3_contig-0001262	24679839	24681188	+	IAPEz-int	LTR	ERVK	10.4	1349	genome	6545	25	0.381971
chrX.3_contig-0001262	24681188	24684458	+	IAPEz-int	LTR	ERVK	1.1	3270	genome	6545	25	0.381971
chrX.3_contig-0001262	24684459	24684882	+	IAPLTR2a2_Mm	LTR	ERVK	11.7	423	genome	1389	2	0.143988
chrX.3_contig-0001262	24685692	24685754	+	RMER6D	LTR	ERVK	14.5	62	genome	2760	NA	NA
chrX.3_contig-0001262	24694914	24695838	+	RLTR13E	LTR	ERVK	8.9	924	genome	626	NA	NA
chrX.3_contig-0001262	24699607	24699950	+	MER92A	LTR	ERV1	31.7	343	genome	20	NA	NA
chrX.3_contig-0001262	24700243	24700549	-	MLT1B	LTR	ERVL-MaLR	27.4	306	genome	5735	3	0.0523104
chrX.3_contig-0001262	24700624	24701017	-	ORR1C1	LTR	ERVL-MaLR	13.7	393	genome	8821	20	0.226732
chrX.3_contig-0001262	24712081	24712427	-	ERVB7_2B-LTR_MM	LTR	ERVK	9.6	346	genome	460	2	0.434783
chrX.3_contig-0001262	24712699	24713002	+	MTD	LTR	ERVL-MaLR	27	303	genome	48605	17	0.0349758
chrX.3_contig-0001262	24713027	24713196	+	ORR1A2	LTR	ERVL-MaLR	13.1	169	genome	16982	2	0.0117772
chrX.3_contig-0001262	24716642	24716720	+	ORR1A2	LTR	ERVL-MaLR	21.1	78	genome	16982	2	0.0117772
chrX.3_contig-0001262	24717419	24717810	+	MTA_Mm	LTR	ERVL-MaLR	5.9	391	genome	17633	127	0.72024
chrX.3_contig-0001262	24724893	24725279	+	MTD	LTR	ERVL-MaLR	27.9	386	genome	48605	17	0.0349758
chrX.3_contig-0001262	24725310	24725487	+	RMER10B	LTR	ERVL	16.1	177	genome	3078	11	0.357375
chrX.3_contig-0001262	24725563	24725733	+	RMER10B	LTR	ERVL	16.1	170	genome	3078	11	0.357375
chrX.3_contig-0001262	24727709	24727791	-	RLTR10A	LTR	ERVK	9.7	82	genome	753	NA	NA
chrX.3_contig-0001262	24727866	24728029	-	RLTR10A	LTR	ERVK	9.7	163	genome	753	NA	NA
chrX.3_contig-0001262	24736267	24736372	-	RLTR35B_MM	LTR	ERVL	20.4	105	genome	507	NA	NA
chrX.3_contig-0001262	24739881	24740255	-	ORR1D1	LTR	ERVL-MaLR	20.5	374	genome	22495	11	0.0488998
chrX.3_contig-0001262	24740535	24740942	+	RLTR9C	LTR	ERVK	11.8	407	genome	164	3	1.82927
chrX.3_contig-0001262	24741038	24741129	+	MTEb	LTR	ERVL-MaLR	26.3	91	genome	10819	37	0.341991
chrX.3_contig-0001262	24741130	24741649	-	RLTR1B	LTR	ERV1	4.1	519	genome	992	NA	NA
chrX.3_contig-0001262	24741717	24741808	+	MTEb	LTR	ERVL-MaLR	25	91	genome	10819	37	0.341991
chrX.3_contig-0001262	24742145	24742255	+	LTRIS2	LTR	ERV1	7.2	110	genome	1400	41	2.92857
chrX.3_contig-0001262	24746908	24747296	-	MTC	LTR	ERVL-MaLR	22.9	388	genome	25616	8	0.0312305
chrX.3_contig-0001262	24753274	24753357	-	MTE2a	LTR	ERVL-MaLR	20.2	83	genome	14053	NA	NA
chrX.3_contig-0001262	24758073	24758415	-	ORR1A1	LTR	ERVL-MaLR	13.2	342	genome	4937	7	0.141787
chrX.3_contig-0001262	24758416	24758800	-	ORR1A1	LTR	ERVL-MaLR	13.5	384	genome	4937	7	0.141787
chrX.3_contig-0001262	24758878	24759223	-	RLTR41	LTR	ERV1	10.8	345	genome	1049	NA	NA
chrX.3_contig-0001262	24759247	24759393	-	MERV1_I	LTR	ERV1	27.3	146	genome	1314	NA	NA
chrX.3_contig-0001262	24760483	24761999	-	MERV1_I	LTR	ERV1	12.4	1516	genome	1314	NA	NA
chrX.3_contig-0001262	24761995	24762057	+	MERV1_I	LTR	ERV1	17.5	62	genome	1314	NA	NA
chrX.3_contig-0001262	24762076	24763184	-	MERV1_I	LTR	ERV1	21.7	1108	genome	1314	NA	NA
chrX.3_contig-0001262	24763213	24763318	-	MERV1_I	LTR	ERV1	25.5	105	genome	1314	NA	NA
chrX.3_contig-0001262	24763321	24763389	-	MuLV-int	LTR	ERV1	22.4	68	genome	890	4	0.449438
chrX.3_contig-0001262	24763472	24763808	-	ORR1A1	LTR	ERVL-MaLR	14	336	genome	4937	7	0.141787
chrX.3_contig-0001262	24763809	24764146	-	ORR1A1	LTR	ERVL-MaLR	20.5	337	genome	4937	7	0.141787
chrX.3_contig-0001262	24773505	24773791	-	MTD	LTR	ERVL-MaLR	24.8	286	genome	48605	17	0.0349758
chrX.3_contig-0001262	24797171	24797362	+	ORR1D2	LTR	ERVL-MaLR	23	191	genome	15762	113	0.716914
chrX.3_contig-0001262	24799195	24799505	-	MLT1A0	LTR	ERVL-MaLR	27.6	310	genome	6228	NA	NA
chrX.3_contig-0001262	24800721	24800882	-	IAPEY2_LTR	LTR	ERVK	3.7	161	genome	1080	20	1.85185
chrX.3_contig-0001262	24800886	24801327	-	IAPEY3-int	LTR	ERVK	8.4	441	genome	1024	9	0.878906
chrX.3_contig-0001262	24801311	24801386	-	IAPEY5_I	LTR	ERVK	1.3	75	genome	337	8	2.37389
chrX.3_contig-0001262	24801377	24801827	-	IAPEY3-int	LTR	ERVK	2.4	450	genome	1024	9	0.878906
chrX.3_contig-0001262	24806102	24806783	+	MLTR18C_MM	LTR	ERVK	16.3	681	genome	446	NA	NA
chrX.3_contig-0001262	24809323	24809914	-	RLTR40	LTR	ERVK	22.3	591	genome	2447	155	6.33429
chrX.3_contig-0001262	24817640	24817890	+	MLT1F1	LTR	ERVL-MaLR	31.4	250	genome	984	NA	NA
chrX.3_contig-0001262	24822258	24822400	-	ORR1A3-int	LTR	ERVL-MaLR	23.4	142	genome	9891	53	0.535841
chrX.3_contig-0001262	24826499	24826963	-	RLTR13D6	LTR	ERVK	13.8	464	genome	822	NA	NA
chrX.3_contig-0001262	24826964	24827701	+	RMER17D2	LTR	ERVK	13.8	737	genome	1523	17	1.11622
chrX.3_contig-0001262	24827702	24828183	-	RLTR13D6	LTR	ERVK	8.9	481	genome	822	NA	NA
chrX.3_contig-0001262	24830074	24830155	+	MTC	LTR	ERVL-MaLR	23.3	81	genome	25616	8	0.0312305
chrX.3_contig-0001262	24836541	24836847	+	MTC	LTR	ERVL-MaLR	25.7	306	genome	25616	8	0.0312305
chrX.3_contig-0001262	24837999	24838489	-	RLTR1C	LTR	ERV1	8.1	490	genome	681	NA	NA
chrX.3_contig-0001262	24838491	24838668	-	ORR1D2	LTR	ERVL-MaLR	29.5	177	genome	15762	113	0.716914
chrX.3_contig-0001262	24838669	24839887	-	ORR1D2	LTR	ERVL-MaLR	26.8	1218	genome	15762	113	0.716914
chrX.3_contig-0001262	24839977	24840335	-	ORR1D2	LTR	ERVL-MaLR	28.9	358	genome	15762	113	0.716914
chrX.3_contig-0001262	24840339	24840427	+	MTE2a	LTR	ERVL-MaLR	16.9	88	genome	14053	NA	NA
chrX.3_contig-0001262	24840563	24840821	-	MTD	LTR	ERVL-MaLR	31.2	258	genome	48605	17	0.0349758
chrX.3_contig-0001262	24840821	24841814	-	MTC-int	LTR	ERVL-MaLR	28.4	993	genome	1738	NA	NA
chrX.3_contig-0001262	24841834	24842208	-	MTD	LTR	ERVL-MaLR	28.9	374	genome	48605	17	0.0349758
chrX.3_contig-0001262	24842360	24842454	-	MTEb	LTR	ERVL-MaLR	28.7	94	genome	10819	37	0.341991
chrX.3_contig-0001262	24856962	24857110	+	RLTR24	LTR	ERV1	15.7	148	genome	1243	NA	NA
chrX.3_contig-0001262	24857111	24857325	-	MTB_Mm	LTR	ERVL-MaLR	13.1	214	genome	5415	NA	NA
chrX.3_contig-0001262	24857974	24858386	+	RLTR10B2	LTR	ERVK	3.9	412	genome	868	NA	NA
chrX.3_contig-0001262	24858926	24859077	-	MTB_Mm	LTR	ERVL-MaLR	8.6	151	genome	5415	NA	NA
chrX.3_contig-0001262	24859078	24859464	+	RLTR24	LTR	ERV1	25.9	386	genome	1243	NA	NA
chrX.3_contig-0001262	24859837	24860227	+	MTA_Mm	LTR	ERVL-MaLR	7	390	genome	17633	127	0.72024
chrX.3_contig-0001262	24862739	24862800	+	RLTR24B_MM	LTR	ERV1	9.5	61	genome	645	NA	NA
chrX.3_contig-0001262	24863030	24863297	+	RMER5	LTR	ERV1	19.1	267	genome	6606	65	0.983954
chrX.3_contig-0001262	24863717	24863925	+	RMER5	LTR	ERV1	16.4	208	genome	6606	65	0.983954
chrX.3_contig-0001262	24866451	24866943	+	MT2_Mm	LTR	ERVL	1.4	492	genome	2431	6	0.246812
chrX.3_contig-0001262	24869776	24869820	-	ORR1B1-int	LTR	ERVL-MaLR	15.7	44	genome	72815	152	0.208748
chrX.3_contig-0001262	24870402	24870657	-	RLTR17B_Mm	LTR	ERVK	19.7	255	genome	47649	60	0.125921
chrX.3_contig-0001262	24871040	24871402	-	RLTR17B_Mm	LTR	ERVK	21.2	362	genome	47649	60	0.125921
chrX.3_contig-0001262	24873763	24873833	-	MYSERV6-int	LTR	ERVK	12.7	70	genome	11540	129	1.11785
chrX.3_contig-0001262	24875475	24875998	-	RMER15	LTR	ERVL	20	523	genome	13226	34	0.257069
chrX.3_contig-0001262	24894991	24895092	-	MLTR14	LTR	ERV1	19.2	101	genome	5620	59	1.04982
chrX.3_contig-0001262	24896315	24896416	+	MER21B	LTR	ERVL	26.6	101	genome	1174	NA	NA
chrX.3_contig-0001262	24897469	24897515	-	ORR1B1	LTR	ERVL-MaLR	8.3	46	genome	17507	9	0.051408
chrX.3_contig-0001262	24897516	24898174	-	RMER19C	LTR	ERVK	24.7	658	genome	3147	NA	NA
chrX.3_contig-0001262	24904492	24904837	-	ORR1B1	LTR	ERVL-MaLR	19.1	345	genome	17507	9	0.051408
chrX.3_contig-0001262	24906838	24907028	+	LTRIS4A	LTR	ERV1	8.9	190	genome	189	NA	NA
chrX.3_contig-0001262	24907031	24907550	+	MuRRS4-int	LTR	ERV1	22.8	519	genome	913	25	2.73823
chrX.3_contig-0001262	24907955	24908225	+	MuRRS4-int	LTR	ERV1	22.6	270	genome	913	25	2.73823
chrX.3_contig-0001262	24908610	24909375	+	RMER16-int	LTR	ERVK	8.1	765	genome	2523	37	1.46651
chrX.3_contig-0001262	24909799	24910224	+	MuRRS4-int	LTR	ERV1	26.9	425	genome	913	25	2.73823
chrX.3_contig-0001262	24910239	24910562	+	MuRRS4-int	LTR	ERV1	13.2	323	genome	913	25	2.73823
chrX.3_contig-0001262	24910739	24911427	+	MuRRS4-int	LTR	ERV1	24.7	688	genome	913	25	2.73823
chrX.3_contig-0001262	24911419	24911632	+	MuRRS4-int	LTR	ERV1	23	213	genome	913	25	2.73823
chrX.3_contig-0001262	24911673	24911814	+	LTRIS2	LTR	ERV1	7.6	141	genome	1400	41	2.92857
chrX.3_contig-0001262	24911865	24911907	+	LTRIS2	LTR	ERV1	7.6	42	genome	1400	41	2.92857
chrX.3_contig-0001262	24911898	24912240	+	MuRRS4-int	LTR	ERV1	21.7	342	genome	913	25	2.73823
chrX.3_contig-0001262	24912241	24912653	+	LTRIS4A	LTR	ERV1	7.3	412	genome	189	NA	NA
chrX.3_contig-0001262	24918863	24918927	+	LTRIS4A	LTR	ERV1	7.7	64	genome	189	NA	NA
chrX.3_contig-0001262	24919103	24919205	+	RMER10B	LTR	ERVL	12.7	102	genome	3078	11	0.357375
chrX.3_contig-0001262	24919473	24920115	-	RMER13B	LTR	ERVK	20.1	642	genome	2230	NA	NA
chrX.3_contig-0001262	24920750	24921613	-	RLTR13D6	LTR	ERVK	13	863	genome	822	NA	NA
chrX.3_contig-0001262	24922921	24923226	+	ORR1E	LTR	ERVL-MaLR	26.1	305	genome	19637	NA	NA
chrX.3_contig-0001262	24925020	24925265	+	MERVL_2A-int	LTR	ERVL	21	245	genome	4224	NA	NA
chrX.3_contig-0001262	24925268	24925352	+	MT2B	LTR	ERVL	14.6	84	genome	11536	24	0.208044
chrX.3_contig-0001262	24925555	24925569	+	ORR1B1-int	LTR	ERVL-MaLR	14.3	14	genome	72815	152	0.208748
chrX.3_contig-0001262	24929492	24929928	+	RLTR21	LTR	ERVK	17.8	436	genome	3429	3	0.0874891
chrX.3_contig-0001262	24929932	24930392	+	RLTR21	LTR	ERVK	13.1	460	genome	3429	3	0.0874891
chrX.3_contig-0001262	24949084	24949262	-	MT2C_Mm	LTR	ERVL	11.4	178	genome	2379	10	0.420345
chrX.3_contig-0001262	24949436	24949720	-	MT2C_Mm	LTR	ERVL	6.7	284	genome	2379	10	0.420345
chrX.3_contig-0001262	24950524	24951009	+	RMER4B	LTR	ERVK	16.4	485	genome	5129	NA	NA
chrX.3_contig-0001262	24956249	24956312	-	MTA_Mm	LTR	ERVL-MaLR	6.2	63	genome	17633	127	0.72024
chrX.3_contig-0001262	24956315	24956659	+	ORR1A1	LTR	ERVL-MaLR	5.8	344	genome	4937	7	0.141787
chrX.3_contig-0001262	24956611	24956989	-	MTA_Mm	LTR	ERVL-MaLR	10.1	378	genome	17633	127	0.72024
chrX.3_contig-0001262	24956990	24957061	-	MTA_Mm	LTR	ERVL-MaLR	6.9	71	genome	17633	127	0.72024
chrX.3_contig-0001262	24957063	24957457	-	MTA_Mm	LTR	ERVL-MaLR	2.8	394	genome	17633	127	0.72024
chrX.3_contig-0001262	24957458	24958555	-	MTA_Mm	LTR	ERVL-MaLR	2.6	1097	genome	17633	127	0.72024
chrX.3_contig-0001262	24958556	24958951	-	MTA_Mm	LTR	ERVL-MaLR	3.3	395	genome	17633	127	0.72024
chrX.3_contig-0001262	24958972	24960044	-	MTA_Mm	LTR	ERVL-MaLR	12.3	1072	genome	17633	127	0.72024
chrX.3_contig-0001262	24960044	24960436	-	MTA_Mm	LTR	ERVL-MaLR	4.8	392	genome	17633	127	0.72024
chrX.3_contig-0001262	24962639	24962847	-	RMER6D	LTR	ERVK	20.8	208	genome	2760	NA	NA
chrX.3_contig-0001262	24971044	24971394	-	RLTR11A	LTR	ERVK	20	350	genome	2645	NA	NA
chrX.3_contig-0001262	24971410	24971541	-	ORR1D2	LTR	ERVL-MaLR	24.4	131	genome	15762	113	0.716914
chrX.3_contig-0001262	24976283	24976423	-	ORR1D2	LTR	ERVL-MaLR	14.5	140	genome	15762	113	0.716914
chrX.3_contig-0001262	24976946	24977096	-	ORR1D2	LTR	ERVL-MaLR	20.8	150	genome	15762	113	0.716914
chrX.3_contig-0001262	24977682	24977785	+	RMER19B	LTR	ERVK	13.7	103	genome	5661	NA	NA
chrX.3_contig-0001262	24978978	24979745	+	RMER19B	LTR	ERVK	17.4	767	genome	5661	NA	NA
chrX.3_contig-0001262	24980176	24980291	-	RMER4B	LTR	ERVK	23.4	115	genome	5129	NA	NA
chrX.3_contig-0001262	24980401	24980635	-	RMER4B	LTR	ERVK	19.1	234	genome	5129	NA	NA
chrX.3_contig-0001262	24989334	24989720	+	MTC	LTR	ERVL-MaLR	21.2	386	genome	25616	8	0.0312305
chrX.3_contig-0001262	24995796	24996190	+	MTB	LTR	ERVL-MaLR	7.1	394	genome	7892	NA	NA
chrX.3_contig-0001262	24998865	24999610	+	RMER3D-int	LTR	ERVK	13.9	745	genome	2558	18	0.703675
chrX.3_contig-0001262	24999611	25000280	+	RLTR16B_MM	LTR	ERVK	16.5	669	genome	1119	4	0.357462
chrX.3_contig-0001262	25011266	25011662	+	MTA_Mm	LTR	ERVL-MaLR	2.5	396	genome	17633	127	0.72024
chrX.3_contig-0001262	25015464	25016158	-	RMER17C-int	LTR	ERVK	16.6	694	genome	2008	25	1.24502
chrX.3_contig-0001262	25016190	25016987	-	RMER17C-int	LTR	ERVK	24.7	797	genome	2008	25	1.24502
chrX.3_contig-0001262	25017042	25017241	-	RMER17C-int	LTR	ERVK	18	199	genome	2008	25	1.24502
chrX.3_contig-0001262	25017242	25017827	-	RMER17C2	LTR	ERVK	23.4	585	genome	2821	10	0.354484
chrX.3_contig-0001262	25024127	25024523	-	MTA_Mm	LTR	ERVL-MaLR	8.6	396	genome	17633	127	0.72024
chrX.3_contig-0001262	25033103	25033469	-	RLTR46B	LTR	ERVK	2.5	366	genome	62	NA	NA
chrX.3_contig-0001262	25035028	25035102	-	ORR1A1	LTR	ERVL-MaLR	6.7	74	genome	4937	7	0.141787
chrX.3_contig-0001262	25035100	25035154	-	ORR1A1	LTR	ERVL-MaLR	9.1	54	genome	4937	7	0.141787
chrX.3_contig-0001262	25035155	25036352	-	ORR1A1	LTR	ERVL-MaLR	12.7	1197	genome	4937	7	0.141787
chrX.3_contig-0001262	25036311	25036456	-	MT2B	LTR	ERVL	20.9	145	genome	11536	24	0.208044
chrX.3_contig-0001262	25036374	25036900	-	ORR1A1	LTR	ERVL-MaLR	14.9	526	genome	4937	7	0.141787
chrX.3_contig-0001262	25037021	25037117	-	ORR1A1	LTR	ERVL-MaLR	9.1	96	genome	4937	7	0.141787
chrX.3_contig-0001262	25037124	25037461	-	ORR1A1	LTR	ERVL-MaLR	13.6	337	genome	4937	7	0.141787
chrX.3_contig-0001262	25044014	25044359	+	MT2A	LTR	ERVL	28.1	345	genome	7547	36	0.477011
chrX.3_contig-0001262	25044405	25044454	+	MT2A	LTR	ERVL	28.1	49	genome	7547	36	0.477011
chrX.3_contig-0001262	25047292	25047458	+	MTC	LTR	ERVL-MaLR	16.9	166	genome	25616	8	0.0312305
chrX.3_contig-0001262	25048597	25048680	+	RLTR33	LTR	ERVK	13.1	83	genome	1289	NA	NA
chrX.3_contig-0001262	25048681	25049140	-	RMER2	LTR	ERV1	23.8	459	genome	2155	NA	NA
chrX.3_contig-0001262	25049151	25049454	+	RLTR33	LTR	ERVK	16.5	303	genome	1289	NA	NA
chrX.3_contig-0001262	25049692	25049917	+	MTC	LTR	ERVL-MaLR	20	225	genome	25616	8	0.0312305
chrX.3_contig-0001262	25053084	25053421	-	RLTR25A	LTR	ERVK	17.8	337	genome	2265	61	2.69316
chrX.3_contig-0001262	25055593	25055664	-	ORR1A3-int	LTR	ERVL-MaLR	25.4	71	genome	9891	53	0.535841
chrX.3_contig-0001262	25055612	25055883	-	RLTR25A	LTR	ERVK	18.6	271	genome	2265	61	2.69316
chrX.3_contig-0001262	25055884	25056165	+	RMER19A	LTR	ERVK	16.3	281	genome	2003	NA	NA
chrX.3_contig-0001262	25087050	25087406	+	MTE-int	LTR	ERVL-MaLR	24.9	356	genome	5161	NA	NA
chrX.3_contig-0001262	25088463	25088519	-	RLTR51A_Mm	LTR	ERVK	12.3	56	genome	2874	1	0.0347947
chrX.3_contig-0001262	25098027	25098901	-	RMER6-int	LTR	ERVK	17.1	874	genome	608	NA	NA
chrX.3_contig-0001262	25103139	25103332	-	ORR1A0	LTR	ERVL-MaLR	3.1	193	genome	2460	16	0.650407
chrX.3_contig-0001262	25111918	25112066	+	MT2B1	LTR	ERVL	12.7	148	genome	7512	28	0.372737
chrX.3_contig-0001262	25113095	25113469	+	RMER3D-int	LTR	ERVK	10.7	374	genome	2558	18	0.703675
chrX.3_contig-0001262	25113456	25114404	+	RMER3D-int	LTR	ERVK	11.4	948	genome	2558	18	0.703675
chrX.3_contig-0001262	25114409	25114825	+	BGLII	LTR	ERVK	9	416	genome	2211	18	0.814111
chrX.3_contig-0001262	25114961	25115837	-	RLTR13G	LTR	ERVK	17.2	876	genome	187	NA	NA
chrX.3_contig-0001262	25117501	25117990	-	RMER4B	LTR	ERVK	24.8	489	genome	5129	NA	NA
chrX.3_contig-0001262	25120238	25120441	+	RMER6BA	LTR	ERVK	16.3	203	genome	1022	1	0.0978474
chrX.3_contig-0001262	25120443	25120602	-	RMER6B	LTR	ERVK	12.5	159	genome	1421	12	0.844476
chrX.3_contig-0001262	25121660	25122053	+	MTA_Mm	LTR	ERVL-MaLR	4.3	393	genome	17633	127	0.72024
chrX.3_contig-0001262	25122088	25122601	-	RLTR19A	LTR	ERVK	19.7	513	genome	195	NA	NA
chrX.3_contig-0001262	25122710	25122818	-	MTD	LTR	ERVL-MaLR	24.8	108	genome	48605	17	0.0349758
chrX.3_contig-0001262	25123905	25124294	+	MTB	LTR	ERVL-MaLR	7.3	389	genome	7892	NA	NA
chrX.3_contig-0001262	25125587	25126111	-	MTD	LTR	ERVL-MaLR	26.6	524	genome	48605	17	0.0349758
chrX.3_contig-0001262	25126113	25126504	+	MTD	LTR	ERVL-MaLR	26.3	391	genome	48605	17	0.0349758
chrX.3_contig-0001262	25126565	25126692	-	MTD	LTR	ERVL-MaLR	31.2	127	genome	48605	17	0.0349758
chrX.3_contig-0001262	25126755	25126970	-	MTD	LTR	ERVL-MaLR	18.7	215	genome	48605	17	0.0349758
chrX.3_contig-0001262	25126971	25127331	-	MTD	LTR	ERVL-MaLR	25.5	360	genome	48605	17	0.0349758
chrX.3_contig-0001262	25129798	25129889	-	RLTR25B	LTR	ERVK	18.1	91	genome	2616	33	1.26147
chrX.3_contig-0001262	25137072	25137443	+	MTD	LTR	ERVL-MaLR	27.7	371	genome	48605	17	0.0349758
chrX.3_contig-0001262	25137536	25137688	+	MTE-int	LTR	ERVL-MaLR	23.3	152	genome	5161	NA	NA
chrX.3_contig-0001262	25144477	25145549	-	RLTR22_Mur	LTR	ERVK	11.4	1072	genome	2449	4	0.163332
chrX.3_contig-0001262	25145561	25146214	-	RLTR22_Mur	LTR	ERVK	10.4	653	genome	2449	4	0.163332
chrX.3_contig-0001262	25146421	25147251	-	RLTR25B	LTR	ERVK	18.1	830	genome	2616	33	1.26147
chrX.3_contig-0001262	25148357	25148474	-	ORR1B1-int	LTR	ERVL-MaLR	22.6	117	genome	72815	152	0.208748
chrX.3_contig-0001262	25153408	25153544	-	RLTR26_Mus	LTR	ERVK	32.1	136	genome	846	NA	NA
chrX.3_contig-0001262	25162976	25163501	+	RMER19C	LTR	ERVK	22.6	525	genome	3147	NA	NA
chrX.3_contig-0001262	25164531	25164860	-	RMER10A	LTR	ERVL	28.1	329	genome	4078	32	0.784698
chrX.3_contig-0001262	25165467	25166712	-	ORR1D2	LTR	ERVL-MaLR	27.2	1245	genome	15762	113	0.716914
chrX.3_contig-0001262	25166789	25167153	-	ORR1D2	LTR	ERVL-MaLR	23.7	364	genome	15762	113	0.716914
chrX.3_contig-0001262	25170133	25170420	+	ORR1D2	LTR	ERVL-MaLR	29.5	287	genome	15762	113	0.716914
chrX.3_contig-0001262	25171085	25171426	-	RLTR9A3	LTR	ERVK	11.4	341	genome	772	NA	NA
chrX.3_contig-0001262	25180167	25180406	-	MTD	LTR	ERVL-MaLR	27.8	239	genome	48605	17	0.0349758
chrX.3_contig-0001262	25189948	25190441	-	ERVB4_1B-LTR_MM	LTR	ERVK	8.9	493	genome	581	1	0.172117
chrX.3_contig-0001262	25196545	25196976	-	RLTR45	LTR	ERVK	11.4	431	genome	1227	18	1.46699
chrX.3_contig-0001262	25206412	25206680	+	RLTR12B	LTR	ERVK	20.9	268	genome	879	NA	NA
chrX.3_contig-0001262	25206994	25207058	-	RLTR13D6	LTR	ERVK	15.4	64	genome	822	NA	NA
chrX.3_contig-0001262	25207267	25208000	-	RLTR13D6	LTR	ERVK	9.1	733	genome	822	NA	NA
chrX.3_contig-0001262	25214709	25214959	+	RLTR22_Mus	LTR	ERVK	16.4	250	genome	816	NA	NA
chrX.3_contig-0001262	25214962	25215115	+	RLTR22_Mus	LTR	ERVK	9.3	153	genome	816	NA	NA
chrX.3_contig-0001262	25215188	25215264	+	RLTR22_Mus	LTR	ERVK	9.3	76	genome	816	NA	NA
chrX.3_contig-0001262	25215509	25215734	+	RMER12C	LTR	ERVK	12.1	225	genome	7458	5	0.0670421
chrX.3_contig-0001262	25215771	25216153	+	RLTR50A	LTR	ERVK	12	382	genome	80	NA	NA
chrX.3_contig-0001262	25216243	25216577	+	ERVB4_1-I_MM	LTR	ERVK	22	334	genome	441	NA	NA
chrX.3_contig-0001262	25217480	25220287	+	ERVB4_1-I_MM	LTR	ERVK	26.9	2807	genome	441	NA	NA
chrX.3_contig-0001262	25220363	25221061	+	ERVB4_1-I_MM	LTR	ERVK	26.9	698	genome	441	NA	NA
chrX.3_contig-0001262	25221133	25221354	+	ERVB4_1-I_MM	LTR	ERVK	27.1	221	genome	441	NA	NA
chrX.3_contig-0001262	25221347	25221669	+	ERVB4_1-I_MM	LTR	ERVK	24.2	322	genome	441	NA	NA
chrX.3_contig-0001262	25230115	25230133	+	ORR1B1-int	LTR	ERVL-MaLR	19.2	18	genome	72815	152	0.208748
chrX.3_contig-0001262	25232610	25232760	+	RLTR31A_Mm	LTR	ERVK	9.6	150	genome	236	NA	NA
chrX.3_contig-0001262	25232754	25232935	-	RMER6D	LTR	ERVK	18.5	181	genome	2760	NA	NA
chrX.3_contig-0001262	25233045	25233363	-	RMER6D	LTR	ERVK	16.8	318	genome	2760	NA	NA
chrX.3_contig-0001262	25233366	25233820	-	RMER6-int	LTR	ERVK	15.7	454	genome	608	NA	NA
chrX.3_contig-0001262	25233816	25233955	-	ORR1D1	LTR	ERVL-MaLR	29.5	139	genome	22495	11	0.0488998
chrX.3_contig-0001262	25233964	25234602	-	RLTR16B_MM	LTR	ERVK	17.3	638	genome	1119	4	0.357462
chrX.3_contig-0001262	25234625	25234767	-	ORR1D1	LTR	ERVL-MaLR	21.7	142	genome	22495	11	0.0488998
chrX.3_contig-0001262	25236013	25236530	+	ERVB4_1B-LTR_MM	LTR	ERVK	7	517	genome	581	1	0.172117
chrX.3_contig-0001262	25252011	25252324	+	ORR1A4	LTR	ERVL-MaLR	16	313	genome	9103	9	0.0988685
chrX.3_contig-0001262	25252325	25252755	+	ORR1A4	LTR	ERVL-MaLR	13.9	430	genome	9103	9	0.0988685
chrX.3_contig-0001262	25261617	25261808	-	MTD	LTR	ERVL-MaLR	22.7	191	genome	48605	17	0.0349758
chrX.3_contig-0001262	25261830	25262169	-	ORR1B1	LTR	ERVL-MaLR	17.3	339	genome	17507	9	0.051408
chrX.3_contig-0001262	25262170	25262946	-	ORR1B1	LTR	ERVL-MaLR	16.2	776	genome	17507	9	0.051408
chrX.3_contig-0001262	25262948	25263011	+	ORR1A2	LTR	ERVL-MaLR	11.1	63	genome	16982	2	0.0117772
chrX.3_contig-0001262	25263613	25263883	+	ORR1A2	LTR	ERVL-MaLR	13.8	270	genome	16982	2	0.0117772
chrX.3_contig-0001262	25263886	25264461	-	ORR1B1	LTR	ERVL-MaLR	16.3	575	genome	17507	9	0.051408
chrX.3_contig-0001262	25264318	25264593	-	MT2B	LTR	ERVL	16.2	275	genome	11536	24	0.208044
chrX.3_contig-0001262	25264594	25264749	-	MTD	LTR	ERVL-MaLR	17.7	155	genome	48605	17	0.0349758
chrX.3_contig-0001262	25268742	25269099	+	MTB	LTR	ERVL-MaLR	9.3	357	genome	7892	NA	NA
chrX.3_contig-0001262	25275188	25275245	+	MTA_Mm	LTR	ERVL-MaLR	13.8	57	genome	17633	127	0.72024
chrX.3_contig-0001262	25276352	25277109	+	MT-int	LTR	ERVL-MaLR	2.8	757	genome	479	NA	NA
chrX.3_contig-0001262	25281609	25282002	-	MTA_Mm	LTR	ERVL-MaLR	3.3	393	genome	17633	127	0.72024
chrX.3_contig-0001262	25282166	25282547	+	IAPEY_LTR	LTR	ERVK	3.9	381	genome	548	NA	NA
chrX.3_contig-0001262	25284615	25284719	+	LTR52	LTR	ERVL	29.1	104	genome	112	NA	NA
chrX.3_contig-0001262	25286451	25286755	+	MTD	LTR	ERVL-MaLR	28.7	304	genome	48605	17	0.0349758
chrX.3_contig-0001262	25290469	25290672	+	MLTR11B	LTR	ERVK	24.1	203	genome	2871	NA	NA
chrX.3_contig-0001262	25291299	25291648	-	MTC	LTR	ERVL-MaLR	20.5	349	genome	25616	8	0.0312305
chrX.3_contig-0001262	25291829	25291893	-	MTC	LTR	ERVL-MaLR	10.8	64	genome	25616	8	0.0312305
chrX.3_contig-0001262	25322834	25323298	-	MT2C_Mm	LTR	ERVL	7.5	464	genome	2379	10	0.420345
chrX.3_contig-0001262	25323298	25323430	-	MERVL_2A-int	LTR	ERVL	13.6	132	genome	4224	NA	NA
chrX.3_contig-0001262	25323404	25328762	-	MERVL_2A-int	LTR	ERVL	6.2	5358	genome	4224	NA	NA
chrX.3_contig-0001262	25328764	25329283	-	MT2C_Mm	LTR	ERVL	8	519	genome	2379	10	0.420345
chrX.3_contig-0001262	25345712	25345953	-	Eutr5	LTR		30.8	241	genome	12	NA	NA
chrX.3_contig-0001262	25356840	25356975	+	ORR1C2	LTR	ERVL-MaLR	19.9	135	genome	12112	NA	NA
chrX.3_contig-0001262	25356985	25357091	-	RMER5	LTR	ERV1	16.5	106	genome	6606	65	0.983954
chrX.3_contig-0001262	25367750	25368283	-	ORR1D-int	LTR	ERVL-MaLR	26.5	533	genome	606	NA	NA
chrX.3_contig-0001262	25368343	25368629	-	ORR1D-int	LTR	ERVL-MaLR	26.5	286	genome	606	NA	NA
chrX.3_contig-0001262	25385883	25386245	-	ORR1D1	LTR	ERVL-MaLR	22.9	362	genome	22495	11	0.0488998
chrX.3_contig-0001262	25386246	25386305	-	ORR1D1	LTR	ERVL-MaLR	17	59	genome	22495	11	0.0488998
chrX.3_contig-0001262	25386330	25387134	+	RMER19B	LTR	ERVK	18.6	804	genome	5661	NA	NA
chrX.3_contig-0001262	25387177	25387248	+	RMER19B	LTR	ERVK	18.1	71	genome	5661	NA	NA
chrX.3_contig-0001262	25387481	25387699	-	ORR1D1	LTR	ERVL-MaLR	29.3	218	genome	22495	11	0.0488998
chrX.3_contig-0001262	25400548	25401091	-	MLTR31FA_MM	LTR	ERVK	15.6	543	genome	579	NA	NA
chrX.3_contig-0001262	25401256	25401513	+	MLT1E3	LTR	ERVL-MaLR	33	257	genome	520	NA	NA
chrX.3_contig-0001262	25404422	25405246	+	RLTR13C2	LTR	ERVK	17.4	824	genome	835	NA	NA
chrX.3_contig-0001262	25411585	25411622	+	ORR1B1-int	LTR	ERVL-MaLR	15.4	37	genome	72815	152	0.208748
chrX.3_contig-0001262	25415380	25415719	-	ORR1B2	LTR	ERVL-MaLR	19.6	339	genome	9453	NA	NA
chrX.3_contig-0001262	25416708	25417048	-	ORR1A1	LTR	ERVL-MaLR	8.5	340	genome	4937	7	0.141787
chrX.3_contig-0001262	25425566	25426202	+	RLTR21	LTR	ERVK	21.7	636	genome	3429	3	0.0874891
chrX.3_contig-0001262	25426471	25426680	+	RLTR21	LTR	ERVK	14.6	209	genome	3429	3	0.0874891
chrX.3_contig-0001262	25426681	25427017	-	RLTRETN_Mm	LTR	ERVK	3.4	336	genome	1340	8	0.597015
chrX.3_contig-0001262	25427018	25427200	+	RLTR21	LTR	ERVK	18.1	182	genome	3429	3	0.0874891
chrX.3_contig-0001262	25428503	25428521	+	ORR1B1-int	LTR	ERVL-MaLR	12.8	18	genome	72815	152	0.208748
chrX.3_contig-0001262	25431837	25431904	-	RLTR20C1_MM	LTR	ERVK	26.2	67	genome	5609	NA	NA
chrX.3_contig-0001262	25437087	25437478	-	MT2C_Mm	LTR	ERVL	6.9	391	genome	2379	10	0.420345
chrX.3_contig-0001262	25437478	25437927	-	MERVL_2A-int	LTR	ERVL	9.2	449	genome	4224	NA	NA
chrX.3_contig-0001262	25437928	25438310	+	RLTR10D	LTR	ERVK	9.8	382	genome	434	NA	NA
chrX.3_contig-0001262	25438311	25442997	-	MERVL_2A-int	LTR	ERVL	7.6	4686	genome	4224	NA	NA
chrX.3_contig-0001262	25442984	25443389	-	MERVL_2A-int	LTR	ERVL	8.5	405	genome	4224	NA	NA
chrX.3_contig-0001262	25443390	25443856	-	MT2C_Mm	LTR	ERVL	8.6	466	genome	2379	10	0.420345
chrX.3_contig-0001262	25448913	25449506	+	RLTR19-int	LTR	ERVK	0.2	593	genome	3057	2	0.0654236
chrX.3_contig-0001262	25454576	25454932	-	ERVB7_2-LTR_MM	LTR	ERVK	8.1	356	genome	399	NA	NA
chrX.3_contig-0001262	25455072	25455446	-	MTD	LTR	ERVL-MaLR	24.8	374	genome	48605	17	0.0349758
chrX.3_contig-0001262	25455775	25455879	-	RMER6D	LTR	ERVK	21.5	104	genome	2760	NA	NA
chrX.3_contig-0001262	25455880	25456254	-	ORR1B1	LTR	ERVL-MaLR	16.1	374	genome	17507	9	0.051408
chrX.3_contig-0001262	25456261	25456313	-	RMER6D	LTR	ERVK	13.2	52	genome	2760	NA	NA
chrX.3_contig-0001262	25465156	25466069	+	RLTR13E	LTR	ERVK	11.9	913	genome	626	NA	NA
chrX.3_contig-0001262	25466090	25467715	+	ETnERV2-int	LTR	ERVK	14.1	1625	genome	1899	47	2.47499
chrX.3_contig-0001262	25467708	25467736	+	ETnERV2-int	LTR	ERVK	0	28	genome	1899	47	2.47499
chrX.3_contig-0001262	25471997	25472588	-	LTRIS_Mus	LTR	ERV1	5.3	591	genome	808	NA	NA
chrX.3_contig-0001262	25475477	25475531	+	MTE2b	LTR	ERVL-MaLR	21.8	54	genome	15563	NA	NA
chrX.3_contig-0001262	25475544	25475880	-	ORR1D2	LTR	ERVL-MaLR	28.6	336	genome	15762	113	0.716914
chrX.3_contig-0001262	25475892	25476059	-	MTE2b	LTR	ERVL-MaLR	25.9	167	genome	15563	NA	NA
chrX.3_contig-0001262	25476536	25476957	+	MTE-int	LTR	ERVL-MaLR	25.3	421	genome	5161	NA	NA
chrX.3_contig-0001262	25487587	25487694	+	MTEa	LTR	ERVL-MaLR	23.6	107	genome	17156	2	0.0116577
chrX.3_contig-0001262	25506688	25507119	+	RLTR11A2	LTR	ERVK	17.8	431	genome	2622	NA	NA
chrX.3_contig-0001262	25508626	25509349	-	RMER19B2	LTR	ERVK	17.7	723	genome	2457	NA	NA
chrX.3_contig-0001262	25513229	25513642	-	RMER10B	LTR	ERVL	17.3	413	genome	3078	11	0.357375
chrX.3_contig-0001262	25517623	25517943	-	ERVB5_2-LTR_MM	LTR	ERVK	13.2	320	genome	253	NA	NA
chrX.3_contig-0001262	25517951	25518608	-	ERVB5_1-I_MM	LTR	ERVK	10	657	genome	309	NA	NA
chrX.3_contig-0001262	25518687	25519658	-	ERVB5_1-I_MM	LTR	ERVK	10	971	genome	309	NA	NA
chrX.3_contig-0001262	25519655	25519866	-	ERVB5_1-I_MM	LTR	ERVK	15.6	211	genome	309	NA	NA
chrX.3_contig-0001262	25520463	25521563	-	ERVB5_1-I_MM	LTR	ERVK	14.5	1100	genome	309	NA	NA
chrX.3_contig-0001262	25521560	25521812	-	ERVB5_2-LTR_MM	LTR	ERVK	17.7	252	genome	253	NA	NA
chrX.3_contig-0001262	25522013	25522216	-	ERVB5_2-LTR_MM	LTR	ERVK	13.6	203	genome	253	NA	NA
chrX.3_contig-0001262	25528594	25528871	+	RLTR51B_Mm	LTR	ERVK	24.8	277	genome	639	2	0.312989
chrX.3_contig-0001262	25529750	25530109	+	RodERV21-int	LTR	ERV1	16.8	359	genome	1838	NA	NA
chrX.3_contig-0001262	25530317	25531842	+	RodERV21-int	LTR	ERV1	13.8	1525	genome	1838	NA	NA
chrX.3_contig-0001262	25532076	25532229	+	RodERV21-int	LTR	ERV1	28.3	153	genome	1838	NA	NA
chrX.3_contig-0001262	25539359	25539601	+	RodERV21-int	LTR	ERV1	30.1	242	genome	1838	NA	NA
chrX.3_contig-0001262	25540116	25540177	+	MuLV-int	LTR	ERV1	15.3	61	genome	890	4	0.449438
chrX.3_contig-0001262	25540511	25542707	+	RodERV21-int	LTR	ERV1	26.6	2196	genome	1838	NA	NA
chrX.3_contig-0001262	25543210	25543377	+	RLTR51A_Mm	LTR	ERVK	15.3	167	genome	2874	1	0.0347947
chrX.3_contig-0001262	25543425	25543558	+	RLTR51A_Mm	LTR	ERVK	26.6	133	genome	2874	1	0.0347947
chrX.3_contig-0001262	25544610	25544981	+	RMER10A	LTR	ERVL	22.2	371	genome	4078	32	0.784698
chrX.3_contig-0001262	25549036	25549502	-	IAPLTR2_Mm	LTR	ERVK	10	466	genome	1276	7	0.548589
chrX.3_contig-0001262	25549503	25552467	-	IAPEz-int	LTR	ERVK	2.5	2964	genome	6545	25	0.381971
chrX.3_contig-0001262	25552446	25552583	-	IAPEY4_I	LTR	ERVK	3.9	137	genome	414	2	0.483092
chrX.3_contig-0001262	25552570	25552831	-	IAPEz-int	LTR	ERVK	4.6	261	genome	6545	25	0.381971
chrX.3_contig-0001262	25552831	25552883	-	IAPEz-int	LTR	ERVK	5.7	52	genome	6545	25	0.381971
chrX.3_contig-0001262	25552884	25553733	-	IAPEz-int	LTR	ERVK	9.5	849	genome	6545	25	0.381971
chrX.3_contig-0001262	25553729	25554197	-	IAPLTR2_Mm	LTR	ERVK	8.9	468	genome	1276	7	0.548589
chrX.3_contig-0001262	25556427	25556548	+	RLTR49	LTR	ERVK	20.7	121	genome	900	1	0.111111
chrX.3_contig-0001262	25556815	25557009	+	MRLTR33	LTR	ERVK	18.1	194	genome	659	2	0.30349
chrX.3_contig-0001262	25557061	25557619	+	RLTR19-int	LTR	ERVK	18.6	558	genome	3057	2	0.0654236
chrX.3_contig-0001262	25563865	25564506	+	ORR1D1	LTR	ERVL-MaLR	25.5	641	genome	22495	11	0.0488998
chrX.3_contig-0001262	25564516	25564692	+	ORR1D1	LTR	ERVL-MaLR	22.2	176	genome	22495	11	0.0488998
chrX.3_contig-0001262	25564718	25564731	+	ORR1D1	LTR	ERVL-MaLR	22.2	13	genome	22495	11	0.0488998
chrX.3_contig-0001262	25564769	25564947	+	ORR1D1	LTR	ERVL-MaLR	19.7	178	genome	22495	11	0.0488998
chrX.3_contig-0001262	25565559	25565834	-	ORR1C2	LTR	ERVL-MaLR	19.1	275	genome	12112	NA	NA
chrX.3_contig-0001262	25569538	25569743	+	MTE2a	LTR	ERVL-MaLR	26.6	205	genome	14053	NA	NA
chrX.3_contig-0001262	25569755	25569879	+	MTE2a	LTR	ERVL-MaLR	25.2	124	genome	14053	NA	NA
chrX.3_contig-0001262	25584510	25584578	+	ORR1D2	LTR	ERVL-MaLR	16.2	68	genome	15762	113	0.716914
chrX.3_contig-0001262	25584584	25585083	+	ORR1D2	LTR	ERVL-MaLR	27.1	499	genome	15762	113	0.716914
chrX.3_contig-0001262	25602164	25604243	-	ORR1A1	LTR	ERVL-MaLR	5.7	2079	genome	4937	7	0.141787
chrX.3_contig-0001262	25604248	25604575	-	ORR1A1	LTR	ERVL-MaLR	6.7	327	genome	4937	7	0.141787
chrX.3_contig-0001262	25608571	25608920	+	ORR1B2	LTR	ERVL-MaLR	19.8	349	genome	9453	NA	NA
chrX.3_contig-0001262	25611542	25611686	+	MTD	LTR	ERVL-MaLR	24.8	144	genome	48605	17	0.0349758
chrX.3_contig-0001262	25613008	25613368	+	RLTR10	LTR	ERVK	2	360	genome	4049	7	0.172882
chrX.3_contig-0001262	25613352	25613400	+	RLTR10	LTR	ERVK	10.2	48	genome	4049	7	0.172882
chrX.3_contig-0001262	25613384	25613496	+	RLTR10	LTR	ERVK	8.1	112	genome	4049	7	0.172882
chrX.3_contig-0001262	25613487	25613615	+	RLTR10	LTR	ERVK	4.7	128	genome	4049	7	0.172882
chrX.3_contig-0001262	25613618	25613692	+	RLTR10-int	LTR	ERVK	13.3	74	genome	2822	4	0.141743
chrX.3_contig-0001262	25613675	25614596	+	RLTR10-int	LTR	ERVK	5.2	921	genome	2822	4	0.141743
chrX.3_contig-0001262	25614642	25614790	+	RLTR10-int	LTR	ERVK	12.2	148	genome	2822	4	0.141743
chrX.3_contig-0001262	25614873	25615868	+	RLTR10-int	LTR	ERVK	1.2	995	genome	2822	4	0.141743
chrX.3_contig-0001262	25615871	25616231	+	RLTR10	LTR	ERVK	2	360	genome	4049	7	0.172882
chrX.3_contig-0001262	25616215	25616263	+	RLTR10	LTR	ERVK	10.2	48	genome	4049	7	0.172882
chrX.3_contig-0001262	25616247	25616359	+	RLTR10	LTR	ERVK	8.1	112	genome	4049	7	0.172882
chrX.3_contig-0001262	25616350	25616472	+	RLTR10	LTR	ERVK	2.4	122	genome	4049	7	0.172882
chrX.3_contig-0001262	25618856	25618949	+	ORR1F	LTR	ERVL-MaLR	28.3	93	genome	14623	2	0.0136771
chrX.3_contig-0001262	25630594	25631461	+	RLTR13D6	LTR	ERVK	13.9	867	genome	822	NA	NA
chrX.3_contig-0001262	25634371	25634784	+	RLTR9B	LTR	ERVK	9.8	413	genome	204	NA	NA
chrX.3_contig-0001262	25634787	25635058	+	ETnERV2-int	LTR	ERVK	23.5	271	genome	1899	47	2.47499
chrX.3_contig-0001262	25635171	25635417	+	ETnERV2-int	LTR	ERVK	10	246	genome	1899	47	2.47499
chrX.3_contig-0001262	25642382	25643205	-	MLTR25C	LTR	ERVK	13.9	823	genome	495	NA	NA
chrX.3_contig-0001262	25644151	25644257	+	RLTR51A_Mm	LTR	ERVK	15.4	106	genome	2874	1	0.0347947
chrX.3_contig-0001262	25645732	25646068	+	ORR1A2	LTR	ERVL-MaLR	9.5	336	genome	16982	2	0.0117772
chrX.3_contig-0001262	25646959	25647261	-	IAPLTR2b	LTR	ERVK	3.6	302	genome	1376	9	0.65407
chrX.3_contig-0001262	25653313	25653413	+	MER31B	LTR	ERV1	31	100	genome	323	NA	NA
chrX.3_contig-0001262	25659225	25659305	+	MTE2b	LTR	ERVL-MaLR	27.2	80	genome	15563	NA	NA
chrX.3_contig-0001262	25659442	25659692	+	MT2A	LTR	ERVL	28.9	250	genome	7547	36	0.477011
chrX.3_contig-0001262	25663938	25664003	-	MYSERV6-int	LTR	ERVK	15.2	65	genome	11540	129	1.11785
chrX.3_contig-0001262	25665031	25665074	+	ORR1D2	LTR	ERVL-MaLR	18.2	43	genome	15762	113	0.716914
chrX.3_contig-0001262	25666761	25666946	-	RMER10B	LTR	ERVL	21.7	185	genome	3078	11	0.357375
chrX.3_contig-0001262	25667086	25667334	-	RMER10B	LTR	ERVL	22.1	248	genome	3078	11	0.357375
chrX.3_contig-0001262	25667736	25668239	-	RMER2	LTR	ERV1	21.8	503	genome	2155	NA	NA
chrX.3_contig-0001262	25668311	25668917	-	RLTR34B_MM	LTR	ERVK	18.5	606	genome	571	NA	NA
chrX.3_contig-0001262	25668979	25669294	-	MTE2b	LTR	ERVL-MaLR	30.1	315	genome	15563	NA	NA
chrX.3_contig-0001262	25680738	25681087	-	ORR1D2	LTR	ERVL-MaLR	27.9	349	genome	15762	113	0.716914
chrX.3_contig-0001262	25681115	25681299	+	RMER15	LTR	ERVL	29.4	184	genome	13226	34	0.257069
chrX.3_contig-0001262	25682722	25682992	+	ORR1F	LTR	ERVL-MaLR	30.8	270	genome	14623	2	0.0136771
chrX.3_contig-0001262	25686257	25686651	+	MTA_Mm	LTR	ERVL-MaLR	2.3	394	genome	17633	127	0.72024
chrX.3_contig-0001262	25686652	25687750	+	MTA_Mm	LTR	ERVL-MaLR	3.4	1098	genome	17633	127	0.72024
chrX.3_contig-0001262	25687751	25688145	+	MTA_Mm	LTR	ERVL-MaLR	2.5	394	genome	17633	127	0.72024
chrX.3_contig-0001262	25693689	25694231	-	RLTR31_Mm	LTR	ERVK	18.6	542	genome	136	NA	NA
chrX.3_contig-0001262	25696028	25696219	+	MER74A	LTR	ERVL	34.9	191	genome	442	NA	NA
chrX.3_contig-0001262	25699144	25699538	-	MTA_Mm	LTR	ERVL-MaLR	3	394	genome	17633	127	0.72024
chrX.3_contig-0001262	25699539	25700630	-	MTA_Mm	LTR	ERVL-MaLR	3.9	1091	genome	17633	127	0.72024
chrX.3_contig-0001262	25700633	25701024	-	MTA_Mm	LTR	ERVL-MaLR	3.3	391	genome	17633	127	0.72024
chrX.3_contig-0001262	25701772	25702083	+	RLTR10F	LTR	ERVK	5.1	311	genome	504	13	2.57937
chrX.3_contig-0001262	25708470	25709222	-	RMER17A	LTR	ERVK	13.9	752	genome	2161	29	1.34197
chrX.3_contig-0001262	25714792	25715026	+	MLT1D	LTR	ERVL-MaLR	33.5	234	genome	4844	1	0.0206441
chrX.3_contig-0001262	25723231	25723291	+	RLTR20A4	LTR	ERVK	14.8	60	genome	11777	2	0.0169823
chrX.3_contig-0001262	25723983	25724041	-	RLTR31D_MM	LTR	ERVK	12.9	58	genome	5651	4	0.0707839
chrX.3_contig-0001262	25724533	25724847	+	MTA_Mm	LTR	ERVL-MaLR	8.6	314	genome	17633	127	0.72024
chrX.3_contig-0001262	25727438	25727470	-	RLTR17B_Mm	LTR	ERVK	21.6	32	genome	47649	60	0.125921
chrX.3_contig-0001262	25727510	25727563	-	RLTR17B_Mm	LTR	ERVK	21.6	53	genome	47649	60	0.125921
chrX.3_contig-0001262	25733446	25733755	+	MTE2a	LTR	ERVL-MaLR	30.6	309	genome	14053	NA	NA
chrX.3_contig-0001262	25736089	25736429	+	ORR1C1	LTR	ERVL-MaLR	22.4	340	genome	8821	20	0.226732
chrX.3_contig-0001262	25737804	25738221	-	MTC	LTR	ERVL-MaLR	21.5	417	genome	25616	8	0.0312305
chrX.3_contig-0001262	25739957	25740131	-	ORR1D2	LTR	ERVL-MaLR	31.6	174	genome	15762	113	0.716914
chrX.3_contig-0001262	25746825	25746946	+	ORR1D2	LTR	ERVL-MaLR	25.8	121	genome	15762	113	0.716914
chrX.3_contig-0001262	25746962	25747705	+	ORR1D2	LTR	ERVL-MaLR	27.5	743	genome	15762	113	0.716914
chrX.3_contig-0001262	25747756	25748253	+	ORR1D2	LTR	ERVL-MaLR	23.7	497	genome	15762	113	0.716914
chrX.3_contig-0001262	25748264	25748521	+	ORR1D2	LTR	ERVL-MaLR	30.1	257	genome	15762	113	0.716914
chrX.3_contig-0001262	25750787	25750886	+	ORR1D2	LTR	ERVL-MaLR	22.2	99	genome	15762	113	0.716914
chrX.3_contig-0001262	25764900	25764997	-	RLTR26	LTR	ERVK	13.1	97	genome	617	18	2.91734
chrX.3_contig-0001262	25766024	25766199	+	RLTR31B_Mm	LTR	ERVK	9.2	175	genome	330	NA	NA
chrX.3_contig-0001262	25766187	25766412	+	RLTR31B_Mm	LTR	ERVK	12.5	225	genome	330	NA	NA
chrX.3_contig-0001262	25768685	25769056	-	MTE2b	LTR	ERVL-MaLR	28.3	371	genome	15563	NA	NA
chrX.3_contig-0001262	25780660	25780865	+	RLTR13D3A1	LTR	ERVK	9.7	205	genome	632	12	1.89873
chrX.3_contig-0001262	25781177	25781412	+	MT2B2	LTR	ERVL	23.3	235	genome	2686	NA	NA
chrX.3_contig-0001262	25781264	25781300	+	ORR1A3-int	LTR	ERVL-MaLR	22.5	36	genome	9891	53	0.535841
chrX.3_contig-0001262	25781471	25782103	+	RLTR13D3A1	LTR	ERVK	6.8	632	genome	632	12	1.89873
chrX.3_contig-0001262	25785066	25785262	-	MLTR25A	LTR	ERVK	12.9	196	genome	1726	NA	NA
chrX.3_contig-0001262	25785405	25785735	-	MLTR25A	LTR	ERVK	16.6	330	genome	1726	NA	NA
chrX.3_contig-0001262	25785771	25786258	-	MLTR25A	LTR	ERVK	15.6	487	genome	1726	NA	NA
chrX.3_contig-0001262	25786265	25786783	+	IAPLTR2a2_Mm	LTR	ERVK	2.6	518	genome	1389	2	0.143988
chrX.3_contig-0001262	25795297	25795840	+	RLTR11C_MM	LTR	ERVK	20.5	543	genome	827	NA	NA
chrX.3_contig-0001262	25796377	25796729	-	ORR1D2	LTR	ERVL-MaLR	30.7	352	genome	15762	113	0.716914
chrX.3_contig-0001262	25796876	25796993	-	ORR1D2	LTR	ERVL-MaLR	24.2	117	genome	15762	113	0.716914
chrX.3_contig-0001262	25796989	25797590	-	ORR1D2	LTR	ERVL-MaLR	32.2	601	genome	15762	113	0.716914
chrX.3_contig-0001262	25797809	25797939	-	ORR1B1-int	LTR	ERVL-MaLR	13.2	130	genome	72815	152	0.208748
chrX.3_contig-0001262	25802906	25802933	+	ORR1B1-int	LTR	ERVL-MaLR	23.2	27	genome	72815	152	0.208748
chrX.3_contig-0001262	25829469	25829782	+	RLTR46A2	LTR	ERVK	8.9	313	genome	61	NA	NA
chrX.3_contig-0001262	25838904	25839042	-	ORR1B1-int	LTR	ERVL-MaLR	14.9	138	genome	72815	152	0.208748
chrX.3_contig-0001262	25843423	25843756	-	IAPLTR2b	LTR	ERVK	12	333	genome	1376	9	0.65407
chrX.3_contig-0001262	25851567	25851883	-	MTEa	LTR	ERVL-MaLR	28.2	316	genome	17156	2	0.0116577
chrX.3_contig-0001262	25861735	25861823	-	ORR1C1	LTR	ERVL-MaLR	19.1	88	genome	8821	20	0.226732
chrX.3_contig-0001262	25862097	25862178	+	ORR1C1	LTR	ERVL-MaLR	23.3	81	genome	8821	20	0.226732
chrX.3_contig-0001262	25862263	25862446	+	ORR1C1	LTR	ERVL-MaLR	23.3	183	genome	8821	20	0.226732
chrX.3_contig-0001262	25863186	25863542	+	MTA_Mm	LTR	ERVL-MaLR	26.9	356	genome	17633	127	0.72024
chrX.3_contig-0001262	25863874	25864113	-	RLTR13G	LTR	ERVK	15.6	239	genome	187	NA	NA
chrX.3_contig-0001262	25864112	25866724	-	ERVB2_1-I_MM	LTR	ERVK	10.8	2612	genome	129	NA	NA
chrX.3_contig-0001262	25866719	25867347	-	ERVB2_1-I_MM	LTR	ERVK	9.1	628	genome	129	NA	NA
chrX.3_contig-0001262	25867361	25867978	-	RLTR13D6	LTR	ERVK	13.4	617	genome	822	NA	NA
chrX.3_contig-0001262	25867966	25868346	-	RLTR13D6	LTR	ERVK	13.7	380	genome	822	NA	NA
chrX.3_contig-0001262	25876550	25876943	-	RMER17C	LTR	ERVK	19.6	393	genome	6574	21	0.31944
chrX.3_contig-0001262	25878626	25878830	+	ORR1B2	LTR	ERVL-MaLR	18.8	204	genome	9453	NA	NA
chrX.3_contig-0001262	25879372	25879727	+	RLTR9F	LTR	ERVK	9.1	355	genome	441	NA	NA
chrX.3_contig-0001262	25879747	25880129	+	MMERVK9C_I	LTR	ERVK	14.3	382	genome	1479	NA	NA
chrX.3_contig-0001262	25880184	25880759	+	MMERVK9C_I	LTR	ERVK	14.6	575	genome	1479	NA	NA
chrX.3_contig-0001262	25880752	25881190	+	MMERVK9C_I	LTR	ERVK	12.5	438	genome	1479	NA	NA
chrX.3_contig-0001262	25887626	25887736	+	MMERVK9C_I	LTR	ERVK	13.5	110	genome	1479	NA	NA
chrX.3_contig-0001262	25887730	25888105	+	MMERVK9C_I	LTR	ERVK	8.6	375	genome	1479	NA	NA
chrX.3_contig-0001262	25888109	25888218	-	MT2A	LTR	ERVL	24.7	109	genome	7547	36	0.477011
chrX.3_contig-0001262	25888861	25889337	+	RLTR13D6	LTR	ERVK	10.5	476	genome	822	NA	NA
chrX.3_contig-0001262	25889308	25889620	+	RLTR13D6	LTR	ERVK	16.8	312	genome	822	NA	NA
chrX.3_contig-0001262	25889641	25889887	-	RLTR20A2B_MM	LTR	ERVK	22.9	246	genome	279	NA	NA
chrX.3_contig-0001262	25895161	25895456	+	RLTR11A	LTR	ERVK	19.4	295	genome	2645	NA	NA
chrX.3_contig-0001262	25898577	25898610	-	MLT1A1	LTR	ERVL-MaLR	5.9	33	genome	5831	NA	NA
chrX.3_contig-0001262	25899745	25900093	+	ORR1A0	LTR	ERVL-MaLR	3.2	348	genome	2460	16	0.650407
chrX.3_contig-0001262	25900094	25901883	+	ORR1A0	LTR	ERVL-MaLR	5	1789	genome	2460	16	0.650407
chrX.3_contig-0001262	25901884	25902228	+	ORR1A0	LTR	ERVL-MaLR	2.6	344	genome	2460	16	0.650407
chrX.3_contig-0001262	25902458	25902939	+	LTRIS_Mm	LTR	ERV1	1.7	481	genome	553	6	1.08499
chrX.3_contig-0001262	25906213	25906541	+	RLTR10E	LTR	ERVK	15	328	genome	259	NA	NA
chrX.3_contig-0001262	25907001	25907102	-	MLT1A1	LTR	ERVL-MaLR	33.7	101	genome	5831	NA	NA
chrX.3_contig-0001262	25925970	25926309	+	RLTR51B_Mm	LTR	ERVK	23.3	339	genome	639	2	0.312989
chrX.3_contig-0001262	25936326	25936624	+	ORR1F	LTR	ERVL-MaLR	31.2	298	genome	14623	2	0.0136771
chrX.3_contig-0001262	25940641	25941454	-	RMER17A2	LTR	ERVK	13.3	813	genome	1560	NA	NA
chrX.3_contig-0001262	25942781	25943131	-	RLTR25A	LTR	ERVK	23	350	genome	2265	61	2.69316
chrX.3_contig-0001262	25943131	25943555	-	RLTR25A	LTR	ERVK	15.8	424	genome	2265	61	2.69316
chrX.3_contig-0001262	25958430	25958665	-	MTE2b	LTR	ERVL-MaLR	25.7	235	genome	15563	NA	NA
chrX.3_contig-0001262	25961288	25961619	+	ORR1A0	LTR	ERVL-MaLR	1.5	331	genome	2460	16	0.650407
chrX.3_contig-0001262	25970789	25971092	+	RLTR10	LTR	ERVK	3	303	genome	4049	7	0.172882
chrX.3_contig-0001262	25971097	25971158	+	RLTR10	LTR	ERVK	11.2	61	genome	4049	7	0.172882
chrX.3_contig-0001262	25971159	25971291	+	RLTR10	LTR	ERVK	9.5	132	genome	4049	7	0.172882
chrX.3_contig-0001262	25971292	25973247	+	RLTR10-int	LTR	ERVK	3.1	1955	genome	2822	4	0.141743
chrX.3_contig-0001262	25973247	25973550	+	RLTR10	LTR	ERVK	3	303	genome	4049	7	0.172882
chrX.3_contig-0001262	25973555	25973616	+	RLTR10	LTR	ERVK	11.2	61	genome	4049	7	0.172882
chrX.3_contig-0001262	25973617	25973742	+	RLTR10	LTR	ERVK	8.7	125	genome	4049	7	0.172882
chrX.3_contig-0001262	25981697	25981945	+	ORR1D1	LTR	ERVL-MaLR	25.2	248	genome	22495	11	0.0488998
chrX.3_contig-0001262	25982229	25982558	+	ORR1A2	LTR	ERVL-MaLR	12.9	329	genome	16982	2	0.0117772
chrX.3_contig-0001262	25988379	25988735	-	MTA_Mm	LTR	ERVL-MaLR	4.2	356	genome	17633	127	0.72024
chrX.3_contig-0001262	25990736	25990751	+	RLTR20A4	LTR	ERVK	21.3	15	genome	11777	2	0.0169823
chrX.3_contig-0001262	25991000	25991091	+	ORR1C1	LTR	ERVL-MaLR	17.4	91	genome	8821	20	0.226732
chrX.3_contig-0001262	25992242	25992509	+	ORR1C1	LTR	ERVL-MaLR	23.6	267	genome	8821	20	0.226732
chrX.3_contig-0001262	25994240	25995071	+	RMER17D2	LTR	ERVK	15.4	831	genome	1523	17	1.11622
chrX.3_contig-0001262	25995881	25995965	+	MTE2a	LTR	ERVL-MaLR	25	84	genome	14053	NA	NA
chrX.3_contig-0001262	25998471	25998773	-	RLTR27	LTR	ERVK	16	302	genome	715	9	1.25874
chrX.3_contig-0001262	25999870	25999908	+	ORR1C1	LTR	ERVL-MaLR	12.8	38	genome	8821	20	0.226732
chrX.3_contig-0001262	25999910	26000346	-	MLT1C2	LTR	ERVL-MaLR	34.2	436	genome	4508	NA	NA
chrX.3_contig-0001262	26000573	26000894	-	BGLII_Mur	LTR	ERVK	21.9	321	genome	524	NA	NA
chrX.3_contig-0001262	26000916	26001082	-	MYSERV16_I	LTR	ERVK	22.9	166	genome	2141	35	1.63475
chrX.3_contig-0001262	26001383	26001739	-	ORR1B2	LTR	ERVL-MaLR	22.8	356	genome	9453	NA	NA
chrX.3_contig-0001262	26005930	26006513	-	MT2B2	LTR	ERVL	11.7	583	genome	2686	NA	NA
chrX.3_contig-0001262	26013015	26013310	+	ORR1A2	LTR	ERVL-MaLR	13.5	295	genome	16982	2	0.0117772
chrX.3_contig-0001262	26016959	26017359	+	RLTR9F	LTR	ERVK	13.4	400	genome	441	NA	NA
chrX.3_contig-0001262	26017362	26017681	+	ETnERV2-int	LTR	ERVK	13.4	319	genome	1899	47	2.47499
chrX.3_contig-0001262	26017739	26021865	+	ETnERV2-int	LTR	ERVK	12.2	4126	genome	1899	47	2.47499
chrX.3_contig-0001262	26021853	26022236	+	RLTR9F	LTR	ERVK	12.4	383	genome	441	NA	NA
chrX.3_contig-0001262	26029158	26029692	+	MLTR11A	LTR	ERVK	26.3	534	genome	2034	NA	NA
chrX.3_contig-0001262	26037032	26037282	-	RLTR14	LTR	ERV1	21	250	genome	2238	NA	NA
chrX.3_contig-0001262	26039051	26039200	-	RLTR14	LTR	ERV1	18.7	149	genome	2238	NA	NA
chrX.3_contig-0001262	26039895	26039906	-	ORR1B1-int	LTR	ERVL-MaLR	20.9	11	genome	72815	152	0.208748
chrX.3_contig-0001262	26041503	26041816	+	RLTR10	LTR	ERVK	4.5	313	genome	4049	7	0.172882
chrX.3_contig-0001262	26041868	26041994	+	RLTR10	LTR	ERVK	8.7	126	genome	4049	7	0.172882
chrX.3_contig-0001262	26041998	26043012	+	RLTR10-int	LTR	ERVK	4.5	1014	genome	2822	4	0.141743
chrX.3_contig-0001262	26043058	26043206	+	RLTR10-int	LTR	ERVK	13.5	148	genome	2822	4	0.141743
chrX.3_contig-0001262	26043289	26044285	+	RLTR10-int	LTR	ERVK	2.1	996	genome	2822	4	0.141743
chrX.3_contig-0001262	26044285	26044598	+	RLTR10	LTR	ERVK	4.5	313	genome	4049	7	0.172882
chrX.3_contig-0001262	26044650	26044778	+	RLTR10	LTR	ERVK	8.5	128	genome	4049	7	0.172882
chrX.3_contig-0001262	26045128	26045488	+	MTD	LTR	ERVL-MaLR	23.4	360	genome	48605	17	0.0349758
chrX.3_contig-0001262	26045849	26046224	+	MTE2b	LTR	ERVL-MaLR	27	375	genome	15563	NA	NA
chrX.3_contig-0001262	26058045	26058417	-	MTD	LTR	ERVL-MaLR	22.6	372	genome	48605	17	0.0349758
chrX.3_contig-0001262	26058753	26059053	+	RMER10A	LTR	ERVL	23.8	300	genome	4078	32	0.784698
chrX.3_contig-0001262	26097527	26097969	-	RMER13B	LTR	ERVK	20.1	442	genome	2230	NA	NA
chrX.3_contig-0001262	26097963	26098070	-	RMER13B	LTR	ERVK	22.4	107	genome	2230	NA	NA
chrX.3_contig-0001262	26101655	26102058	+	LTRIS4A	LTR	ERV1	7.2	403	genome	189	NA	NA
chrX.3_contig-0001262	26104762	26104844	+	LTRIS4A	LTR	ERV1	9.6	82	genome	189	NA	NA
chrX.3_contig-0001262	26106787	26106853	-	RLTR9F	LTR	ERVK	9.9	66	genome	441	NA	NA
chrX.3_contig-0001262	26106911	26107280	-	RLTR9F	LTR	ERVK	9.9	369	genome	441	NA	NA
chrX.3_contig-0001262	26108946	26109291	-	ORR1A0	LTR	ERVL-MaLR	2.9	345	genome	2460	16	0.650407
chrX.3_contig-0001262	26110675	26110810	+	ORR1E	LTR	ERVL-MaLR	32.1	135	genome	19637	NA	NA
chrX.3_contig-0001262	26112498	26112868	-	MTD	LTR	ERVL-MaLR	21.6	370	genome	48605	17	0.0349758
chrX.3_contig-0001262	26113394	26113514	+	ORR1D1	LTR	ERVL-MaLR	18.3	120	genome	22495	11	0.0488998
chrX.3_contig-0001262	26114133	26114326	-	MTD	LTR	ERVL-MaLR	25.6	193	genome	48605	17	0.0349758
chrX.3_contig-0001262	26114660	26114786	-	ORR1B1-int	LTR	ERVL-MaLR	21	126	genome	72815	152	0.208748
chrX.3_contig-0001262	26125746	26125862	+	RLTR17B_Mm	LTR	ERVK	19.7	116	genome	47649	60	0.125921
chrX.3_contig-0001262	26126243	26126600	-	ORR1B1	LTR	ERVL-MaLR	19.2	357	genome	17507	9	0.051408
chrX.3_contig-0001262	26129365	26129677	-	ORR1D1	LTR	ERVL-MaLR	24.4	312	genome	22495	11	0.0488998
chrX.3_contig-0001262	26130552	26130671	+	MER31B	LTR	ERV1	25.8	119	genome	323	NA	NA
chrX.3_contig-0001262	26131382	26131434	+	ORR1B1-int	LTR	ERVL-MaLR	17.8	52	genome	72815	152	0.208748
chrX.3_contig-0001262	26134624	26134720	+	RLTR17B_Mm	LTR	ERVK	15	96	genome	47649	60	0.125921
chrX.3_contig-0001262	26135111	26135369	+	ORR1B2	LTR	ERVL-MaLR	18.9	258	genome	9453	NA	NA
chrX.3_contig-0001262	26135370	26135834	-	MT2B	LTR	ERVL	13.8	464	genome	11536	24	0.208044
chrX.3_contig-0001262	26135824	26136235	+	RMER17C	LTR	ERVK	14.7	411	genome	6574	21	0.31944
chrX.3_contig-0001262	26136236	26136379	-	MT2B	LTR	ERVL	9.6	143	genome	11536	24	0.208044
chrX.3_contig-0001262	26136386	26136458	+	ORR1B2	LTR	ERVL-MaLR	8.7	72	genome	9453	NA	NA
chrX.3_contig-0001262	26136462	26136566	+	ORR1B2	LTR	ERVL-MaLR	16.7	104	genome	9453	NA	NA
chrX.3_contig-0001262	26138256	26139190	+	ORR1B2	LTR	ERVL-MaLR	19.2	934	genome	9453	NA	NA
chrX.3_contig-0001262	26139268	26139470	+	ORR1B2	LTR	ERVL-MaLR	17.6	202	genome	9453	NA	NA
chrX.3_contig-0001262	26139532	26139683	+	ORR1B2	LTR	ERVL-MaLR	17.6	151	genome	9453	NA	NA
chrX.3_contig-0001262	26139684	26139885	+	ORR1B2	LTR	ERVL-MaLR	16.3	201	genome	9453	NA	NA
chrX.3_contig-0001262	26152120	26152277	+	MLTR25C	LTR	ERVK	19.6	157	genome	495	NA	NA
chrX.3_contig-0001262	26152683	26152888	+	MLTR25C	LTR	ERVK	16.3	205	genome	495	NA	NA
chrX.3_contig-0001262	26155961	26156055	-	RLTR17B_Mm	LTR	ERVK	17.9	94	genome	47649	60	0.125921
chrX.3_contig-0001262	26156622	26157036	+	BGLII	LTR	ERVK	10.6	414	genome	2211	18	0.814111
chrX.3_contig-0001262	26159854	26160234	+	RMER17D	LTR	ERVK	12.2	380	genome	863	NA	NA
chrX.3_contig-0001262	26160360	26160781	+	RMER17D	LTR	ERVK	15	421	genome	863	NA	NA
chrX.3_contig-0001262	26160802	26160980	-	RLTR21	LTR	ERVK	16.4	178	genome	3429	3	0.0874891
chrX.3_contig-0001262	26161030	26161582	-	RLTR21	LTR	ERVK	16.4	552	genome	3429	3	0.0874891
chrX.3_contig-0001262	26161734	26161823	-	RLTR21	LTR	ERVK	12.2	89	genome	3429	3	0.0874891
chrX.3_contig-0001262	26162771	26163060	-	RLTR21	LTR	ERVK	18.7	289	genome	3429	3	0.0874891
chrX.3_contig-0001262	26164522	26164537	+	ORR1B1-int	LTR	ERVL-MaLR	14.2	15	genome	72815	152	0.208748
chrX.3_contig-0001262	26165597	26166209	-	RMER13B	LTR	ERVK	23.1	612	genome	2230	NA	NA
chrX.3_contig-0001262	26166647	26166987	-	MTD	LTR	ERVL-MaLR	23.9	340	genome	48605	17	0.0349758
chrX.3_contig-0001262	26176303	26176503	-	MER110	LTR	ERV1	26.4	200	genome	67	NA	NA
chrX.3_contig-0001262	26179075	26179381	-	RLTR26	LTR	ERVK	13.3	306	genome	617	18	2.91734
chrX.3_contig-0001262	26179830	26180139	-	RLTR26_Mus	LTR	ERVK	15.7	309	genome	846	NA	NA
chrX.3_contig-0001262	26203222	26203321	-	MLTR14	LTR	ERV1	22	99	genome	5620	59	1.04982
chrX.3_contig-0001262	26204265	26204590	+	IAPEY2_LTR	LTR	ERVK	6.8	325	genome	1080	20	1.85185
chrX.3_contig-0001262	26211287	26211750	-	RMER17A2	LTR	ERVK	18.9	463	genome	1560	NA	NA
chrX.3_contig-0001262	26211785	26212131	-	RMER17A2	LTR	ERVK	12.8	346	genome	1560	NA	NA
chrX.3_contig-0001262	26224971	26225017	+	ERVB7_3-LTR_MM	LTR	ERVK	8.7	46	genome	319	2	0.626959
chrX.3_contig-0001262	26225028	26225099	+	ERVB7_3-LTR_MM	LTR	ERVK	6.9	71	genome	319	2	0.626959
chrX.3_contig-0001262	26225102	26225609	+	MMERVK9C_I	LTR	ERVK	10.1	507	genome	1479	NA	NA
chrX.3_contig-0001262	26225754	26226444	+	MMERVK9C_I	LTR	ERVK	8.3	690	genome	1479	NA	NA
chrX.3_contig-0001262	26227081	26228180	+	MMERVK9C_I	LTR	ERVK	7	1099	genome	1479	NA	NA
chrX.3_contig-0001262	26228769	26229411	+	MMERVK9C_I	LTR	ERVK	13.1	642	genome	1479	NA	NA
chrX.3_contig-0001262	26229412	26229816	+	ERVB7_3-LTR_MM	LTR	ERVK	7.2	404	genome	319	2	0.626959
chrX.3_contig-0001262	26231274	26231668	-	MTA_Mm	LTR	ERVL-MaLR	3.3	394	genome	17633	127	0.72024
chrX.3_contig-0001262	26231669	26232767	-	MTA_Mm	LTR	ERVL-MaLR	4.6	1098	genome	17633	127	0.72024
chrX.3_contig-0001262	26232768	26232901	-	MTA_Mm	LTR	ERVL-MaLR	5.2	133	genome	17633	127	0.72024
chrX.3_contig-0001262	26232891	26232933	-	MTA_Mm	LTR	ERVL-MaLR	0	42	genome	17633	127	0.72024
chrX.3_contig-0001262	26233895	26234278	-	RLTR9A	LTR	ERVK	15.7	383	genome	635	NA	NA
chrX.3_contig-0001262	26234263	26234482	-	MMERVK9E_I	LTR	ERVK	16.2	219	genome	1582	35	2.21239
chrX.3_contig-0001262	26240797	26240987	-	ETnERV2-int	LTR	ERVK	10.2	190	genome	1899	47	2.47499
chrX.3_contig-0001262	26240992	26241590	-	LTRIS2	LTR	ERV1	7.5	598	genome	1400	41	2.92857
chrX.3_contig-0001262	26241592	26241874	-	ETnERV2-int	LTR	ERVK	12.4	282	genome	1899	47	2.47499
chrX.3_contig-0001262	26241875	26242032	-	RLTR1B	LTR	ERV1	12.7	157	genome	992	NA	NA
chrX.3_contig-0001262	26242045	26242384	-	MMERGLN_LTR	LTR	ERV1	7.2	339	genome	646	6	0.928793
chrX.3_contig-0001262	26242386	26242642	-	ETnERV2-int	LTR	ERVK	15.4	256	genome	1899	47	2.47499
chrX.3_contig-0001262	26242680	26244704	-	ETnERV2-int	LTR	ERVK	12.8	2024	genome	1899	47	2.47499
chrX.3_contig-0001262	26245229	26246047	-	ETnERV2-int	LTR	ERVK	8	818	genome	1899	47	2.47499
chrX.3_contig-0001262	26246113	26246276	-	ETnERV2-int	LTR	ERVK	22.8	163	genome	1899	47	2.47499
chrX.3_contig-0001262	26246438	26246806	-	RLTR9A	LTR	ERVK	16.6	368	genome	635	NA	NA
chrX.3_contig-0001262	26249416	26249531	-	RMER6C	LTR	ERVK	25	115	genome	5405	NA	NA
chrX.3_contig-0001262	26250102	26250181	-	RMER6C	LTR	ERVK	17.7	79	genome	5405	NA	NA
chrX.3_contig-0001262	26250957	26251119	-	RMER6A	LTR	ERVK	24.1	162	genome	4846	260	5.36525
chrX.3_contig-0001262	26251171	26251547	+	RLTR31C_MM	LTR	ERVK	22.1	376	genome	625	NA	NA
chrX.3_contig-0001262	26251764	26252020	-	RMER6C	LTR	ERVK	16.7	256	genome	5405	NA	NA
chrX.3_contig-0001262	26252469	26252803	+	LTRIS6	LTR	ERV1	6	334	genome	178	33	18.5393
chrX.3_contig-0001262	26252976	26255345	+	MMERGLN-int	LTR	ERV1	24.5	2369	genome	964	6	0.622407
chrX.3_contig-0001262	26255345	26256122	+	MMERGLN-int	LTR	ERV1	17.8	777	genome	964	6	0.622407
chrX.3_contig-0001262	26256182	26256399	+	MMERGLN-int	LTR	ERV1	15.6	217	genome	964	6	0.622407
chrX.3_contig-0001262	26256400	26256731	+	LTRIS6	LTR	ERV1	7.5	331	genome	178	33	18.5393
chrX.3_contig-0001262	26258923	26259048	-	MT2B	LTR	ERVL	20.1	125	genome	11536	24	0.208044
chrX.3_contig-0001262	26266552	26266759	-	ORR1C2	LTR	ERVL-MaLR	19.9	207	genome	12112	NA	NA
chrX.3_contig-0001262	26266835	26266992	-	ORR1C2	LTR	ERVL-MaLR	19.9	157	genome	12112	NA	NA
chrX.3_contig-0001262	26267060	26267313	-	RLTR41	LTR	ERV1	18.8	253	genome	1049	NA	NA
chrX.3_contig-0001262	26267314	26267810	-	MERV1_I	LTR	ERV1	27.7	496	genome	1314	NA	NA
chrX.3_contig-0001262	26267449	26267955	-	RNERVK23-int	LTR	ERVK	35.6	506	genome	106	4	3.77358
chrX.3_contig-0001262	26268418	26270072	-	MERV1_I	LTR	ERV1	31.3	1654	genome	1314	NA	NA
chrX.3_contig-0001262	26270088	26270404	+	MTB	LTR	ERVL-MaLR	6.8	316	genome	7892	NA	NA
chrX.3_contig-0001262	26270407	26270783	+	MTB	LTR	ERVL-MaLR	11.2	376	genome	7892	NA	NA
chrX.3_contig-0001262	26270822	26271700	-	MERV1_I	LTR	ERV1	28.5	878	genome	1314	NA	NA
chrX.3_contig-0001262	26271749	26272409	+	RLTR26_Mus	LTR	ERVK	17.8	660	genome	846	NA	NA
chrX.3_contig-0001262	26272465	26272550	+	RMER17A-int	LTR	ERVK	22.4	85	genome	495	NA	NA
chrX.3_contig-0001262	26272661	26272709	+	RMER17A-int	LTR	ERVK	22.4	48	genome	495	NA	NA
chrX.3_contig-0001262	26272808	26272986	+	RMER17A-int	LTR	ERVK	11.6	178	genome	495	NA	NA
chrX.3_contig-0001262	26273023	26273131	+	RMER17A-int	LTR	ERVK	14.7	108	genome	495	NA	NA
chrX.3_contig-0001262	26273190	26273555	+	RMER17A-int	LTR	ERVK	15.7	365	genome	495	NA	NA
chrX.3_contig-0001262	26273571	26273707	+	RMER17A-int	LTR	ERVK	18	136	genome	495	NA	NA
chrX.3_contig-0001262	26273753	26274714	+	RMER17B2	LTR	ERVK	24	961	genome	1869	43	2.3007
chrX.3_contig-0001262	26274733	26275326	-	RLTR4_MM-int	LTR		33.9	593	genome	383	1	0.261097
chrX.3_contig-0001262	26274811	26276209	-	MERV1_I	LTR	ERV1	24.6	1398	genome	1314	NA	NA
chrX.3_contig-0001262	26276576	26276796	-	MERV1_I	LTR	ERV1	30.6	220	genome	1314	NA	NA
chrX.3_contig-0001262	26277308	26277613	-	RLTR41	LTR	ERV1	19.6	305	genome	1049	NA	NA
chrX.3_contig-0001262	26280040	26280298	-	MER110	LTR	ERV1	27.5	258	genome	67	NA	NA
chrX.3_contig-0001262	26281512	26281910	+	MTB	LTR	ERVL-MaLR	8.8	398	genome	7892	NA	NA
chrX.3_contig-0001262	26281911	26282464	+	MTB	LTR	ERVL-MaLR	7.8	553	genome	7892	NA	NA
chrX.3_contig-0001262	26283549	26284056	+	ERVB4_1C-LTR_Mm	LTR	ERVK	8.7	507	genome	279	NA	NA
chrX.3_contig-0001262	26284057	26284570	+	ETnERV2-int	LTR	ERVK	13	513	genome	1899	47	2.47499
chrX.3_contig-0001262	26284633	26285601	+	ETnERV2-int	LTR	ERVK	12.8	968	genome	1899	47	2.47499
chrX.3_contig-0001262	26285593	26286915	+	ETnERV2-int	LTR	ERVK	8.2	1322	genome	1899	47	2.47499
chrX.3_contig-0001262	26286896	26287673	+	ERVB4_1-I_MM	LTR	ERVK	8	777	genome	441	NA	NA
chrX.3_contig-0001262	26287669	26289212	+	ERVB4_1-I_MM	LTR	ERVK	9.2	1543	genome	441	NA	NA
chrX.3_contig-0001262	26289818	26290060	+	MTD	LTR	ERVL-MaLR	29.8	242	genome	48605	17	0.0349758
chrX.3_contig-0001262	26290055	26290121	+	RLTR9A3	LTR	ERVK	19.4	66	genome	772	NA	NA
chrX.3_contig-0001262	26290166	26290232	+	RLTR9A3	LTR	ERVK	13.6	66	genome	772	NA	NA
chrX.3_contig-0001262	26290233	26290362	+	MTD	LTR	ERVL-MaLR	20.9	129	genome	48605	17	0.0349758
chrX.3_contig-0001262	26290904	26290968	+	MTD	LTR	ERVL-MaLR	15.6	64	genome	48605	17	0.0349758
chrX.3_contig-0001262	26293105	26293495	-	MTA_Mm	LTR	ERVL-MaLR	4.6	390	genome	17633	127	0.72024
chrX.3_contig-0001262	26293496	26293783	-	MTA_Mm	LTR	ERVL-MaLR	5.6	287	genome	17633	127	0.72024
chrX.3_contig-0001262	26294036	26294433	-	MTA_Mm	LTR	ERVL-MaLR	5.5	397	genome	17633	127	0.72024
chrX.3_contig-0001262	26294434	26294824	-	MTA_Mm	LTR	ERVL-MaLR	4.6	390	genome	17633	127	0.72024
chrX.3_contig-0001262	26298916	26299336	+	RLTR25A	LTR	ERVK	19.2	420	genome	2265	61	2.69316
chrX.3_contig-0001262	26304068	26304463	+	MTB	LTR	ERVL-MaLR	10.1	395	genome	7892	NA	NA
chrX.3_contig-0001262	26304838	26305180	-	ORR1A3	LTR	ERVL-MaLR	21.8	342	genome	5132	17	0.331255
chrX.3_contig-0001262	26308608	26309149	+	RLTR25A	LTR	ERVK	19.7	541	genome	2265	61	2.69316
chrX.3_contig-0001262	26314676	26314932	+	LTR37-int	LTR	ERV1	23.3	256	genome	309	NA	NA
chrX.3_contig-0001262	26316733	26316819	-	ORR1D1	LTR	ERVL-MaLR	25.3	86	genome	22495	11	0.0488998
chrX.3_contig-0001262	26316832	26317202	+	ORR1D1	LTR	ERVL-MaLR	25.2	370	genome	22495	11	0.0488998
chrX.3_contig-0001262	26317217	26317319	-	ORR1D1	LTR	ERVL-MaLR	27.4	102	genome	22495	11	0.0488998
chrX.3_contig-0001262	26317320	26317700	-	MTB	LTR	ERVL-MaLR	11.3	380	genome	7892	NA	NA
chrX.3_contig-0001262	26317701	26317865	-	ORR1D1	LTR	ERVL-MaLR	26.7	164	genome	22495	11	0.0488998
chrX.3_contig-0001262	26318484	26318605	-	MTB_Mm	LTR	ERVL-MaLR	29.7	121	genome	5415	NA	NA
chrX.3_contig-0001262	26330055	26330308	+	RMER17C2	LTR	ERVK	21.2	253	genome	2821	10	0.354484
chrX.3_contig-0001262	26340167	26340448	+	RMER6C	LTR	ERVK	18.5	281	genome	5405	NA	NA
chrX.3_contig-0001262	26340581	26340838	+	RMER6C	LTR	ERVK	16.4	257	genome	5405	NA	NA
chrX.3_contig-0001262	26341780	26342262	-	RLTR30E_MM	LTR	ERV1	20.6	482	genome	291	NA	NA
chrX.3_contig-0001262	26342737	26343196	-	RLTR30D_MM	LTR	ERV1	29.3	459	genome	250	NA	NA
chrX.3_contig-0001262	26356461	26357436	-	RLTR13D5	LTR	ERVK	9.3	975	genome	545	2	0.366972
chrX.3_contig-0001262	26376948	26378023	+	RLTR13E	LTR	ERVK	8.8	1075	genome	626	NA	NA
chrX.3_contig-0001262	26378094	26378517	+	MMERGLN-int	LTR	ERV1	30.3	423	genome	964	6	0.622407
chrX.3_contig-0001262	26381282	26381825	+	MMERGLN-int	LTR	ERV1	34	543	genome	964	6	0.622407
chrX.3_contig-0001262	26385200	26385416	-	MMERVK10D3_I	LTR	ERVK	27.4	216	genome	666	15	2.25225
chrX.3_contig-0001262	26385419	26388163	-	MMERVK10D3_I	LTR	ERVK	19.8	2744	genome	666	15	2.25225
chrX.3_contig-0001262	26389722	26389780	-	RLTR20C2_MM	LTR	ERVK	17.2	58	genome	4159	1	0.0240442
chrX.3_contig-0001262	26397403	26398097	+	RMER12B	LTR	ERVK	23.1	694	genome	1233	NA	NA
chrX.3_contig-0001262	26398116	26398357	+	RMER12B	LTR	ERVK	22.3	241	genome	1233	NA	NA
chrX.3_contig-0001262	26398505	26398614	+	RLTR21	LTR	ERVK	22.9	109	genome	3429	3	0.0874891
chrX.3_contig-0001262	26398640	26398678	+	RLTR20A4	LTR	ERVK	22.4	38	genome	11777	2	0.0169823
chrX.3_contig-0001262	26398805	26398825	+	RLTR20A4	LTR	ERVK	20.1	20	genome	11777	2	0.0169823
chrX.3_contig-0001262	26398881	26399276	+	MTA_Mm	LTR	ERVL-MaLR	4.8	395	genome	17633	127	0.72024
chrX.3_contig-0001262	26400681	26401168	+	MLTR18C_MM	LTR	ERVK	19.1	487	genome	446	NA	NA
chrX.3_contig-0001262	26401169	26401557	-	MTB_Mm	LTR	ERVL-MaLR	11.1	388	genome	5415	NA	NA
chrX.3_contig-0001262	26401640	26401800	+	MLTR18C_MM	LTR	ERVK	18	160	genome	446	NA	NA
chrX.3_contig-0001262	26403225	26403802	+	MTC	LTR	ERVL-MaLR	23.3	577	genome	25616	8	0.0312305
chrX.3_contig-0001262	26403843	26404005	+	MTC	LTR	ERVL-MaLR	23.3	162	genome	25616	8	0.0312305
chrX.3_contig-0001262	26404008	26404268	+	MTC	LTR	ERVL-MaLR	23.5	260	genome	25616	8	0.0312305
chrX.3_contig-0001262	26421748	26422130	+	MTB	LTR	ERVL-MaLR	12.5	382	genome	7892	NA	NA
chrX.3_contig-0001262	26422134	26422198	+	MTB	LTR	ERVL-MaLR	9.2	64	genome	7892	NA	NA
chrX.3_contig-0001262	26422310	26423386	+	MTB	LTR	ERVL-MaLR	15.6	1076	genome	7892	NA	NA
chrX.3_contig-0001262	26423387	26423744	+	MTB	LTR	ERVL-MaLR	16.8	357	genome	7892	NA	NA
chrX.3_contig-0001262	26424963	26425338	+	RMER17C	LTR	ERVK	23.2	375	genome	6574	21	0.31944
chrX.3_contig-0001262	26453757	26453828	-	MER31B	LTR	ERV1	31	71	genome	323	NA	NA
chrX.3_contig-0001262	26454116	26454197	+	RLTR17B_Mm	LTR	ERVK	16.4	81	genome	47649	60	0.125921
chrX.3_contig-0001262	26458372	26458765	+	MTB	LTR	ERVL-MaLR	6.9	393	genome	7892	NA	NA
chrX.3_contig-0001262	26458779	26458884	+	MURVY-LTR	LTR	ERV1	6.6	105	genome	754	NA	NA
chrX.3_contig-0001262	26458877	26461028	+	MMERGLN-int	LTR	ERV1	14.8	2151	genome	964	6	0.622407
chrX.3_contig-0001262	26461014	26461249	+	MMERGLN-int	LTR	ERV1	19.7	235	genome	964	6	0.622407
chrX.3_contig-0001262	26461497	26461553	+	MMERGLN-int	LTR	ERV1	4.8	56	genome	964	6	0.622407
chrX.3_contig-0001262	26461554	26462037	+	MURVY-LTR	LTR	ERV1	6.4	483	genome	754	NA	NA
chrX.3_contig-0001262	26464470	26464891	+	BGLII	LTR	ERVK	7.5	421	genome	2211	18	0.814111
chrX.3_contig-0001262	26476381	26476898	+	MT2_Mm	LTR	ERVL	5.4	517	genome	2431	6	0.246812
chrX.3_contig-0001262	26481154	26481861	-	RMER6A	LTR	ERVK	17.3	707	genome	4846	260	5.36525
chrX.3_contig-0001262	26487207	26487413	-	MER92B	LTR	ERV1	33.7	206	genome	147	NA	NA
chrX.3_contig-0001262	26490502	26491046	-	MLTR31FA_MM	LTR	ERVK	20.6	544	genome	579	NA	NA
chrX.3_contig-0001262	26495858	26496015	-	ORR1B1-int	LTR	ERVL-MaLR	19.9	157	genome	72815	152	0.208748
chrX.3_contig-0001262	26496484	26497181	+	RMER13A	LTR	ERVK	18.4	697	genome	1149	NA	NA
chrX.3_contig-0001262	26498426	26498490	+	ORR1A2	LTR	ERVL-MaLR	13.3	64	genome	16982	2	0.0117772
chrX.3_contig-0001262	26498491	26500024	+	ORR1A2	LTR	ERVL-MaLR	16.1	1533	genome	16982	2	0.0117772
chrX.3_contig-0001262	26500466	26500854	-	RLTR9F	LTR	ERVK	14	388	genome	441	NA	NA
chrX.3_contig-0001262	26501680	26501878	+	MTD	LTR	ERVL-MaLR	24.1	198	genome	48605	17	0.0349758
chrX.3_contig-0001262	26503728	26504115	-	MTD	LTR	ERVL-MaLR	27.9	387	genome	48605	17	0.0349758
chrX.3_contig-0001262	26508554	26508897	-	RLTR9A	LTR	ERVK	15.5	343	genome	635	NA	NA
chrX.3_contig-0001262	26508883	26509331	-	MMERVK9E_I	LTR	ERVK	25.6	448	genome	1582	35	2.21239
chrX.3_contig-0001262	26513792	26513912	-	MMERVK9E_I	LTR	ERVK	24.4	120	genome	1582	35	2.21239
chrX.3_contig-0001262	26513965	26515658	-	MMERVK9E_I	LTR	ERVK	17.1	1693	genome	1582	35	2.21239
chrX.3_contig-0001262	26515784	26515993	-	MMERVK9E_I	LTR	ERVK	17.1	209	genome	1582	35	2.21239
chrX.3_contig-0001262	26528559	26528903	+	RLTR10	LTR	ERVK	7.9	344	genome	4049	7	0.172882
chrX.3_contig-0001262	26533333	26533745	-	MTD	LTR	ERVL-MaLR	29	412	genome	48605	17	0.0349758
chrX.3_contig-0001262	26533881	26534141	-	RLTR20B5_MM	LTR	ERVK	18.8	260	genome	786	1	0.127226
chrX.3_contig-0001262	26534143	26534551	-	ERVB7_3-LTR_MM	LTR	ERVK	9.8	408	genome	319	2	0.626959
chrX.3_contig-0001262	26534536	26535333	-	MMERVK9E_I	LTR	ERVK	12.7	797	genome	1582	35	2.21239
chrX.3_contig-0001262	26535365	26536011	-	MMERVK9E_I	LTR	ERVK	5.7	646	genome	1582	35	2.21239
chrX.3_contig-0001262	26536012	26536357	-	IAPLTR4	LTR	ERVK	5.5	345	genome	253	NA	NA
chrX.3_contig-0001262	26536358	26540989	-	MMERVK9E_I	LTR	ERVK	10.2	4631	genome	1582	35	2.21239
chrX.3_contig-0001262	26541045	26541316	-	RLTR20B5_MM	LTR	ERVK	22.2	271	genome	786	1	0.127226
chrX.3_contig-0001262	26542444	26542511	-	MYSERV6-int	LTR	ERVK	10.9	67	genome	11540	129	1.11785
chrX.3_contig-0001262	26546308	26546373	-	MYSERV6-int	LTR	ERVK	11.1	65	genome	11540	129	1.11785
chrX.3_contig-0001262	26549382	26549446	+	RLTR20C1_MM	LTR	ERVK	15.4	64	genome	5609	NA	NA
chrX.3_contig-0001262	26566355	26566749	+	MTA_Mm	LTR	ERVL-MaLR	3	394	genome	17633	127	0.72024
chrX.3_contig-0001262	26573987	26574782	+	RMER13B	LTR	ERVK	19	795	genome	2230	NA	NA
chrX.3_contig-0001262	26576852	26577272	+	RMER17C	LTR	ERVK	18.4	420	genome	6574	21	0.31944
chrX.3_contig-0001262	26586513	26586829	+	ORR1A2	LTR	ERVL-MaLR	14.5	316	genome	16982	2	0.0117772
chrX.3_contig-0001262	26587644	26588010	-	RLTR9A	LTR	ERVK	17	366	genome	635	NA	NA
chrX.3_contig-0001262	26587995	26590857	-	MMERVK9E_I	LTR	ERVK	16.8	2862	genome	1582	35	2.21239
chrX.3_contig-0001262	26590864	26591995	-	MMERVK9E_I	LTR	ERVK	18.9	1131	genome	1582	35	2.21239
chrX.3_contig-0001262	26592055	26593290	-	MMERVK9E_I	LTR	ERVK	18.9	1235	genome	1582	35	2.21239
chrX.3_contig-0001262	26601429	26601887	-	MLTR11B	LTR	ERVK	22.7	458	genome	2871	NA	NA
chrX.3_contig-0001262	26608863	26609618	-	RMER17A	LTR	ERVK	11.5	755	genome	2161	29	1.34197
chrX.3_contig-0001262	26617667	26617860	+	ORR1C2	LTR	ERVL-MaLR	24.1	193	genome	12112	NA	NA
chrX.3_contig-0001262	26619177	26619644	-	RLTR41A2	LTR	ERV1	20.3	467	genome	535	NA	NA
chrX.3_contig-0001262	26619629	26619776	+	MTD	LTR	ERVL-MaLR	27.9	147	genome	48605	17	0.0349758
chrX.3_contig-0001262	26624538	26624657	-	MERVK26-int	LTR	ERVK	31.7	119	genome	1040	NA	NA
chrX.3_contig-0001262	26637734	26637794	+	RMER6C	LTR	ERVK	21.3	60	genome	5405	NA	NA
chrX.3_contig-0001262	26638027	26638461	+	IAPLTR4_I	LTR	ERVK	1.4	434	genome	854	4	0.468384
chrX.3_contig-0001262	26638457	26639733	+	IAPEz-int	LTR	ERVK	10	1276	genome	6545	25	0.381971
chrX.3_contig-0001262	26639733	26643009	+	IAPEz-int	LTR	ERVK	1.2	3276	genome	6545	25	0.381971
chrX.3_contig-0001262	26643010	26643444	+	IAPLTR4_I	LTR	ERVK	1.4	434	genome	854	4	0.468384
chrX.3_contig-0001262	26643993	26644218	+	RMER6C	LTR	ERVK	19.2	225	genome	5405	NA	NA
chrX.3_contig-0001262	26644372	26644750	+	RMER6C	LTR	ERVK	22.6	378	genome	5405	NA	NA
chrX.3_contig-0001262	26652612	26652902	+	IAP1-MM_LTR	LTR	ERVK	5.5	290	genome	387	NA	NA
chrX.3_contig-0001262	26654232	26654402	-	ORR1C2	LTR	ERVL-MaLR	24.3	170	genome	12112	NA	NA
chrX.3_contig-0001262	26654736	26654913	-	ORR1C2	LTR	ERVL-MaLR	25.6	177	genome	12112	NA	NA
chrX.3_contig-0001262	26664783	26665260	+	RLTR40	LTR	ERVK	28	477	genome	2447	155	6.33429
chrX.3_contig-0001262	26665349	26665413	+	RLTR40	LTR	ERVK	26.1	64	genome	2447	155	6.33429
chrX.3_contig-0001262	26666058	26666559	+	RMER2	LTR	ERV1	24.9	501	genome	2155	NA	NA
chrX.3_contig-0001262	26667074	26667424	+	IAPEY2_LTR	LTR	ERVK	9.7	350	genome	1080	20	1.85185
chrX.3_contig-0001262	26667425	26667898	+	IAPEy-int	LTR	ERVK	11.9	473	genome	651	23	3.53303
chrX.3_contig-0001262	26676453	26676742	+	IAPLTR4_I	LTR	ERVK	15.9	289	genome	854	4	0.468384
chrX.3_contig-0001262	26676753	26676867	+	IAPEy-int	LTR	ERVK	11.6	114	genome	651	23	3.53303
chrX.3_contig-0001262	26676873	26676912	+	ERVB4_1B-I_MM	LTR	ERVK	7.5	39	genome	972	2	0.205761
chrX.3_contig-0001262	26676912	26677924	+	ERVB4_1B-I_MM	LTR	ERVK	5	1012	genome	972	2	0.205761
chrX.3_contig-0001262	26677896	26677977	+	IAPEy-int	LTR	ERVK	6.2	81	genome	651	23	3.53303
chrX.3_contig-0001262	26678257	26678707	+	IAPEy-int	LTR	ERVK	8.8	450	genome	651	23	3.53303
chrX.3_contig-0001262	26678696	26679150	+	IAPEy-int	LTR	ERVK	5.1	454	genome	651	23	3.53303
chrX.3_contig-0001262	26679141	26679919	+	IAPEy-int	LTR	ERVK	8.1	778	genome	651	23	3.53303
chrX.3_contig-0001262	26679920	26680269	+	IAPEY2_LTR	LTR	ERVK	13.2	349	genome	1080	20	1.85185
chrX.3_contig-0001262	26687392	26687846	-	RMER5	LTR	ERV1	21.3	454	genome	6606	65	0.983954
chrX.3_contig-0001262	26690160	26690691	+	LTRIS2	LTR	ERV1	5.1	531	genome	1400	41	2.92857
chrX.3_contig-0001262	26691235	26691591	+	MTE2a	LTR	ERVL-MaLR	34.8	356	genome	14053	NA	NA
chrX.3_contig-0001262	26693220	26693584	+	MT2B1	LTR	ERVL	20.4	364	genome	7512	28	0.372737
chrX.3_contig-0001262	26693664	26693861	+	MERVL_2A-int	LTR	ERVL	22.4	197	genome	4224	NA	NA
chrX.3_contig-0001262	26693910	26694014	+	MERVL_2A-int	LTR	ERVL	18.4	104	genome	4224	NA	NA
chrX.3_contig-0001262	26695318	26696943	+	MERVL_2A-int	LTR	ERVL	25.6	1625	genome	4224	NA	NA
chrX.3_contig-0001262	26696944	26697902	+	RMER17B	LTR	ERVK	16.1	958	genome	2223	13	0.584795
chrX.3_contig-0001262	26697903	26701101	+	MERVL_2A-int	LTR	ERVL	25	3198	genome	4224	NA	NA
chrX.3_contig-0001262	26703069	26703372	+	ORR1D1	LTR	ERVL-MaLR	24.9	303	genome	22495	11	0.0488998
chrX.3_contig-0001262	26705094	26705449	-	MTEa	LTR	ERVL-MaLR	27.2	355	genome	17156	2	0.0116577
chrX.3_contig-0001262	26708399	26708739	+	RLTR10D	LTR	ERVK	10	340	genome	434	NA	NA
chrX.3_contig-0001262	26710146	26710540	+	MTA_Mm	LTR	ERVL-MaLR	3	394	genome	17633	127	0.72024
chrX.3_contig-0001262	26710541	26711608	+	MTA_Mm	LTR	ERVL-MaLR	3.6	1067	genome	17633	127	0.72024
chrX.3_contig-0001262	26711609	26712002	+	MTA_Mm	LTR	ERVL-MaLR	2.3	393	genome	17633	127	0.72024
chrX.3_contig-0001262	26712867	26713197	+	IAPLTR2b	LTR	ERVK	4.3	330	genome	1376	9	0.65407
chrX.3_contig-0001262	26714813	26715259	-	RMER17D2	LTR	ERVK	14.1	446	genome	1523	17	1.11622
chrX.3_contig-0001262	26715538	26715926	-	RMER17D2	LTR	ERVK	13.5	388	genome	1523	17	1.11622
chrX.3_contig-0001262	26721328	26721578	-	MLTR25C	LTR	ERVK	16.4	250	genome	495	NA	NA
chrX.3_contig-0001262	26721859	26722362	-	MLTR25C	LTR	ERVK	20.1	503	genome	495	NA	NA
chrX.3_contig-0001262	26725075	26725120	+	RLTR20A4	LTR	ERVK	15.6	45	genome	11777	2	0.0169823
chrX.3_contig-0001262	26732759	26732887	+	ORR1A1-int	LTR	ERVL-MaLR	28.1	128	genome	2662	4	0.150263
chrX.3_contig-0001262	26737689	26738630	+	RodERV21-int	LTR	ERV1	18.2	941	genome	1838	NA	NA
chrX.3_contig-0001262	26738805	26739138	+	RodERV21-int	LTR	ERV1	31.7	333	genome	1838	NA	NA
chrX.3_contig-0001262	26739851	26740749	+	RMER17B	LTR	ERVK	16.3	898	genome	2223	13	0.584795
chrX.3_contig-0001262	26742613	26742673	+	RodERV21-int	LTR	ERV1	13.8	60	genome	1838	NA	NA
chrX.3_contig-0001262	26742996	26744804	+	RodERV21-int	LTR	ERV1	28.4	1808	genome	1838	NA	NA
chrX.3_contig-0001262	26744805	26745097	+	IAP5-Mm_LTR	LTR	ERVK	12.4	292	genome	219	16	7.30594
chrX.3_contig-0001262	26745098	26746164	+	IAPLTR4_I	LTR	ERVK	5	1066	genome	854	4	0.468384
chrX.3_contig-0001262	26746157	26746434	+	IAPLTR4_I	LTR	ERVK	5.8	277	genome	854	4	0.468384
chrX.3_contig-0001262	26746435	26746506	+	MMERVK10C-int	LTR	ERVK	18.4	71	genome	2984	26	0.871314
chrX.3_contig-0001262	26746508	26746551	+	ETnERV3-int	LTR	ERVK	6.8	43	genome	477	1	0.209644
chrX.3_contig-0001262	26746551	26748869	+	ETnERV3-int	LTR	ERVK	5.7	2318	genome	477	1	0.209644
chrX.3_contig-0001262	26748841	26748958	+	IAP5-Mm_I	LTR	ERVK	7.7	117	genome	519	NA	NA
chrX.3_contig-0001262	26749072	26751613	+	IAP5-Mm_I	LTR	ERVK	5.9	2541	genome	519	NA	NA
chrX.3_contig-0001262	26751614	26751831	+	IAP5-Mm_LTR	LTR	ERVK	8.3	217	genome	219	16	7.30594
chrX.3_contig-0001262	26751832	26752219	-	IAPLTR1_Mm	LTR	ERVK	0.6	387	genome	1372	6	0.437318
chrX.3_contig-0001262	26752220	26755493	-	IAPEz-int	LTR	ERVK	1.2	3273	genome	6545	25	0.381971
chrX.3_contig-0001262	26755493	26756880	-	IAPEz-int	LTR	ERVK	5.4	1387	genome	6545	25	0.381971
chrX.3_contig-0001262	26756881	26757268	-	IAPLTR1_Mm	LTR	ERVK	0.6	387	genome	1372	6	0.437318
chrX.3_contig-0001262	26757275	26757370	+	IAPEY3_LTR	LTR	ERVK	18.8	95	genome	658	NA	NA
chrX.3_contig-0001262	26757372	26757768	+	RodERV21-int	LTR	ERV1	25.2	396	genome	1838	NA	NA
chrX.3_contig-0001262	26757865	26758157	+	RLTR51A_Mm	LTR	ERVK	19	292	genome	2874	1	0.0347947
chrX.3_contig-0001262	26760880	26760894	+	ORR1B1-int	LTR	ERVL-MaLR	10.1	14	genome	72815	152	0.208748
chrX.3_contig-0001262	26763276	26764163	-	RLTR13B1	LTR	ERVK	6.8	887	genome	574	NA	NA
chrX.3_contig-0001262	26765260	26765287	+	RLTR20C2_MM	LTR	ERVK	15.8	27	genome	4159	1	0.0240442
chrX.3_contig-0001262	26765339	26765387	+	RLTR20C2_MM	LTR	ERVK	15.8	48	genome	4159	1	0.0240442
chrX.3_contig-0001262	26772529	26772727	-	RMER4B	LTR	ERVK	20.6	198	genome	5129	NA	NA
chrX.3_contig-0001262	26773437	26773776	-	RMER4B	LTR	ERVK	20.2	339	genome	5129	NA	NA
chrX.3_contig-0001262	26780608	26780955	-	RLTR15	LTR	ERVK	16.7	347	genome	2347	NA	NA
chrX.3_contig-0001262	26790536	26790668	+	ORR1A3	LTR	ERVL-MaLR	15.8	132	genome	5132	17	0.331255
chrX.3_contig-0001262	26790930	26791119	-	MTEb	LTR	ERVL-MaLR	29.6	189	genome	10819	37	0.341991
chrX.3_contig-0001262	26791197	26791535	-	MLT1F-int	LTR	ERVL-MaLR	34.7	338	genome	230	NA	NA
chrX.3_contig-0001262	26793098	26793968	+	RLTR13D6	LTR	ERVK	14.4	870	genome	822	NA	NA
chrX.3_contig-0001262	26796423	26796713	-	IAP1-MM_LTR	LTR	ERVK	5.5	290	genome	387	NA	NA
chrX.3_contig-0001262	26797923	26798450	+	RLTR11A	LTR	ERVK	21.9	527	genome	2645	NA	NA
chrX.3_contig-0001262	26799630	26799976	-	RMER6C	LTR	ERVK	21.8	346	genome	5405	NA	NA
chrX.3_contig-0001262	26800043	26800275	-	RMER6C	LTR	ERVK	22	232	genome	5405	NA	NA
chrX.3_contig-0001262	26808060	26808498	+	RMER17A2	LTR	ERVK	13.9	438	genome	1560	NA	NA
chrX.3_contig-0001262	26808570	26809014	+	RMER17A2	LTR	ERVK	13.9	444	genome	1560	NA	NA
chrX.3_contig-0001262	26809049	26809342	+	RLTR26	LTR	ERVK	17.7	293	genome	617	18	2.91734
chrX.3_contig-0001262	26815790	26816649	-	RMER17A2	LTR	ERVK	15.8	859	genome	1560	NA	NA
chrX.3_contig-0001262	26819140	26819279	-	ORR1B1-int	LTR	ERVL-MaLR	17.1	139	genome	72815	152	0.208748
chrX.3_contig-0001262	26830022	26830541	-	MLTR31E_MM	LTR	ERVK	18.7	519	genome	157	NA	NA
chrX.3_contig-0001262	26830545	26830844	-	RMER3D-int	LTR	ERVK	14.9	299	genome	2558	18	0.703675
chrX.3_contig-0001262	26830853	26831181	-	IAPLTR2b	LTR	ERVK	8.9	328	genome	1376	9	0.65407
chrX.3_contig-0001262	26831184	26831938	-	IAPEy-int	LTR	ERVK	8.2	754	genome	651	23	3.53303
chrX.3_contig-0001262	26831930	26832284	-	IAPEy-int	LTR	ERVK	2.5	354	genome	651	23	3.53303
chrX.3_contig-0001262	26832285	26833030	-	IAPEy-int	LTR	ERVK	2.4	745	genome	651	23	3.53303
chrX.3_contig-0001262	26833023	26835010	-	IAPEy-int	LTR	ERVK	14.7	1987	genome	651	23	3.53303
chrX.3_contig-0001262	26835012	26835350	-	IAPLTR2b	LTR	ERVK	8.7	338	genome	1376	9	0.65407
chrX.3_contig-0001262	26835351	26835999	-	RMER3D-int	LTR	ERVK	16	648	genome	2558	18	0.703675
chrX.3_contig-0001262	26835989	26837423	-	RMER3D-int	LTR	ERVK	16.4	1434	genome	2558	18	0.703675
chrX.3_contig-0001262	26837424	26837934	-	MLTR31E_MM	LTR	ERVK	16.5	510	genome	157	NA	NA
chrX.3_contig-0001262	26839213	26839330	+	ORR1A0	LTR	ERVL-MaLR	7.6	117	genome	2460	16	0.650407
chrX.3_contig-0001262	26843429	26843612	-	RLTR25A	LTR	ERVK	17.5	183	genome	2265	61	2.69316
chrX.3_contig-0001262	26848733	26849127	+	MTA_Mm	LTR	ERVL-MaLR	6.1	394	genome	17633	127	0.72024
chrX.3_contig-0001262	26852797	26853192	-	MTB	LTR	ERVL-MaLR	9.1	395	genome	7892	NA	NA
chrX.3_contig-0001262	26853847	26853924	-	ORR1F	LTR	ERVL-MaLR	24.7	77	genome	14623	2	0.0136771
chrX.3_contig-0001262	26860604	26860777	+	RLTR12C	LTR	ERVK	29.1	173	genome	283	1	0.353357
chrX.3_contig-0001262	26867200	26867246	+	RLTR20A4	LTR	ERVK	6.1	46	genome	11777	2	0.0169823
chrX.3_contig-0001262	26867852	26868027	+	ORR1D1	LTR	ERVL-MaLR	24.4	175	genome	22495	11	0.0488998
chrX.3_contig-0001262	26868227	26868454	+	ORR1D1	LTR	ERVL-MaLR	20.5	227	genome	22495	11	0.0488998
chrX.3_contig-0001262	26868532	26869171	+	MLTR18C_MM	LTR	ERVK	18.5	639	genome	446	NA	NA
chrX.3_contig-0001262	26869205	26869238	+	MLTR18C_MM	LTR	ERVK	18.5	33	genome	446	NA	NA
chrX.3_contig-0001262	26869309	26869764	+	RLTR50B	LTR	ERVK	10.4	455	genome	370	NA	NA
chrX.3_contig-0001262	26869770	26873841	+	ERVB4_1-I_MM	LTR	ERVK	15.4	4071	genome	441	NA	NA
chrX.3_contig-0001262	26873862	26877350	+	ERVB4_1-I_MM	LTR	ERVK	13	3488	genome	441	NA	NA
chrX.3_contig-0001262	26877434	26877550	-	ORR1D1	LTR	ERVL-MaLR	18.7	116	genome	22495	11	0.0488998
chrX.3_contig-0001262	26877557	26877830	-	ORR1D1	LTR	ERVL-MaLR	32.3	273	genome	22495	11	0.0488998
chrX.3_contig-0001262	26887789	26888121	+	ERVB7_2B-LTR_MM	LTR	ERVK	12.4	332	genome	460	2	0.434783
chrX.3_contig-0001262	26888136	26889316	+	MMETn-int	LTR	ERVK	13	1180	genome	730	4	0.547945
chrX.3_contig-0001262	26889324	26890133	+	MMETn-int	LTR	ERVK	14.7	809	genome	730	4	0.547945
chrX.3_contig-0001262	26890639	26890964	+	ERVB7_2B-LTR_MM	LTR	ERVK	11.2	325	genome	460	2	0.434783
chrX.3_contig-0001262	26900030	26900158	+	ORR1B1-int	LTR	ERVL-MaLR	20	128	genome	72815	152	0.208748
chrX.3_contig-0001262	26901239	26901632	+	ORR1C1	LTR	ERVL-MaLR	28.8	393	genome	8821	20	0.226732
chrX.3_contig-0001262	26901636	26902119	+	ORR1C1	LTR	ERVL-MaLR	25.4	483	genome	8821	20	0.226732
chrX.3_contig-0001262	26902136	26902336	-	MTB	LTR	ERVL-MaLR	21.2	200	genome	7892	NA	NA
chrX.3_contig-0001262	26902502	26902600	-	RLTR17B_Mm	LTR	ERVK	18.4	98	genome	47649	60	0.125921
chrX.3_contig-0001262	26902855	26903249	+	MTA_Mm	LTR	ERVL-MaLR	4.3	394	genome	17633	127	0.72024
chrX.3_contig-0001262	26903250	26904346	+	MTA_Mm	LTR	ERVL-MaLR	3.9	1096	genome	17633	127	0.72024
chrX.3_contig-0001262	26904347	26904742	+	MTA_Mm	LTR	ERVL-MaLR	4.8	395	genome	17633	127	0.72024
chrX.3_contig-0001262	26909681	26910230	+	RMER6C	LTR	ERVK	18.5	549	genome	5405	NA	NA
chrX.3_contig-0001262	26916017	26916393	-	MER31A	LTR	ERV1	29.6	376	genome	549	NA	NA
chrX.3_contig-0001262	26916556	26916629	-	RLTR17B_Mm	LTR	ERVK	20.8	73	genome	47649	60	0.125921
chrX.3_contig-0001262	26922720	26923081	-	MTEa	LTR	ERVL-MaLR	30.4	361	genome	17156	2	0.0116577
chrX.3_contig-0001262	26936235	26936315	-	ORR1E	LTR	ERVL-MaLR	31.2	80	genome	19637	NA	NA
chrX.3_contig-0001262	26936465	26936772	-	ORR1E	LTR	ERVL-MaLR	32	307	genome	19637	NA	NA
chrX.3_contig-0001262	26936826	26937126	-	ORR1E	LTR	ERVL-MaLR	32	300	genome	19637	NA	NA
chrX.3_contig-0001262	26950387	26950543	+	MTD	LTR	ERVL-MaLR	25.3	156	genome	48605	17	0.0349758
chrX.3_contig-0001262	26955787	26956074	+	IAPLTR2a	LTR	ERVK	6.2	287	genome	1117	3	0.268577
chrX.3_contig-0001262	26956132	26956216	+	IAPLTR2a	LTR	ERVK	6.2	84	genome	1117	3	0.268577
chrX.3_contig-0001262	26957654	26958181	-	RLTR12B	LTR	ERVK	18.7	527	genome	879	NA	NA
chrX.3_contig-0001262	26959374	26959591	-	RLTR17B_Mm	LTR	ERVK	20.2	217	genome	47649	60	0.125921
chrX.3_contig-0001262	26964601	26964951	-	ORR1B2	LTR	ERVL-MaLR	19.1	350	genome	9453	NA	NA
chrX.3_contig-0001262	26966354	26966652	-	LTR86A1	LTR	ERVL	30.5	298	genome	32	NA	NA
chrX.3_contig-0001262	26968211	26969611	+	MERVL_2A-int	LTR	ERVL	32.1	1400	genome	4224	NA	NA
chrX.3_contig-0001262	26969607	26970229	+	MERVL_2A-int	LTR	ERVL	31.6	622	genome	4224	NA	NA
chrX.3_contig-0001262	26971396	26971414	+	RLTR20A4	LTR	ERVK	7.5	18	genome	11777	2	0.0169823
chrX.3_contig-0001262	26971471	26971518	+	RLTR20A4	LTR	ERVK	7.5	47	genome	11777	2	0.0169823
chrX.3_contig-0001262	26971853	26971947	+	MERVL_2A-int	LTR	ERVL	18.9	94	genome	4224	NA	NA
chrX.3_contig-0001262	26971961	26972276	+	ORR1D2	LTR	ERVL-MaLR	28	315	genome	15762	113	0.716914
chrX.3_contig-0001262	26972300	26972815	+	MT2A	LTR	ERVL	30.1	515	genome	7547	36	0.477011
chrX.3_contig-0001262	27003385	27003554	+	MTC	LTR	ERVL-MaLR	20.6	169	genome	25616	8	0.0312305
chrX.3_contig-0001262	27004102	27004200	+	RLTR25A	LTR	ERVK	25.8	98	genome	2265	61	2.69316
chrX.3_contig-0001262	27004358	27004523	+	RLTR25A	LTR	ERVK	17.9	165	genome	2265	61	2.69316
chrX.3_contig-0001262	27004683	27004811	+	RLTR25A	LTR	ERVK	23.4	128	genome	2265	61	2.69316
chrX.3_contig-0001262	27008232	27008543	+	MTE2b	LTR	ERVL-MaLR	21.9	311	genome	15563	NA	NA
chrX.3_contig-0001262	27010355	27010408	-	RLTR20C1_MM	LTR	ERVK	18.5	53	genome	5609	NA	NA
chrX.3_contig-0001262	27012999	27013303	-	ORR1D1	LTR	ERVL-MaLR	26	304	genome	22495	11	0.0488998
chrX.3_contig-0001262	27014793	27014929	-	MERVK26-int	LTR	ERVK	24.1	136	genome	1040	NA	NA
chrX.3_contig-0001262	27015263	27015641	+	MTB	LTR	ERVL-MaLR	7.4	378	genome	7892	NA	NA
chrX.3_contig-0001262	27015811	27016011	-	MERVK26-int	LTR	ERVK	25.4	200	genome	1040	NA	NA
chrX.3_contig-0001262	27016012	27016266	-	MERVK26-int	LTR	ERVK	23.6	254	genome	1040	NA	NA
chrX.3_contig-0001262	27016307	27016538	-	MERVK26-int	LTR	ERVK	22.8	231	genome	1040	NA	NA
chrX.3_contig-0001262	27020145	27020371	-	MERVK26-int	LTR	ERVK	26.6	226	genome	1040	NA	NA
chrX.3_contig-0001262	27020403	27020430	-	MERVK26-int	LTR	ERVK	26.6	27	genome	1040	NA	NA
chrX.3_contig-0001262	27021444	27021642	-	MERVK26-int	LTR	ERVK	31.3	198	genome	1040	NA	NA
chrX.3_contig-0001262	27021721	27022043	-	RMER20B	LTR	ERVK	26.6	322	genome	1798	NA	NA
chrX.3_contig-0001262	27023009	27023319	+	ORR1B2	LTR	ERVL-MaLR	22.3	310	genome	9453	NA	NA
chrX.3_contig-0001262	27023348	27023395	+	ORR1B2	LTR	ERVL-MaLR	22.3	47	genome	9453	NA	NA
chrX.3_contig-0001262	27023400	27023497	+	ORR1B2	LTR	ERVL-MaLR	22.7	97	genome	9453	NA	NA
chrX.3_contig-0001262	27023504	27024275	+	ORR1B2	LTR	ERVL-MaLR	22.6	771	genome	9453	NA	NA
chrX.3_contig-0001262	27024304	27024442	+	RLTR31D_MM	LTR	ERVK	20.5	138	genome	5651	4	0.0707839
chrX.3_contig-0001262	27041197	27041444	-	RLTR17B_Mm	LTR	ERVK	20.9	247	genome	47649	60	0.125921
chrX.3_contig-0001262	27041750	27041796	-	MTD	LTR	ERVL-MaLR	14.9	46	genome	48605	17	0.0349758
chrX.3_contig-0001262	27043283	27043614	-	MTD	LTR	ERVL-MaLR	25	331	genome	48605	17	0.0349758
chrX.3_contig-0001262	27045074	27045461	+	MTC	LTR	ERVL-MaLR	20.1	387	genome	25616	8	0.0312305
chrX.3_contig-0001262	27046388	27046781	+	MTA_Mm	LTR	ERVL-MaLR	1.5	393	genome	17633	127	0.72024
chrX.3_contig-0001262	27046782	27047876	+	MTA_Mm	LTR	ERVL-MaLR	3.4	1094	genome	17633	127	0.72024
chrX.3_contig-0001262	27047877	27048270	+	MTA_Mm	LTR	ERVL-MaLR	1.5	393	genome	17633	127	0.72024
chrX.3_contig-0001262	27048630	27049027	+	MTA_Mm	LTR	ERVL-MaLR	6.6	397	genome	17633	127	0.72024
chrX.3_contig-0001262	27049028	27050115	+	MTA_Mm	LTR	ERVL-MaLR	6.8	1087	genome	17633	127	0.72024
chrX.3_contig-0001262	27050116	27050512	+	MTA_Mm	LTR	ERVL-MaLR	4.3	396	genome	17633	127	0.72024
chrX.3_contig-0001262	27050771	27051022	-	ORR1A2	LTR	ERVL-MaLR	11.1	251	genome	16982	2	0.0117772
chrX.3_contig-0001262	27052979	27053098	+	ORR1A2	LTR	ERVL-MaLR	18.6	119	genome	16982	2	0.0117772
chrX.3_contig-0001262	27053103	27054250	+	ORR1A2	LTR	ERVL-MaLR	14	1147	genome	16982	2	0.0117772
chrX.3_contig-0001262	27054423	27054799	+	ORR1A2	LTR	ERVL-MaLR	16.1	376	genome	16982	2	0.0117772
chrX.3_contig-0001262	27061754	27062046	+	RMER6D	LTR	ERVK	16.7	292	genome	2760	NA	NA
chrX.3_contig-0001262	27062849	27062933	+	RMER6D	LTR	ERVK	20	84	genome	2760	NA	NA
chrX.3_contig-0001262	27063539	27063791	+	MLTR25A	LTR	ERVK	19	252	genome	1726	NA	NA
chrX.3_contig-0001262	27064896	27065306	+	MLTR25A	LTR	ERVK	16.9	410	genome	1726	NA	NA
chrX.3_contig-0001262	27066966	27067255	+	IAPEY5_LTR	LTR	ERVK	8	289	genome	223	NA	NA
chrX.3_contig-0001262	27067256	27067692	+	IAPEY5_I	LTR	ERVK	5.7	436	genome	337	8	2.37389
chrX.3_contig-0001262	27067864	27067950	+	IAP-d-int	LTR	ERVK	10.6	86	genome	947	NA	NA
chrX.3_contig-0001262	27067945	27068101	+	IAP-d-int	LTR	ERVK	7.6	156	genome	947	NA	NA
chrX.3_contig-0001262	27068102	27068881	+	IAPEY5_I	LTR	ERVK	10.3	779	genome	337	8	2.37389
chrX.3_contig-0001262	27068883	27069224	+	IAP1-MM_I	LTR	ERVK	16.9	341	genome	286	NA	NA
chrX.3_contig-0001262	27069225	27069528	+	IAPEY5_LTR	LTR	ERVK	8.2	303	genome	223	NA	NA
chrX.3_contig-0001262	27069995	27070214	-	MTE2b	LTR	ERVL-MaLR	34.1	219	genome	15563	NA	NA
chrX.3_contig-0001262	27071922	27071963	-	ORR1B1	LTR	ERVL-MaLR	14.3	41	genome	17507	9	0.051408
chrX.3_contig-0001262	27075775	27076267	-	MT2_Mm	LTR	ERVL	1.6	492	genome	2431	6	0.246812
chrX.3_contig-0001262	27076268	27081750	-	MERVL-int	LTR	ERVL	1.2	5482	genome	1348	1	0.074184
chrX.3_contig-0001262	27081751	27082243	-	MT2_Mm	LTR	ERVL	2.2	492	genome	2431	6	0.246812
chrX.3_contig-0001262	27089752	27090165	+	BGLII	LTR	ERVK	8.9	413	genome	2211	18	0.814111
chrX.3_contig-0001262	27090568	27091071	+	RMER3D-int	LTR	ERVK	12.6	503	genome	2558	18	0.703675
chrX.3_contig-0001262	27091671	27092321	+	RMER3D-int	LTR	ERVK	8.5	650	genome	2558	18	0.703675
chrX.3_contig-0001262	27092328	27093256	+	RMER3D-int	LTR	ERVK	12	928	genome	2558	18	0.703675
chrX.3_contig-0001262	27093258	27093670	+	BGLII	LTR	ERVK	10.9	412	genome	2211	18	0.814111
chrX.3_contig-0001262	27098762	27098792	-	RLTR48A	LTR	ERV1	3.2	30	genome	695	NA	NA
chrX.3_contig-0001262	27106508	27107420	+	ORR1A2	LTR	ERVL-MaLR	14.6	912	genome	16982	2	0.0117772
chrX.3_contig-0001262	27107422	27107729	+	ORR1A2	LTR	ERVL-MaLR	18.9	307	genome	16982	2	0.0117772
chrX.3_contig-0001262	27110801	27110982	+	ERV3-16A3_LTR	LTR	ERVL	36.5	181	genome	109	NA	NA
chrX.3_contig-0001262	27118965	27118987	+	ORR1A3-int	LTR	ERVL-MaLR	25.1	22	genome	9891	53	0.535841
chrX.3_contig-0001262	27120532	27120927	+	MTA_Mm	LTR	ERVL-MaLR	3.3	395	genome	17633	127	0.72024
chrX.3_contig-0001262	27133818	27134737	-	RMER19B	LTR	ERVK	21.7	919	genome	5661	NA	NA
chrX.3_contig-0001262	27135195	27135711	-	RLTR25A	LTR	ERVK	22	516	genome	2265	61	2.69316
chrX.3_contig-0001262	27135712	27136176	+	MT2C_Mm	LTR	ERVL	7.5	464	genome	2379	10	0.420345
chrX.3_contig-0001262	27136181	27137241	+	MTA_Mm	LTR	ERVL-MaLR	6.2	1060	genome	17633	127	0.72024
chrX.3_contig-0001262	27137242	27137582	+	MTA_Mm	LTR	ERVL-MaLR	3.2	340	genome	17633	127	0.72024
chrX.3_contig-0001262	27137583	27137668	-	IAPLTR2a2_Mm	LTR	ERVK	2.8	85	genome	1389	2	0.143988
chrX.3_contig-0001262	27137715	27138015	-	IAPLTR2a2_Mm	LTR	ERVK	2.8	300	genome	1389	2	0.143988
chrX.3_contig-0001262	27138016	27138073	+	MTA_Mm	LTR	ERVL-MaLR	3.5	57	genome	17633	127	0.72024
chrX.3_contig-0001262	27138077	27138518	-	RLTR25A	LTR	ERVK	17.3	441	genome	2265	61	2.69316
chrX.3_contig-0001262	27144323	27144486	+	MERVL_2A-int	LTR	ERVL	28.2	163	genome	4224	NA	NA
chrX.3_contig-0001262	27144525	27144730	+	MERVL_2A-int	LTR	ERVL	25.5	205	genome	4224	NA	NA
chrX.3_contig-0001262	27144743	27144892	+	MERVL_2A-int	LTR	ERVL	29.5	149	genome	4224	NA	NA
chrX.3_contig-0001262	27144907	27145124	+	ORR1D-int	LTR	ERVL-MaLR	23.1	217	genome	606	NA	NA
chrX.3_contig-0001262	27148860	27148963	+	ORR1D-int	LTR	ERVL-MaLR	20.2	103	genome	606	NA	NA
chrX.3_contig-0001262	27151107	27151376	-	RLTR10-int	LTR	ERVK	1.9	269	genome	2822	4	0.141743
chrX.3_contig-0001262	27151377	27151819	-	RLTR10	LTR	ERVK	1.6	442	genome	4049	7	0.172882
chrX.3_contig-0001262	27151822	27152757	-	RLTR10-int	LTR	ERVK	1.5	935	genome	2822	4	0.141743
chrX.3_contig-0001262	27152756	27153099	-	RLTR10-int	LTR	ERVK	1.4	343	genome	2822	4	0.141743
chrX.3_contig-0001262	27153100	27153436	-	RLTR10	LTR	ERVK	2.4	336	genome	4049	7	0.172882
chrX.3_contig-0001262	27153999	27154816	+	RLTR22_Mus	LTR	ERVK	8.6	817	genome	816	NA	NA
chrX.3_contig-0001262	27155053	27155222	+	RLTR22_Mus	LTR	ERVK	13	169	genome	816	NA	NA
chrX.3_contig-0001262	27155251	27155352	+	RLTR22_Mur	LTR	ERVK	15.7	101	genome	2449	4	0.163332
chrX.3_contig-0001262	27155818	27156081	-	MTD	LTR	ERVL-MaLR	24.6	263	genome	48605	17	0.0349758
chrX.3_contig-0001262	27158817	27159058	-	MTD	LTR	ERVL-MaLR	26.1	241	genome	48605	17	0.0349758
chrX.3_contig-0001262	27159513	27159945	-	RLTR24B_MM	LTR	ERV1	21.7	432	genome	645	NA	NA
chrX.3_contig-0001262	27160539	27160907	+	MT2B1	LTR	ERVL	20.5	368	genome	7512	28	0.372737
chrX.3_contig-0001262	27161968	27162914	+	RMER17B	LTR	ERVK	14	946	genome	2223	13	0.584795
chrX.3_contig-0001262	27163708	27164124	-	RLTR9C	LTR	ERVK	8.9	416	genome	164	3	1.82927
chrX.3_contig-0001262	27164316	27164459	+	MERV1_LTR	LTR	ERV1	21.1	143	genome	615	NA	NA
chrX.3_contig-0001262	27164583	27166359	+	MERV1_I	LTR	ERV1	20.1	1776	genome	1314	NA	NA
chrX.3_contig-0001262	27166421	27166708	+	MERV1_I	LTR	ERV1	20.1	287	genome	1314	NA	NA
chrX.3_contig-0001262	27166715	27167477	-	MMVL30-int	LTR	ERV1	15.2	762	genome	1025	8	0.780488
chrX.3_contig-0001262	27167656	27167985	-	RLTR6-int	LTR	ERV1	28.5	329	genome	547	6	1.09689
chrX.3_contig-0001262	27168121	27168809	-	MMVL30-int	LTR	ERV1	13.6	688	genome	1025	8	0.780488
chrX.3_contig-0001262	27169097	27169395	-	MMVL30-int	LTR	ERV1	15.7	298	genome	1025	8	0.780488
chrX.3_contig-0001262	27169485	27169585	-	MMVL30-int	LTR	ERV1	16.8	100	genome	1025	8	0.780488
chrX.3_contig-0001262	27169701	27169777	-	MMVL30-int	LTR	ERV1	23.4	76	genome	1025	8	0.780488
chrX.3_contig-0001262	27169978	27170202	-	MMVL30-int	LTR	ERV1	21	224	genome	1025	8	0.780488
chrX.3_contig-0001262	27170278	27170639	-	MMVL30-int	LTR	ERV1	16	361	genome	1025	8	0.780488
chrX.3_contig-0001262	27170677	27170744	-	MMVL30-int	LTR	ERV1	8.8	67	genome	1025	8	0.780488
chrX.3_contig-0001262	27171198	27171848	-	RLTR48A	LTR	ERV1	8	650	genome	695	NA	NA
chrX.3_contig-0001262	27171945	27172375	+	MuLV-int	LTR	ERV1	27.6	430	genome	890	4	0.449438
chrX.3_contig-0001262	27172432	27172922	+	MT2C_Mm	LTR	ERVL	11.9	490	genome	2379	10	0.420345
chrX.3_contig-0001262	27185238	27185469	+	MTE-int	LTR	ERVL-MaLR	38.8	231	genome	5161	NA	NA
chrX.3_contig-0001262	27185564	27185582	+	ORR1B1-int	LTR	ERVL-MaLR	18.2	18	genome	72815	152	0.208748
chrX.3_contig-0001262	27186290	27186654	+	MTE2b	LTR	ERVL-MaLR	28.3	364	genome	15563	NA	NA
chrX.3_contig-0001262	27188764	27188973	-	RMER5	LTR	ERV1	27.1	209	genome	6606	65	0.983954
chrX.3_contig-0001262	27192523	27192616	-	RMER12C	LTR	ERVK	21.3	93	genome	7458	5	0.0670421
chrX.3_contig-0001262	27192747	27193075	-	RMER12C	LTR	ERVK	13.1	328	genome	7458	5	0.0670421
chrX.3_contig-0001262	27193076	27193394	-	ERVB7_1-LTR_MM	LTR	ERVK	1.9	318	genome	713	14	1.96353
chrX.3_contig-0001262	27193395	27200193	-	ETnERV-int	LTR	ERVK	1.3	6798	genome	517	2	0.386847
chrX.3_contig-0001262	27200194	27200512	-	ERVB7_1-LTR_MM	LTR	ERVK	2.2	318	genome	713	14	1.96353
chrX.3_contig-0001262	27200641	27201391	-	RMER12C	LTR	ERVK	15.1	750	genome	7458	5	0.0670421
chrX.3_contig-0001262	27208821	27209168	-	MTD	LTR	ERVL-MaLR	26.5	347	genome	48605	17	0.0349758
chrX.3_contig-0001262	27209170	27209292	-	MTD	LTR	ERVL-MaLR	26.8	122	genome	48605	17	0.0349758
chrX.3_contig-0001262	27210348	27211209	-	MTD	LTR	ERVL-MaLR	26.3	861	genome	48605	17	0.0349758
chrX.3_contig-0001262	27211293	27211690	-	MTD	LTR	ERVL-MaLR	26.3	397	genome	48605	17	0.0349758
chrX.3_contig-0001262	27234500	27234723	+	IAPLTR1_Mm	LTR	ERVK	2.4	223	genome	1372	6	0.437318
chrX.3_contig-0001262	27234779	27234882	+	IAPLTR1_Mm	LTR	ERVK	2.4	103	genome	1372	6	0.437318
chrX.3_contig-0001262	27234878	27235517	+	IAPEz-int	LTR	ERVK	5.9	639	genome	6545	25	0.381971
chrX.3_contig-0001262	27235518	27235580	+	IAPEz-int	LTR	ERVK	8.2	62	genome	6545	25	0.381971
chrX.3_contig-0001262	27235570	27235831	+	IAPEz-int	LTR	ERVK	5	261	genome	6545	25	0.381971
chrX.3_contig-0001262	27235818	27235955	+	IAPEY4_I	LTR	ERVK	3.1	137	genome	414	2	0.483092
chrX.3_contig-0001262	27235934	27238901	+	IAPEz-int	LTR	ERVK	0.8	2967	genome	6545	25	0.381971
chrX.3_contig-0001262	27238902	27239125	+	IAPLTR1_Mm	LTR	ERVK	2.4	223	genome	1372	6	0.437318
chrX.3_contig-0001262	27239181	27239284	+	IAPLTR1_Mm	LTR	ERVK	2.4	103	genome	1372	6	0.437318
chrX.3_contig-0001262	27240620	27241266	+	RLTR13D6	LTR	ERVK	12.3	646	genome	822	NA	NA
chrX.3_contig-0001262	27241893	27242163	+	RLTR13D6	LTR	ERVK	15.5	270	genome	822	NA	NA
chrX.3_contig-0001262	27244019	27244034	+	RLTR31D_MM	LTR	ERVK	5.2	15	genome	5651	4	0.0707839
chrX.3_contig-0001262	27244082	27244123	+	RLTR31D_MM	LTR	ERVK	5.2	41	genome	5651	4	0.0707839
chrX.3_contig-0001262	27245836	27246024	+	RMER17C	LTR	ERVK	21.7	188	genome	6574	21	0.31944
chrX.3_contig-0001262	27246930	27247608	-	RMER19A	LTR	ERVK	17.8	678	genome	2003	NA	NA
chrX.3_contig-0001262	27249906	27250192	-	ORR1A2	LTR	ERVL-MaLR	12.5	286	genome	16982	2	0.0117772
chrX.3_contig-0001262	27251423	27251596	-	ORR1D1	LTR	ERVL-MaLR	20.1	173	genome	22495	11	0.0488998
chrX.3_contig-0001262	27251659	27251752	-	ORR1D1	LTR	ERVL-MaLR	28.6	93	genome	22495	11	0.0488998
chrX.3_contig-0001262	27262117	27262404	+	MTE2a	LTR	ERVL-MaLR	29.3	287	genome	14053	NA	NA
chrX.3_contig-0001262	27262411	27262826	+	RMER15	LTR	ERVL	24.5	415	genome	13226	34	0.257069
chrX.3_contig-0001262	27262820	27263476	+	RMER15-int	LTR	ERVL	30.8	656	genome	3874	NA	NA
chrX.3_contig-0001262	27265648	27265727	+	RMER15-int	LTR	ERVL	29.5	79	genome	3874	NA	NA
chrX.3_contig-0001262	27265796	27266463	+	RMER15-int	LTR	ERVL	29.5	667	genome	3874	NA	NA
chrX.3_contig-0001262	27266661	27266864	+	RMER15	LTR	ERVL	31.6	203	genome	13226	34	0.257069
chrX.3_contig-0001262	27269530	27269838	+	RMER13B	LTR	ERVK	14.5	308	genome	2230	NA	NA
chrX.3_contig-0001262	27272167	27272327	-	ORR1C2	LTR	ERVL-MaLR	19.5	160	genome	12112	NA	NA
chrX.3_contig-0001262	27272517	27272904	-	ORR1C1	LTR	ERVL-MaLR	21.1	387	genome	8821	20	0.226732
chrX.3_contig-0001262	27272906	27273135	+	MTE2a	LTR	ERVL-MaLR	29.5	229	genome	14053	NA	NA
chrX.3_contig-0001262	27273864	27274276	+	RLTR9E	LTR	ERVK	8.8	412	genome	1250	NA	NA
chrX.3_contig-0001262	27274277	27274900	+	MMERVK9C_I	LTR	ERVK	13.8	623	genome	1479	NA	NA
chrX.3_contig-0001262	27274886	27274994	+	MMERVK9C_I	LTR	ERVK	13.1	108	genome	1479	NA	NA
chrX.3_contig-0001262	27275037	27276597	+	ETnERV2-int	LTR	ERVK	8.7	1560	genome	1899	47	2.47499
chrX.3_contig-0001262	27276681	27277560	+	ETnERV2-int	LTR	ERVK	5.2	879	genome	1899	47	2.47499
chrX.3_contig-0001262	27277611	27278377	+	ETnERV2-int	LTR	ERVK	5.2	766	genome	1899	47	2.47499
chrX.3_contig-0001262	27278378	27278723	-	ORR1A0	LTR	ERVL-MaLR	3.2	345	genome	2460	16	0.650407
chrX.3_contig-0001262	27278724	27280377	+	MMERVK9E_I	LTR	ERVK	8.9	1653	genome	1582	35	2.21239
chrX.3_contig-0001262	27280362	27280771	+	RLTR9E	LTR	ERVK	9.9	409	genome	1250	NA	NA
chrX.3_contig-0001262	27280772	27280960	+	MMERVK9E_I	LTR	ERVK	20.9	188	genome	1582	35	2.21239
chrX.3_contig-0001262	27281550	27281972	+	RLTR23	LTR	ERV1	13.8	422	genome	1648	NA	NA
chrX.3_contig-0001262	27282324	27282850	+	MMERGLN-int	LTR	ERV1	31.8	526	genome	964	6	0.622407
chrX.3_contig-0001262	27282895	27283199	+	MMERGLN-int	LTR	ERV1	24.8	304	genome	964	6	0.622407
chrX.3_contig-0001262	27283260	27283658	-	RMER17C	LTR	ERVK	19.5	398	genome	6574	21	0.31944
chrX.3_contig-0001262	27283912	27283957	-	MTEb	LTR	ERVL-MaLR	15.2	45	genome	10819	37	0.341991
chrX.3_contig-0001262	27284199	27285167	+	RMER17A	LTR	ERVK	11.4	968	genome	2161	29	1.34197
chrX.3_contig-0001262	27285431	27285641	-	MLTR18A_MM	LTR	ERVK	21.7	210	genome	480	121	25.2083
chrX.3_contig-0001262	27285822	27286136	-	MLTR18A_MM	LTR	ERVK	20.4	314	genome	480	121	25.2083
chrX.3_contig-0001262	27290144	27290545	-	RLTR9D	LTR	ERVK	15.1	401	genome	768	NA	NA
chrX.3_contig-0001262	27290941	27291347	-	MTD	LTR	ERVL-MaLR	24.6	406	genome	48605	17	0.0349758
chrX.3_contig-0001262	27295389	27295765	+	MTE2a	LTR	ERVL-MaLR	26.8	376	genome	14053	NA	NA
chrX.3_contig-0001262	27309769	27310041	+	RMER6C	LTR	ERVK	19.5	272	genome	5405	NA	NA
chrX.3_contig-0001262	27312195	27312335	-	MMERVK9E_I	LTR	ERVK	23.3	140	genome	1582	35	2.21239
chrX.3_contig-0001262	27312348	27312711	-	MuRRS4-int	LTR	ERV1	28.1	363	genome	913	25	2.73823
chrX.3_contig-0001262	27314281	27314477	-	RMER16-int	LTR	ERVK	16.3	196	genome	2523	37	1.46651
chrX.3_contig-0001262	27314452	27314930	-	RMER16-int	LTR	ERVK	11.9	478	genome	2523	37	1.46651
chrX.3_contig-0001262	27315119	27316097	-	RMER16-int	LTR	ERVK	9.7	978	genome	2523	37	1.46651
chrX.3_contig-0001262	27316141	27316388	-	RMER16-int	LTR	ERVK	9.7	247	genome	2523	37	1.46651
chrX.3_contig-0001262	27316389	27316694	-	MMERVK9E_I	LTR	ERVK	15.4	305	genome	1582	35	2.21239
chrX.3_contig-0001262	27316690	27316972	-	MMERVK9E_I	LTR	ERVK	27.3	282	genome	1582	35	2.21239
chrX.3_contig-0001262	27316971	27317091	-	MMERVK9E_I	LTR	ERVK	17.7	120	genome	1582	35	2.21239
chrX.3_contig-0001262	27317066	27318298	-	RMER16-int	LTR	ERVK	12.9	1232	genome	2523	37	1.46651
chrX.3_contig-0001262	27318338	27318645	-	MMERVK9E_I	LTR	ERVK	24.3	307	genome	1582	35	2.21239
chrX.3_contig-0001262	27318676	27318744	-	MMERVK9E_I	LTR	ERVK	26.5	68	genome	1582	35	2.21239
chrX.3_contig-0001262	27318747	27319093	-	RLTR9A3	LTR	ERVK	13.6	346	genome	772	NA	NA
chrX.3_contig-0001262	27320555	27320912	-	ORR1B2	LTR	ERVL-MaLR	18.8	357	genome	9453	NA	NA
chrX.3_contig-0001262	27350772	27350866	-	MLT2B4	LTR	ERVL	26.1	94	genome	1218	NA	NA
chrX.3_contig-0001262	27351848	27351858	-	MLT2B4	LTR	ERVL	25.9	10	genome	1218	NA	NA
chrX.3_contig-0001262	27351908	27352033	-	MLT2B4	LTR	ERVL	25.9	125	genome	1218	NA	NA
chrX.3_contig-0001262	27352269	27352689	-	BGLII	LTR	ERVK	10.2	420	genome	2211	18	0.814111
chrX.3_contig-0001262	27352691	27353612	-	RMER3D-int	LTR	ERVK	12.2	921	genome	2558	18	0.703675
chrX.3_contig-0001262	27353614	27354266	-	RMER3D-int	LTR	ERVK	10.1	652	genome	2558	18	0.703675
chrX.3_contig-0001262	27354676	27355092	-	BGLII	LTR	ERVK	7.7	416	genome	2211	18	0.814111
chrX.3_contig-0001262	27358065	27358444	-	MT2B1	LTR	ERVL	19.3	379	genome	7512	28	0.372737
chrX.3_contig-0001262	27362165	27362402	+	MTEb	LTR	ERVL-MaLR	28.7	237	genome	10819	37	0.341991
chrX.3_contig-0001262	27362457	27362751	-	MTD	LTR	ERVL-MaLR	26.5	294	genome	48605	17	0.0349758
chrX.3_contig-0001262	27362752	27362859	+	MTEb	LTR	ERVL-MaLR	25	107	genome	10819	37	0.341991
chrX.3_contig-0001262	27364205	27364221	+	RLTR20A4	LTR	ERVK	9.7	16	genome	11777	2	0.0169823
chrX.3_contig-0001262	27364304	27364334	+	RLTR20A4	LTR	ERVK	9.7	30	genome	11777	2	0.0169823
chrX.3_contig-0001262	27366069	27366393	+	RMER13A2	LTR	ERVK	23.8	324	genome	1465	NA	NA
chrX.3_contig-0001262	27366785	27366912	+	RMER13A2	LTR	ERVK	23.6	127	genome	1465	NA	NA
chrX.3_contig-0001262	27371358	27372041	-	RLTR13C2	LTR	ERVK	4.8	683	genome	835	NA	NA
chrX.3_contig-0001262	27372534	27372654	-	RLTR13C2	LTR	ERVK	8.3	120	genome	835	NA	NA
chrX.3_contig-0001262	27372700	27372964	-	ERVB2_1-I_MM	LTR	ERVK	12	264	genome	129	NA	NA
chrX.3_contig-0001262	27372937	27373404	-	ERVB2_1-I_MM	LTR	ERVK	6.5	467	genome	129	NA	NA
chrX.3_contig-0001262	27396783	27397194	+	RMER20A	LTR	ERVK	24.3	411	genome	1201	NA	NA
chrX.3_contig-0001262	27398442	27398836	-	MTA_Mm	LTR	ERVL-MaLR	3.1	394	genome	17633	127	0.72024
chrX.3_contig-0001262	27407461	27407598	+	RMER15	LTR	ERVL	24.8	137	genome	13226	34	0.257069
chrX.3_contig-0001262	27411350	27411761	-	RLTR10B2	LTR	ERVK	3.4	411	genome	868	NA	NA
chrX.3_contig-0001262	27411762	27412430	-	IAPEY3-int	LTR	ERVK	8.5	668	genome	1024	9	0.878906
chrX.3_contig-0001262	27412431	27412668	-	IAP-d-int	LTR	ERVK	5.5	237	genome	947	NA	NA
chrX.3_contig-0001262	27412662	27413428	-	RLTR10-int	LTR	ERVK	10.5	766	genome	2822	4	0.141743
chrX.3_contig-0001262	27413432	27413476	-	RLTR10-int	LTR	ERVK	4.4	44	genome	2822	4	0.141743
chrX.3_contig-0001262	27413940	27414113	-	RLTR10-int	LTR	ERVK	7.5	173	genome	2822	4	0.141743
chrX.3_contig-0001262	27414114	27414413	+	IAPEY3C_LTR	LTR	ERVK	3.3	299	genome	256	NA	NA
chrX.3_contig-0001262	27414427	27415411	-	RLTR10B2	LTR	ERVK	7.3	984	genome	868	NA	NA
chrX.3_contig-0001262	27417305	27417684	-	MTB	LTR	ERVL-MaLR	7.4	379	genome	7892	NA	NA
chrX.3_contig-0001262	27417739	27418287	-	RMER19B	LTR	ERVK	18.6	548	genome	5661	NA	NA
chrX.3_contig-0001262	27418313	27418594	-	RMER19B	LTR	ERVK	18.8	281	genome	5661	NA	NA
chrX.3_contig-0001262	27424029	27424845	+	RLTR22_Mus	LTR	ERVK	7.3	816	genome	816	NA	NA
chrX.3_contig-0001262	27425059	27425294	+	RMER12C	LTR	ERVK	8.7	235	genome	7458	5	0.0670421
chrX.3_contig-0001262	27425849	27426783	-	RLTR13D3A1	LTR	ERVK	6.6	934	genome	632	12	1.89873
chrX.3_contig-0001262	27428186	27428534	-	IAPEY2_LTR	LTR	ERVK	7.2	348	genome	1080	20	1.85185
chrX.3_contig-0001262	27428538	27429314	-	IAPEy-int	LTR	ERVK	6.3	776	genome	651	23	3.53303
chrX.3_contig-0001262	27429305	27429746	-	IAPEy-int	LTR	ERVK	5.4	441	genome	651	23	3.53303
chrX.3_contig-0001262	27429735	27430184	-	IAPEy-int	LTR	ERVK	7	449	genome	651	23	3.53303
chrX.3_contig-0001262	27430338	27431107	-	ERVB4_1B-I_MM	LTR	ERVK	5.1	769	genome	972	2	0.205761
chrX.3_contig-0001262	27431107	27431151	-	ERVB4_1B-I_MM	LTR	ERVK	2.2	44	genome	972	2	0.205761
chrX.3_contig-0001262	27431152	27431566	-	IAPEy-int	LTR	ERVK	13.4	414	genome	651	23	3.53303
chrX.3_contig-0001262	27431996	27432484	-	IAPEy-int	LTR	ERVK	10.8	488	genome	651	23	3.53303
chrX.3_contig-0001262	27432490	27432835	-	IAPEY2_LTR	LTR	ERVK	6.9	345	genome	1080	20	1.85185
chrX.3_contig-0001262	27443828	27443969	-	RLTR17B_Mm	LTR	ERVK	20.5	141	genome	47649	60	0.125921
chrX.3_contig-0001262	27446260	27446995	-	RMER17A	LTR	ERVK	14.3	735	genome	2161	29	1.34197
chrX.3_contig-0001262	27446996	27447092	-	RMER17A-int	LTR	ERVK	8.9	96	genome	495	NA	NA
chrX.3_contig-0001262	27447093	27447676	-	LTRIS_Mus	LTR	ERV1	5	583	genome	808	NA	NA
chrX.3_contig-0001262	27447680	27448267	-	RMER17A-int	LTR	ERVK	8.7	587	genome	495	NA	NA
chrX.3_contig-0001262	27448268	27448675	-	RLTR9E	LTR	ERVK	10.3	407	genome	1250	NA	NA
chrX.3_contig-0001262	27448676	27448710	-	RMER17A-int	LTR	ERVK	9.8	34	genome	495	NA	NA
chrX.3_contig-0001262	27448758	27448846	-	RMER17A2	LTR	ERVK	20.7	88	genome	1560	NA	NA
chrX.3_contig-0001262	27451021	27451181	-	RMER21B	LTR	ERV1	23.1	160	genome	1327	49	3.69254
chrX.3_contig-0001262	27453683	27453945	-	ORR1D2	LTR	ERVL-MaLR	24	262	genome	15762	113	0.716914
chrX.3_contig-0001262	27462636	27463394	+	RMER13A2	LTR	ERVK	22.6	758	genome	1465	NA	NA
chrX.3_contig-0001262	27464324	27464730	-	BGLII_Mus	LTR	ERVK	14.1	406	genome	635	NA	NA
chrX.3_contig-0001262	27475105	27475156	-	MT2B1	LTR	ERVL	15.7	51	genome	7512	28	0.372737
chrX.3_contig-0001262	27475226	27475646	-	MT2B1	LTR	ERVL	20.4	420	genome	7512	28	0.372737
chrX.3_contig-0001262	27476009	27476561	+	RMER19C	LTR	ERVK	16.5	552	genome	3147	NA	NA
chrX.3_contig-0001262	27497876	27498215	-	RLTRETN_Mm	LTR	ERVK	14.9	339	genome	1340	8	0.597015
chrX.3_contig-0001262	27498258	27498389	-	ETnERV-int	LTR	ERVK	16.2	131	genome	517	2	0.386847
chrX.3_contig-0001262	27499477	27499958	+	LTRIS_Mm	LTR	ERV1	0.8	481	genome	553	6	1.08499
chrX.3_contig-0001262	27502558	27502599	+	RLTR10F	LTR	ERVK	4.8	41	genome	504	13	2.57937
chrX.3_contig-0001262	27503749	27504281	+	RLTR11C_MM	LTR	ERVK	15.5	532	genome	827	NA	NA
chrX.3_contig-0001262	27515283	27515432	-	ORR1D1	LTR	ERVL-MaLR	27.7	149	genome	22495	11	0.0488998
chrX.3_contig-0001262	27515480	27515575	+	RLTR31D_MM	LTR	ERVK	12.8	95	genome	5651	4	0.0707839
chrX.3_contig-0001262	27515542	27515741	-	ORR1D1	LTR	ERVL-MaLR	17.4	199	genome	22495	11	0.0488998
chrX.3_contig-0001262	27516121	27516286	+	RMER6C	LTR	ERVK	13.4	165	genome	5405	NA	NA
chrX.3_contig-0001262	27516328	27516818	-	RLTR30B_MM	LTR	ERV1	15	490	genome	264	NA	NA
chrX.3_contig-0001262	27516935	27517260	-	RLTR19-int	LTR	ERVK	16.9	325	genome	3057	2	0.0654236
chrX.3_contig-0001262	27517394	27517981	-	RLTR19-int	LTR	ERVK	15.8	587	genome	3057	2	0.0654236
chrX.3_contig-0001262	27518032	27518115	-	RLTR19-int	LTR	ERVK	24.1	83	genome	3057	2	0.0654236
chrX.3_contig-0001262	27518128	27519091	-	RLTR19-int	LTR	ERVK	16.5	963	genome	3057	2	0.0654236
chrX.3_contig-0001262	27519098	27519453	-	RLTR19-int	LTR	ERVK	19.7	355	genome	3057	2	0.0654236
chrX.3_contig-0001262	27519503	27520431	-	RLTR19-int	LTR	ERVK	18.7	928	genome	3057	2	0.0654236
chrX.3_contig-0001262	27520702	27520862	-	RLTR19-int	LTR	ERVK	19.9	160	genome	3057	2	0.0654236
chrX.3_contig-0001262	27521381	27521825	-	RMER16C	LTR	ERVK	12.2	444	genome	173	NA	NA
chrX.3_contig-0001262	27523277	27523518	+	RMER6C	LTR	ERVK	21.3	241	genome	5405	NA	NA
chrX.3_contig-0001262	27523490	27523605	+	RMER6D	LTR	ERVK	16.6	115	genome	2760	NA	NA
chrX.3_contig-0001262	27535707	27535898	+	MT2B	LTR	ERVL	14.7	191	genome	11536	24	0.208044
chrX.3_contig-0001262	27539656	27539891	-	MTD	LTR	ERVL-MaLR	25.9	235	genome	48605	17	0.0349758
chrX.3_contig-0001262	27540968	27540979	-	ORR1A3-int	LTR	ERVL-MaLR	23	11	genome	9891	53	0.535841
chrX.3_contig-0001262	27541049	27541177	-	MTD	LTR	ERVL-MaLR	20.3	128	genome	48605	17	0.0349758
chrX.3_contig-0001262	27542982	27543010	-	MT2B	LTR	ERVL	20.8	28	genome	11536	24	0.208044
chrX.3_contig-0001262	27548721	27549826	-	MTD	LTR	ERVL-MaLR	27.5	1105	genome	48605	17	0.0349758
chrX.3_contig-0001262	27549836	27550175	-	MTD	LTR	ERVL-MaLR	23.5	339	genome	48605	17	0.0349758
chrX.3_contig-0001262	27550190	27550376	-	RMER12	LTR	ERVK	17	186	genome	3766	9	0.23898
chrX.3_contig-0001262	27550795	27551640	-	RLTR17D_Mm	LTR	ERVK	18.8	845	genome	877	NA	NA
chrX.3_contig-0001262	27557509	27557724	-	ORR1C2	LTR	ERVL-MaLR	23.7	215	genome	12112	NA	NA
chrX.3_contig-0001262	27557785	27557946	-	ORR1C2	LTR	ERVL-MaLR	23.7	161	genome	12112	NA	NA
chrX.3_contig-0001262	27557947	27558112	-	ORR1C2	LTR	ERVL-MaLR	20.6	165	genome	12112	NA	NA
chrX.3_contig-0001262	27558151	27558346	-	ORR1C2	LTR	ERVL-MaLR	20.6	195	genome	12112	NA	NA
chrX.3_contig-0001262	27558314	27558401	-	ORR1C2	LTR	ERVL-MaLR	23.9	87	genome	12112	NA	NA
chrX.3_contig-0001262	27558402	27558450	-	ORR1C2	LTR	ERVL-MaLR	16.3	48	genome	12112	NA	NA
chrX.3_contig-0001262	27558527	27558642	-	RMER21B	LTR	ERV1	22.8	115	genome	1327	49	3.69254
chrX.3_contig-0001262	27558811	27559028	-	RMER21B	LTR	ERV1	26.1	217	genome	1327	49	3.69254
chrX.3_contig-0001262	27559488	27559770	-	ORR1C2	LTR	ERVL-MaLR	22.4	282	genome	12112	NA	NA
chrX.3_contig-0001262	27559771	27559898	+	RLTR17B_Mm	LTR	ERVK	30	127	genome	47649	60	0.125921
chrX.3_contig-0001262	27559768	27559941	-	RLTR17B_Mm	LTR	ERVK	24	173	genome	47649	60	0.125921
chrX.3_contig-0001262	27565023	27565048	-	ORR1A3-int	LTR	ERVL-MaLR	20.8	25	genome	9891	53	0.535841
chrX.3_contig-0001262	27566221	27566313	-	RLTR22_Mur	LTR	ERVK	10.9	92	genome	2449	4	0.163332
chrX.3_contig-0001262	27567080	27567324	-	RLTR22_Mur	LTR	ERVK	15.1	244	genome	2449	4	0.163332
chrX.3_contig-0001262	27567528	27567906	-	RLTR22_Mus	LTR	ERVK	9.2	378	genome	816	NA	NA
chrX.3_contig-0001262	27568023	27568437	-	RLTR22_Mus	LTR	ERVK	9.2	414	genome	816	NA	NA
chrX.3_contig-0001262	27572851	27573049	-	BGLII_Mus	LTR	ERVK	11	198	genome	635	NA	NA
chrX.3_contig-0001262	27573088	27573297	-	BGLII_Mus	LTR	ERVK	11	209	genome	635	NA	NA
chrX.3_contig-0001262	27573336	27573766	-	RMER10A	LTR	ERVL	24.1	430	genome	4078	32	0.784698
chrX.3_contig-0001262	27576944	27577062	+	ORR1A3-int	LTR	ERVL-MaLR	21.5	118	genome	9891	53	0.535841
chrX.3_contig-0001262	27577212	27577349	-	RLTR31B2	LTR	ERVK	23.9	137	genome	1290	NA	NA
chrX.3_contig-0001262	27577470	27578141	-	MYSERV6-int	LTR	ERVK	17.6	671	genome	11540	129	1.11785
chrX.3_contig-0001262	27578137	27578432	-	RLTR10F	LTR	ERVK	4	295	genome	504	13	2.57937
chrX.3_contig-0001262	27578433	27578482	-	MYSERV6-int	LTR	ERVK	6	49	genome	11540	129	1.11785
chrX.3_contig-0001262	27578485	27579649	-	MYSERV-int	LTR	ERVK	19.8	1164	genome	2540	11	0.433071
chrX.3_contig-0001262	27582293	27583770	-	MYSERV6-int	LTR	ERVK	17.5	1477	genome	11540	129	1.11785
chrX.3_contig-0001262	27583931	27584607	-	MYSERV6-int	LTR	ERVK	16.3	676	genome	11540	129	1.11785
chrX.3_contig-0001262	27584940	27585224	+	IAPLTR2a2_Mm	LTR	ERVK	1.4	284	genome	1389	2	0.143988
chrX.3_contig-0001262	27585351	27585434	+	IAPLTR2a2_Mm	LTR	ERVK	9.4	83	genome	1389	2	0.143988
chrX.3_contig-0001262	27585706	27586336	-	MYSERV6-int	LTR	ERVK	19.8	630	genome	11540	129	1.11785
chrX.3_contig-0001262	27586338	27586751	-	MYSERV6-int	LTR	ERVK	24.5	413	genome	11540	129	1.11785
chrX.3_contig-0001262	27586958	27587609	-	MYSERV6-int	LTR	ERVK	32.4	651	genome	11540	129	1.11785
chrX.3_contig-0001262	27588392	27588724	-	RLTR31B2	LTR	ERVK	22.7	332	genome	1290	NA	NA
chrX.3_contig-0001262	27603042	27603329	-	RMER6C	LTR	ERVK	12.2	287	genome	5405	NA	NA
chrX.3_contig-0001262	27603475	27603815	-	RMER6C	LTR	ERVK	19.9	340	genome	5405	NA	NA
chrX.3_contig-0001262	27622429	27622811	-	RLTR10	LTR	ERVK	5.7	382	genome	4049	7	0.172882
chrX.3_contig-0001262	27623059	27623414	+	ORR1B1	LTR	ERVL-MaLR	17	355	genome	17507	9	0.051408
chrX.3_contig-0001262	27623416	27624098	+	ORR1B1	LTR	ERVL-MaLR	20.6	682	genome	17507	9	0.051408
chrX.3_contig-0001262	27624064	27624322	+	MT2B	LTR	ERVL	18.7	258	genome	11536	24	0.208044
chrX.3_contig-0001262	27624159	27625878	+	ORR1B1	LTR	ERVL-MaLR	17.1	1719	genome	17507	9	0.051408
chrX.3_contig-0001262	27629061	27629459	+	MTA_Mm	LTR	ERVL-MaLR	4.1	398	genome	17633	127	0.72024
chrX.3_contig-0001262	27635610	27636024	+	RLTR10B2	LTR	ERVK	4.5	414	genome	868	NA	NA
chrX.3_contig-0001262	27636025	27636220	+	RLTR10-int	LTR	ERVK	8.2	195	genome	2822	4	0.141743
chrX.3_contig-0001262	27636482	27636526	+	RLTR10-int	LTR	ERVK	2.2	44	genome	2822	4	0.141743
chrX.3_contig-0001262	27636530	27637290	+	RLTR10-int	LTR	ERVK	10.1	760	genome	2822	4	0.141743
chrX.3_contig-0001262	27637303	27637364	+	IAP-d-int	LTR	ERVK	9.7	61	genome	947	NA	NA
chrX.3_contig-0001262	27637365	27637588	+	IAP-d-int	LTR	ERVK	6.7	223	genome	947	NA	NA
chrX.3_contig-0001262	27637589	27638272	+	IAPEY3-int	LTR	ERVK	8.1	683	genome	1024	9	0.878906
chrX.3_contig-0001262	27638273	27638710	+	RLTR10B2	LTR	ERVK	8.7	437	genome	868	NA	NA
chrX.3_contig-0001262	27669819	27669879	-	RLTR20A4	LTR	ERVK	19.7	60	genome	11777	2	0.0169823
chrX.3_contig-0001262	27684670	27684757	+	MTEa	LTR	ERVL-MaLR	19.3	87	genome	17156	2	0.0116577
chrX.3_contig-0001262	27686554	27686912	+	MT2B1	LTR	ERVL	24.3	358	genome	7512	28	0.372737
chrX.3_contig-0001262	27686949	27686969	+	MT2B1	LTR	ERVL	23.1	20	genome	7512	28	0.372737
chrX.3_contig-0001262	27687265	27687591	-	BGLII	LTR	ERVK	8.6	326	genome	2211	18	0.814111
chrX.3_contig-0001262	27687591	27687949	-	RMER3D-int	LTR	ERVK	7.9	358	genome	2558	18	0.703675
chrX.3_contig-0001262	27688065	27688342	-	RMER3D-int	LTR	ERVK	15.7	277	genome	2558	18	0.703675
chrX.3_contig-0001262	27688327	27688383	-	RMER3D-int	LTR	ERVK	6.1	56	genome	2558	18	0.703675
chrX.3_contig-0001262	27688695	27689099	-	BGLII	LTR	ERVK	7.8	404	genome	2211	18	0.814111
chrX.3_contig-0001262	27690214	27690736	+	RLTR24	LTR	ERV1	19.6	522	genome	1243	NA	NA
chrX.3_contig-0001262	27698705	27699091	-	RLTR10B2	LTR	ERVK	4.7	386	genome	868	NA	NA
chrX.3_contig-0001262	27700428	27701046	-	ORR1D1	LTR	ERVL-MaLR	25.1	618	genome	22495	11	0.0488998
chrX.3_contig-0001262	27701080	27701504	-	ORR1D1	LTR	ERVL-MaLR	25.1	424	genome	22495	11	0.0488998
chrX.3_contig-0001262	27701504	27701870	-	ORR1D1	LTR	ERVL-MaLR	24.7	366	genome	22495	11	0.0488998
chrX.3_contig-0001262	27702048	27702136	+	ORR1D1	LTR	ERVL-MaLR	23.6	88	genome	22495	11	0.0488998
chrX.3_contig-0001262	27702562	27702958	+	MTA_Mm	LTR	ERVL-MaLR	3.3	396	genome	17633	127	0.72024
chrX.3_contig-0001262	27702958	27704129	+	MTA_Mm	LTR	ERVL-MaLR	13.2	1171	genome	17633	127	0.72024
chrX.3_contig-0001262	27704130	27704485	+	MTA_Mm	LTR	ERVL-MaLR	4.8	355	genome	17633	127	0.72024
chrX.3_contig-0001262	27704865	27704921	+	MTA_Mm	LTR	ERVL-MaLR	1.8	56	genome	17633	127	0.72024
chrX.3_contig-0001262	27705307	27705619	+	ORR1D1	LTR	ERVL-MaLR	22.6	312	genome	22495	11	0.0488998
chrX.3_contig-0001262	27709565	27709733	+	RLTR40	LTR	ERVK	20.8	168	genome	2447	155	6.33429
chrX.3_contig-0001262	27709917	27710509	+	RLTR40	LTR	ERVK	18.3	592	genome	2447	155	6.33429
chrX.3_contig-0001262	27711844	27712683	-	RMER17A2	LTR	ERVK	11.3	839	genome	1560	NA	NA
chrX.3_contig-0001262	27713320	27713908	-	MTE-int	LTR	ERVL-MaLR	29.3	588	genome	5161	NA	NA
chrX.3_contig-0001262	27715385	27715939	-	MT2B	LTR	ERVL	15.4	554	genome	11536	24	0.208044
chrX.3_contig-0001262	27718227	27718379	-	RLTR19C	LTR	ERVK	14.5	152	genome	250	NA	NA
chrX.3_contig-0001262	27718373	27718521	-	ORR1A4	LTR	ERVL-MaLR	17.5	148	genome	9103	9	0.0988685
chrX.3_contig-0001262	27719053	27719447	-	MTA_Mm	LTR	ERVL-MaLR	3.8	394	genome	17633	127	0.72024
chrX.3_contig-0001262	27731609	27731718	-	ORR1C2	LTR	ERVL-MaLR	17.4	109	genome	12112	NA	NA
chrX.3_contig-0001262	27733075	27733119	-	ORR1C2	LTR	ERVL-MaLR	13.3	44	genome	12112	NA	NA
chrX.3_contig-0001262	27733121	27733799	-	ORR1C2	LTR	ERVL-MaLR	21.1	678	genome	12112	NA	NA
chrX.3_contig-0001262	27733810	27734082	-	ORR1C2	LTR	ERVL-MaLR	22.2	272	genome	12112	NA	NA
chrX.3_contig-0001262	27734091	27734522	-	RMER6C	LTR	ERVK	15.4	431	genome	5405	NA	NA
chrX.3_contig-0001262	27741030	27741730	+	MTC-int	LTR	ERVL-MaLR	13.2	700	genome	1738	NA	NA
chrX.3_contig-0001262	27741747	27741900	-	RMER6C	LTR	ERVK	14	153	genome	5405	NA	NA
chrX.3_contig-0001262	27741901	27741978	-	ORR1C2	LTR	ERVL-MaLR	19.8	77	genome	12112	NA	NA
chrX.3_contig-0001262	27745106	27745198	+	ORR1E	LTR	ERVL-MaLR	22.6	92	genome	19637	NA	NA
chrX.3_contig-0001262	27755197	27755530	+	RMER17A2	LTR	ERVK	12.1	333	genome	1560	NA	NA
chrX.3_contig-0001262	27755580	27755649	+	RMER17A2	LTR	ERVK	12.1	69	genome	1560	NA	NA
chrX.3_contig-0001262	27755709	27756234	+	RMER17A2	LTR	ERVK	16.9	525	genome	1560	NA	NA
chrX.3_contig-0001262	27758488	27758560	-	RMER6C	LTR	ERVK	15.5	72	genome	5405	NA	NA
chrX.3_contig-0001262	27758571	27758872	-	ORR1A4	LTR	ERVL-MaLR	10.9	301	genome	9103	9	0.0988685
chrX.3_contig-0001262	27758903	27759466	-	RMER6C	LTR	ERVK	17.5	563	genome	5405	NA	NA
chrX.3_contig-0001262	27760977	27761220	-	MT2A	LTR	ERVL	31.5	243	genome	7547	36	0.477011
chrX.3_contig-0001262	27766948	27767001	+	RLTR17B_Mm	LTR	ERVK	18.5	53	genome	47649	60	0.125921
chrX.3_contig-0001262	27769952	27770346	-	MTA_Mm	LTR	ERVL-MaLR	2.3	394	genome	17633	127	0.72024
chrX.3_contig-0001262	27770347	27771449	-	MTA_Mm	LTR	ERVL-MaLR	2.9	1102	genome	17633	127	0.72024
chrX.3_contig-0001262	27771450	27771843	-	MTA_Mm	LTR	ERVL-MaLR	2.8	393	genome	17633	127	0.72024
chrX.3_contig-0001262	27780207	27780903	+	RMER6C	LTR	ERVK	16.4	696	genome	5405	NA	NA
chrX.3_contig-0001262	27781262	27781353	-	RLTR20C1_MM	LTR	ERVK	17.9	91	genome	5609	NA	NA
chrX.3_contig-0001262	27781391	27781841	-	RLTR20C1_MM	LTR	ERVK	17.9	450	genome	5609	NA	NA
chrX.3_contig-0001262	27793944	27793964	+	ORR1B1-int	LTR	ERVL-MaLR	15.4	20	genome	72815	152	0.208748
chrX.3_contig-0001262	27818082	27818218	-	ORR1B1-int	LTR	ERVL-MaLR	32.6	136	genome	72815	152	0.208748
chrX.3_contig-0001262	27824795	27825699	-	RMER17B	LTR	ERVK	12.9	904	genome	2223	13	0.584795
chrX.3_contig-0001262	27832382	27832763	+	MLT1D	LTR	ERVL-MaLR	32	381	genome	4844	1	0.0206441
chrX.3_contig-0001262	27833765	27833958	-	ORR1F	LTR	ERVL-MaLR	25.3	193	genome	14623	2	0.0136771
chrX.3_contig-0001262	27838493	27839454	+	RMER17B	LTR	ERVK	12.9	961	genome	2223	13	0.584795
chrX.3_contig-0001262	27843710	27843844	+	RLTR17B_Mm	LTR	ERVK	22.7	134	genome	47649	60	0.125921
chrX.3_contig-0001262	27845479	27845497	+	MT2B	LTR	ERVL	26.1	18	genome	11536	24	0.208044
chrX.3_contig-0001262	27850961	27851324	+	MLT1A1	LTR	ERVL-MaLR	33.1	363	genome	5831	NA	NA
chrX.3_contig-0001262	27856990	27857123	+	MTD	LTR	ERVL-MaLR	26.9	133	genome	48605	17	0.0349758
chrX.3_contig-0001262	27857136	27857212	+	MTD	LTR	ERVL-MaLR	24.7	76	genome	48605	17	0.0349758
chrX.3_contig-0001262	27857728	27858124	+	RMER10A	LTR	ERVL	19.4	396	genome	4078	32	0.784698
chrX.3_contig-0001262	27858627	27858782	+	MLTR14	LTR	ERV1	26.4	155	genome	5620	59	1.04982
chrX.3_contig-0001262	27858849	27858958	-	MLTR14	LTR	ERV1	22	109	genome	5620	59	1.04982
chrX.3_contig-0001262	27858959	27859150	-	RMER17C	LTR	ERVK	15.2	191	genome	6574	21	0.31944
chrX.3_contig-0001262	27859193	27859301	-	RMER17C	LTR	ERVK	15.2	108	genome	6574	21	0.31944
chrX.3_contig-0001262	27859319	27859581	-	MLTR14	LTR	ERV1	25.7	262	genome	5620	59	1.04982
chrX.3_contig-0001262	27859639	27859773	+	MLTR14	LTR	ERV1	26.1	134	genome	5620	59	1.04982
chrX.3_contig-0001262	27876376	27876772	-	MTA_Mm	LTR	ERVL-MaLR	3.5	396	genome	17633	127	0.72024
chrX.3_contig-0001262	27877762	27878765	+	RLTR13D5	LTR	ERVK	8.8	1003	genome	545	2	0.366972
chrX.3_contig-0001262	27883533	27883552	+	ETnERV2-int	LTR	ERVK	11.9	19	genome	1899	47	2.47499
chrX.3_contig-0001262	27883593	27883688	+	ETnERV2-int	LTR	ERVK	11.9	95	genome	1899	47	2.47499
chrX.3_contig-0001262	27884102	27884742	+	ETnERV2-int	LTR	ERVK	8.8	640	genome	1899	47	2.47499
chrX.3_contig-0001262	27886891	27887272	-	ETnERV2-int	LTR	ERVK	7.6	381	genome	1899	47	2.47499
chrX.3_contig-0001262	27887299	27887726	-	ETnERV2-int	LTR	ERVK	7.6	427	genome	1899	47	2.47499
chrX.3_contig-0001262	27887774	27888085	-	ETnERV2-int	LTR	ERVK	21.4	311	genome	1899	47	2.47499
chrX.3_contig-0001262	27888107	27888501	-	RLTR9A2	LTR	ERVK	9.9	394	genome	234	NA	NA
chrX.3_contig-0001262	27889657	27890403	+	ORR1A3-int	LTR	ERVL-MaLR	11.5	746	genome	9891	53	0.535841
chrX.3_contig-0001262	27890404	27890771	+	MTB	LTR	ERVL-MaLR	7.1	367	genome	7892	NA	NA
chrX.3_contig-0001262	27890787	27891009	-	RLTR18-int	LTR	ERVK	19.9	222	genome	568	NA	NA
chrX.3_contig-0001262	27891806	27892282	-	RLTR1C	LTR	ERV1	11.6	476	genome	681	NA	NA
chrX.3_contig-0001262	27893188	27893271	-	RLTR41C	LTR	ERV1	18.8	83	genome	147	NA	NA
chrX.3_contig-0001262	27893270	27893351	-	RLTR41C	LTR	ERV1	12.5	81	genome	147	NA	NA
chrX.3_contig-0001262	27901289	27901346	-	ORR1A1-int	LTR	ERVL-MaLR	20.7	57	genome	2662	4	0.150263
chrX.3_contig-0001262	27914750	27915016	+	RMER6D	LTR	ERVK	16.5	266	genome	2760	NA	NA
chrX.3_contig-0001262	27915089	27915257	+	RMER6D	LTR	ERVK	16.2	168	genome	2760	NA	NA
chrX.3_contig-0001262	27915240	27915441	+	RMER6D	LTR	ERVK	12.6	201	genome	2760	NA	NA
chrX.3_contig-0001262	27916166	27916213	+	ORR1B1-int	LTR	ERVL-MaLR	18	47	genome	72815	152	0.208748
chrX.3_contig-0001262	27919172	27919308	+	MTD	LTR	ERVL-MaLR	24.3	136	genome	48605	17	0.0349758
chrX.3_contig-0001262	27919309	27920498	+	MTD	LTR	ERVL-MaLR	23.4	1189	genome	48605	17	0.0349758
chrX.3_contig-0001262	27920504	27920847	+	MTD	LTR	ERVL-MaLR	25.6	343	genome	48605	17	0.0349758
chrX.3_contig-0001262	27937417	27937476	-	RMER17C	LTR	ERVK	18.7	59	genome	6574	21	0.31944
chrX.3_contig-0001262	27937526	27937648	-	RMER17C	LTR	ERVK	18.7	122	genome	6574	21	0.31944
chrX.3_contig-0001262	27961988	27962306	-	ORR1A3	LTR	ERVL-MaLR	15.1	318	genome	5132	17	0.331255
chrX.3_contig-0001262	27963305	27963385	-	MYSERV6-int	LTR	ERVK	18.5	80	genome	11540	129	1.11785
chrX.3_contig-0001262	27975126	27975319	-	MLT1B	LTR	ERVL-MaLR	27.6	193	genome	5735	3	0.0523104
chrX.3_contig-0001262	27977619	27977986	+	MTB	LTR	ERVL-MaLR	7.1	367	genome	7892	NA	NA
chrX.3_contig-0001262	27985207	27985503	-	ORR1B1	LTR	ERVL-MaLR	21.6	296	genome	17507	9	0.051408
chrX.3_contig-0001262	27988461	27988519	-	RLTR17B_Mm	LTR	ERVK	21.8	58	genome	47649	60	0.125921
chrX.3_contig-0001262	27988557	27988583	-	RLTR17B_Mm	LTR	ERVK	21.8	26	genome	47649	60	0.125921
chrX.3_contig-0001262	27989660	27990009	-	ORR1A3	LTR	ERVL-MaLR	13.9	349	genome	5132	17	0.331255
chrX.3_contig-0001262	27990795	27990909	+	MLTR11A	LTR	ERVK	19.5	114	genome	2034	NA	NA
chrX.3_contig-0001262	27990899	27991084	+	MLTR11A	LTR	ERVK	30.1	185	genome	2034	NA	NA
chrX.3_contig-0001262	28002695	28002712	+	MYSERV6-int	LTR	ERVK	10	17	genome	11540	129	1.11785
chrX.3_contig-0001262	28013814	28013926	+	MLT1C2	LTR	ERVL-MaLR	29.1	112	genome	4508	NA	NA
chrX.3_contig-0001262	28017131	28017265	+	MTD	LTR	ERVL-MaLR	32.9	134	genome	48605	17	0.0349758
chrX.3_contig-0001262	28019086	28019661	-	RLTR12A	LTR	ERVK	13.8	575	genome	881	NA	NA
chrX.3_contig-0001262	28021293	28021486	+	RMER15	LTR	ERVL	24.8	193	genome	13226	34	0.257069
chrX.3_contig-0001262	28021533	28021826	+	RMER15	LTR	ERVL	19.9	293	genome	13226	34	0.257069
chrX.3_contig-0001262	28021891	28021929	+	RMER15	LTR	ERVL	12.8	38	genome	13226	34	0.257069
chrX.3_contig-0001262	28021994	28022183	-	RMER21B	LTR	ERV1	23.6	189	genome	1327	49	3.69254
chrX.3_contig-0001262	28023947	28024385	-	RMER19A	LTR	ERVK	17.5	438	genome	2003	NA	NA
chrX.3_contig-0001262	28025673	28025881	-	MLT1A0	LTR	ERVL-MaLR	28.9	208	genome	6228	NA	NA
chrX.3_contig-0001262	28025964	28025978	+	ORR1B1-int	LTR	ERVL-MaLR	11.8	14	genome	72815	152	0.208748
chrX.3_contig-0001262	28028513	28028576	+	MTC	LTR	ERVL-MaLR	14.1	63	genome	25616	8	0.0312305
chrX.3_contig-0001262	28046089	28046495	+	RMER10A	LTR	ERVL	19.8	406	genome	4078	32	0.784698
chrX.3_contig-0001262	28052926	28053434	-	RMER4B	LTR	ERVK	15.3	508	genome	5129	NA	NA
chrX.3_contig-0001262	28054651	28054914	-	RMER2	LTR	ERV1	26.1	263	genome	2155	NA	NA
chrX.3_contig-0001262	28070845	28070930	+	RLTR17B_Mm	LTR	ERVK	13.5	85	genome	47649	60	0.125921
chrX.3_contig-0001262	28070964	28070977	+	RLTR17B_Mm	LTR	ERVK	13.5	13	genome	47649	60	0.125921
chrX.3_contig-0001262	28075098	28075174	+	RMER12C	LTR	ERVK	13	76	genome	7458	5	0.0670421
chrX.3_contig-0001262	28076815	28077168	-	ORR1D2	LTR	ERVL-MaLR	24	353	genome	15762	113	0.716914
chrX.3_contig-0001262	28088003	28088546	-	RMER6C	LTR	ERVK	16.9	543	genome	5405	NA	NA
chrX.3_contig-0001262	28092895	28092910	+	ORR1B1-int	LTR	ERVL-MaLR	19.6	15	genome	72815	152	0.208748
chrX.3_contig-0001262	28103963	28104038	-	RLTR20A4	LTR	ERVK	32	75	genome	11777	2	0.0169823
chrX.3_contig-0001262	28116045	28116485	-	MLT1D	LTR	ERVL-MaLR	33.5	440	genome	4844	1	0.0206441
chrX.3_contig-0001262	28117594	28117976	-	ORR1C1	LTR	ERVL-MaLR	24.8	382	genome	8821	20	0.226732
chrX.3_contig-0001262	28117979	28118312	-	ORR1C1	LTR	ERVL-MaLR	18.1	333	genome	8821	20	0.226732
chrX.3_contig-0001262	28118639	28118667	-	ORR1C1	LTR	ERVL-MaLR	25.8	28	genome	8821	20	0.226732
chrX.3_contig-0001262	28118784	28119770	-	ORR1C1	LTR	ERVL-MaLR	25.8	986	genome	8821	20	0.226732
chrX.3_contig-0001262	28119771	28120105	-	ORR1C1	LTR	ERVL-MaLR	16.6	334	genome	8821	20	0.226732
chrX.3_contig-0001262	28120549	28120607	+	RLTR17B_Mm	LTR	ERVK	20.3	58	genome	47649	60	0.125921
chrX.3_contig-0001262	28121569	28121688	+	MTC	LTR	ERVL-MaLR	21.7	119	genome	25616	8	0.0312305
chrX.3_contig-0001262	28122369	28122766	-	MTA_Mm	LTR	ERVL-MaLR	4.1	397	genome	17633	127	0.72024
chrX.3_contig-0001262	28123612	28123855	+	MTC	LTR	ERVL-MaLR	15.7	243	genome	25616	8	0.0312305
chrX.3_contig-0001262	28128500	28128824	-	ORR1B1	LTR	ERVL-MaLR	15.6	324	genome	17507	9	0.051408
chrX.3_contig-0001262	28129097	28129171	-	ORR1B1	LTR	ERVL-MaLR	18.7	74	genome	17507	9	0.051408
chrX.3_contig-0001262	28142111	28142256	-	ORR1A3-int	LTR	ERVL-MaLR	20.6	145	genome	9891	53	0.535841
chrX.3_contig-0001262	28146814	28147178	-	MLT2B5	LTR	ERVL	31.6	364	genome	505	NA	NA
chrX.3_contig-0001262	28148208	28148508	+	MTD	LTR	ERVL-MaLR	29.6	300	genome	48605	17	0.0349758
chrX.3_contig-0001262	28161469	28161863	+	MTA_Mm	LTR	ERVL-MaLR	3.5	394	genome	17633	127	0.72024
chrX.3_contig-0001262	28162199	28162215	-	RLTR20C1_MM	LTR	ERVK	14.9	16	genome	5609	NA	NA
chrX.3_contig-0001262	28162633	28162707	-	MTD	LTR	ERVL-MaLR	26.7	74	genome	48605	17	0.0349758
chrX.3_contig-0001262	28162813	28162869	-	ORR1D2	LTR	ERVL-MaLR	24.6	56	genome	15762	113	0.716914
chrX.3_contig-0001262	28171336	28171801	-	RMER5	LTR	ERV1	24.2	465	genome	6606	65	0.983954
chrX.3_contig-0001262	28174911	28175069	-	MLT1G	LTR	ERVL-MaLR	36.8	158	genome	421	NA	NA
chrX.3_contig-0001262	28177317	28177598	-	MTD	LTR	ERVL-MaLR	22.2	281	genome	48605	17	0.0349758
chrX.3_contig-0001262	28180689	28180767	-	MLT1A0	LTR	ERVL-MaLR	23.6	78	genome	6228	NA	NA
chrX.3_contig-0001262	28187737	28188149	-	RLTR10A	LTR	ERVK	10.1	412	genome	753	NA	NA
chrX.3_contig-0001262	28191772	28191939	+	ORR1D1	LTR	ERVL-MaLR	23.1	167	genome	22495	11	0.0488998
chrX.3_contig-0001262	28191987	28192163	+	ORR1D1	LTR	ERVL-MaLR	23.1	176	genome	22495	11	0.0488998
chrX.3_contig-0001262	28192901	28192944	-	ORR1A4	LTR	ERVL-MaLR	15.9	43	genome	9103	9	0.0988685
chrX.3_contig-0001262	28197219	28197725	+	ORR1C2	LTR	ERVL-MaLR	22.3	506	genome	12112	NA	NA
chrX.3_contig-0001262	28198357	28198609	+	ORR1C2	LTR	ERVL-MaLR	16.5	252	genome	12112	NA	NA
chrX.3_contig-0001262	28198612	28198949	+	ORR1C2	LTR	ERVL-MaLR	16.9	337	genome	12112	NA	NA
chrX.3_contig-0001262	28203735	28204131	-	RLTR41	LTR	ERV1	13.3	396	genome	1049	NA	NA
chrX.3_contig-0001262	28209389	28209535	-	ORR1A3-int	LTR	ERVL-MaLR	17.9	146	genome	9891	53	0.535841
chrX.3_contig-0001262	28209907	28210096	+	MTE2b	LTR	ERVL-MaLR	32.4	189	genome	15563	NA	NA
chrX.3_contig-0001262	28213111	28213513	-	MTD	LTR	ERVL-MaLR	24.1	402	genome	48605	17	0.0349758
chrX.3_contig-0001262	28218455	28219027	-	RLTR24	LTR	ERV1	22.3	572	genome	1243	NA	NA
chrX.3_contig-0001262	28225903	28226063	+	ORR1D1	LTR	ERVL-MaLR	20.2	160	genome	22495	11	0.0488998
chrX.3_contig-0001262	28229614	28230030	-	RLTR31C_MM	LTR	ERVK	24.6	416	genome	625	NA	NA
chrX.3_contig-0001262	28230052	28230396	-	MYSERV-int	LTR	ERVK	18.6	344	genome	2540	11	0.433071
chrX.3_contig-0001262	28258033	28258199	-	ORR1D2	LTR	ERVL-MaLR	28.1	166	genome	15762	113	0.716914
chrX.3_contig-0001262	28259853	28259941	-	RLTR17B_Mm	LTR	ERVK	27.6	88	genome	47649	60	0.125921
chrX.3_contig-0001262	28260407	28260475	+	MLT1A	LTR	ERVL-MaLR	21.7	68	genome	4124	NA	NA
chrX.3_contig-0001262	28260763	28260874	-	RLTR17B_Mm	LTR	ERVK	23.1	111	genome	47649	60	0.125921
chrX.3_contig-0001262	28263420	28263686	+	MTB	LTR	ERVL-MaLR	6.7	266	genome	7892	NA	NA
chrX.3_contig-0001262	28263861	28263983	+	MTB_Mm	LTR	ERVL-MaLR	13.7	122	genome	5415	NA	NA
chrX.3_contig-0001262	28266065	28266297	-	MURVY-LTR	LTR	ERV1	6	232	genome	754	NA	NA
chrX.3_contig-0001262	28266390	28266555	-	MURVY-LTR	LTR	ERV1	8.6	165	genome	754	NA	NA
chrX.3_contig-0001262	28266556	28266696	+	RLTR30E_MM	LTR	ERV1	16.9	140	genome	291	NA	NA
chrX.3_contig-0001262	28266709	28266961	+	RLTR30E_MM	LTR	ERV1	15.2	252	genome	291	NA	NA
chrX.3_contig-0001262	28267965	28268030	-	RLTR20C1_MM	LTR	ERVK	21.4	65	genome	5609	NA	NA
chrX.3_contig-0001262	28278896	28279223	-	ORR1E	LTR	ERVL-MaLR	26.2	327	genome	19637	NA	NA
chrX.3_contig-0001262	28285482	28286047	-	RMER20B	LTR	ERVK	21.1	565	genome	1798	NA	NA
chrX.3_contig-0001262	28286673	28287054	-	LTR16A2	LTR	ERVL	34.9	381	genome	142	NA	NA
chrX.3_contig-0001262	28289212	28289289	-	RLTR20C2_MM	LTR	ERVK	21.1	77	genome	4159	1	0.0240442
chrX.3_contig-0001262	28297101	28297152	-	MURVY-int	LTR	ERV1	23.1	51	genome	121	NA	NA
chrX.3_contig-0001262	28297745	28297904	-	MURVY-int	LTR	ERV1	30.5	159	genome	121	NA	NA
chrX.3_contig-0001262	28298705	28298827	-	MURVY-int	LTR	ERV1	23.4	122	genome	121	NA	NA
chrX.3_contig-0001262	28319028	28319681	-	RLTR10B2	LTR	ERVK	5.8	653	genome	868	NA	NA
chrX.3_contig-0001262	28320258	28320360	-	MURVY-int	LTR	ERV1	26.7	102	genome	121	NA	NA
chrX.3_contig-0001262	28320302	28320381	-	RLTR4_MM-int	LTR		22.5	79	genome	383	1	0.261097
chrX.3_contig-0001262	28321963	28322447	-	RMER5	LTR	ERV1	20.3	484	genome	6606	65	0.983954
chrX.3_contig-0001262	28325806	28326171	-	MLT1H	LTR	ERVL-MaLR	33.6	365	genome	885	NA	NA
chrX.3_contig-0001262	28348586	28348927	-	MTB	LTR	ERVL-MaLR	9.4	341	genome	7892	NA	NA
chrX.3_contig-0001262	28353374	28353664	-	ORR1B1	LTR	ERVL-MaLR	21.3	290	genome	17507	9	0.051408
chrX.3_contig-0001262	28363178	28363597	-	MTD	LTR	ERVL-MaLR	21.2	419	genome	48605	17	0.0349758
chrX.3_contig-0001262	28363703	28363836	-	ORR1D1	LTR	ERVL-MaLR	17.3	133	genome	22495	11	0.0488998
chrX.3_contig-0001262	28365997	28366077	-	ORR1D1	LTR	ERVL-MaLR	23.1	80	genome	22495	11	0.0488998
chrX.3_contig-0001262	28366281	28366475	-	ORR1D1	LTR	ERVL-MaLR	19.3	194	genome	22495	11	0.0488998
chrX.3_contig-0001262	28373049	28373468	-	MTC	LTR	ERVL-MaLR	19.9	419	genome	25616	8	0.0312305
chrX.3_contig-0001262	28384441	28384507	+	RMER4B	LTR	ERVK	19.4	66	genome	5129	NA	NA
chrX.3_contig-0001262	28398856	28399132	+	ORR1A4	LTR	ERVL-MaLR	20.1	276	genome	9103	9	0.0988685
chrX.3_contig-0001262	28399349	28399418	+	ORR1A4	LTR	ERVL-MaLR	15.4	69	genome	9103	9	0.0988685
chrX.3_contig-0001262	28399419	28401753	+	ORR1A4	LTR	ERVL-MaLR	18.7	2334	genome	9103	9	0.0988685
chrX.3_contig-0001262	28404319	28404633	-	ORR1A4	LTR	ERVL-MaLR	16.9	314	genome	9103	9	0.0988685
chrX.3_contig-0001262	28407593	28408069	-	RLTR10C	LTR	ERVK	5.8	476	genome	1749	7	0.400229
chrX.3_contig-0001262	28421522	28421905	+	MTA_Mm	LTR	ERVL-MaLR	7.3	383	genome	17633	127	0.72024
chrX.3_contig-0001262	28423409	28423519	-	RLTR42-int	LTR	ERVK	27.9	110	genome	2830	1	0.0353357
chrX.3_contig-0001262	28427448	28427562	+	MTD	LTR	ERVL-MaLR	22.6	114	genome	48605	17	0.0349758
chrX.3_contig-0001262	28427563	28427852	+	MTD	LTR	ERVL-MaLR	19.9	289	genome	48605	17	0.0349758
chrX.3_contig-0001262	28427846	28427895	-	RLTR31D_MM	LTR	ERVK	8.2	49	genome	5651	4	0.0707839
chrX.3_contig-0001262	28436039	28436262	-	RMER12C	LTR	ERVK	13.7	223	genome	7458	5	0.0670421
chrX.3_contig-0001262	28436512	28437315	-	RLTR22_Mus	LTR	ERVK	7.1	803	genome	816	NA	NA
chrX.3_contig-0001262	28441886	28441941	-	RLTR20C1_MM	LTR	ERVK	12.5	55	genome	5609	NA	NA
chrX.3_contig-0001262	28443803	28443917	-	RLTR42-int	LTR	ERVK	31.6	114	genome	2830	1	0.0353357
chrX.3_contig-0001262	28445263	28445399	-	MER52-int	LTR	ERV1	31.3	136	genome	138	NA	NA
chrX.3_contig-0001262	28445822	28445994	-	RLTR42-int	LTR	ERVK	27.8	172	genome	2830	1	0.0353357
chrX.3_contig-0001262	28446184	28446344	-	MLTR14	LTR	ERV1	26.4	160	genome	5620	59	1.04982
chrX.3_contig-0001262	28446847	28447107	-	MLTR14	LTR	ERV1	27	260	genome	5620	59	1.04982
chrX.3_contig-0001262	28450681	28450806	-	RLTR42-int	LTR	ERVK	24.6	125	genome	2830	1	0.0353357
chrX.3_contig-0001262	28452884	28453262	-	MLTR14	LTR	ERV1	29.4	378	genome	5620	59	1.04982
chrX.3_contig-0001262	28455499	28455580	-	RLTR42-int	LTR	ERVK	28.1	81	genome	2830	1	0.0353357
chrX.3_contig-0001262	28457363	28457645	-	MLTR14	LTR	ERV1	28.5	282	genome	5620	59	1.04982
chrX.3_contig-0001262	28457690	28457817	-	MLTR14	LTR	ERV1	28.5	127	genome	5620	59	1.04982
chrX.3_contig-0001262	28461575	28461753	-	RLTR42-int	LTR	ERVK	33	178	genome	2830	1	0.0353357
chrX.3_contig-0001262	28462024	28462451	-	MLTR14	LTR	ERV1	30.7	427	genome	5620	59	1.04982
chrX.3_contig-0001262	28466477	28466860	-	MLTR14	LTR	ERV1	31	383	genome	5620	59	1.04982
chrX.3_contig-0001262	28468651	28468745	-	RLTR42-int	LTR	ERVK	26.3	94	genome	2830	1	0.0353357
chrX.3_contig-0001262	28470743	28471111	-	MLTR14	LTR	ERV1	31.3	368	genome	5620	59	1.04982
chrX.3_contig-0001262	28475329	28475638	+	MTC	LTR	ERVL-MaLR	21.2	309	genome	25616	8	0.0312305
chrX.3_contig-0001262	28475785	28476080	-	MLTR14	LTR	ERV1	30.4	295	genome	5620	59	1.04982
chrX.3_contig-0001262	28482338	28482712	-	ORR1C2	LTR	ERVL-MaLR	24.3	374	genome	12112	NA	NA
chrX.3_contig-0001262	28484690	28484793	-	RLTR42-int	LTR	ERVK	26	103	genome	2830	1	0.0353357
chrX.3_contig-0001262	28489606	28489730	-	RLTR42-int	LTR	ERVK	26.6	124	genome	2830	1	0.0353357
chrX.3_contig-0001262	28490236	28490380	-	MLTR14	LTR	ERV1	31.7	144	genome	5620	59	1.04982
chrX.3_contig-0001262	28512282	28512415	-	RLTR10	LTR	ERVK	3.8	133	genome	4049	7	0.172882
chrX.3_contig-0001262	28512403	28512464	-	RLTR10	LTR	ERVK	2.8	61	genome	4049	7	0.172882
chrX.3_contig-0001262	28512441	28512496	-	RLTR10	LTR	ERVK	12.5	55	genome	4049	7	0.172882
chrX.3_contig-0001262	28512486	28512800	-	RLTR10	LTR	ERVK	2.5	314	genome	4049	7	0.172882
chrX.3_contig-0001262	28512908	28513196	-	RMER10A	LTR	ERVL	24	288	genome	4078	32	0.784698
chrX.3_contig-0001262	28513197	28513779	-	ORR1D-int	LTR	ERVL-MaLR	29.7	582	genome	606	NA	NA
chrX.3_contig-0001262	28517463	28518321	-	RLTR13A1	LTR	ERVK	6	858	genome	166	2	1.20482
chrX.3_contig-0001262	28523114	28523246	-	ORR1F	LTR	ERVL-MaLR	32.3	132	genome	14623	2	0.0136771
chrX.3_contig-0001262	28523471	28523634	-	MTE-int	LTR	ERVL-MaLR	27.9	163	genome	5161	NA	NA
chrX.3_contig-0001262	28533753	28533790	+	RLTR20A4	LTR	ERVK	3.1	37	genome	11777	2	0.0169823
chrX.3_contig-0001262	28559202	28559482	-	MMERVK10D3_LTR	LTR	ERVK	6.8	280	genome	150	NA	NA
chrX.3_contig-0001262	28563656	28564001	-	ORR1B1	LTR	ERVL-MaLR	17.8	345	genome	17507	9	0.051408
chrX.3_contig-0001262	28564693	28564713	+	ORR1B1-int	LTR	ERVL-MaLR	29.1	20	genome	72815	152	0.208748
chrX.3_contig-0001262	28565534	28565652	-	MTEa	LTR	ERVL-MaLR	29.7	118	genome	17156	2	0.0116577
chrX.3_contig-0001262	28565841	28565986	-	MTEa	LTR	ERVL-MaLR	25.7	145	genome	17156	2	0.0116577
chrX.3_contig-0001262	28568216	28569474	-	ORR1A2	LTR	ERVL-MaLR	13.5	1258	genome	16982	2	0.0117772
chrX.3_contig-0001262	28569658	28570036	-	ORR1A2	LTR	ERVL-MaLR	11.3	378	genome	16982	2	0.0117772
chrX.3_contig-0001262	28570037	28570338	-	ORR1A2	LTR	ERVL-MaLR	12.2	301	genome	16982	2	0.0117772
chrX.3_contig-0001262	28574441	28574515	+	RLTR34B_MM	LTR	ERVK	15.1	74	genome	571	NA	NA
chrX.3_contig-0001262	28576710	28576766	-	RMER12C	LTR	ERVK	24.6	56	genome	7458	5	0.0670421
chrX.3_contig-0001262	28578429	28578504	-	RMER12C	LTR	ERVK	13.2	75	genome	7458	5	0.0670421
chrX.3_contig-0001262	28579378	28579434	-	RLTR21	LTR	ERVK	14.6	56	genome	3429	3	0.0874891
chrX.3_contig-0001262	28588869	28588947	-	RMER12C	LTR	ERVK	14.4	78	genome	7458	5	0.0670421
chrX.3_contig-0001262	28600323	28600409	-	RMER20B	LTR	ERVK	18.8	86	genome	1798	NA	NA
chrX.3_contig-0001262	28600446	28600864	-	RMER20B	LTR	ERVK	18.8	418	genome	1798	NA	NA
chrX.3_contig-0001262	28600875	28601019	-	MERVK26-int	LTR	ERVK	22.4	144	genome	1040	NA	NA
chrX.3_contig-0001262	28601628	28601694	-	MERVK26-int	LTR	ERVK	22.4	66	genome	1040	NA	NA
chrX.3_contig-0001262	28602260	28602365	-	RLTR17B_Mm	LTR	ERVK	29.5	105	genome	47649	60	0.125921
chrX.3_contig-0001262	28602274	28602376	+	RLTR17B_Mm	LTR	ERVK	21.7	102	genome	47649	60	0.125921
chrX.3_contig-0001262	28605111	28605482	-	MTD	LTR	ERVL-MaLR	25.4	371	genome	48605	17	0.0349758
chrX.3_contig-0001262	28613144	28613284	-	ORR1B1-int	LTR	ERVL-MaLR	12.4	140	genome	72815	152	0.208748
chrX.3_contig-0001262	28615136	28615197	-	RLTR20C2_MM	LTR	ERVK	17.7	61	genome	4159	1	0.0240442
chrX.3_contig-0001262	28617584	28617605	-	ORR1A3-int	LTR	ERVL-MaLR	23.5	21	genome	9891	53	0.535841
chrX.3_contig-0001262	28617779	28617915	-	ORR1A3-int	LTR	ERVL-MaLR	23.5	136	genome	9891	53	0.535841
chrX.3_contig-0001262	28618939	28618991	-	MYSERV6-int	LTR	ERVK	15.1	52	genome	11540	129	1.11785
chrX.3_contig-0001262	28618990	28619207	-	MYSERV-int	LTR	ERVK	17.4	217	genome	2540	11	0.433071
chrX.3_contig-0001262	28622264	28622327	-	RLTR20C1_MM	LTR	ERVK	22.2	63	genome	5609	NA	NA
chrX.3_contig-0001262	28623767	28624232	-	MT2C_Mm	LTR	ERVL	6.9	465	genome	2379	10	0.420345
chrX.3_contig-0001262	28625436	28625581	-	ORR1B1-int	LTR	ERVL-MaLR	17.5	145	genome	72815	152	0.208748
chrX.3_contig-0001262	28640069	28640223	-	RMER17B	LTR	ERVK	12.5	154	genome	2223	13	0.584795
chrX.3_contig-0001262	28645352	28645547	-	ORR1D2	LTR	ERVL-MaLR	28.6	195	genome	15762	113	0.716914
chrX.3_contig-0001262	28649966	28650013	+	RLTR20C2_MM	LTR	ERVK	12.7	47	genome	4159	1	0.0240442
chrX.3_contig-0001262	28650391	28650799	-	MLTR25A	LTR	ERVK	13.6	408	genome	1726	NA	NA
chrX.3_contig-0001262	28651211	28651899	-	MLTR25A	LTR	ERVK	15.4	688	genome	1726	NA	NA
chrX.3_contig-0001262	28658723	28658740	-	RMER10A	LTR	ERVL	19	17	genome	4078	32	0.784698
chrX.3_contig-0001262	28658798	28659200	-	RMER10A	LTR	ERVL	19	402	genome	4078	32	0.784698
chrX.3_contig-0001262	28666510	28666650	-	MYSERV16_I	LTR	ERVK	22	140	genome	2141	35	1.63475
chrX.3_contig-0001262	28667005	28667228	-	MYSERV16_I	LTR	ERVK	22	223	genome	2141	35	1.63475
chrX.3_contig-0001262	28667819	28667868	-	RMER3D-int	LTR	ERVK	22	49	genome	2558	18	0.703675
chrX.3_contig-0001262	28667878	28668117	-	RLTR48B	LTR	ERV1	20.5	239	genome	125	NA	NA
chrX.3_contig-0001262	28668167	28668312	-	RLTR48B	LTR	ERV1	16	145	genome	125	NA	NA
chrX.3_contig-0001262	28668478	28668744	-	MYSERV16_I	LTR	ERVK	19.3	266	genome	2141	35	1.63475
chrX.3_contig-0001262	28670226	28670995	-	RLTR17B_Mm	LTR	ERVK	24.1	769	genome	47649	60	0.125921
chrX.3_contig-0001262	28670607	28671050	+	RLTR17B_Mm	LTR	ERVK	24.2	443	genome	47649	60	0.125921
chrX.3_contig-0001262	28671894	28672013	+	MLT1A1	LTR	ERVL-MaLR	26.1	119	genome	5831	NA	NA
chrX.3_contig-0001262	28687733	28688078	-	MLTR18A_MM	LTR	ERVK	22.9	345	genome	480	121	25.2083
chrX.3_contig-0001262	28693891	28693955	+	MTC	LTR	ERVL-MaLR	23.1	64	genome	25616	8	0.0312305
chrX.3_contig-0001262	28699710	28699787	+	MTC	LTR	ERVL-MaLR	21.8	77	genome	25616	8	0.0312305
chrX.3_contig-0001262	28701858	28701999	+	MT2B	LTR	ERVL	18.6	141	genome	11536	24	0.208044
chrX.3_contig-0001262	28704126	28704176	-	RLTR17B_Mm	LTR	ERVK	17.6	50	genome	47649	60	0.125921
chrX.3_contig-0001262	28708219	28708254	+	ORR1B1-int	LTR	ERVL-MaLR	10.6	35	genome	72815	152	0.208748
chrX.3_contig-0001262	28709558	28709685	-	ORR1B1-int	LTR	ERVL-MaLR	15.7	127	genome	72815	152	0.208748
chrX.3_contig-0001262	28737035	28737053	+	MYSERV6-int	LTR	ERVK	18.1	18	genome	11540	129	1.11785
chrX.3_contig-0001262	28738822	28739166	-	ORR1A4	LTR	ERVL-MaLR	12.5	344	genome	9103	9	0.0988685
chrX.3_contig-0001262	28747315	28747580	+	MTC	LTR	ERVL-MaLR	21.3	265	genome	25616	8	0.0312305
chrX.3_contig-0001262	28763258	28763280	-	ORR1B1-int	LTR	ERVL-MaLR	11.9	22	genome	72815	152	0.208748
chrX.3_contig-0001262	28777000	28777066	-	ORR1A2	LTR	ERVL-MaLR	4.5	66	genome	16982	2	0.0117772
chrX.3_contig-0001262	28777071	28777367	-	ORR1A2	LTR	ERVL-MaLR	16	296	genome	16982	2	0.0117772
chrX.3_contig-0001262	28777360	28777451	-	ORR1A2	LTR	ERVL-MaLR	21.4	91	genome	16982	2	0.0117772
chrX.3_contig-0001262	28782556	28782659	-	RLTR17B_Mm	LTR	ERVK	20.4	103	genome	47649	60	0.125921
chrX.3_contig-0001262	28786379	28787037	+	RLTR26_Mus	LTR	ERVK	26.7	658	genome	846	NA	NA
chrX.3_contig-0001262	28791976	28792421	-	RLTR10B2	LTR	ERVK	8.7	445	genome	868	NA	NA
chrX.3_contig-0001262	28793416	28793531	-	RLTR17B_Mm	LTR	ERVK	19.7	115	genome	47649	60	0.125921
chrX.3_contig-0001262	28796937	28796994	-	RLTR17B_Mm	LTR	ERVK	12.8	57	genome	47649	60	0.125921
chrX.3_contig-0001262	28803868	28803921	-	ORR1A2	LTR	ERVL-MaLR	5.6	53	genome	16982	2	0.0117772
chrX.3_contig-0001262	28823939	28824323	-	MTC	LTR	ERVL-MaLR	19.5	384	genome	25616	8	0.0312305
chrX.3_contig-0001262	28824571	28824953	-	ORR1C1	LTR	ERVL-MaLR	23.5	382	genome	8821	20	0.226732
chrX.3_contig-0001262	28827437	28827798	-	RLTR10D	LTR	ERVK	8.3	361	genome	434	NA	NA
chrX.3_contig-0001262	28827996	28828465	+	ORR1D-int	LTR	ERVL-MaLR	26.6	469	genome	606	NA	NA
chrX.3_contig-0001262	28829031	28829388	-	MTB	LTR	ERVL-MaLR	9.9	357	genome	7892	NA	NA
chrX.3_contig-0001262	28834918	28835421	-	RLTR11A	LTR	ERVK	18.3	503	genome	2645	NA	NA
chrX.3_contig-0001262	28836565	28836746	+	MTD	LTR	ERVL-MaLR	24.1	181	genome	48605	17	0.0349758
chrX.3_contig-0001262	28840587	28840963	-	RLTR9D	LTR	ERVK	10.1	376	genome	768	NA	NA
chrX.3_contig-0001262	28850776	28851195	-	RLTR9F	LTR	ERVK	14.5	419	genome	441	NA	NA
chrX.3_contig-0001262	28851183	28855239	-	MMERVK9E_I	LTR	ERVK	12.6	4056	genome	1582	35	2.21239
chrX.3_contig-0001262	28855281	28855600	-	MMERVK9E_I	LTR	ERVK	13.3	319	genome	1582	35	2.21239
chrX.3_contig-0001262	28855603	28855974	-	RLTR9F	LTR	ERVK	13	371	genome	441	NA	NA
chrX.3_contig-0001262	28860505	28860812	-	RLTR46A2	LTR	ERVK	16.9	307	genome	61	NA	NA
chrX.3_contig-0001262	28860814	28868371	-	IAPEY4_I	LTR	ERVK	10	7557	genome	414	2	0.483092
chrX.3_contig-0001262	28868375	28868699	-	RLTR46A2	LTR	ERVK	17.9	324	genome	61	NA	NA
chrX.3_contig-0001262	28870584	28870708	+	MTEb	LTR	ERVL-MaLR	35.5	124	genome	10819	37	0.341991
chrX.3_contig-0001262	28874951	28875033	-	RLTR17B_Mm	LTR	ERVK	17	82	genome	47649	60	0.125921
chrX.3_contig-0001262	28878420	28878523	-	RLTR17B_Mm	LTR	ERVK	19.1	103	genome	47649	60	0.125921
chrX.3_contig-0001262	28878586	28878710	+	ORR1B1-int	LTR	ERVL-MaLR	28.2	124	genome	72815	152	0.208748
chrX.3_contig-0001262	28889049	28889337	-	MLT1B	LTR	ERVL-MaLR	30.1	288	genome	5735	3	0.0523104
chrX.3_contig-0001262	28889713	28889948	+	RMER10A	LTR	ERVL	22.8	235	genome	4078	32	0.784698
chrX.3_contig-0001262	28892194	28892562	-	RLTR9A	LTR	ERVK	14.4	368	genome	635	NA	NA
chrX.3_contig-0001262	28895178	28895473	+	RMER17B2	LTR	ERVK	17.3	295	genome	1869	43	2.3007
chrX.3_contig-0001262	28895516	28895580	+	RMER17B2	LTR	ERVK	17.3	64	genome	1869	43	2.3007
chrX.3_contig-0001262	28895652	28895773	+	RMER17B2	LTR	ERVK	17.3	121	genome	1869	43	2.3007
chrX.3_contig-0001262	28895795	28895870	+	RMER17B2	LTR	ERVK	14.5	75	genome	1869	43	2.3007
chrX.3_contig-0001262	28896093	28896297	-	RMER6D	LTR	ERVK	19.5	204	genome	2760	NA	NA
chrX.3_contig-0001262	28898233	28898597	-	ORR1B1	LTR	ERVL-MaLR	16.3	364	genome	17507	9	0.051408
chrX.3_contig-0001262	28902781	28902866	-	RLTR17B_Mm	LTR	ERVK	17.1	85	genome	47649	60	0.125921
chrX.3_contig-0001262	28923429	28923467	-	ORR1B1-int	LTR	ERVL-MaLR	20.1	38	genome	72815	152	0.208748
chrX.3_contig-0001262	28942942	28943091	+	RLTR17B_Mm	LTR	ERVK	20.7	149	genome	47649	60	0.125921
chrX.3_contig-0001262	28977462	28977598	-	RMER17B2	LTR	ERVK	14.4	136	genome	1869	43	2.3007
chrX.3_contig-0001262	28985067	28985174	+	MLT1F1	LTR	ERVL-MaLR	32.7	107	genome	984	NA	NA
chrX.3_contig-0001262	28985661	28985762	+	MLT1F1	LTR	ERVL-MaLR	32	101	genome	984	NA	NA
chrX.3_contig-0001262	28997820	28998214	-	MTA_Mm	LTR	ERVL-MaLR	2	394	genome	17633	127	0.72024
chrX.3_contig-0001262	28998215	28999307	-	MTA_Mm	LTR	ERVL-MaLR	3.3	1092	genome	17633	127	0.72024
chrX.3_contig-0001262	28999308	28999702	-	MTA_Mm	LTR	ERVL-MaLR	2	394	genome	17633	127	0.72024
chrX.3_contig-0001262	29001079	29001187	-	ORR1G	LTR	ERVL-MaLR	23.5	108	genome	5345	20	0.374181
chrX.3_contig-0001262	29014048	29014446	+	MTB_Mm	LTR	ERVL-MaLR	10.1	398	genome	5415	NA	NA
chrX.3_contig-0001262	29026322	29026416	-	MLT1A1	LTR	ERVL-MaLR	19.3	94	genome	5831	NA	NA
chrX.3_contig-0001262	29026816	29026945	-	RLTR23	LTR	ERV1	11.9	129	genome	1648	NA	NA
chrX.3_contig-0001262	29027423	29027908	-	MLTR14	LTR	ERV1	25.9	485	genome	5620	59	1.04982
chrX.3_contig-0001262	29034356	29034561	-	MLT1C	LTR	ERVL-MaLR	29	205	genome	2902	NA	NA
chrX.3_contig-0001262	29048398	29048512	+	RLTR17B_Mm	LTR	ERVK	28.9	114	genome	47649	60	0.125921
chrX.3_contig-0001262	29048412	29048531	-	RLTR17B_Mm	LTR	ERVK	21.7	119	genome	47649	60	0.125921
chrX.3_contig-0001262	29050901	29050915	+	ORR1B1-int	LTR	ERVL-MaLR	19.9	14	genome	72815	152	0.208748
chrX.3_contig-0001262	29051369	29051501	-	MTE2b	LTR	ERVL-MaLR	26.3	132	genome	15563	NA	NA
chrX.3_contig-0001262	29052602	29052781	-	MTE2b	LTR	ERVL-MaLR	27.4	179	genome	15563	NA	NA
chrX.3_contig-0001262	29053481	29053839	-	ORR1A4	LTR	ERVL-MaLR	11.8	358	genome	9103	9	0.0988685
chrX.3_contig-0001262	29055325	29055867	-	LTRIS2	LTR	ERV1	5	542	genome	1400	41	2.92857
chrX.3_contig-0001262	29056241	29056350	-	ORR1B1-int	LTR	ERVL-MaLR	22.7	109	genome	72815	152	0.208748
chrX.3_contig-0001262	29065327	29065375	+	MTEa	LTR	ERVL-MaLR	16.3	48	genome	17156	2	0.0116577
chrX.3_contig-0001262	29067336	29067668	-	ORR1A3	LTR	ERVL-MaLR	10.3	332	genome	5132	17	0.331255
chrX.3_contig-0001262	29078004	29078255	-	MTEa	LTR	ERVL-MaLR	35.3	251	genome	17156	2	0.0116577
chrX.3_contig-0001262	29086261	29086287	+	MT2B	LTR	ERVL	16.9	26	genome	11536	24	0.208044
chrX.3_contig-0001262	29095882	29096443	-	MER67B	LTR	ERV1	24.7	561	genome	143	NA	NA
chrX.3_contig-0001262	29097717	29098101	-	MTD	LTR	ERVL-MaLR	28.3	384	genome	48605	17	0.0349758
chrX.3_contig-0001262	29130246	29130472	+	RMER17D	LTR	ERVK	20.7	226	genome	863	NA	NA
chrX.3_contig-0001262	29130621	29130985	-	MLTR11A	LTR	ERVK	28.1	364	genome	2034	NA	NA
chrX.3_contig-0001262	29135827	29136035	-	MER34A1	LTR	ERV1	28.7	208	genome	225	NA	NA
chrX.3_contig-0001262	29138377	29138529	+	RMER10B	LTR	ERVL	22.6	152	genome	3078	11	0.357375
chrX.3_contig-0001262	29139156	29139504	-	ORR1E	LTR	ERVL-MaLR	27.6	348	genome	19637	NA	NA
chrX.3_contig-0001262	29140203	29140590	-	MTD	LTR	ERVL-MaLR	22.8	387	genome	48605	17	0.0349758
chrX.3_contig-0001262	29144484	29144550	+	RMER12C	LTR	ERVK	23.9	66	genome	7458	5	0.0670421
chrX.3_contig-0001262	29154362	29154489	+	ORR1B1-int	LTR	ERVL-MaLR	32.3	127	genome	72815	152	0.208748
chrX.3_contig-0001262	29158726	29159234	-	MLTR11A	LTR	ERVK	22.1	508	genome	2034	NA	NA
chrX.3_contig-0001262	29169876	29169922	-	MuLV-int	LTR	ERV1	8.5	46	genome	890	4	0.449438
chrX.3_contig-0001262	29170238	29170680	-	RLTR4_MM-int	LTR		36.9	442	genome	383	1	0.261097
chrX.3_contig-0001262	29172027	29172249	-	RodERV21-int	LTR	ERV1	19.3	222	genome	1838	NA	NA
chrX.3_contig-0001262	29172250	29172644	-	MTA_Mm	LTR	ERVL-MaLR	1	394	genome	17633	127	0.72024
chrX.3_contig-0001262	29172646	29172882	-	RodERV21-int	LTR	ERV1	9.4	236	genome	1838	NA	NA
chrX.3_contig-0001262	29172883	29173949	-	RLTR13E	LTR	ERVK	6.9	1066	genome	626	NA	NA
chrX.3_contig-0001262	29173950	29175154	-	RodERV21-int	LTR	ERV1	14.4	1204	genome	1838	NA	NA
chrX.3_contig-0001262	29175252	29175578	-	RodERV21-int	LTR	ERV1	14.2	326	genome	1838	NA	NA
chrX.3_contig-0001262	29177521	29177790	-	RLTR51A_Mm	LTR	ERVK	15.8	269	genome	2874	1	0.0347947
chrX.3_contig-0001262	29181280	29181456	-	RLTR18B	LTR	ERVK	24.3	176	genome	906	NA	NA
chrX.3_contig-0001262	29181453	29181866	-	MERVL-int	LTR	ERVL	2.9	413	genome	1348	1	0.074184
chrX.3_contig-0001262	29182335	29182685	-	MERVL-int	LTR	ERVL	1.7	350	genome	1348	1	0.074184
chrX.3_contig-0001262	29182686	29183173	-	MT2_Mm	LTR	ERVL	2.5	487	genome	2431	6	0.246812
chrX.3_contig-0001262	29183174	29183356	-	RLTR18B	LTR	ERVK	23.8	182	genome	906	NA	NA
chrX.3_contig-0001262	29183552	29183945	-	ORR1D1	LTR	ERVL-MaLR	22.4	393	genome	22495	11	0.0488998
chrX.3_contig-0001262	29189014	29189425	+	MTC	LTR	ERVL-MaLR	15.8	411	genome	25616	8	0.0312305
chrX.3_contig-0001262	29189425	29189606	+	MTC	LTR	ERVL-MaLR	16.8	181	genome	25616	8	0.0312305
chrX.3_contig-0001262	29189621	29189677	+	MTC	LTR	ERVL-MaLR	10.5	56	genome	25616	8	0.0312305
chrX.3_contig-0001262	29207417	29207556	+	MLT1B	LTR	ERVL-MaLR	27	139	genome	5735	3	0.0523104
chrX.3_contig-0001262	29228333	29228873	+	RMER6C	LTR	ERVK	17.5	540	genome	5405	NA	NA
chrX.3_contig-0001262	29229251	29229653	-	MT2B1	LTR	ERVL	22	402	genome	7512	28	0.372737
chrX.3_contig-0001262	29231341	29231530	-	RMER19B	LTR	ERVK	11.8	189	genome	5661	NA	NA
chrX.3_contig-0001262	29231525	29231651	-	RMER19B	LTR	ERVK	19	126	genome	5661	NA	NA
chrX.3_contig-0001262	29232481	29232557	+	MTC	LTR	ERVL-MaLR	27.3	76	genome	25616	8	0.0312305
chrX.3_contig-0001262	29232561	29232723	+	MTC	LTR	ERVL-MaLR	22.1	162	genome	25616	8	0.0312305
chrX.3_contig-0001262	29233413	29233843	-	MLTR11A	LTR	ERVK	26.5	430	genome	2034	NA	NA
chrX.3_contig-0001262	29250017	29250076	-	RLTR20A4	LTR	ERVK	5.3	59	genome	11777	2	0.0169823
chrX.3_contig-0001262	29303185	29303290	-	RLTR17B_Mm	LTR	ERVK	21.9	105	genome	47649	60	0.125921
chrX.3_contig-0001262	29305028	29305107	-	RLTR17B_Mm	LTR	ERVK	11.2	79	genome	47649	60	0.125921
chrX.3_contig-0001262	29314493	29314821	-	ORR1D2	LTR	ERVL-MaLR	26.4	328	genome	15762	113	0.716914
chrX.3_contig-0001262	29315065	29315146	+	RLTR31D_MM	LTR	ERVK	18.3	81	genome	5651	4	0.0707839
chrX.3_contig-0001262	29316035	29316171	-	ORR1D2	LTR	ERVL-MaLR	26	136	genome	15762	113	0.716914
chrX.3_contig-0001262	29316950	29317160	-	MLT1H	LTR	ERVL-MaLR	36.5	210	genome	885	NA	NA
chrX.3_contig-0001262	29323783	29323956	-	MLT1G1	LTR	ERVL-MaLR	28.6	173	genome	372	NA	NA
chrX.3_contig-0001262	29343127	29343158	-	ORR1B1-int	LTR	ERVL-MaLR	20.4	31	genome	72815	152	0.208748
chrX.3_contig-0001262	29344994	29345117	+	MTD	LTR	ERVL-MaLR	26.9	123	genome	48605	17	0.0349758
chrX.3_contig-0001262	29350347	29350726	+	MTD	LTR	ERVL-MaLR	23.4	379	genome	48605	17	0.0349758
chrX.3_contig-0001262	29355201	29355564	+	MTC	LTR	ERVL-MaLR	19.8	363	genome	25616	8	0.0312305
chrX.3_contig-0001262	29357644	29357659	+	RLTR20C2_MM	LTR	ERVK	12.7	15	genome	4159	1	0.0240442
chrX.3_contig-0001262	29357708	29357745	+	RLTR20C2_MM	LTR	ERVK	12.7	37	genome	4159	1	0.0240442
chrX.3_contig-0001262	29357942	29358228	-	RMER15	LTR	ERVL	21	286	genome	13226	34	0.257069
chrX.3_contig-0001262	29358205	29358442	-	RMER15	LTR	ERVL	28.6	237	genome	13226	34	0.257069
chrX.3_contig-0001262	29366715	29367094	-	MER31A	LTR	ERV1	27.4	379	genome	549	NA	NA
chrX.3_contig-0001262	29371638	29371888	-	MER92-int	LTR	ERV1	25.3	250	genome	320	NA	NA
chrX.3_contig-0001262	29372351	29372526	-	MER92-int	LTR	ERV1	32.4	175	genome	320	NA	NA
chrX.3_contig-0001262	29374412	29374886	-	RMER19C	LTR	ERVK	23.2	474	genome	3147	NA	NA
chrX.3_contig-0001262	29375001	29375088	+	MTD	LTR	ERVL-MaLR	14.9	87	genome	48605	17	0.0349758
chrX.3_contig-0001262	29375192	29375463	+	MTD	LTR	ERVL-MaLR	24.9	271	genome	48605	17	0.0349758
chrX.3_contig-0001262	29379749	29380113	+	MTD	LTR	ERVL-MaLR	22.6	364	genome	48605	17	0.0349758
chrX.3_contig-0001262	29391006	29391087	+	RLTR31D_MM	LTR	ERVK	9.8	81	genome	5651	4	0.0707839
chrX.3_contig-0001262	29395380	29395660	-	RLTR9D	LTR	ERVK	20.4	280	genome	768	NA	NA
chrX.3_contig-0001262	29397246	29397342	-	RLTR9D	LTR	ERVK	8.2	96	genome	768	NA	NA
chrX.3_contig-0001262	29409318	29409656	-	RMER17B	LTR	ERVK	23.4	338	genome	2223	13	0.584795
chrX.3_contig-0001262	29410781	29411073	+	RMER17B2	LTR	ERVK	13	292	genome	1869	43	2.3007
chrX.3_contig-0001262	29416579	29417115	-	RMER5	LTR	ERV1	15.2	536	genome	6606	65	0.983954
chrX.3_contig-0001262	29427772	29427914	-	MLT1H1	LTR	ERVL-MaLR	27.1	142	genome	360	NA	NA
chrX.3_contig-0001262	29435988	29436350	-	RLTR11A	LTR	ERVK	21.5	362	genome	2645	NA	NA
chrX.3_contig-0001262	29436356	29436752	-	RLTR9E	LTR	ERVK	10.2	396	genome	1250	NA	NA
chrX.3_contig-0001262	29436754	29437616	-	MMERVK9C_I	LTR	ERVK	7.5	862	genome	1479	NA	NA
chrX.3_contig-0001262	29437755	29437854	+	MTE2b	LTR	ERVL-MaLR	25.5	99	genome	15563	NA	NA
chrX.3_contig-0001262	29437855	29438154	+	MTE2b	LTR	ERVL-MaLR	29.7	299	genome	15563	NA	NA
chrX.3_contig-0001262	29440392	29440767	-	RLTR10B2	LTR	ERVK	2.7	375	genome	868	NA	NA
chrX.3_contig-0001262	29444511	29444602	+	RLTR21	LTR	ERVK	18.7	91	genome	3429	3	0.0874891
chrX.3_contig-0001262	29468276	29468619	-	ORR1B1	LTR	ERVL-MaLR	16.3	343	genome	17507	9	0.051408
chrX.3_contig-0001262	29471370	29471713	-	ORR1C2	LTR	ERVL-MaLR	21.6	343	genome	12112	NA	NA
chrX.3_contig-0001262	29490568	29490923	+	ORR1E	LTR	ERVL-MaLR	26.5	355	genome	19637	NA	NA
chrX.3_contig-0001262	29490929	29492316	+	ORR1E	LTR	ERVL-MaLR	27.7	1387	genome	19637	NA	NA
chrX.3_contig-0001262	29492317	29492668	+	ORR1E	LTR	ERVL-MaLR	30.5	351	genome	19637	NA	NA
chrX.3_contig-0001262	29494633	29494754	+	MLT1A0	LTR	ERVL-MaLR	31.7	121	genome	6228	NA	NA
chrX.3_contig-0001262	29497474	29497743	-	LTR82A	LTR	ERVL	28.8	269	genome	161	NA	NA
chrX.3_contig-0001262	29499173	29499392	+	RMER10A	LTR	ERVL	22.4	219	genome	4078	32	0.784698
chrX.3_contig-0001262	29499412	29499839	-	RMER10A	LTR	ERVL	20.7	427	genome	4078	32	0.784698
chrX.3_contig-0001262	29501703	29502031	-	IAPLTR2b	LTR	ERVK	9.1	328	genome	1376	9	0.65407
chrX.3_contig-0001262	29502034	29502888	-	IAPEz-int	LTR	ERVK	5.6	854	genome	6545	25	0.381971
chrX.3_contig-0001262	29502875	29505843	-	IAPEz-int	LTR	ERVK	7.3	2968	genome	6545	25	0.381971
chrX.3_contig-0001262	29505844	29506172	-	IAPLTR2b	LTR	ERVK	9.1	328	genome	1376	9	0.65407
chrX.3_contig-0001262	29506233	29506366	+	MLT1D	LTR	ERVL-MaLR	21.3	133	genome	4844	1	0.0206441
chrX.3_contig-0001262	29506362	29506567	-	RMER15	LTR	ERVL	18.9	205	genome	13226	34	0.257069
chrX.3_contig-0001262	29530444	29531216	-	RLTR40	LTR	ERVK	18.2	772	genome	2447	155	6.33429
chrX.3_contig-0001262	29543722	29544139	+	MTB_Mm	LTR	ERVL-MaLR	9.1	417	genome	5415	NA	NA
chrX.3_contig-0001262	29551237	29551497	+	MTD	LTR	ERVL-MaLR	25.1	260	genome	48605	17	0.0349758
chrX.3_contig-0001262	29551528	29551596	+	MTD	LTR	ERVL-MaLR	22.9	68	genome	48605	17	0.0349758
chrX.3_contig-0001262	29565426	29565500	+	ORR1A3-int	LTR	ERVL-MaLR	18.9	74	genome	9891	53	0.535841
chrX.3_contig-0001262	29565605	29565619	+	ORR1A3-int	LTR	ERVL-MaLR	18.9	14	genome	9891	53	0.535841
chrX.3_contig-0001262	29567178	29567397	-	LTR16C	LTR	ERVL	32.4	219	genome	507	NA	NA
chrX.3_contig-0001262	29567435	29567528	-	LTR16C	LTR	ERVL	32.4	93	genome	507	NA	NA
chrX.3_contig-0001262	29588589	29588695	-	ORR1A1	LTR	ERVL-MaLR	7.7	106	genome	4937	7	0.141787
chrX.3_contig-0001262	29590748	29591141	-	ORR1B1	LTR	ERVL-MaLR	18.1	393	genome	17507	9	0.051408
chrX.3_contig-0001262	29610177	29610519	-	ORR1E	LTR	ERVL-MaLR	26.5	342	genome	19637	NA	NA
chrX.3_contig-0001262	29610529	29610718	-	ORR1E	LTR	ERVL-MaLR	25.5	189	genome	19637	NA	NA
chrX.3_contig-0001262	29610730	29611738	-	ORR1E	LTR	ERVL-MaLR	30.4	1008	genome	19637	NA	NA
chrX.3_contig-0001262	29611752	29612110	-	ORR1E	LTR	ERVL-MaLR	29	358	genome	19637	NA	NA
chrX.3_contig-0001262	29642132	29642145	+	ORR1A3-int	LTR	ERVL-MaLR	15.5	13	genome	9891	53	0.535841
chrX.3_contig-0001262	29643585	29643880	-	ORR1A3	LTR	ERVL-MaLR	16.1	295	genome	5132	17	0.331255
chrX.3_contig-0001262	29644597	29645170	-	MT2B	LTR	ERVL	10.8	573	genome	11536	24	0.208044
chrX.3_contig-0001262	29675163	29675428	+	MTC	LTR	ERVL-MaLR	19.7	265	genome	25616	8	0.0312305
chrX.3_contig-0001262	29675667	29676035	-	RMER6D	LTR	ERVK	14.9	368	genome	2760	NA	NA
chrX.3_contig-0001262	29676093	29676390	-	RMER6D	LTR	ERVK	14.9	297	genome	2760	NA	NA
chrX.3_contig-0001262	29677844	29678257	+	MLT1D	LTR	ERVL-MaLR	31.2	413	genome	4844	1	0.0206441
chrX.3_contig-0001262	29696774	29696921	-	MTD	LTR	ERVL-MaLR	28.4	147	genome	48605	17	0.0349758
chrX.3_contig-0001262	29699167	29699460	+	ORR1E	LTR	ERVL-MaLR	28.5	293	genome	19637	NA	NA
chrX.3_contig-0001262	29702901	29703040	-	ORR1B1-int	LTR	ERVL-MaLR	16.7	139	genome	72815	152	0.208748
chrX.3_contig-0001262	29709409	29709800	-	LTR102_Mam	LTR	ERVL	36.6	391	genome	107	NA	NA
chrX.3_contig-0001262	29716365	29716607	+	LTR16C	LTR	ERVL	30.7	242	genome	507	NA	NA
chrX.3_contig-0001262	29723455	29723588	-	RMER19B	LTR	ERVK	17.2	133	genome	5661	NA	NA
chrX.3_contig-0001262	29723631	29724327	-	RMER19B	LTR	ERVK	17.7	696	genome	5661	NA	NA
chrX.3_contig-0001262	29724844	29724923	-	RMER19B	LTR	ERVK	12.5	79	genome	5661	NA	NA
chrX.3_contig-0001262	29725873	29725953	+	MTC	LTR	ERVL-MaLR	13.6	80	genome	25616	8	0.0312305
chrX.3_contig-0001262	29726098	29726443	+	MTC	LTR	ERVL-MaLR	17.5	345	genome	25616	8	0.0312305
chrX.3_contig-0001262	29728155	29728557	-	RMER5	LTR	ERV1	26.7	402	genome	6606	65	0.983954
chrX.3_contig-0001262	29742522	29742710	-	LTR67B	LTR	ERVL	33	188	genome	275	NA	NA
chrX.3_contig-0001262	29751799	29752193	+	MTC	LTR	ERVL-MaLR	20.3	394	genome	25616	8	0.0312305
chrX.3_contig-0001262	29759329	29759541	+	MMERVK9C_I	LTR	ERVK	26.2	212	genome	1479	NA	NA
chrX.3_contig-0001262	29759666	29759905	+	RLTR9A3	LTR	ERVK	14.3	239	genome	772	NA	NA
chrX.3_contig-0001262	29776831	29777239	+	MTC	LTR	ERVL-MaLR	17.2	408	genome	25616	8	0.0312305
chrX.3_contig-0001262	29779858	29780057	-	MTD	LTR	ERVL-MaLR	18.3	199	genome	48605	17	0.0349758
chrX.3_contig-0001262	29780137	29780260	-	MTD	LTR	ERVL-MaLR	28.5	123	genome	48605	17	0.0349758
chrX.3_contig-0001262	29780757	29780895	-	MTD	LTR	ERVL-MaLR	23.9	138	genome	48605	17	0.0349758
chrX.3_contig-0001262	29783659	29784036	+	MTA_Mm	LTR	ERVL-MaLR	6.1	377	genome	17633	127	0.72024
chrX.3_contig-0001262	29785486	29785847	-	ORR1D2	LTR	ERVL-MaLR	22.8	361	genome	15762	113	0.716914
chrX.3_contig-0001262	29796586	29797049	-	RLTR12A	LTR	ERVK	11.9	463	genome	881	NA	NA
chrX.3_contig-0001262	29798467	29798870	+	LTR68	LTR	ERV1	28.6	403	genome	39	NA	NA
chrX.3_contig-0001262	29813190	29813330	-	ORR1B1-int	LTR	ERVL-MaLR	15.6	140	genome	72815	152	0.208748
chrX.3_contig-0001262	29828219	29828264	-	RLTR17B_Mm	LTR	ERVK	20	45	genome	47649	60	0.125921
chrX.3_contig-0001262	29828312	29828364	-	RLTR17B_Mm	LTR	ERVK	20	52	genome	47649	60	0.125921
chrX.3_contig-0001262	29836532	29836659	-	MTE2b	LTR	ERVL-MaLR	21.9	127	genome	15563	NA	NA
chrX.3_contig-0001262	29839090	29839238	-	ORR1D1	LTR	ERVL-MaLR	19.4	148	genome	22495	11	0.0488998
chrX.3_contig-0001262	29839517	29839532	+	ORR1A3-int	LTR	ERVL-MaLR	28.9	15	genome	9891	53	0.535841
chrX.3_contig-0001262	29840935	29841166	-	MLT1A0	LTR	ERVL-MaLR	31.7	231	genome	6228	NA	NA
chrX.3_contig-0001262	29841168	29841518	-	ORR1D1	LTR	ERVL-MaLR	18	350	genome	22495	11	0.0488998
chrX.3_contig-0001262	29841999	29842115	+	ORR1B1-int	LTR	ERVL-MaLR	27.1	116	genome	72815	152	0.208748
chrX.3_contig-0001262	29848762	29848811	+	RLTR20C2_MM	LTR	ERVK	13.3	49	genome	4159	1	0.0240442
chrX.3_contig-0001262	29848870	29848880	+	RLTR20C2_MM	LTR	ERVK	13.3	10	genome	4159	1	0.0240442
chrX.3_contig-0001262	29850846	29851108	-	MLTR14	LTR	ERV1	28.9	262	genome	5620	59	1.04982
chrX.3_contig-0001262	29851313	29851644	+	ORR1D2	LTR	ERVL-MaLR	18	331	genome	15762	113	0.716914
chrX.3_contig-0001262	29856486	29856540	-	RMER15	LTR	ERVL	19	54	genome	13226	34	0.257069
chrX.3_contig-0001262	29856675	29856924	-	RMER15	LTR	ERVL	31.5	249	genome	13226	34	0.257069
chrX.3_contig-0001262	29861908	29861955	+	MT2B2	LTR	ERVL	18.8	47	genome	2686	NA	NA
chrX.3_contig-0001262	29861945	29862211	-	ORR1F	LTR	ERVL-MaLR	28.8	266	genome	14623	2	0.0136771
chrX.3_contig-0001262	29870939	29871019	+	RLTR20C1_MM	LTR	ERVK	12.5	80	genome	5609	NA	NA
chrX.3_contig-0001262	29877705	29877985	+	MTEb	LTR	ERVL-MaLR	28.4	280	genome	10819	37	0.341991
chrX.3_contig-0001262	29878083	29878377	+	MLT1A0	LTR	ERVL-MaLR	28.7	294	genome	6228	NA	NA
chrX.3_contig-0001262	29879306	29879823	-	LTR82A	LTR	ERVL	30.3	517	genome	161	NA	NA
chrX.3_contig-0001262	29885382	29885474	+	MTD	LTR	ERVL-MaLR	16.9	92	genome	48605	17	0.0349758
chrX.3_contig-0001262	29886512	29886868	+	MTEa	LTR	ERVL-MaLR	26.5	356	genome	17156	2	0.0116577
chrX.3_contig-0001262	29909890	29910153	-	LTR16	LTR	ERVL	37.7	263	genome	242	NA	NA
chrX.3_contig-0001262	29917501	29917866	-	ORR1D1	LTR	ERVL-MaLR	20.8	365	genome	22495	11	0.0488998
chrX.3_contig-0001262	29926201	29926270	-	RLTR24B_MM	LTR	ERV1	9	69	genome	645	NA	NA
chrX.3_contig-0001262	29927646	29927715	-	RLTR24B_MM	LTR	ERV1	10.4	69	genome	645	NA	NA
chrX.3_contig-0001262	29934825	29934901	-	MLT2B2	LTR	ERVL	19.5	76	genome	1244	NA	NA
chrX.3_contig-0001262	29936117	29936186	+	RLTR20A4	LTR	ERVK	24.3	69	genome	11777	2	0.0169823
chrX.3_contig-0001262	29945501	29945847	-	MTE2b	LTR	ERVL-MaLR	25.1	346	genome	15563	NA	NA
chrX.3_contig-0001262	29947201	29947303	-	ORR1A2	LTR	ERVL-MaLR	18.2	102	genome	16982	2	0.0117772
chrX.3_contig-0001262	29947448	29947768	-	ORR1A2	LTR	ERVL-MaLR	11.8	320	genome	16982	2	0.0117772
chrX.3_contig-0001262	29949726	29950125	-	ORR1C2	LTR	ERVL-MaLR	19.9	399	genome	12112	NA	NA
chrX.3_contig-0001262	29952111	29952186	-	ORR1F	LTR	ERVL-MaLR	15.8	75	genome	14623	2	0.0136771
chrX.3_contig-0001262	29955934	29956313	+	MTD	LTR	ERVL-MaLR	22.5	379	genome	48605	17	0.0349758
chrX.3_contig-0001262	29958046	29958453	-	MTC	LTR	ERVL-MaLR	15.7	407	genome	25616	8	0.0312305
chrX.3_contig-0001262	29962162	29962405	-	ORR1D2	LTR	ERVL-MaLR	23.4	243	genome	15762	113	0.716914
chrX.3_contig-0001262	29962869	29962941	-	ORR1D2	LTR	ERVL-MaLR	19.4	72	genome	15762	113	0.716914
chrX.3_contig-0001262	29971090	29971216	-	RMER15-int	LTR	ERVL	23.7	126	genome	3874	NA	NA
chrX.3_contig-0001262	29980416	29980596	+	LTR80B	LTR	ERVL	27.9	180	genome	52	NA	NA
chrX.3_contig-0001262	29989421	29989594	+	ORR1B1-int	LTR	ERVL-MaLR	17.9	173	genome	72815	152	0.208748
chrX.3_contig-0001262	30003663	30004005	+	ORR1B2	LTR	ERVL-MaLR	15.3	342	genome	9453	NA	NA
chrX.3_contig-0001262	30016334	30016401	-	MYSERV6-int	LTR	ERVK	16.2	67	genome	11540	129	1.11785
chrX.3_contig-0001262	30016484	30016625	-	ORR1B1-int	LTR	ERVL-MaLR	16.9	141	genome	72815	152	0.208748
chrX.3_contig-0001262	30019853	30020248	-	MTA_Mm	LTR	ERVL-MaLR	6.6	395	genome	17633	127	0.72024
chrX.3_contig-0001262	30036937	30037287	+	ORR1C2	LTR	ERVL-MaLR	18.1	350	genome	12112	NA	NA
chrX.3_contig-0001262	30038187	30038477	-	LTR33	LTR	ERVL	33.8	290	genome	475	NA	NA
chrX.3_contig-0001262	30038876	30039011	-	MT2B	LTR	ERVL	19.3	135	genome	11536	24	0.208044
chrX.3_contig-0001262	30054413	30054561	-	ORR1B1-int	LTR	ERVL-MaLR	17.7	148	genome	72815	152	0.208748
chrX.3_contig-0001262	30061663	30061730	-	RLTR31D_MM	LTR	ERVK	5.7	67	genome	5651	4	0.0707839
chrX.3_contig-0001262	30062216	30062355	-	ORR1B1-int	LTR	ERVL-MaLR	20	139	genome	72815	152	0.208748
chrX.3_contig-0001262	30063924	30064024	-	ORR1B1-int	LTR	ERVL-MaLR	27	100	genome	72815	152	0.208748
chrX.3_contig-0001262	30069240	30069315	+	MER31A	LTR	ERV1	21.3	75	genome	549	NA	NA
chrX.3_contig-0001262	30069341	30069550	+	MER31A	LTR	ERV1	27.3	209	genome	549	NA	NA
chrX.3_contig-0001262	30070247	30070271	+	ORR1A3-int	LTR	ERVL-MaLR	16.1	24	genome	9891	53	0.535841
chrX.3_contig-0001262	30079314	30079684	-	LTR82A	LTR	ERVL	24.5	370	genome	161	NA	NA
chrX.3_contig-0001262	30087631	30087791	-	MER68C	LTR	ERVL	23.3	160	genome	24	NA	NA
chrX.3_contig-0001262	30090340	30090658	-	MTD	LTR	ERVL-MaLR	18.4	318	genome	48605	17	0.0349758
chrX.3_contig-0001262	30091199	30091575	-	MER68C	LTR	ERVL	29.5	376	genome	24	NA	NA
chrX.3_contig-0001262	30112975	30113421	-	MT2A	LTR	ERVL	20.1	446	genome	7547	36	0.477011
chrX.3_contig-0001262	30121513	30121535	+	ORR1B1-int	LTR	ERVL-MaLR	13.9	22	genome	72815	152	0.208748
chrX.3_contig-0001262	30123539	30123863	-	RMER17C	LTR	ERVK	20.1	324	genome	6574	21	0.31944
chrX.3_contig-0001262	30124057	30124158	-	RMER17C	LTR	ERVK	10.8	101	genome	6574	21	0.31944
chrX.3_contig-0001262	30124159	30124503	-	RMER17C-int	LTR	ERVK	11.7	344	genome	2008	25	1.24502
chrX.3_contig-0001262	30124543	30125048	-	RMER17C-int	LTR	ERVK	11.7	505	genome	2008	25	1.24502
chrX.3_contig-0001262	30125048	30127070	-	RMER17C-int	LTR	ERVK	17.3	2022	genome	2008	25	1.24502
chrX.3_contig-0001262	30127092	30127142	-	RMER17C-int	LTR	ERVK	13.7	50	genome	2008	25	1.24502
chrX.3_contig-0001262	30127143	30127332	-	RMER17C	LTR	ERVK	17.3	189	genome	6574	21	0.31944
chrX.3_contig-0001262	30127414	30127660	-	RMER17C	LTR	ERVK	17.3	246	genome	6574	21	0.31944
chrX.3_contig-0001262	30136326	30136417	-	RLTR20B2	LTR	ERVK	19	91	genome	929	NA	NA
chrX.3_contig-0001262	30136465	30136892	-	RLTR20B2	LTR	ERVK	19	427	genome	929	NA	NA
chrX.3_contig-0001262	30150921	30151331	+	MTC	LTR	ERVL-MaLR	22.6	410	genome	25616	8	0.0312305
chrX.3_contig-0001262	30169405	30169509	-	ORR1E	LTR	ERVL-MaLR	20	104	genome	19637	NA	NA
chrX.3_contig-0001262	30172286	30172611	-	ORR1A2	LTR	ERVL-MaLR	7.7	325	genome	16982	2	0.0117772
chrX.3_contig-0001262	30172767	30173035	+	MTEa	LTR	ERVL-MaLR	24.7	268	genome	17156	2	0.0116577
chrX.3_contig-0001262	30173819	30174188	-	MTD	LTR	ERVL-MaLR	28.2	369	genome	48605	17	0.0349758
chrX.3_contig-0001262	30174419	30174786	-	MTEa	LTR	ERVL-MaLR	24	367	genome	17156	2	0.0116577
chrX.3_contig-0001262	30179202	30179533	-	ORR1B2	LTR	ERVL-MaLR	17.3	331	genome	9453	NA	NA
chrX.3_contig-0001262	30201679	30202233	+	RMER2	LTR	ERV1	11.6	554	genome	2155	NA	NA
chrX.3_contig-0001262	30206399	30206724	+	ORR1D1	LTR	ERVL-MaLR	20.6	325	genome	22495	11	0.0488998
chrX.3_contig-0001262	30217250	30217408	-	MLT2D	LTR	ERVL	21.5	158	genome	1190	NA	NA
chrX.3_contig-0001262	30220544	30220937	+	LTR16	LTR	ERVL	32.9	393	genome	242	NA	NA
chrX.3_contig-0001262	30233683	30233913	+	RMER19B	LTR	ERVK	19.1	230	genome	5661	NA	NA
chrX.3_contig-0001262	30234104	30234766	+	RMER19B	LTR	ERVK	16	662	genome	5661	NA	NA
chrX.3_contig-0001262	30239595	30239665	-	RLTR17B_Mm	LTR	ERVK	18.3	70	genome	47649	60	0.125921
chrX.3_contig-0001262	30242141	30242269	+	MTC	LTR	ERVL-MaLR	17.2	128	genome	25616	8	0.0312305
chrX.3_contig-0001262	30242270	30242795	-	RMER4B	LTR	ERVK	14.3	525	genome	5129	NA	NA
chrX.3_contig-0001262	30242796	30242870	+	MTC	LTR	ERVL-MaLR	19.7	74	genome	25616	8	0.0312305
chrX.3_contig-0001262	30251831	30252047	-	MTC	LTR	ERVL-MaLR	20.6	216	genome	25616	8	0.0312305
chrX.3_contig-0001262	30252048	30252466	-	MTC	LTR	ERVL-MaLR	14.8	418	genome	25616	8	0.0312305
chrX.3_contig-0001262	30252468	30252609	-	MTD	LTR	ERVL-MaLR	15.7	141	genome	48605	17	0.0349758
chrX.3_contig-0001262	30252625	30252700	-	MTD	LTR	ERVL-MaLR	14.7	75	genome	48605	17	0.0349758
chrX.3_contig-0001262	30252701	30253137	+	MTB_Mm	LTR	ERVL-MaLR	9.9	436	genome	5415	NA	NA
chrX.3_contig-0001262	30253138	30253423	-	MTD	LTR	ERVL-MaLR	20.9	285	genome	48605	17	0.0349758
chrX.3_contig-0001262	30255840	30256075	-	LTR37A	LTR	ERV1	15.4	235	genome	363	NA	NA
chrX.3_contig-0001262	30281976	30282065	-	LTR102_Mam	LTR	ERVL	28.9	89	genome	107	NA	NA
chrX.3_contig-0001262	30282768	30283164	-	MTD	LTR	ERVL-MaLR	18.6	396	genome	48605	17	0.0349758
chrX.3_contig-0001262	30297958	30298334	-	RMER13A2	LTR	ERVK	27.2	376	genome	1465	NA	NA
chrX.3_contig-0001262	30298337	30298606	-	RMER13A2	LTR	ERVK	21	269	genome	1465	NA	NA
chrX.3_contig-0001262	30298622	30298939	+	MTE2b	LTR	ERVL-MaLR	24	317	genome	15563	NA	NA
chrX.3_contig-0001262	30305126	30305442	+	MTE2b	LTR	ERVL-MaLR	26.6	316	genome	15563	NA	NA
chrX.3_contig-0001262	30309697	30310018	+	ORR1A0	LTR	ERVL-MaLR	1.9	321	genome	2460	16	0.650407
chrX.3_contig-0001262	30318342	30318600	+	MTE2b	LTR	ERVL-MaLR	21.8	258	genome	15563	NA	NA
chrX.3_contig-0001262	30319017	30319427	-	MTB_Mm	LTR	ERVL-MaLR	9.4	410	genome	5415	NA	NA
chrX.3_contig-0001262	30319430	30319686	-	MTB_Mm	LTR	ERVL-MaLR	10.7	256	genome	5415	NA	NA
chrX.3_contig-0001262	30319714	30320595	-	MTB_Mm	LTR	ERVL-MaLR	12.3	881	genome	5415	NA	NA
chrX.3_contig-0001262	30320595	30320992	-	MTB_Mm	LTR	ERVL-MaLR	7.9	397	genome	5415	NA	NA
chrX.3_contig-0001262	30322551	30322962	-	RMER19B	LTR	ERVK	15.8	411	genome	5661	NA	NA
chrX.3_contig-0001262	30322945	30322959	+	ORR1B1-int	LTR	ERVL-MaLR	12	14	genome	72815	152	0.208748
chrX.3_contig-0001262	30323119	30323621	-	RMER19B	LTR	ERVK	16.3	502	genome	5661	NA	NA
chrX.3_contig-0001262	30323703	30323879	+	LTR16A1	LTR	ERVL	29	176	genome	214	NA	NA
chrX.3_contig-0001262	30324376	30324476	-	MLT1A1	LTR	ERVL-MaLR	20.8	100	genome	5831	NA	NA
chrX.3_contig-0001262	30324612	30324716	-	MLT1A1	LTR	ERVL-MaLR	20.9	104	genome	5831	NA	NA
chrX.3_contig-0001262	30327411	30327768	-	RLTR15	LTR	ERVK	16.4	357	genome	2347	NA	NA
chrX.3_contig-0001262	30328052	30328294	-	LTR102_Mam	LTR	ERVL	27.5	242	genome	107	NA	NA
chrX.3_contig-0001262	30336287	30336371	-	RLTR17B_Mm	LTR	ERVK	19.1	84	genome	47649	60	0.125921
chrX.3_contig-0001262	30337449	30337793	-	MLT1A	LTR	ERVL-MaLR	31	344	genome	4124	NA	NA
chrX.3_contig-0001262	30343565	30343646	-	RLTR31D_MM	LTR	ERVK	14.6	81	genome	5651	4	0.0707839
chrX.3_contig-0001262	30349267	30349649	+	ORR1B1	LTR	ERVL-MaLR	17.5	382	genome	17507	9	0.051408
chrX.3_contig-0001262	30352204	30352363	+	MLT1H2	LTR	ERVL-MaLR	27.5	159	genome	554	NA	NA
chrX.3_contig-0001262	30354102	30354395	-	ORR1D1	LTR	ERVL-MaLR	21	293	genome	22495	11	0.0488998
chrX.3_contig-0001262	30354631	30354766	-	MER74A	LTR	ERVL	27.9	135	genome	442	NA	NA
chrX.3_contig-0001262	30354779	30355144	+	MTD	LTR	ERVL-MaLR	24.6	365	genome	48605	17	0.0349758
chrX.3_contig-0001262	30355214	30355302	-	MER74A	LTR	ERVL	31.5	88	genome	442	NA	NA
chrX.3_contig-0001262	30381050	30381370	-	ORR1B2	LTR	ERVL-MaLR	16.3	320	genome	9453	NA	NA
chrX.3_contig-0001262	30403852	30404171	-	MTE2b	LTR	ERVL-MaLR	23.8	319	genome	15563	NA	NA
chrX.3_contig-0001262	30408770	30409118	+	RMER10A	LTR	ERVL	25.3	348	genome	4078	32	0.784698
chrX.3_contig-0001262	30412501	30412627	+	MLT2F	LTR	ERVL	31.5	126	genome	203	NA	NA
chrX.3_contig-0001262	30413374	30413394	-	RLTR17B_Mm	LTR	ERVK	20.9	20	genome	47649	60	0.125921
chrX.3_contig-0001262	30413395	30413441	-	MER4B-int	LTR	ERV1	19.1	46	genome	476	NA	NA
chrX.3_contig-0001262	30422764	30422844	-	RLTR17B_Mm	LTR	ERVK	13.9	80	genome	47649	60	0.125921
chrX.3_contig-0001262	30426780	30427172	-	MTA_Mm	LTR	ERVL-MaLR	1.8	392	genome	17633	127	0.72024
chrX.3_contig-0001262	30430134	30430508	-	MTC	LTR	ERVL-MaLR	20.1	374	genome	25616	8	0.0312305
chrX.3_contig-0001262	30434719	30435100	-	MTC	LTR	ERVL-MaLR	17.7	381	genome	25616	8	0.0312305
chrX.3_contig-0001262	30436552	30437033	+	MERVL-int	LTR	ERVL	34.6	481	genome	1348	1	0.074184
chrX.3_contig-0001262	30441588	30441705	+	MTEb	LTR	ERVL-MaLR	23.3	117	genome	10819	37	0.341991
chrX.3_contig-0001262	30445365	30445462	+	BGLII_Mus	LTR	ERVK	6.1	97	genome	635	NA	NA
chrX.3_contig-0001262	30445840	30446167	+	RMER3D-int	LTR	ERVK	11.6	327	genome	2558	18	0.703675
chrX.3_contig-0001262	30446178	30446294	+	RMER3D-int	LTR	ERVK	5.1	116	genome	2558	18	0.703675
chrX.3_contig-0001262	30446316	30448113	+	RMER3D-int	LTR	ERVK	10.4	1797	genome	2558	18	0.703675
chrX.3_contig-0001262	30448114	30448304	+	BGLII_Mus	LTR	ERVK	6.9	190	genome	635	NA	NA
chrX.3_contig-0001262	30448378	30448538	+	BGLII_Mus	LTR	ERVK	9.7	160	genome	635	NA	NA
chrX.3_contig-0001262	30453478	30453865	-	MTA_Mm	LTR	ERVL-MaLR	5.7	387	genome	17633	127	0.72024
chrX.3_contig-0001262	30455648	30455777	-	MTEa	LTR	ERVL-MaLR	21.5	129	genome	17156	2	0.0116577
chrX.3_contig-0001262	30460337	30460606	+	ORR1D2	LTR	ERVL-MaLR	23.1	269	genome	15762	113	0.716914
chrX.3_contig-0001262	30461585	30461690	+	ORR1D2	LTR	ERVL-MaLR	21.9	105	genome	15762	113	0.716914
chrX.3_contig-0001262	30461702	30462708	+	RLTR13D5	LTR	ERVK	7.7	1006	genome	545	2	0.366972
chrX.3_contig-0001262	30464322	30464492	-	ORR1D2	LTR	ERVL-MaLR	20.3	170	genome	15762	113	0.716914
chrX.3_contig-0001262	30464764	30464950	-	ORR1D2	LTR	ERVL-MaLR	21.2	186	genome	15762	113	0.716914
chrX.3_contig-0001262	30468325	30468561	-	LTR41C	LTR	ERVL	21.8	236	genome	133	NA	NA
chrX.3_contig-0001262	30487567	30488118	+	RMER2	LTR	ERV1	20.6	551	genome	2155	NA	NA
chrX.3_contig-0001262	30496336	30496397	+	MLT1H	LTR	ERVL-MaLR	14.5	61	genome	885	NA	NA
chrX.3_contig-0001262	30529895	30530002	-	MLT1J	LTR	ERVL-MaLR	35.2	107	genome	1127	NA	NA
chrX.3_contig-0001262	30530494	30530889	+	MTA_Mm	LTR	ERVL-MaLR	3.8	395	genome	17633	127	0.72024
chrX.3_contig-0001262	30531456	30531955	-	ERV3-16A3_I	LTR	ERVL	36	499	genome	692	NA	NA
chrX.3_contig-0001262	30532023	30532364	-	ERV3-16A3_I	LTR	ERVL	30.8	341	genome	692	NA	NA
chrX.3_contig-0001262	30532688	30533566	-	ERV3-16A3_I	LTR	ERVL	31.9	878	genome	692	NA	NA
chrX.3_contig-0001262	30533614	30534247	-	ERV3-16A3_I	LTR	ERVL	31	633	genome	692	NA	NA
chrX.3_contig-0001262	30534248	30534525	-	LTR16B1	LTR	ERVL	33.6	277	genome	122	NA	NA
chrX.3_contig-0001262	30536128	30536328	+	LTR37B	LTR	ERV1	31	200	genome	222	NA	NA
chrX.3_contig-0001262	30537341	30537448	+	LTR37B	LTR	ERV1	24.5	107	genome	222	NA	NA
chrX.3_contig-0001262	30539815	30540137	-	RMER6C	LTR	ERVK	16.8	322	genome	5405	NA	NA
chrX.3_contig-0001262	30540231	30540589	-	RMER6C	LTR	ERVK	12.7	358	genome	5405	NA	NA
chrX.3_contig-0001262	30543869	30544152	+	MLT1A	LTR	ERVL-MaLR	26.6	283	genome	4124	NA	NA
chrX.3_contig-0001262	30547641	30547843	-	MLT1B	LTR	ERVL-MaLR	30.4	202	genome	5735	3	0.0523104
chrX.3_contig-0001262	30550576	30550991	+	MTD	LTR	ERVL-MaLR	25.3	415	genome	48605	17	0.0349758
chrX.3_contig-0001262	30552885	30553714	+	MLT1J-int	LTR	ERVL-MaLR	34	829	genome	179	NA	NA
chrX.3_contig-0001262	30558617	30558670	-	MLT1A1	LTR	ERVL-MaLR	16.7	53	genome	5831	NA	NA
chrX.3_contig-0001262	30559314	30559635	-	LTR16	LTR	ERVL	34.7	321	genome	242	NA	NA
chrX.3_contig-0001262	30571292	30571353	+	RMER19B2	LTR	ERVK	6.5	61	genome	2457	NA	NA
chrX.3_contig-0001262	30571356	30571457	+	RMER19B2	LTR	ERVK	6.9	101	genome	2457	NA	NA
chrX.3_contig-0001262	30577882	30577899	+	MYSERV6-int	LTR	ERVK	18.3	17	genome	11540	129	1.11785
chrX.3_contig-0001262	30582185	30582232	+	RLTR20C2_MM	LTR	ERVK	17.3	47	genome	4159	1	0.0240442
chrX.3_contig-0001262	30587422	30587463	-	RLTR17B_Mm	LTR	ERVK	24.2	41	genome	47649	60	0.125921
chrX.3_contig-0001262	30587498	30587546	-	RLTR17B_Mm	LTR	ERVK	24.2	48	genome	47649	60	0.125921
chrX.3_contig-0001262	30587772	30587829	+	RLTR20C1_MM	LTR	ERVK	15.5	57	genome	5609	NA	NA
chrX.3_contig-0001262	30619719	30619731	+	ORR1B1-int	LTR	ERVL-MaLR	19.1	12	genome	72815	152	0.208748
chrX.3_contig-0001262	30635687	30636007	+	ORR1A4	LTR	ERVL-MaLR	11.8	320	genome	9103	9	0.0988685
chrX.3_contig-0001262	30641759	30642085	-	ORR1A2	LTR	ERVL-MaLR	7.7	326	genome	16982	2	0.0117772
chrX.3_contig-0001262	30643050	30643368	-	MTC	LTR	ERVL-MaLR	14.6	318	genome	25616	8	0.0312305
chrX.3_contig-0001262	30649338	30649514	+	RMER6A	LTR	ERVK	10.6	176	genome	4846	260	5.36525
chrX.3_contig-0001262	30651358	30651519	-	MTC	LTR	ERVL-MaLR	16.1	161	genome	25616	8	0.0312305
chrX.3_contig-0001262	30651523	30651923	-	MTC	LTR	ERVL-MaLR	17.4	400	genome	25616	8	0.0312305
chrX.3_contig-0001262	30651981	30652335	+	RLTR9A	LTR	ERVK	10.6	354	genome	635	NA	NA
chrX.3_contig-0001262	30653125	30653388	-	ORR1B2	LTR	ERVL-MaLR	13.5	263	genome	9453	NA	NA
chrX.3_contig-0001262	30663929	30664324	+	MTA_Mm	LTR	ERVL-MaLR	3.5	395	genome	17633	127	0.72024
chrX.3_contig-0001262	30665617	30665731	+	ORR1F	LTR	ERVL-MaLR	26.1	114	genome	14623	2	0.0136771
chrX.3_contig-0001262	30667126	30667602	-	MuLV-int	LTR	ERV1	26.4	476	genome	890	4	0.449438
chrX.3_contig-0001262	30668125	30668343	-	RLTR4_MM-int	LTR		31.5	218	genome	383	1	0.261097
chrX.3_contig-0001262	30668344	30668512	-	MuLV-int	LTR	ERV1	29.5	168	genome	890	4	0.449438
chrX.3_contig-0001262	30668802	30669072	-	MERV1_I	LTR	ERV1	26.5	270	genome	1314	NA	NA
chrX.3_contig-0001262	30669161	30669612	-	MERV1_I	LTR	ERV1	31.6	451	genome	1314	NA	NA
chrX.3_contig-0001262	30671238	30671741	-	RMER2	LTR	ERV1	15.4	503	genome	2155	NA	NA
chrX.3_contig-0001262	30672917	30673135	+	MYSERV-int	LTR	ERVK	13.2	218	genome	2540	11	0.433071
chrX.3_contig-0001262	30673138	30673651	+	RLTR11A2	LTR	ERVK	18.7	513	genome	2622	NA	NA
chrX.3_contig-0001262	30676371	30676466	+	ORR1B1-int	LTR	ERVL-MaLR	24.7	95	genome	72815	152	0.208748
chrX.3_contig-0001262	30687306	30687371	+	MTD	LTR	ERVL-MaLR	13.6	65	genome	48605	17	0.0349758
chrX.3_contig-0001262	30691013	30691265	+	MTE2a	LTR	ERVL-MaLR	23.1	252	genome	14053	NA	NA
chrX.3_contig-0001262	30691383	30691776	-	MTA_Mm	LTR	ERVL-MaLR	3.3	393	genome	17633	127	0.72024
chrX.3_contig-0001262	30691835	30692000	+	ORR1D1	LTR	ERVL-MaLR	14	165	genome	22495	11	0.0488998
chrX.3_contig-0001262	30692097	30692612	+	ORR1D1	LTR	ERVL-MaLR	18.1	515	genome	22495	11	0.0488998
chrX.3_contig-0001262	30692615	30692901	+	ORR1D1	LTR	ERVL-MaLR	20	286	genome	22495	11	0.0488998
chrX.3_contig-0001262	30694830	30695011	+	ORR1B1	LTR	ERVL-MaLR	11.9	181	genome	17507	9	0.051408
chrX.3_contig-0001262	30694991	30695035	+	ORR1B1	LTR	ERVL-MaLR	15.6	44	genome	17507	9	0.051408
chrX.3_contig-0001262	30695039	30695099	+	ORR1B1	LTR	ERVL-MaLR	13.1	60	genome	17507	9	0.051408
chrX.3_contig-0001262	30695192	30695210	+	ORR1B1-int	LTR	ERVL-MaLR	22.2	18	genome	72815	152	0.208748
chrX.3_contig-0001262	30705277	30705321	-	MT2B2	LTR	ERVL	19.3	44	genome	2686	NA	NA
chrX.3_contig-0001262	30705352	30705364	-	MT2B2	LTR	ERVL	19.3	12	genome	2686	NA	NA
chrX.3_contig-0001262	30711847	30712081	+	MLT1E3	LTR	ERVL-MaLR	27	234	genome	520	NA	NA
chrX.3_contig-0001262	30715631	30715751	-	RLTR17B_Mm	LTR	ERVK	17.3	120	genome	47649	60	0.125921
chrX.3_contig-0001262	30724896	30725285	+	ORR1C1	LTR	ERVL-MaLR	16.4	389	genome	8821	20	0.226732
chrX.3_contig-0001262	30725951	30726045	+	ORR1B1	LTR	ERVL-MaLR	16	94	genome	17507	9	0.051408
chrX.3_contig-0001262	30726049	30726159	-	ORR1B1-int	LTR	ERVL-MaLR	23.5	110	genome	72815	152	0.208748
chrX.3_contig-0001262	30726784	30727016	+	ORR1E	LTR	ERVL-MaLR	23.7	232	genome	19637	NA	NA
chrX.3_contig-0001262	30734028	30734171	+	ORR1B1-int	LTR	ERVL-MaLR	30.5	143	genome	72815	152	0.208748
chrX.3_contig-0001262	30745196	30745330	+	MLT1A0	LTR	ERVL-MaLR	27.9	134	genome	6228	NA	NA
chrX.3_contig-0001262	30758822	30759210	+	MTC	LTR	ERVL-MaLR	14.3	388	genome	25616	8	0.0312305
chrX.3_contig-0001262	30760400	30760419	+	ORR1A3-int	LTR	ERVL-MaLR	19.6	19	genome	9891	53	0.535841
chrX.3_contig-0001262	30760543	30760557	+	ORR1B1-int	LTR	ERVL-MaLR	32.4	14	genome	72815	152	0.208748
chrX.3_contig-0001262	30760598	30760612	+	ORR1B1-int	LTR	ERVL-MaLR	32.4	14	genome	72815	152	0.208748
chrX.3_contig-0001262	30773969	30774357	+	RMER6A	LTR	ERVK	12.4	388	genome	4846	260	5.36525
chrX.3_contig-0001262	30774421	30774786	+	RMER6A	LTR	ERVK	12.8	365	genome	4846	260	5.36525
chrX.3_contig-0001262	30774942	30775314	+	MTD	LTR	ERVL-MaLR	21.8	372	genome	48605	17	0.0349758
chrX.3_contig-0001262	30775806	30776476	+	RMER20B	LTR	ERVK	18.9	670	genome	1798	NA	NA
chrX.3_contig-0001262	30778638	30779001	-	ORR1B2	LTR	ERVL-MaLR	14	363	genome	9453	NA	NA
chrX.3_contig-0001262	30780679	30780788	+	RMER15	LTR	ERVL	18.9	109	genome	13226	34	0.257069
chrX.3_contig-0001262	30780802	30781139	-	ORR1B1	LTR	ERVL-MaLR	15.7	337	genome	17507	9	0.051408
chrX.3_contig-0001262	30781262	30782425	+	RMER15-int	LTR	ERVL	30.8	1163	genome	3874	NA	NA
chrX.3_contig-0001262	30782493	30782781	-	ORR1D2	LTR	ERVL-MaLR	24.2	288	genome	15762	113	0.716914
chrX.3_contig-0001262	30782783	30782830	+	RMER15-int	LTR	ERVL	18.8	47	genome	3874	NA	NA
chrX.3_contig-0001262	30783583	30783952	+	RMER16A2	LTR	ERVK	11.3	369	genome	210	NA	NA
chrX.3_contig-0001262	30783957	30784015	+	RMER16-int	LTR	ERVK	25.4	58	genome	2523	37	1.46651
chrX.3_contig-0001262	30784703	30785812	+	RMER16-int	LTR	ERVK	16.3	1109	genome	2523	37	1.46651
chrX.3_contig-0001262	30786000	30786441	+	RMER16-int	LTR	ERVK	18.8	441	genome	2523	37	1.46651
chrX.3_contig-0001262	30787460	30788817	+	RMER16-int	LTR	ERVK	10.5	1357	genome	2523	37	1.46651
chrX.3_contig-0001262	30788816	30789168	+	RMER16-int	LTR	ERVK	10.5	352	genome	2523	37	1.46651
chrX.3_contig-0001262	30789169	30789534	+	RMER16A2	LTR	ERVK	13.2	365	genome	210	NA	NA
chrX.3_contig-0001262	30789689	30789756	+	RLTR20A4	LTR	ERVK	12.1	67	genome	11777	2	0.0169823
chrX.3_contig-0001262	30792538	30792611	+	MLT1H	LTR	ERVL-MaLR	26	73	genome	885	NA	NA
chrX.3_contig-0001262	30792900	30793294	+	MTA_Mm	LTR	ERVL-MaLR	3.3	394	genome	17633	127	0.72024
chrX.3_contig-0001262	30799143	30799304	-	RMER10A	LTR	ERVL	20.9	161	genome	4078	32	0.784698
chrX.3_contig-0001262	30799389	30799650	-	RMER10A	LTR	ERVL	20.9	261	genome	4078	32	0.784698
chrX.3_contig-0001262	30808966	30808976	+	ORR1A3-int	LTR	ERVL-MaLR	20.5	10	genome	9891	53	0.535841
chrX.3_contig-0001262	30814967	30815181	-	MLT1D	LTR	ERVL-MaLR	24.9	214	genome	4844	1	0.0206441
chrX.3_contig-0001262	30817669	30817751	-	LTR41	LTR	ERVL	26.5	82	genome	235	NA	NA
chrX.3_contig-0001262	30819188	30819353	-	MTE2b	LTR	ERVL-MaLR	23	165	genome	15563	NA	NA
chrX.3_contig-0001262	30822179	30822485	-	RMER10A	LTR	ERVL	23.8	306	genome	4078	32	0.784698
chrX.3_contig-0001262	30823267	30823286	-	RMER17C2	LTR	ERVK	19.5	19	genome	2821	10	0.354484
chrX.3_contig-0001262	30823353	30823445	-	RMER17C2	LTR	ERVK	19.5	92	genome	2821	10	0.354484
chrX.3_contig-0001262	30826768	30827064	+	RMER12C	LTR	ERVK	12.1	296	genome	7458	5	0.0670421
chrX.3_contig-0001262	30835799	30835853	+	ORR1C2	LTR	ERVL-MaLR	13	54	genome	12112	NA	NA
chrX.3_contig-0001262	30835861	30836076	+	ORR1C2	LTR	ERVL-MaLR	15.1	215	genome	12112	NA	NA
chrX.3_contig-0001262	30836148	30836291	+	ORR1C2	LTR	ERVL-MaLR	15.1	143	genome	12112	NA	NA
chrX.3_contig-0001262	30843386	30843502	-	MTEb	LTR	ERVL-MaLR	29.6	116	genome	10819	37	0.341991
chrX.3_contig-0001262	30843639	30843694	-	MTEb	LTR	ERVL-MaLR	25	55	genome	10819	37	0.341991
chrX.3_contig-0001262	30844985	30845146	-	ORR1C2	LTR	ERVL-MaLR	19.4	161	genome	12112	NA	NA
chrX.3_contig-0001262	30845134	30845149	-	RLTR51A_Mm	LTR	ERVK	14.8	15	genome	2874	1	0.0347947
chrX.3_contig-0001262	30845165	30845245	+	RLTR31D_MM	LTR	ERVK	17.3	80	genome	5651	4	0.0707839
chrX.3_contig-0001262	30851688	30852039	+	ORR1D1	LTR	ERVL-MaLR	18.9	351	genome	22495	11	0.0488998
chrX.3_contig-0001262	30854843	30855053	+	MTC	LTR	ERVL-MaLR	17.2	210	genome	25616	8	0.0312305
chrX.3_contig-0001262	30855563	30855755	+	MTC	LTR	ERVL-MaLR	8.9	192	genome	25616	8	0.0312305
chrX.3_contig-0001262	30858633	30858673	-	RLTR20A4	LTR	ERVK	9.7	40	genome	11777	2	0.0169823
chrX.3_contig-0001262	30858749	30858768	-	RLTR20A4	LTR	ERVK	9.7	19	genome	11777	2	0.0169823
chrX.3_contig-0001262	30861331	30861541	-	ORR1D2	LTR	ERVL-MaLR	20.7	210	genome	15762	113	0.716914
chrX.3_contig-0001262	30875553	30875947	+	MTA_Mm	LTR	ERVL-MaLR	2.8	394	genome	17633	127	0.72024
chrX.3_contig-0001262	30876107	30876284	-	MTEb	LTR	ERVL-MaLR	22.4	177	genome	10819	37	0.341991
chrX.3_contig-0001262	30878121	30878492	+	MLTR11A	LTR	ERVK	19.8	371	genome	2034	NA	NA
chrX.3_contig-0001262	30878493	30878904	-	MTC	LTR	ERVL-MaLR	15.7	411	genome	25616	8	0.0312305
chrX.3_contig-0001262	30878911	30879035	+	MLTR11A	LTR	ERVK	25.2	124	genome	2034	NA	NA
chrX.3_contig-0001262	30883915	30883935	-	RMER13B	LTR	ERVK	17.6	20	genome	2230	NA	NA
chrX.3_contig-0001262	30883973	30884119	-	RMER13B	LTR	ERVK	17.6	146	genome	2230	NA	NA
chrX.3_contig-0001262	30884405	30884477	+	MTEa	LTR	ERVL-MaLR	20.8	72	genome	17156	2	0.0116577
chrX.3_contig-0001262	30892997	30893390	-	MTA_Mm	LTR	ERVL-MaLR	4.6	393	genome	17633	127	0.72024
chrX.3_contig-0001262	30903924	30904056	+	ORR1G	LTR	ERVL-MaLR	22.9	132	genome	5345	20	0.374181
chrX.3_contig-0001262	30906181	30906328	-	ORR1B1-int	LTR	ERVL-MaLR	31.2	147	genome	72815	152	0.208748
chrX.3_contig-0001262	30911247	30911401	-	MTEb	LTR	ERVL-MaLR	30.7	154	genome	10819	37	0.341991
chrX.3_contig-0001262	30911405	30911493	-	MTEb	LTR	ERVL-MaLR	23	88	genome	10819	37	0.341991
chrX.3_contig-0001262	30925613	30925694	+	MT2B	LTR	ERVL	17.5	81	genome	11536	24	0.208044
chrX.3_contig-0001262	30925746	30925766	+	MT2B	LTR	ERVL	17.5	20	genome	11536	24	0.208044
chrX.3_contig-0001262	30930769	30930788	+	ORR1B1-int	LTR	ERVL-MaLR	23.6	19	genome	72815	152	0.208748
chrX.3_contig-0001262	30931499	30931574	+	RMER12C	LTR	ERVK	21.1	75	genome	7458	5	0.0670421
chrX.3_contig-0001262	30931587	30932084	+	RMER20C_Mm	LTR	ERVK	22.9	497	genome	1478	NA	NA
chrX.3_contig-0001262	30932431	30932549	+	MTD	LTR	ERVL-MaLR	22.4	118	genome	48605	17	0.0349758
chrX.3_contig-0001262	30941462	30941766	+	MLT1A0	LTR	ERVL-MaLR	32.5	304	genome	6228	NA	NA
chrX.3_contig-0001262	30941767	30942190	+	RMER17C	LTR	ERVK	13.3	423	genome	6574	21	0.31944
chrX.3_contig-0001262	30946358	30946693	-	ORR1F	LTR	ERVL-MaLR	31.6	335	genome	14623	2	0.0136771
chrX.3_contig-0001262	30948043	30948146	-	MTEa	LTR	ERVL-MaLR	29.4	103	genome	17156	2	0.0116577
chrX.3_contig-0001262	30953867	30954261	-	MTA_Mm	LTR	ERVL-MaLR	4	394	genome	17633	127	0.72024
chrX.3_contig-0001262	30956080	30956424	-	ORR1A1	LTR	ERVL-MaLR	3.8	344	genome	4937	7	0.141787
chrX.3_contig-0001262	30958733	30959051	+	RLTR10	LTR	ERVK	3.1	318	genome	4049	7	0.172882
chrX.3_contig-0001262	30959058	30959186	+	RLTR10	LTR	ERVK	7.8	128	genome	4049	7	0.172882
chrX.3_contig-0001262	30959191	30960145	+	RLTR10-int	LTR	ERVK	2.5	954	genome	2822	4	0.141743
chrX.3_contig-0001262	30960240	30961229	+	RLTR10-int	LTR	ERVK	1.4	989	genome	2822	4	0.141743
chrX.3_contig-0001262	30961232	30961550	+	RLTR10	LTR	ERVK	3.1	318	genome	4049	7	0.172882
chrX.3_contig-0001262	30961574	30961702	+	RLTR10	LTR	ERVK	7	128	genome	4049	7	0.172882
chrX.3_contig-0001262	30961892	30962047	-	ORR1F	LTR	ERVL-MaLR	31.8	155	genome	14623	2	0.0136771
chrX.3_contig-0001262	30962419	30962552	-	LTR16A2	LTR	ERVL	24.1	133	genome	142	NA	NA
chrX.3_contig-0001262	30970920	30971276	-	ORR1D2	LTR	ERVL-MaLR	20.9	356	genome	15762	113	0.716914
chrX.3_contig-0001262	30980818	30980835	+	ORR1B1-int	LTR	ERVL-MaLR	18.8	17	genome	72815	152	0.208748
chrX.3_contig-0001262	30994657	30995177	+	LTRIS2	LTR	ERV1	4.2	520	genome	1400	41	2.92857
chrX.3_contig-0001262	30997262	30997732	+	MT2A	LTR	ERVL	23.7	470	genome	7547	36	0.477011
chrX.3_contig-0001262	30997700	30997780	+	RLTR17B_Mm	LTR	ERVK	16.2	80	genome	47649	60	0.125921
chrX.3_contig-0001262	31000499	31000704	-	MTD	LTR	ERVL-MaLR	24.6	205	genome	48605	17	0.0349758
chrX.3_contig-0001262	31001959	31002109	-	MTD	LTR	ERVL-MaLR	21.9	150	genome	48605	17	0.0349758
chrX.3_contig-0001262	31006522	31006935	-	MTD	LTR	ERVL-MaLR	25.2	413	genome	48605	17	0.0349758
chrX.3_contig-0001262	31007389	31007459	-	MYSERV6-int	LTR	ERVK	15.9	70	genome	11540	129	1.11785
chrX.3_contig-0001262	31009159	31009549	+	MTEa	LTR	ERVL-MaLR	24.2	390	genome	17156	2	0.0116577
chrX.3_contig-0001262	31009550	31009693	+	MTEa	LTR	ERVL-MaLR	30.6	143	genome	17156	2	0.0116577
chrX.3_contig-0001262	31009936	31010413	+	MTEa	LTR	ERVL-MaLR	26.5	477	genome	17156	2	0.0116577
chrX.3_contig-0001262	31011894	31012327	-	RLTR41	LTR	ERV1	11.8	433	genome	1049	NA	NA
chrX.3_contig-0001262	31013027	31013327	+	MTEa	LTR	ERVL-MaLR	21.6	300	genome	17156	2	0.0116577
chrX.3_contig-0001262	31013832	31013879	-	RLTR17B_Mm	LTR	ERVK	23.4	47	genome	47649	60	0.125921
chrX.3_contig-0001262	31013938	31013976	-	RLTR17B_Mm	LTR	ERVK	19.6	38	genome	47649	60	0.125921
chrX.3_contig-0001262	31016267	31016548	-	RMER15	LTR	ERVL	27.4	281	genome	13226	34	0.257069
chrX.3_contig-0001262	31016991	31017041	-	RMER15	LTR	ERVL	14	50	genome	13226	34	0.257069
chrX.3_contig-0001262	31023411	31023937	+	RLTR25B	LTR	ERVK	20.3	526	genome	2616	33	1.26147
chrX.3_contig-0001262	31023870	31023975	+	ORR1B1-int	LTR	ERVL-MaLR	17.3	105	genome	72815	152	0.208748
chrX.3_contig-0001262	31023966	31024099	+	RLTR25A	LTR	ERVK	9.1	133	genome	2265	61	2.69316
chrX.3_contig-0001262	31024024	31024185	+	ORR1A3-int	LTR	ERVL-MaLR	17.3	161	genome	9891	53	0.535841
chrX.3_contig-0001262	31024128	31024335	+	MT2B	LTR	ERVL	14.9	207	genome	11536	24	0.208044
chrX.3_contig-0001262	31024340	31024595	+	ORR1A3-int	LTR	ERVL-MaLR	13.8	255	genome	9891	53	0.535841
chrX.3_contig-0001262	31024603	31024889	+	RLTR25B	LTR	ERVK	20	286	genome	2616	33	1.26147
chrX.3_contig-0001262	31025167	31025418	-	ORR1D2	LTR	ERVL-MaLR	23	251	genome	15762	113	0.716914
chrX.3_contig-0001262	31032320	31032713	-	MTA_Mm	LTR	ERVL-MaLR	2.3	393	genome	17633	127	0.72024
chrX.3_contig-0001262	31035336	31035698	-	ORR1E	LTR	ERVL-MaLR	30.3	362	genome	19637	NA	NA
chrX.3_contig-0001262	31036957	31037257	+	MTD	LTR	ERVL-MaLR	28.8	300	genome	48605	17	0.0349758
chrX.3_contig-0001262	31042532	31042982	-	RMER4B	LTR	ERVK	24.7	450	genome	5129	NA	NA
chrX.3_contig-0001262	31043328	31044003	+	RMER19B2	LTR	ERVK	21	675	genome	2457	NA	NA
chrX.3_contig-0001262	31044004	31044372	+	ORR1B1	LTR	ERVL-MaLR	15.1	368	genome	17507	9	0.051408
chrX.3_contig-0001262	31045833	31046005	+	RMER5	LTR	ERV1	23.8	172	genome	6606	65	0.983954
chrX.3_contig-0001262	31047177	31047530	-	ORR1C1	LTR	ERVL-MaLR	16.8	353	genome	8821	20	0.226732
chrX.3_contig-0001262	31047534	31048006	-	ORR1C1	LTR	ERVL-MaLR	15.3	472	genome	8821	20	0.226732
chrX.3_contig-0001262	31048008	31048118	-	ORR1C1	LTR	ERVL-MaLR	14.8	110	genome	8821	20	0.226732
chrX.3_contig-0001262	31048119	31048389	+	RMER6C	LTR	ERVK	15.2	270	genome	5405	NA	NA
chrX.3_contig-0001262	31048547	31048634	+	RMER6C	LTR	ERVK	18.6	87	genome	5405	NA	NA
chrX.3_contig-0001262	31048608	31048874	+	RMER6C	LTR	ERVK	17.5	266	genome	5405	NA	NA
chrX.3_contig-0001262	31048875	31049038	-	ORR1C1	LTR	ERVL-MaLR	18.3	163	genome	8821	20	0.226732
chrX.3_contig-0001262	31050815	31051203	+	MTB_Mm	LTR	ERVL-MaLR	17.7	388	genome	5415	NA	NA
chrX.3_contig-0001262	31051938	31052030	-	MLT1H2	LTR	ERVL-MaLR	28	92	genome	554	NA	NA
chrX.3_contig-0001262	31079622	31079640	+	MYSERV6-int	LTR	ERVK	9.8	18	genome	11540	129	1.11785
chrX.3_contig-0001262	31085682	31086007	-	ORR1A2	LTR	ERVL-MaLR	11	325	genome	16982	2	0.0117772
chrX.3_contig-0001262	31086008	31087807	-	ORR1A2	LTR	ERVL-MaLR	12.6	1799	genome	16982	2	0.0117772
chrX.3_contig-0001262	31087812	31088133	-	ORR1A2	LTR	ERVL-MaLR	10.7	321	genome	16982	2	0.0117772
chrX.3_contig-0001262	31092414	31092768	-	RLTR11A2	LTR	ERVK	15.5	354	genome	2622	NA	NA
chrX.3_contig-0001262	31108086	31108584	+	MLT1F2	LTR	ERVL-MaLR	33.3	498	genome	1122	NA	NA
chrX.3_contig-0001262	31108808	31108948	-	ORR1B1-int	LTR	ERVL-MaLR	17.7	140	genome	72815	152	0.208748
chrX.3_contig-0001262	31110502	31110580	-	RMER12	LTR	ERVK	31.6	78	genome	3766	9	0.23898
chrX.3_contig-0001262	31111297	31111413	-	MLT1C2	LTR	ERVL-MaLR	19.6	116	genome	4508	NA	NA
chrX.3_contig-0001262	31117563	31117907	-	ORR1A0	LTR	ERVL-MaLR	4.4	344	genome	2460	16	0.650407
chrX.3_contig-0001262	31120585	31120972	+	ERVB7_3-LTR_MM	LTR	ERVK	8	387	genome	319	2	0.626959
chrX.3_contig-0001262	31120975	31121098	+	MMERVK9C_I	LTR	ERVK	9.8	123	genome	1479	NA	NA
chrX.3_contig-0001262	31121072	31121109	+	ERVB7_3-LTR_MM	LTR	ERVK	7.9	37	genome	319	2	0.626959
chrX.3_contig-0001262	31124655	31124945	+	MLT1B	LTR	ERVL-MaLR	27.8	290	genome	5735	3	0.0523104
chrX.3_contig-0001262	31127484	31127815	+	ORR1C1	LTR	ERVL-MaLR	15.8	331	genome	8821	20	0.226732
chrX.3_contig-0001262	31127821	31128086	-	MTD	LTR	ERVL-MaLR	18.1	265	genome	48605	17	0.0349758
chrX.3_contig-0001262	31129470	31129670	+	MTD	LTR	ERVL-MaLR	25.1	200	genome	48605	17	0.0349758
chrX.3_contig-0001262	31133780	31134364	+	LTRIS_Mus	LTR	ERV1	4.1	584	genome	808	NA	NA
chrX.3_contig-0001262	31147447	31147580	-	RLTR13E	LTR	ERVK	9.8	133	genome	626	NA	NA
chrX.3_contig-0001262	31150750	31151116	+	RLTR10A	LTR	ERVK	8.7	366	genome	753	NA	NA
chrX.3_contig-0001262	31157352	31157410	+	RLTR20A4	LTR	ERVK	15.2	58	genome	11777	2	0.0169823
chrX.3_contig-0001262	31159825	31159935	-	MTD	LTR	ERVL-MaLR	17.1	110	genome	48605	17	0.0349758
chrX.3_contig-0001262	31161197	31161349	-	MTD	LTR	ERVL-MaLR	22.5	152	genome	48605	17	0.0349758
chrX.3_contig-0001262	31164072	31164198	+	LTR65	LTR	ERV1	26.6	126	genome	92	NA	NA
chrX.3_contig-0001262	31168189	31168211	-	RMER17A	LTR	ERVK	21.4	22	genome	2161	29	1.34197
chrX.3_contig-0001262	31170532	31170859	+	MTEa	LTR	ERVL-MaLR	28.6	327	genome	17156	2	0.0116577
chrX.3_contig-0001262	31174298	31174995	+	RLTR13B4	LTR	ERVK	3.4	697	genome	399	2	0.501253
chrX.3_contig-0001262	31175291	31175437	+	RLTR13B4	LTR	ERVK	11.6	146	genome	399	2	0.501253
chrX.3_contig-0001262	31179880	31179919	-	RLTR18B	LTR	ERVK	10	39	genome	906	NA	NA
chrX.3_contig-0001262	31183229	31183652	+	MLT1D	LTR	ERVL-MaLR	28.2	423	genome	4844	1	0.0206441
chrX.3_contig-0001262	31190496	31190994	-	MER68B	LTR	ERVL	31.1	498	genome	118	NA	NA
chrX.3_contig-0001262	31191272	31191549	-	MER68-int	LTR	ERVL	27.4	277	genome	79	NA	NA
chrX.3_contig-0001262	31191568	31191670	-	MER68-int	LTR	ERVL	24.3	102	genome	79	NA	NA
chrX.3_contig-0001262	31191760	31192034	-	MER68-int	LTR	ERVL	29.3	274	genome	79	NA	NA
chrX.3_contig-0001262	31192828	31192958	-	MER68-int	LTR	ERVL	24.4	130	genome	79	NA	NA
chrX.3_contig-0001262	31193166	31193627	-	MER68B	LTR	ERVL	31.1	461	genome	118	NA	NA
chrX.3_contig-0001262	31196785	31197128	+	ORR1A3	LTR	ERVL-MaLR	16.3	343	genome	5132	17	0.331255
chrX.3_contig-0001262	31201603	31201722	-	ORR1E	LTR	ERVL-MaLR	21.6	119	genome	19637	NA	NA
chrX.3_contig-0001262	31201822	31201931	-	ORR1E	LTR	ERVL-MaLR	28.6	109	genome	19637	NA	NA
chrX.3_contig-0001262	31205493	31205523	+	RLTR1B-int	LTR	ERV1	5	30	genome	1110	38	3.42342
chrX.3_contig-0001262	31206210	31207118	+	RMER17B	LTR	ERVK	13.4	908	genome	2223	13	0.584795
chrX.3_contig-0001262	31219976	31219990	+	ORR1B1-int	LTR	ERVL-MaLR	17.6	14	genome	72815	152	0.208748
chrX.3_contig-0001262	31222615	31222710	-	MamGypLTR1b	LTR	Gypsy	36.5	95	genome	45	NA	NA
chrX.3_contig-0001262	31225389	31225479	+	MLT1J-int	LTR	ERVL-MaLR	26.2	90	genome	179	NA	NA
chrX.3_contig-0001262	31228898	31229037	-	RLTR17B_Mm	LTR	ERVK	22	139	genome	47649	60	0.125921
chrX.3_contig-0001262	31239127	31239356	+	MTEa	LTR	ERVL-MaLR	23.7	229	genome	17156	2	0.0116577
chrX.3_contig-0001262	31239950	31240031	+	MERV1_I	LTR	ERV1	27.2	81	genome	1314	NA	NA
chrX.3_contig-0001262	31242842	31243706	+	RMER17A2	LTR	ERVK	19.7	864	genome	1560	NA	NA
chrX.3_contig-0001262	31254429	31254442	+	ORR1B1-int	LTR	ERVL-MaLR	13.1	13	genome	72815	152	0.208748
chrX.3_contig-0001262	31258381	31258518	+	ORR1G	LTR	ERVL-MaLR	30	137	genome	5345	20	0.374181
chrX.3_contig-0001262	31260502	31260901	+	RLTR10B2	LTR	ERVK	5.5	399	genome	868	NA	NA
chrX.3_contig-0001262	31275916	31275960	+	RLTR20A4	LTR	ERVK	21	44	genome	11777	2	0.0169823
chrX.3_contig-0001262	31276011	31276069	+	RLTR20A4	LTR	ERVK	20.6	58	genome	11777	2	0.0169823
chrX.3_contig-0001262	31277750	31278001	+	MTEa	LTR	ERVL-MaLR	25.3	251	genome	17156	2	0.0116577
chrX.3_contig-0001262	31278581	31278662	+	MERV1_I	LTR	ERV1	27.2	81	genome	1314	NA	NA
chrX.3_contig-0001262	31280532	31280881	-	RLTR30	LTR	ERV1	20.1	349	genome	395	NA	NA
chrX.3_contig-0001262	31282276	31282478	-	ORR1B2	LTR	ERVL-MaLR	17.3	202	genome	9453	NA	NA
chrX.3_contig-0001262	31282534	31282681	-	ORR1B2	LTR	ERVL-MaLR	15.2	147	genome	9453	NA	NA
chrX.3_contig-0001262	31284474	31285340	-	RMER13A	LTR	ERVK	19.2	866	genome	1149	NA	NA
chrX.3_contig-0001262	31292054	31292874	+	RMER17A2	LTR	ERVK	20.8	820	genome	1560	NA	NA
chrX.3_contig-0001262	31299896	31299909	+	ORR1B1-int	LTR	ERVL-MaLR	20.9	13	genome	72815	152	0.208748
chrX.3_contig-0001262	31302277	31302351	-	RLTR31D_MM	LTR	ERVK	12	74	genome	5651	4	0.0707839
chrX.3_contig-0001262	31303951	31304073	+	ORR1G	LTR	ERVL-MaLR	29.1	122	genome	5345	20	0.374181
chrX.3_contig-0001262	31317967	31318485	+	RLTR26D_MM	LTR	ERVK	16.4	518	genome	259	NA	NA
chrX.3_contig-0001262	31318498	31318590	+	RLTR26D_MM	LTR	ERVK	11.9	92	genome	259	NA	NA
chrX.3_contig-0001262	31325671	31325800	-	ORR1B1-int	LTR	ERVL-MaLR	17.3	129	genome	72815	152	0.208748
chrX.3_contig-0001262	31328015	31328085	+	ORR1B1-int	LTR	ERVL-MaLR	21.8	70	genome	72815	152	0.208748
chrX.3_contig-0001262	31331535	31331607	+	MERV1_I	LTR	ERV1	20.6	72	genome	1314	NA	NA
chrX.3_contig-0001262	31331745	31332102	+	MERV1_I	LTR	ERV1	35.8	357	genome	1314	NA	NA
chrX.3_contig-0001262	31332843	31333018	+	MERV1_I	LTR	ERV1	32.2	175	genome	1314	NA	NA
chrX.3_contig-0001262	31333157	31333262	+	MMERGLN-int	LTR	ERV1	27.5	105	genome	964	6	0.622407
chrX.3_contig-0001262	31336544	31336618	+	RMER15	LTR	ERVL	10.7	74	genome	13226	34	0.257069
chrX.3_contig-0001262	31336609	31336802	+	RMER15	LTR	ERVL	20.1	193	genome	13226	34	0.257069
chrX.3_contig-0001262	31336791	31336859	+	RMER15	LTR	ERVL	27.1	68	genome	13226	34	0.257069
chrX.3_contig-0001262	31337065	31337452	+	RMER15	LTR	ERVL	27.1	387	genome	13226	34	0.257069
chrX.3_contig-0001262	31349048	31349069	+	MYSERV6-int	LTR	ERVK	10	21	genome	11540	129	1.11785
chrX.3_contig-0001262	31352431	31352889	-	RMER5	LTR	ERV1	18.9	458	genome	6606	65	0.983954
chrX.3_contig-0001262	31356162	31356287	-	RLTR14_RN	LTR	ERV1	26.3	125	genome	1114	15	1.3465
chrX.3_contig-0001262	31356521	31356821	-	RLTR14_RN	LTR	ERV1	15.1	300	genome	1114	15	1.3465
chrX.3_contig-0001262	31358516	31358650	-	MLTR14	LTR	ERV1	24.7	134	genome	5620	59	1.04982
chrX.3_contig-0001262	31358650	31359033	-	RMER19C	LTR	ERVK	21.1	383	genome	3147	NA	NA
chrX.3_contig-0001262	31360599	31360691	+	RMER13A2	LTR	ERVK	20.2	92	genome	1465	NA	NA
chrX.3_contig-0001262	31360692	31361050	-	RLTR10D	LTR	ERVK	10.7	358	genome	434	NA	NA
chrX.3_contig-0001262	31361051	31361590	+	RLTR26D_MM	LTR	ERVK	20.2	539	genome	259	NA	NA
chrX.3_contig-0001262	31372503	31372709	-	MTC	LTR	ERVL-MaLR	10.2	206	genome	25616	8	0.0312305
chrX.3_contig-0001262	31372752	31373042	+	ORR1B2	LTR	ERVL-MaLR	16.3	290	genome	9453	NA	NA
chrX.3_contig-0001262	31376634	31377047	-	RLTR10C	LTR	ERVK	9.2	413	genome	1749	7	0.400229
chrX.3_contig-0001262	31382191	31382229	-	MT2B1	LTR	ERVL	2.6	38	genome	7512	28	0.372737
chrX.3_contig-0001262	31382334	31382640	-	MT2B1	LTR	ERVL	19.7	306	genome	7512	28	0.372737
chrX.3_contig-0001262	31386882	31387013	+	ORR1C2	LTR	ERVL-MaLR	20.4	131	genome	12112	NA	NA
chrX.3_contig-0001262	31387094	31387272	+	ORR1C2	LTR	ERVL-MaLR	14.7	178	genome	12112	NA	NA
chrX.3_contig-0001262	31389064	31389380	-	ORR1D1	LTR	ERVL-MaLR	18.5	316	genome	22495	11	0.0488998
chrX.3_contig-0001262	31389381	31389544	-	ORR1D1	LTR	ERVL-MaLR	17.7	163	genome	22495	11	0.0488998
chrX.3_contig-0001262	31397995	31398426	+	RLTR35B_MM	LTR	ERVL	21.2	431	genome	507	NA	NA
chrX.3_contig-0001262	31398544	31398684	-	ORR1B1-int	LTR	ERVL-MaLR	15.7	140	genome	72815	152	0.208748
chrX.3_contig-0001262	31399098	31399551	+	RMER15	LTR	ERVL	17.5	453	genome	13226	34	0.257069
chrX.3_contig-0001262	31399744	31399813	+	RMER15	LTR	ERVL	21.4	69	genome	13226	34	0.257069
chrX.3_contig-0001262	31413574	31413902	-	ORR1B2	LTR	ERVL-MaLR	13.8	328	genome	9453	NA	NA
chrX.3_contig-0001262	31414328	31414673	+	ORR1A4	LTR	ERVL-MaLR	15.3	345	genome	9103	9	0.0988685
chrX.3_contig-0001262	31414713	31414895	+	RMER15	LTR	ERVL	21.5	182	genome	13226	34	0.257069
chrX.3_contig-0001262	31414903	31415259	-	ORR1B2	LTR	ERVL-MaLR	12.8	356	genome	9453	NA	NA
chrX.3_contig-0001262	31415260	31415606	+	RMER15	LTR	ERVL	16.5	346	genome	13226	34	0.257069
chrX.3_contig-0001262	31415638	31416259	+	RMER15-int	LTR	ERVL	23.2	621	genome	3874	NA	NA
chrX.3_contig-0001262	31416243	31417513	+	RMER15-int	LTR	ERVL	22.4	1270	genome	3874	NA	NA
chrX.3_contig-0001262	31417514	31417743	-	ORR1C2	LTR	ERVL-MaLR	16.7	229	genome	12112	NA	NA
chrX.3_contig-0001262	31417839	31417978	-	ORR1C2	LTR	ERVL-MaLR	16.7	139	genome	12112	NA	NA
chrX.3_contig-0001262	31418174	31418542	+	RMER15-int	LTR	ERVL	23.4	368	genome	3874	NA	NA
chrX.3_contig-0001262	31418528	31418590	+	RMER15-int	LTR	ERVL	13.3	62	genome	3874	NA	NA
chrX.3_contig-0001262	31420492	31421268	+	RMER15-int	LTR	ERVL	23	776	genome	3874	NA	NA
chrX.3_contig-0001262	31421269	31421370	+	RMER15	LTR	ERVL	12.9	101	genome	13226	34	0.257069
chrX.3_contig-0001262	31422579	31422731	+	RMER15	LTR	ERVL	15	152	genome	13226	34	0.257069
chrX.3_contig-0001262	31422707	31422940	-	RLTR41A2	LTR	ERV1	14.2	233	genome	535	NA	NA
chrX.3_contig-0001262	31430280	31430694	+	MTE-int	LTR	ERVL-MaLR	32.2	414	genome	5161	NA	NA
chrX.3_contig-0001262	31431074	31431281	-	MLT2B2	LTR	ERVL	29.5	207	genome	1244	NA	NA
chrX.3_contig-0001262	31432324	31432700	-	ORR1B1	LTR	ERVL-MaLR	13.9	376	genome	17507	9	0.051408
chrX.3_contig-0001262	31437871	31438190	-	RMER15	LTR	ERVL	23	319	genome	13226	34	0.257069
chrX.3_contig-0001262	31439974	31439990	+	ORR1C1	LTR	ERVL-MaLR	26.1	16	genome	8821	20	0.226732
chrX.3_contig-0001262	31441557	31441937	-	ORR1C2	LTR	ERVL-MaLR	17.9	380	genome	12112	NA	NA
chrX.3_contig-0001262	31443293	31443653	+	ORR1C1	LTR	ERVL-MaLR	18.8	360	genome	8821	20	0.226732
chrX.3_contig-0001262	31451881	31451917	-	ORR1B1-int	LTR	ERVL-MaLR	14.3	36	genome	72815	152	0.208748
chrX.3_contig-0001262	31454865	31454976	-	RLTR51A_Mm	LTR	ERVK	19.1	111	genome	2874	1	0.0347947
chrX.3_contig-0001262	31460156	31460545	+	MTC	LTR	ERVL-MaLR	21.8	389	genome	25616	8	0.0312305
chrX.3_contig-0001262	31461105	31461458	+	MTD	LTR	ERVL-MaLR	26.1	353	genome	48605	17	0.0349758
chrX.3_contig-0001262	31461866	31461926	-	RLTR20A4	LTR	ERVK	4.9	60	genome	11777	2	0.0169823
chrX.3_contig-0001262	31464068	31464813	-	RLTR21	LTR	ERVK	14.4	745	genome	3429	3	0.0874891
chrX.3_contig-0001262	31464959	31465386	-	RLTR21	LTR	ERVK	11.9	427	genome	3429	3	0.0874891
chrX.3_contig-0001262	31465716	31466104	+	RLTR20C2_MM	LTR	ERVK	20.2	388	genome	4159	1	0.0240442
chrX.3_contig-0001262	31467768	31468365	-	MLTR18A_MM	LTR	ERVK	20.8	597	genome	480	121	25.2083
chrX.3_contig-0001262	31469286	31469688	-	RLTR10	LTR	ERVK	3.9	402	genome	4049	7	0.172882
chrX.3_contig-0001262	31473243	31473568	+	ORR1D1	LTR	ERVL-MaLR	19.7	325	genome	22495	11	0.0488998
chrX.3_contig-0001262	31485998	31486144	-	MTE2b	LTR	ERVL-MaLR	23.6	146	genome	15563	NA	NA
chrX.3_contig-0001262	31489759	31490109	-	RLTR31B2	LTR	ERVK	23.4	350	genome	1290	NA	NA
chrX.3_contig-0001262	31490275	31490961	-	RMER6D	LTR	ERVK	16.7	686	genome	2760	NA	NA
chrX.3_contig-0001262	31491124	31491895	-	RMER13A	LTR	ERVK	17.2	771	genome	1149	NA	NA
chrX.3_contig-0001262	31493551	31493749	-	MLT2B5	LTR	ERVL	28.8	198	genome	505	NA	NA
chrX.3_contig-0001262	31500560	31500690	+	ORR1B2	LTR	ERVL-MaLR	11.4	130	genome	9453	NA	NA
chrX.3_contig-0001262	31502079	31502352	+	ORR1B2	LTR	ERVL-MaLR	20.3	273	genome	9453	NA	NA
chrX.3_contig-0001262	31502479	31502656	+	MTD	LTR	ERVL-MaLR	22.3	177	genome	48605	17	0.0349758
chrX.3_contig-0001262	31512047	31512121	+	MLT1A	LTR	ERVL-MaLR	16.9	74	genome	4124	NA	NA
chrX.3_contig-0001262	31513395	31513662	-	ORR1F	LTR	ERVL-MaLR	29.9	267	genome	14623	2	0.0136771
chrX.3_contig-0001262	31522767	31522879	+	ORR1A0	LTR	ERVL-MaLR	15	112	genome	2460	16	0.650407
chrX.3_contig-0001262	31522887	31523530	-	IAPEY3-int	LTR	ERVK	8.1	643	genome	1024	9	0.878906
chrX.3_contig-0001262	31523531	31523760	-	IAP-d-int	LTR	ERVK	8.7	229	genome	947	NA	NA
chrX.3_contig-0001262	31523761	31523976	-	RLTR10-int	LTR	ERVK	8.4	215	genome	2822	4	0.141743
chrX.3_contig-0001262	31523978	31524238	-	RLTR10-int	LTR	ERVK	2.3	260	genome	2822	4	0.141743
chrX.3_contig-0001262	31524242	31524286	-	RLTR10-int	LTR	ERVK	0	44	genome	2822	4	0.141743
chrX.3_contig-0001262	31524508	31524772	-	MMERVK10C-int	LTR	ERVK	5.3	264	genome	2984	26	0.871314
chrX.3_contig-0001262	31524773	31524833	-	RLTR10B2	LTR	ERVK	5.9	60	genome	868	NA	NA
chrX.3_contig-0001262	31524860	31525185	-	RLTR10B2	LTR	ERVK	5.9	325	genome	868	NA	NA
chrX.3_contig-0001262	31525482	31526247	+	RMER13A2	LTR	ERVK	21.2	765	genome	1465	NA	NA
chrX.3_contig-0001262	31526455	31526743	-	IAP1-MM_LTR	LTR	ERVK	5.9	288	genome	387	NA	NA
chrX.3_contig-0001262	31526744	31529405	-	IAP1-MM_I	LTR	ERVK	3	2661	genome	286	NA	NA
chrX.3_contig-0001262	31529461	31530018	-	IAP1-MM_LTR	LTR	ERVK	7.4	557	genome	387	NA	NA
chrX.3_contig-0001262	31531622	31531911	-	MTD	LTR	ERVL-MaLR	25.3	289	genome	48605	17	0.0349758
chrX.3_contig-0001262	31535892	31536218	-	ORR1A2	LTR	ERVL-MaLR	13.9	326	genome	16982	2	0.0117772
chrX.3_contig-0001262	31555958	31556012	-	ORR1C2	LTR	ERVL-MaLR	16.4	54	genome	12112	NA	NA
chrX.3_contig-0001262	31556142	31556481	-	ORR1C2	LTR	ERVL-MaLR	20.3	339	genome	12112	NA	NA
chrX.3_contig-0001262	31557402	31558286	+	RMER19B	LTR	ERVK	14.5	884	genome	5661	NA	NA
chrX.3_contig-0001262	31560123	31560323	+	MTC	LTR	ERVL-MaLR	21.6	200	genome	25616	8	0.0312305
chrX.3_contig-0001262	31560609	31560812	+	MTC	LTR	ERVL-MaLR	23.1	203	genome	25616	8	0.0312305
chrX.3_contig-0001262	31569078	31569355	+	MT2A	LTR	ERVL	24.1	277	genome	7547	36	0.477011
chrX.3_contig-0001262	31584065	31584236	+	RLTR15	LTR	ERVK	22.7	171	genome	2347	NA	NA
chrX.3_contig-0001262	31585843	31586411	+	MER67C	LTR	ERV1	26.8	568	genome	447	NA	NA
chrX.3_contig-0001262	31590118	31590237	+	MTC	LTR	ERVL-MaLR	20	119	genome	25616	8	0.0312305
chrX.3_contig-0001262	31590534	31590848	+	MTC	LTR	ERVL-MaLR	15.5	314	genome	25616	8	0.0312305
chrX.3_contig-0001262	31591826	31592116	+	RMER10A	LTR	ERVL	23.9	290	genome	4078	32	0.784698
chrX.3_contig-0001262	31593872	31593913	+	ORR1B1-int	LTR	ERVL-MaLR	21.7	41	genome	72815	152	0.208748
chrX.3_contig-0001262	31594540	31594605	+	RLTR19-int	LTR	ERVK	15.2	65	genome	3057	2	0.0654236
chrX.3_contig-0001262	31594609	31594713	+	RLTR19-int	LTR	ERVK	25.3	104	genome	3057	2	0.0654236
chrX.3_contig-0001262	31595248	31595348	+	RLTR19-int	LTR	ERVK	25	100	genome	3057	2	0.0654236
chrX.3_contig-0001262	31595321	31595454	+	RLTR19-int	LTR	ERVK	24.8	133	genome	3057	2	0.0654236
chrX.3_contig-0001262	31595653	31595787	+	RLTR19-int	LTR	ERVK	23.9	134	genome	3057	2	0.0654236
chrX.3_contig-0001262	31595788	31595856	-	RMER20B	LTR	ERVK	21.6	68	genome	1798	NA	NA
chrX.3_contig-0001262	31595911	31596262	-	RMER20B	LTR	ERVK	18.9	351	genome	1798	NA	NA
chrX.3_contig-0001262	31596555	31596872	+	RLTR19-int	LTR	ERVK	24.4	317	genome	3057	2	0.0654236
chrX.3_contig-0001262	31597034	31597157	+	RLTR19-int	LTR	ERVK	16.7	123	genome	3057	2	0.0654236
chrX.3_contig-0001262	31597164	31597432	-	ORR1B2	LTR	ERVL-MaLR	15	268	genome	9453	NA	NA
chrX.3_contig-0001262	31597447	31597899	+	RLTR23	LTR	ERV1	12.7	452	genome	1648	NA	NA
chrX.3_contig-0001262	31597900	31597949	-	ORR1B2	LTR	ERVL-MaLR	15.8	49	genome	9453	NA	NA
chrX.3_contig-0001262	31597950	31598250	+	RLTR19-int	LTR	ERVK	20.6	300	genome	3057	2	0.0654236
chrX.3_contig-0001262	31598360	31598414	+	RMER17C-int	LTR	ERVK	16.4	54	genome	2008	25	1.24502
chrX.3_contig-0001262	31598566	31598610	+	RLTR19-int	LTR	ERVK	11.1	44	genome	3057	2	0.0654236
chrX.3_contig-0001262	31598730	31598942	+	ORR1B1	LTR	ERVL-MaLR	18.8	212	genome	17507	9	0.051408
chrX.3_contig-0001262	31599180	31599461	+	RMER10A	LTR	ERVL	22.8	281	genome	4078	32	0.784698
chrX.3_contig-0001262	31599498	31599993	-	MERV1_LTR	LTR	ERV1	11.4	495	genome	615	NA	NA
chrX.3_contig-0001262	31600143	31600262	+	MLTR14	LTR	ERV1	22.7	119	genome	5620	59	1.04982
chrX.3_contig-0001262	31603003	31603420	-	RMER10A	LTR	ERVL	18.5	417	genome	4078	32	0.784698
chrX.3_contig-0001262	31603517	31603584	-	MYSERV-int	LTR	ERVK	30.9	67	genome	2540	11	0.433071
chrX.3_contig-0001262	31603665	31604152	-	MERV1_LTR	LTR	ERV1	9.4	487	genome	615	NA	NA
chrX.3_contig-0001262	31604154	31604712	-	MERV1_I	LTR	ERV1	9.7	558	genome	1314	NA	NA
chrX.3_contig-0001262	31604710	31606290	-	MERV1_I	LTR	ERV1	18.1	1580	genome	1314	NA	NA
chrX.3_contig-0001262	31606312	31607938	-	MERV1_I	LTR	ERV1	19.9	1626	genome	1314	NA	NA
chrX.3_contig-0001262	31608350	31609050	-	MERV1_I	LTR	ERV1	23.8	700	genome	1314	NA	NA
chrX.3_contig-0001262	31609048	31609588	-	MERV1_I	LTR	ERV1	14.2	540	genome	1314	NA	NA
chrX.3_contig-0001262	31609590	31610015	-	MERV1_LTR	LTR	ERV1	10.7	425	genome	615	NA	NA
chrX.3_contig-0001262	31610070	31610404	-	RMER10A	LTR	ERVL	17.8	334	genome	4078	32	0.784698
chrX.3_contig-0001262	31611327	31611411	+	RLTR31D_MM	LTR	ERVK	7.1	84	genome	5651	4	0.0707839
chrX.3_contig-0001262	31611896	31612342	-	RLTR23	LTR	ERV1	12.9	446	genome	1648	NA	NA
chrX.3_contig-0001262	31613896	31614314	-	MLTR11A	LTR	ERVK	20.7	418	genome	2034	NA	NA
chrX.3_contig-0001262	31616006	31616185	+	RMER17C	LTR	ERVK	13.5	179	genome	6574	21	0.31944
chrX.3_contig-0001262	31616413	31616854	-	BGLII_B	LTR	ERVK	11.2	441	genome	1060	55	5.18868
chrX.3_contig-0001262	31617091	31617142	+	ORR1D1	LTR	ERVL-MaLR	15.4	51	genome	22495	11	0.0488998
chrX.3_contig-0001262	31617165	31617309	-	RLTR18B	LTR	ERVK	30	144	genome	906	NA	NA
chrX.3_contig-0001262	31617558	31618040	-	RLTR18	LTR	ERVK	21.6	482	genome	469	NA	NA
chrX.3_contig-0001262	31618047	31618114	+	ORR1C2	LTR	ERVL-MaLR	14.7	67	genome	12112	NA	NA
chrX.3_contig-0001262	31618127	31618433	-	ORR1A4	LTR	ERVL-MaLR	14.5	306	genome	9103	9	0.0988685
chrX.3_contig-0001262	31618445	31618473	+	ORR1C2	LTR	ERVL-MaLR	27.2	28	genome	12112	NA	NA
chrX.3_contig-0001262	31618550	31618765	+	ORR1C2	LTR	ERVL-MaLR	27.2	215	genome	12112	NA	NA
chrX.3_contig-0001262	31619873	31620013	+	MLT1G1	LTR	ERVL-MaLR	28.4	140	genome	372	NA	NA
chrX.3_contig-0001262	31621260	31621339	+	MTC	LTR	ERVL-MaLR	15	79	genome	25616	8	0.0312305
chrX.3_contig-0001262	31621500	31621641	-	RLTR19	LTR	ERVK	10.6	141	genome	968	2	0.206612
chrX.3_contig-0001262	31621734	31621799	+	MTC	LTR	ERVL-MaLR	12.1	65	genome	25616	8	0.0312305
chrX.3_contig-0001262	31621804	31622208	+	RMER6C	LTR	ERVK	16.4	404	genome	5405	NA	NA
chrX.3_contig-0001262	31622209	31622536	-	RLTR19A	LTR	ERVK	18.1	327	genome	195	NA	NA
chrX.3_contig-0001262	31622713	31622901	-	RLTR19A	LTR	ERVK	9	188	genome	195	NA	NA
chrX.3_contig-0001262	31622902	31623080	+	RMER6C	LTR	ERVK	15.6	178	genome	5405	NA	NA
chrX.3_contig-0001262	31623086	31623354	+	MTC	LTR	ERVL-MaLR	19.8	268	genome	25616	8	0.0312305
chrX.3_contig-0001262	31625743	31625872	-	ORR1C2	LTR	ERVL-MaLR	19.2	129	genome	12112	NA	NA
chrX.3_contig-0001262	31626330	31626444	-	ORR1C2	LTR	ERVL-MaLR	13	114	genome	12112	NA	NA
chrX.3_contig-0001262	31626475	31626714	+	RLTR12A	LTR	ERVK	15.8	239	genome	881	NA	NA
chrX.3_contig-0001262	31626821	31627067	+	RLTR12A	LTR	ERVK	19.9	246	genome	881	NA	NA
chrX.3_contig-0001262	31635038	31635239	-	MamGypsy2-I	LTR	Gypsy	34.8	201	genome	211	NA	NA
chrX.3_contig-0001262	31635249	31635410	-	MamGypsy2-LTR	LTR	Gypsy	29.5	161	genome	17	NA	NA
chrX.3_contig-0001262	31641716	31641989	+	RMER15	LTR	ERVL	23.2	273	genome	13226	34	0.257069
chrX.3_contig-0001262	31642388	31642935	-	RMER15	LTR	ERVL	26.6	547	genome	13226	34	0.257069
chrX.3_contig-0001262	31643484	31643915	-	MLTR11B	LTR	ERVK	19.7	431	genome	2871	NA	NA
chrX.3_contig-0001262	31645405	31645687	-	MTE2b	LTR	ERVL-MaLR	28.2	282	genome	15563	NA	NA
chrX.3_contig-0001262	31651841	31651916	-	MTEa	LTR	ERVL-MaLR	21.3	75	genome	17156	2	0.0116577
chrX.3_contig-0001262	31653546	31653702	+	ORR1B1	LTR	ERVL-MaLR	18	156	genome	17507	9	0.051408
chrX.3_contig-0001262	31653682	31653747	+	ORR1B1	LTR	ERVL-MaLR	17.2	65	genome	17507	9	0.051408
chrX.3_contig-0001262	31654109	31654272	+	ORR1B1	LTR	ERVL-MaLR	14.6	163	genome	17507	9	0.051408
chrX.3_contig-0001262	31656777	31656898	-	MTD	LTR	ERVL-MaLR	26.4	121	genome	48605	17	0.0349758
chrX.3_contig-0001262	31666952	31667070	+	ORR1A2	LTR	ERVL-MaLR	12	118	genome	16982	2	0.0117772
chrX.3_contig-0001262	31667071	31667111	+	RLTR25A	LTR	ERVK	23.3	40	genome	2265	61	2.69316
chrX.3_contig-0001262	31667112	31667258	+	MT2B	LTR	ERVL	19.4	146	genome	11536	24	0.208044
chrX.3_contig-0001262	31667259	31667299	+	RLTR25A	LTR	ERVK	23.3	40	genome	2265	61	2.69316
chrX.3_contig-0001262	31667300	31668449	+	ORR1A2	LTR	ERVL-MaLR	12	1149	genome	16982	2	0.0117772
chrX.3_contig-0001262	31668450	31668792	+	ORR1A2	LTR	ERVL-MaLR	13.4	342	genome	16982	2	0.0117772
chrX.3_contig-0001262	31668866	31668942	-	ORR1B1-int	LTR	ERVL-MaLR	30.8	76	genome	72815	152	0.208748
chrX.3_contig-0001262	31669429	31669494	+	MLT1A0	LTR	ERVL-MaLR	17.8	65	genome	6228	NA	NA
chrX.3_contig-0001262	31669510	31670080	+	MLTR11A	LTR	ERVK	20.3	570	genome	2034	NA	NA
chrX.3_contig-0001262	31670124	31670316	+	MLT1A0	LTR	ERVL-MaLR	37.5	192	genome	6228	NA	NA
chrX.3_contig-0001262	31670316	31670643	-	ORR1E	LTR	ERVL-MaLR	24.3	327	genome	19637	NA	NA
chrX.3_contig-0001262	31678303	31678565	-	MTE2b	LTR	ERVL-MaLR	22.7	262	genome	15563	NA	NA
chrX.3_contig-0001262	31679635	31680013	-	ORR1B1	LTR	ERVL-MaLR	14.2	378	genome	17507	9	0.051408
chrX.3_contig-0001262	31694106	31694472	-	ORR1C1	LTR	ERVL-MaLR	23.4	366	genome	8821	20	0.226732
chrX.3_contig-0001262	31697268	31698130	-	RMER13A	LTR	ERVK	17.9	862	genome	1149	NA	NA
chrX.3_contig-0001262	31700705	31701044	-	MLT2D	LTR	ERVL	28.8	339	genome	1190	NA	NA
chrX.3_contig-0001262	31701822	31701950	+	ORR1B1-int	LTR	ERVL-MaLR	25.2	128	genome	72815	152	0.208748
chrX.3_contig-0001262	31704923	31705147	+	MLT1E1	LTR	ERVL-MaLR	27.7	224	genome	337	NA	NA
chrX.3_contig-0001262	31706476	31706822	+	ORR1A4	LTR	ERVL-MaLR	11.4	346	genome	9103	9	0.0988685
chrX.3_contig-0001262	31714994	31715325	+	ORR1F	LTR	ERVL-MaLR	32.9	331	genome	14623	2	0.0136771
chrX.3_contig-0001262	31715590	31715857	+	LTR37B	LTR	ERV1	31	267	genome	222	NA	NA
chrX.3_contig-0001262	31718291	31718719	+	RMER20A	LTR	ERVK	22.5	428	genome	1201	NA	NA
chrX.3_contig-0001262	31721938	31721985	-	MT2B	LTR	ERVL	13.4	47	genome	11536	24	0.208044
chrX.3_contig-0001262	31724316	31724660	+	ORR1C2	LTR	ERVL-MaLR	18.4	344	genome	12112	NA	NA
chrX.3_contig-0001262	31727874	31727919	-	RLTR20C2_MM	LTR	ERVK	8.7	45	genome	4159	1	0.0240442
chrX.3_contig-0001262	31747100	31747287	+	RMER15	LTR	ERVL	29.6	187	genome	13226	34	0.257069
chrX.3_contig-0001262	31757044	31757456	+	RMER15	LTR	ERVL	21.8	412	genome	13226	34	0.257069
chrX.3_contig-0001262	31758513	31758885	+	MTC	LTR	ERVL-MaLR	18.5	372	genome	25616	8	0.0312305
chrX.3_contig-0001262	31766974	31767388	+	RMER10B	LTR	ERVL	15.8	414	genome	3078	11	0.357375
chrX.3_contig-0001262	31774752	31774779	-	ORR1B1-int	LTR	ERVL-MaLR	13.3	27	genome	72815	152	0.208748
chrX.3_contig-0001262	31783395	31783467	+	MT2B2	LTR	ERVL	26.4	72	genome	2686	NA	NA
chrX.3_contig-0001262	31783684	31784200	+	MT2B	LTR	ERVL	12.8	516	genome	11536	24	0.208044
chrX.3_contig-0001262	31794180	31794605	+	ORR1D1	LTR	ERVL-MaLR	20.6	425	genome	22495	11	0.0488998
chrX.3_contig-0001262	31805483	31805755	+	RLTR53B_Mm	LTR	ERVK	18.6	272	genome	187	NA	NA
chrX.3_contig-0001262	31805833	31805973	+	RLTR53B_Mm	LTR	ERVK	11.9	140	genome	187	NA	NA
chrX.3_contig-0001262	31809229	31809647	+	RMER10B	LTR	ERVL	23.4	418	genome	3078	11	0.357375
chrX.3_contig-0001262	31811634	31812129	+	RLTR24	LTR	ERV1	19.8	495	genome	1243	NA	NA
chrX.3_contig-0001262	31830306	31830773	-	MERVL-int	LTR	ERVL	0.8	467	genome	1348	1	0.074184
chrX.3_contig-0001262	31830990	31831249	-	RLTR25A	LTR	ERVK	24.3	259	genome	2265	61	2.69316
chrX.3_contig-0001262	31831420	31831578	-	RLTR25A	LTR	ERVK	16.7	158	genome	2265	61	2.69316
chrX.3_contig-0001262	31831667	31832219	-	RLTR25A	LTR	ERVK	14.9	552	genome	2265	61	2.69316
chrX.3_contig-0001262	31835724	31835839	-	ORR1B1-int	LTR	ERVL-MaLR	29.2	115	genome	72815	152	0.208748
chrX.3_contig-0001262	31840373	31840484	+	MTC	LTR	ERVL-MaLR	17	111	genome	25616	8	0.0312305
chrX.3_contig-0001262	31840671	31840726	+	RMER6D	LTR	ERVK	16.1	55	genome	2760	NA	NA
chrX.3_contig-0001262	31840724	31840930	+	RMER6D	LTR	ERVK	17.9	206	genome	2760	NA	NA
chrX.3_contig-0001262	31849654	31850610	-	ORR1D1	LTR	ERVL-MaLR	18.7	956	genome	22495	11	0.0488998
chrX.3_contig-0001262	31850647	31850923	-	ORR1D1	LTR	ERVL-MaLR	16.4	276	genome	22495	11	0.0488998
chrX.3_contig-0001262	31850930	31851140	-	ORR1D1	LTR	ERVL-MaLR	23.2	210	genome	22495	11	0.0488998
chrX.3_contig-0001262	31856013	31856364	+	MTE2b	LTR	ERVL-MaLR	23.1	351	genome	15563	NA	NA
chrX.3_contig-0001262	31856977	31857040	+	RMER21B	LTR	ERV1	17.2	63	genome	1327	49	3.69254
chrX.3_contig-0001262	31857095	31857670	+	RMER21B	LTR	ERV1	17.2	575	genome	1327	49	3.69254
chrX.3_contig-0001262	31857780	31858097	+	RMER21B	LTR	ERV1	22.5	317	genome	1327	49	3.69254
chrX.3_contig-0001262	31858415	31858627	+	MamRep605b	LTR		33.5	212	genome	138	NA	NA
chrX.3_contig-0001262	31860008	31860135	+	MTE2b	LTR	ERVL-MaLR	12.1	127	genome	15563	NA	NA
chrX.3_contig-0001262	31860545	31860620	+	ORR1B1	LTR	ERVL-MaLR	10.5	75	genome	17507	9	0.051408
chrX.3_contig-0001262	31868991	31869386	+	MTA_Mm	LTR	ERVL-MaLR	4.8	395	genome	17633	127	0.72024
chrX.3_contig-0001262	31872782	31872938	+	ORR1D2	LTR	ERVL-MaLR	28.8	156	genome	15762	113	0.716914
chrX.3_contig-0001262	31894524	31894936	-	RLTR40	LTR	ERVK	20.4	412	genome	2447	155	6.33429
chrX.3_contig-0001262	31900130	31900570	+	RLTR13D6	LTR	ERVK	15.9	440	genome	822	NA	NA
chrX.3_contig-0001262	31900747	31900841	+	MLT1B	LTR	ERVL-MaLR	25	94	genome	5735	3	0.0523104
chrX.3_contig-0001262	31928605	31929096	+	MLTR14	LTR	ERV1	25.8	491	genome	5620	59	1.04982
chrX.3_contig-0001262	31930507	31931023	-	RMER6C	LTR	ERVK	17.7	516	genome	5405	NA	NA
chrX.3_contig-0001262	31937221	31937372	-	RMER6C	LTR	ERVK	18.2	151	genome	5405	NA	NA
chrX.3_contig-0001262	31940890	31940977	+	MTEa	LTR	ERVL-MaLR	26.1	87	genome	17156	2	0.0116577
chrX.3_contig-0001262	31941171	31941403	+	MTEa	LTR	ERVL-MaLR	22.7	232	genome	17156	2	0.0116577
chrX.3_contig-0001262	31942667	31942775	+	MLTR11B	LTR	ERVK	27.5	108	genome	2871	NA	NA
chrX.3_contig-0001262	31943031	31943375	-	MTE2a	LTR	ERVL-MaLR	25	344	genome	14053	NA	NA
chrX.3_contig-0001262	31955019	31955185	-	MTE2b	LTR	ERVL-MaLR	21.7	166	genome	15563	NA	NA
chrX.3_contig-0001262	31956441	31956835	+	MTA_Mm	LTR	ERVL-MaLR	2.5	394	genome	17633	127	0.72024
chrX.3_contig-0001262	31958125	31958566	+	RLTR42-int	LTR	ERVK	19.9	441	genome	2830	1	0.0353357
chrX.3_contig-0001262	31958746	31958852	+	RLTR17B_Mm	LTR	ERVK	20.6	106	genome	47649	60	0.125921
chrX.3_contig-0001262	31958843	31958906	+	RLTR42-int	LTR	ERVK	20.3	63	genome	2830	1	0.0353357
chrX.3_contig-0001262	31958962	31959011	+	RLTR42-int	LTR	ERVK	17.1	49	genome	2830	1	0.0353357
chrX.3_contig-0001262	31959975	31960219	+	RLTR42-int	LTR	ERVK	12.6	244	genome	2830	1	0.0353357
chrX.3_contig-0001262	31960227	31960766	+	RLTR42-int	LTR	ERVK	26.9	539	genome	2830	1	0.0353357
chrX.3_contig-0001262	31960797	31960974	+	RLTR42-int	LTR	ERVK	24.6	177	genome	2830	1	0.0353357
chrX.3_contig-0001262	31961616	31961739	+	RLTR42-int	LTR	ERVK	17.2	123	genome	2830	1	0.0353357
chrX.3_contig-0001262	31961742	31961973	-	RMER10B	LTR	ERVL	21	231	genome	3078	11	0.357375
chrX.3_contig-0001262	31962198	31962369	-	RMER10B	LTR	ERVL	21	171	genome	3078	11	0.357375
chrX.3_contig-0001262	31963079	31963752	+	RLTR30D2_MM	LTR	ERV1	15.2	673	genome	725	NA	NA
chrX.3_contig-0001262	31965102	31965148	+	MTD	LTR	ERVL-MaLR	12.8	46	genome	48605	17	0.0349758
chrX.3_contig-0001262	31965536	31965734	+	MTD	LTR	ERVL-MaLR	22.3	198	genome	48605	17	0.0349758
chrX.3_contig-0001262	31966304	31966318	+	ORR1B1-int	LTR	ERVL-MaLR	13.9	14	genome	72815	152	0.208748
chrX.3_contig-0001262	31972013	31972126	+	RMER20B	LTR	ERVK	16.7	113	genome	1798	NA	NA
chrX.3_contig-0001262	31972138	31972485	+	RMER20B	LTR	ERVK	15.5	347	genome	1798	NA	NA
chrX.3_contig-0001262	31975726	31975858	+	RLTR24	LTR	ERV1	26.3	132	genome	1243	NA	NA
chrX.3_contig-0001262	31975976	31976051	+	RLTR17B_Mm	LTR	ERVK	26.3	75	genome	47649	60	0.125921
chrX.3_contig-0001262	31979266	31979612	-	ORR1E	LTR	ERVL-MaLR	24.9	346	genome	19637	NA	NA
chrX.3_contig-0001262	31983306	31983677	-	ORR1B1	LTR	ERVL-MaLR	17	371	genome	17507	9	0.051408
chrX.3_contig-0001262	31984349	31984718	-	MTEb	LTR	ERVL-MaLR	24.8	369	genome	10819	37	0.341991
chrX.3_contig-0001262	31986413	31986723	+	MLT1D	LTR	ERVL-MaLR	37.1	310	genome	4844	1	0.0206441
chrX.3_contig-0001262	31996935	31997056	+	MTE2a	LTR	ERVL-MaLR	31.2	121	genome	14053	NA	NA
chrX.3_contig-0001262	31997804	31998129	+	MTD	LTR	ERVL-MaLR	22.1	325	genome	48605	17	0.0349758
chrX.3_contig-0001262	31998203	31998279	+	MTD	LTR	ERVL-MaLR	15.9	76	genome	48605	17	0.0349758
chrX.3_contig-0001262	32000491	32000859	-	ORR1C2	LTR	ERVL-MaLR	19.6	368	genome	12112	NA	NA
chrX.3_contig-0001262	32005136	32005178	+	RLTR20C2_MM	LTR	ERVK	13.8	42	genome	4159	1	0.0240442
chrX.3_contig-0001262	32008598	32008948	-	RLTR15	LTR	ERVK	25.7	350	genome	2347	NA	NA
chrX.3_contig-0001262	32008949	32011033	-	MYSERV-int	LTR	ERVK	20.4	2084	genome	2540	11	0.433071
chrX.3_contig-0001262	32011029	32011210	-	MYSERV6-int	LTR	ERVK	21.4	181	genome	11540	129	1.11785
chrX.3_contig-0001262	32018447	32018761	+	MTD	LTR	ERVL-MaLR	24.8	314	genome	48605	17	0.0349758
chrX.3_contig-0001262	32019246	32019536	+	MLT1A0	LTR	ERVL-MaLR	35.2	290	genome	6228	NA	NA
chrX.3_contig-0001262	32020318	32020626	-	ORR1E	LTR	ERVL-MaLR	27.5	308	genome	19637	NA	NA
chrX.3_contig-0001262	32022502	32022870	+	ORR1D1	LTR	ERVL-MaLR	19.5	368	genome	22495	11	0.0488998
chrX.3_contig-0001262	32023977	32024127	+	ORR1D2	LTR	ERVL-MaLR	28.5	150	genome	15762	113	0.716914
chrX.3_contig-0001262	32025968	32026322	+	MLT1A0	LTR	ERVL-MaLR	34.8	354	genome	6228	NA	NA
chrX.3_contig-0001262	32034837	32035105	+	MTD	LTR	ERVL-MaLR	24	268	genome	48605	17	0.0349758
chrX.3_contig-0001262	32035128	32035388	+	MTD	LTR	ERVL-MaLR	17.9	260	genome	48605	17	0.0349758
chrX.3_contig-0001262	32042548	32042757	-	RLTR42-int	LTR	ERVK	30.7	209	genome	2830	1	0.0353357
chrX.3_contig-0001262	32046609	32046658	-	RLTR20C1_MM	LTR	ERVK	24.2	49	genome	5609	NA	NA
chrX.3_contig-0001262	32057441	32057643	+	RMER15	LTR	ERVL	32.3	202	genome	13226	34	0.257069
chrX.3_contig-0001262	32058449	32058480	-	RLTR17B_Mm	LTR	ERVK	20	31	genome	47649	60	0.125921
chrX.3_contig-0001262	32058518	32058549	-	RLTR17B_Mm	LTR	ERVK	20	31	genome	47649	60	0.125921
chrX.3_contig-0001262	32061508	32061534	+	ORR1B1-int	LTR	ERVL-MaLR	25.4	26	genome	72815	152	0.208748
chrX.3_contig-0001262	32065435	32065774	-	ORR1D2	LTR	ERVL-MaLR	25.1	339	genome	15762	113	0.716914
chrX.3_contig-0001262	32067525	32067866	-	ORR1D1	LTR	ERVL-MaLR	22.3	341	genome	22495	11	0.0488998
chrX.3_contig-0001262	32068964	32069416	+	MLT1C2	LTR	ERVL-MaLR	30.7	452	genome	4508	NA	NA
chrX.3_contig-0001262	32083453	32083631	+	ORR1D1	LTR	ERVL-MaLR	18.8	178	genome	22495	11	0.0488998
chrX.3_contig-0001262	32083798	32083985	+	ORR1D1	LTR	ERVL-MaLR	21.3	187	genome	22495	11	0.0488998
chrX.3_contig-0001262	32086472	32086630	+	MT2C_Mm	LTR	ERVL	4.4	158	genome	2379	10	0.420345
chrX.3_contig-0001262	32094938	32095116	+	MLT1D	LTR	ERVL-MaLR	30.6	178	genome	4844	1	0.0206441
chrX.3_contig-0001262	32096830	32097165	+	ORR1D2	LTR	ERVL-MaLR	27.8	335	genome	15762	113	0.716914
chrX.3_contig-0001262	32101487	32101735	+	RMER2	LTR	ERV1	26.6	248	genome	2155	NA	NA
chrX.3_contig-0001262	32110205	32110597	-	MTB	LTR	ERVL-MaLR	7.9	392	genome	7892	NA	NA
chrX.3_contig-0001262	32111495	32111964	-	LTR37-int	LTR	ERV1	28.4	469	genome	309	NA	NA
chrX.3_contig-0001262	32117728	32117896	+	MER110	LTR	ERV1	38.5	168	genome	67	NA	NA
chrX.3_contig-0001262	32118907	32119307	-	MTC	LTR	ERVL-MaLR	18.9	400	genome	25616	8	0.0312305
chrX.3_contig-0001262	32124169	32124390	+	RMER17C	LTR	ERVK	18.7	221	genome	6574	21	0.31944
chrX.3_contig-0001262	32125453	32125683	-	MTE2b	LTR	ERVL-MaLR	27.8	230	genome	15563	NA	NA
chrX.3_contig-0001262	32125814	32125832	-	ORR1A3-int	LTR	ERVL-MaLR	26.2	18	genome	9891	53	0.535841
chrX.3_contig-0001262	32128547	32128840	+	RMER17B	LTR	ERVK	16.4	293	genome	2223	13	0.584795
chrX.3_contig-0001262	32128875	32128973	+	RMER17B	LTR	ERVK	16.4	98	genome	2223	13	0.584795
chrX.3_contig-0001262	32129234	32129838	+	RMER17B	LTR	ERVK	15.2	604	genome	2223	13	0.584795
chrX.3_contig-0001262	32132818	32133061	+	MLT1A0	LTR	ERVL-MaLR	33.7	243	genome	6228	NA	NA
chrX.3_contig-0001262	32137308	32137815	+	ERVB4_1C-LTR_Mm	LTR	ERVK	9.8	507	genome	279	NA	NA
chrX.3_contig-0001262	32141312	32141535	+	MLT1D	LTR	ERVL-MaLR	31.1	223	genome	4844	1	0.0206441
chrX.3_contig-0001262	32150441	32150516	+	RLTR20C1_MM	LTR	ERVK	30.9	75	genome	5609	NA	NA
chrX.3_contig-0001262	32163468	32163535	+	RLTR24B_MM	LTR	ERV1	16.7	67	genome	645	NA	NA
chrX.3_contig-0001262	32164099	32164713	-	RMER6C	LTR	ERVK	13	614	genome	5405	NA	NA
chrX.3_contig-0001262	32165300	32165625	-	RMER6D	LTR	ERVK	17.5	325	genome	2760	NA	NA
chrX.3_contig-0001262	32166246	32166689	-	RMER17C2	LTR	ERVK	23	443	genome	2821	10	0.354484
chrX.3_contig-0001262	32187206	32187364	-	ORR1D2	LTR	ERVL-MaLR	18.4	158	genome	15762	113	0.716914
chrX.3_contig-0001262	32187454	32188268	-	ORR1D2	LTR	ERVL-MaLR	21.8	814	genome	15762	113	0.716914
chrX.3_contig-0001262	32188860	32189177	+	ORR1F	LTR	ERVL-MaLR	30.5	317	genome	14623	2	0.0136771
chrX.3_contig-0001262	32189199	32189246	-	ORR1F	LTR	ERVL-MaLR	31.5	47	genome	14623	2	0.0136771
chrX.3_contig-0001262	32189303	32189645	-	ORR1F	LTR	ERVL-MaLR	31.5	342	genome	14623	2	0.0136771
chrX.3_contig-0001262	32192918	32193300	-	MTD	LTR	ERVL-MaLR	19.9	382	genome	48605	17	0.0349758
chrX.3_contig-0001262	32205043	32205354	+	MTE2b	LTR	ERVL-MaLR	25.2	311	genome	15563	NA	NA
chrX.3_contig-0001262	32209552	32209711	+	MLT1C	LTR	ERVL-MaLR	29.4	159	genome	2902	NA	NA
chrX.3_contig-0001262	32209797	32210005	+	MLT1C	LTR	ERVL-MaLR	32	208	genome	2902	NA	NA
chrX.3_contig-0001262	32220469	32220648	-	RLTR30C_MM	LTR	ERV1	15.6	179	genome	119	NA	NA
chrX.3_contig-0001262	32227951	32228699	+	RMER6A	LTR	ERVK	14	748	genome	4846	260	5.36525
chrX.3_contig-0001262	32234145	32234270	-	RLTR33	LTR	ERVK	16	125	genome	1289	NA	NA
chrX.3_contig-0001262	32234368	32235243	+	RLTR19-int	LTR	ERVK	16.6	875	genome	3057	2	0.0654236
chrX.3_contig-0001262	32235724	32236545	+	RLTR33	LTR	ERVK	14.6	821	genome	1289	NA	NA
chrX.3_contig-0001262	32238391	32239025	+	RMER6C	LTR	ERVK	16.5	634	genome	5405	NA	NA
chrX.3_contig-0001262	32239147	32239352	-	ORR1F	LTR	ERVL-MaLR	33.2	205	genome	14623	2	0.0136771
chrX.3_contig-0001262	32241185	32241482	+	ORR1A2	LTR	ERVL-MaLR	15.9	297	genome	16982	2	0.0117772
chrX.3_contig-0001262	32243500	32243554	+	ORR1A2	LTR	ERVL-MaLR	10.9	54	genome	16982	2	0.0117772
chrX.3_contig-0001262	32245547	32245638	+	RMER12C	LTR	ERVK	19.5	91	genome	7458	5	0.0670421
chrX.3_contig-0001262	32246853	32247024	+	ORR1A4	LTR	ERVL-MaLR	20.5	171	genome	9103	9	0.0988685
chrX.3_contig-0001262	32247337	32247476	+	ORR1A4	LTR	ERVL-MaLR	15	139	genome	9103	9	0.0988685
chrX.3_contig-0001262	32247477	32248158	+	ORR1A4	LTR	ERVL-MaLR	15.8	681	genome	9103	9	0.0988685
chrX.3_contig-0001262	32258723	32259365	+	RMER6C	LTR	ERVK	20.7	642	genome	5405	NA	NA
chrX.3_contig-0001262	32260711	32260772	+	MTE2b	LTR	ERVL-MaLR	25.8	61	genome	15563	NA	NA
chrX.3_contig-0001262	32260826	32261064	+	MTE2b	LTR	ERVL-MaLR	31.8	238	genome	15563	NA	NA
chrX.3_contig-0001262	32261788	32262063	+	RLTR13D5	LTR	ERVK	12	275	genome	545	2	0.366972
chrX.3_contig-0001262	32262603	32263327	+	RLTR13D5	LTR	ERVK	11.6	724	genome	545	2	0.366972
chrX.3_contig-0001262	32273932	32274076	+	MER92B	LTR	ERV1	27.2	144	genome	147	NA	NA
chrX.3_contig-0001262	32281706	32282084	+	RLTR9F	LTR	ERVK	13.3	378	genome	441	NA	NA
chrX.3_contig-0001262	32288333	32288415	+	RLTR17B_Mm	LTR	ERVK	26.6	82	genome	47649	60	0.125921
chrX.3_contig-0001262	32290386	32290492	-	ORR1E	LTR	ERVL-MaLR	23.1	106	genome	19637	NA	NA
chrX.3_contig-0001262	32323053	32323193	-	ORR1B1-int	LTR	ERVL-MaLR	15.4	140	genome	72815	152	0.208748
chrX.3_contig-0001262	32326856	32327094	+	MER34C_v	LTR	ERV1	28.1	238	genome	259	NA	NA
chrX.3_contig-0001262	32327121	32327515	+	MTA_Mm	LTR	ERVL-MaLR	2	394	genome	17633	127	0.72024
chrX.3_contig-0001262	32334545	32334631	+	MTE2b	LTR	ERVL-MaLR	24.1	86	genome	15563	NA	NA
chrX.3_contig-0001262	32334742	32334814	+	RLTR17B_Mm	LTR	ERVK	11.5	72	genome	47649	60	0.125921
chrX.3_contig-0001262	32339263	32339560	+	MTD	LTR	ERVL-MaLR	25	297	genome	48605	17	0.0349758
chrX.3_contig-0001262	32339902	32340584	+	MTEa	LTR	ERVL-MaLR	36	682	genome	17156	2	0.0116577
chrX.3_contig-0001262	32340600	32340745	+	MTEa	LTR	ERVL-MaLR	27.9	145	genome	17156	2	0.0116577
chrX.3_contig-0001262	32346413	32346495	-	ORR1C2	LTR	ERVL-MaLR	22.7	82	genome	12112	NA	NA
chrX.3_contig-0001262	32353346	32353553	-	ORR1C2	LTR	ERVL-MaLR	22.9	207	genome	12112	NA	NA
chrX.3_contig-0001262	32353795	32353914	-	ORR1C2	LTR	ERVL-MaLR	18.4	119	genome	12112	NA	NA
chrX.3_contig-0001262	32354312	32354484	+	MTE-int	LTR	ERVL-MaLR	23.4	172	genome	5161	NA	NA
chrX.3_contig-0001262	32354555	32355127	+	MTE-int	LTR	ERVL-MaLR	29.6	572	genome	5161	NA	NA
chrX.3_contig-0001262	32355446	32355811	-	MTE2b	LTR	ERVL-MaLR	30.9	365	genome	15563	NA	NA
chrX.3_contig-0001262	32356641	32356947	+	RLTR16B_MM	LTR	ERVK	18.6	306	genome	1119	4	0.357462
chrX.3_contig-0001262	32357450	32357753	+	RLTR17	LTR	ERVK	20.1	303	genome	1244	4	0.321543
chrX.3_contig-0001262	32360708	32360852	+	RMER6D	LTR	ERVK	16.3	144	genome	2760	NA	NA
chrX.3_contig-0001262	32361785	32362076	+	ORR1A2	LTR	ERVL-MaLR	10.6	291	genome	16982	2	0.0117772
chrX.3_contig-0001262	32362613	32362682	-	MYSERV6-int	LTR	ERVK	15.7	69	genome	11540	129	1.11785
chrX.3_contig-0001262	32364094	32364146	+	RLTR20A4	LTR	ERVK	24.5	52	genome	11777	2	0.0169823
chrX.3_contig-0001262	32378625	32378979	-	MTB	LTR	ERVL-MaLR	7.7	354	genome	7892	NA	NA
chrX.3_contig-0001262	32378980	32379094	-	MTB	LTR	ERVL-MaLR	10.4	114	genome	7892	NA	NA
chrX.3_contig-0001262	32379437	32379808	+	RLTR10	LTR	ERVK	4.8	371	genome	4049	7	0.172882
chrX.3_contig-0001262	32380352	32381409	-	MTB	LTR	ERVL-MaLR	14.8	1057	genome	7892	NA	NA
chrX.3_contig-0001262	32381409	32381808	-	MTB	LTR	ERVL-MaLR	6.8	399	genome	7892	NA	NA
chrX.3_contig-0001262	32382705	32383071	+	ORR1D1	LTR	ERVL-MaLR	22.2	366	genome	22495	11	0.0488998
chrX.3_contig-0001262	32384458	32384488	-	RLTR20C2_MM	LTR	ERVK	15	30	genome	4159	1	0.0240442
chrX.3_contig-0001262	32384526	32384546	-	RLTR20C2_MM	LTR	ERVK	15	20	genome	4159	1	0.0240442
chrX.3_contig-0001262	32388645	32388938	+	MER67D	LTR	ERV1	30.3	293	genome	327	NA	NA
chrX.3_contig-0001262	32403232	32403607	+	ORR1D1	LTR	ERVL-MaLR	20.8	375	genome	22495	11	0.0488998
chrX.3_contig-0001262	32414202	32414237	+	LTR41	LTR	ERVL	11.1	35	genome	235	NA	NA
chrX.3_contig-0001262	32414620	32415001	+	MLT1A	LTR	ERVL-MaLR	31.9	381	genome	4124	NA	NA
chrX.3_contig-0001262	32425676	32425853	-	MLT1C	LTR	ERVL-MaLR	32.9	177	genome	2902	NA	NA
chrX.3_contig-0001262	32425857	32426124	-	MTE2b	LTR	ERVL-MaLR	34.7	267	genome	15563	NA	NA
chrX.3_contig-0001262	32428718	32428751	+	ORR1B1-int	LTR	ERVL-MaLR	16.9	33	genome	72815	152	0.208748
chrX.3_contig-0001262	32433993	32434323	+	ORR1A4	LTR	ERVL-MaLR	14.9	330	genome	9103	9	0.0988685
chrX.3_contig-0001262	32436806	32436941	+	MTEa	LTR	ERVL-MaLR	33.8	135	genome	17156	2	0.0116577
chrX.3_contig-0001262	32441368	32441448	-	RMER12	LTR	ERVK	17.1	80	genome	3766	9	0.23898
chrX.3_contig-0001262	32445699	32445792	+	RLTR20A4	LTR	ERVK	21.1	93	genome	11777	2	0.0169823
chrX.3_contig-0001262	32447471	32447891	+	MTC	LTR	ERVL-MaLR	22	420	genome	25616	8	0.0312305
chrX.3_contig-0001262	32449355	32449696	+	MTEa	LTR	ERVL-MaLR	27.3	341	genome	17156	2	0.0116577
chrX.3_contig-0001262	32469734	32469800	+	RLTR31D_MM	LTR	ERVK	16.4	66	genome	5651	4	0.0707839
chrX.3_contig-0001262	32475586	32476084	+	MER67D	LTR	ERV1	27.2	498	genome	327	NA	NA
chrX.3_contig-0001262	32491257	32491281	-	MT2B	LTR	ERVL	16.9	24	genome	11536	24	0.208044
chrX.3_contig-0001262	32491282	32491385	-	ORR1B1-int	LTR	ERVL-MaLR	12	103	genome	72815	152	0.208748
chrX.3_contig-0001262	32499382	32499786	+	MER67D	LTR	ERV1	29.9	404	genome	327	NA	NA
chrX.3_contig-0001262	32510998	32511180	-	RMER6D	LTR	ERVK	20.3	182	genome	2760	NA	NA
chrX.3_contig-0001262	32511281	32511626	-	RMER6D	LTR	ERVK	15.2	345	genome	2760	NA	NA
chrX.3_contig-0001262	32519951	32520634	-	MER21C	LTR	ERVL	35.4	683	genome	1439	NA	NA
chrX.3_contig-0001262	32528152	32528564	+	BGLII	LTR	ERVK	9.4	412	genome	2211	18	0.814111
chrX.3_contig-0001262	32528717	32529015	+	RMER6C	LTR	ERVK	14.4	298	genome	5405	NA	NA
chrX.3_contig-0001262	32530186	32530436	+	RMER6C	LTR	ERVK	15.2	250	genome	5405	NA	NA
chrX.3_contig-0001262	32533209	32533223	-	RLTR17B_Mm	LTR	ERVK	14.8	14	genome	47649	60	0.125921
chrX.3_contig-0001262	32533299	32533311	-	RLTR17B_Mm	LTR	ERVK	18.2	12	genome	47649	60	0.125921
chrX.3_contig-0001262	32533306	32533508	+	ORR1C2	LTR	ERVL-MaLR	21.8	202	genome	12112	NA	NA
chrX.3_contig-0001262	32552425	32553588	+	RMER12C	LTR	ERVK	12.5	1163	genome	7458	5	0.0670421
chrX.3_contig-0001262	32554118	32554460	+	ORR1A0	LTR	ERVL-MaLR	16.9	342	genome	2460	16	0.650407
chrX.3_contig-0001262	32554463	32554570	+	RMER12C	LTR	ERVK	15.7	107	genome	7458	5	0.0670421
chrX.3_contig-0001262	32556017	32556335	+	MLT1A0	LTR	ERVL-MaLR	32.5	318	genome	6228	NA	NA
chrX.3_contig-0001262	32562796	32562858	-	RLTR20A4	LTR	ERVK	28.6	62	genome	11777	2	0.0169823
chrX.3_contig-0001262	32582956	32583150	+	MTC	LTR	ERVL-MaLR	22.3	194	genome	25616	8	0.0312305
chrX.3_contig-0001262	32583806	32584008	+	MTC	LTR	ERVL-MaLR	14.2	202	genome	25616	8	0.0312305
chrX.3_contig-0001262	32600852	32600917	+	RLTR31D_MM	LTR	ERVK	18.2	65	genome	5651	4	0.0707839
chrX.3_contig-0001262	32612492	32612644	+	RLTR17B_Mm	LTR	ERVK	23.2	152	genome	47649	60	0.125921
chrX.3_contig-0001262	32628580	32628994	+	MTC	LTR	ERVL-MaLR	22.8	414	genome	25616	8	0.0312305
chrX.3_contig-0001262	32642337	32642594	+	RLTR20B5_MM	LTR	ERVK	23.2	257	genome	786	1	0.127226
chrX.3_contig-0001262	32651183	32651308	+	MTEa	LTR	ERVL-MaLR	34.7	125	genome	17156	2	0.0116577
chrX.3_contig-0001262	32676042	32676250	+	RMER17C-int	LTR	ERVK	21.1	208	genome	2008	25	1.24502
chrX.3_contig-0001262	32676279	32676425	+	RMER17C-int	LTR	ERVK	21.1	146	genome	2008	25	1.24502
chrX.3_contig-0001262	32676426	32676518	+	RMER17C2	LTR	ERVK	24.8	92	genome	2821	10	0.354484
chrX.3_contig-0001262	32676577	32676781	+	RMER17C2	LTR	ERVK	25.6	204	genome	2821	10	0.354484
chrX.3_contig-0001262	32677520	32677666	+	RLTR17B_Mm	LTR	ERVK	16.8	146	genome	47649	60	0.125921
chrX.3_contig-0001262	32695113	32695424	+	RLTR27	LTR	ERVK	17.1	311	genome	715	9	1.25874
chrX.3_contig-0001262	32702377	32702744	+	MTA_Mm	LTR	ERVL-MaLR	4.7	367	genome	17633	127	0.72024
chrX.3_contig-0001262	32707408	32707785	-	ORR1D1	LTR	ERVL-MaLR	23	377	genome	22495	11	0.0488998
chrX.3_contig-0001262	32720055	32720173	+	RLTR17B_Mm	LTR	ERVK	23.7	118	genome	47649	60	0.125921
chrX.3_contig-0001262	32721114	32721164	+	RLTR10D	LTR	ERVK	5.9	50	genome	434	NA	NA
chrX.3_contig-0001262	32721666	32721979	+	RLTR10D	LTR	ERVK	7.8	313	genome	434	NA	NA
chrX.3_contig-0001262	32724401	32724986	+	RLTR6_Mm	LTR	ERV1	6	585	genome	308	13	4.22078
chrX.3_contig-0001262	32733131	32733191	-	RLTR20A4	LTR	ERVK	11.5	60	genome	11777	2	0.0169823
chrX.3_contig-0001262	32744223	32744531	-	MTD	LTR	ERVL-MaLR	27	308	genome	48605	17	0.0349758
chrX.3_contig-0001262	32745017	32745222	+	ORR1G	LTR	ERVL-MaLR	25.1	205	genome	5345	20	0.374181
chrX.3_contig-0001262	32763234	32763252	+	ORR1B1-int	LTR	ERVL-MaLR	18.7	18	genome	72815	152	0.208748
chrX.3_contig-0001262	32787354	32788198	-	ORR1B1	LTR	ERVL-MaLR	17.7	844	genome	17507	9	0.051408
chrX.3_contig-0001262	32788219	32788991	-	ORR1B1	LTR	ERVL-MaLR	16.6	772	genome	17507	9	0.051408
chrX.3_contig-0001262	32788952	32789242	-	MT2B	LTR	ERVL	17.1	290	genome	11536	24	0.208044
chrX.3_contig-0001262	32789175	32789857	-	ORR1B1	LTR	ERVL-MaLR	19.4	682	genome	17507	9	0.051408
chrX.3_contig-0001262	32789858	32790199	-	ORR1B1	LTR	ERVL-MaLR	16.2	341	genome	17507	9	0.051408
chrX.3_contig-0001262	32795963	32796086	-	MER92-int	LTR	ERV1	24.4	123	genome	320	NA	NA
chrX.3_contig-0001262	32796345	32796472	-	MER92-int	LTR	ERV1	32.3	127	genome	320	NA	NA
chrX.3_contig-0001262	32802891	32803396	+	MER92B	LTR	ERV1	30.3	505	genome	147	NA	NA
chrX.3_contig-0001262	32807324	32807620	+	ORR1E	LTR	ERVL-MaLR	29.7	296	genome	19637	NA	NA
chrX.3_contig-0001262	32807637	32807985	-	ORR1D1	LTR	ERVL-MaLR	21.9	348	genome	22495	11	0.0488998
chrX.3_contig-0001262	32811229	32811734	+	RMER5	LTR	ERV1	24.9	505	genome	6606	65	0.983954
chrX.3_contig-0001262	32819373	32819663	+	MTE2a	LTR	ERVL-MaLR	32.1	290	genome	14053	NA	NA
chrX.3_contig-0001262	32842648	32843049	+	MTB	LTR	ERVL-MaLR	4.8	401	genome	7892	NA	NA
chrX.3_contig-0001262	32851682	32851722	+	RLTR17B_Mm	LTR	ERVK	15.6	40	genome	47649	60	0.125921
chrX.3_contig-0001262	32856311	32856679	+	MLT1D	LTR	ERVL-MaLR	35.8	368	genome	4844	1	0.0206441
chrX.3_contig-0001262	32856854	32856957	+	RLTR31D_MM	LTR	ERVK	22.6	103	genome	5651	4	0.0707839
chrX.3_contig-0001262	32864060	32864409	+	ORR1C2	LTR	ERVL-MaLR	20.2	349	genome	12112	NA	NA
chrX.3_contig-0001262	32865065	32865415	-	ORR1D1	LTR	ERVL-MaLR	24.2	350	genome	22495	11	0.0488998
chrX.3_contig-0001262	32865398	32865646	-	ORR1D1	LTR	ERVL-MaLR	21.9	248	genome	22495	11	0.0488998
chrX.3_contig-0001262	32865710	32866800	-	ORR1D1	LTR	ERVL-MaLR	22.2	1090	genome	22495	11	0.0488998
chrX.3_contig-0001262	32866801	32867021	-	ORR1D1	LTR	ERVL-MaLR	21.8	220	genome	22495	11	0.0488998
chrX.3_contig-0001262	32872535	32873215	+	MLTR18C_MM	LTR	ERVK	15.8	680	genome	446	NA	NA
chrX.3_contig-0001262	32874642	32874763	-	ORR1A3-int	LTR	ERVL-MaLR	24.9	121	genome	9891	53	0.535841
chrX.3_contig-0001262	32875023	32875418	+	MTA_Mm	LTR	ERVL-MaLR	1	395	genome	17633	127	0.72024
chrX.3_contig-0001262	32879866	32880001	+	RLTR51A_Mm	LTR	ERVK	27.2	135	genome	2874	1	0.0347947
chrX.3_contig-0001262	32887403	32888424	-	MTC-int	LTR	ERVL-MaLR	25	1021	genome	1738	NA	NA
chrX.3_contig-0001262	32888513	32888659	-	MTD	LTR	ERVL-MaLR	25.3	146	genome	48605	17	0.0349758
chrX.3_contig-0001262	32888904	32889234	-	MTB	LTR	ERVL-MaLR	8.1	330	genome	7892	NA	NA
chrX.3_contig-0001262	32889858	32890510	+	RLTR33	LTR	ERVK	13.3	652	genome	1289	NA	NA
chrX.3_contig-0001262	32890831	32891207	+	MTE2b	LTR	ERVL-MaLR	32.3	376	genome	15563	NA	NA
chrX.3_contig-0001262	32894150	32894230	+	RMER17C	LTR	ERVK	16.2	80	genome	6574	21	0.31944
chrX.3_contig-0001262	32894323	32894676	+	RMER17C	LTR	ERVK	14.3	353	genome	6574	21	0.31944
chrX.3_contig-0001262	32895389	32895699	+	RLTR12A	LTR	ERVK	14.9	310	genome	881	NA	NA
chrX.3_contig-0001262	32895758	32896002	+	RLTR12A	LTR	ERVK	14.9	244	genome	881	NA	NA
chrX.3_contig-0001262	32895982	32896000	+	MYSERV6-int	LTR	ERVK	14.9	18	genome	11540	129	1.11785
chrX.3_contig-0001262	32901311	32901725	+	MLT1D	LTR	ERVL-MaLR	30.4	414	genome	4844	1	0.0206441
chrX.3_contig-0001262	32902580	32902852	+	MTD	LTR	ERVL-MaLR	25.9	272	genome	48605	17	0.0349758
chrX.3_contig-0001262	32904106	32904124	+	MT2B	LTR	ERVL	21.5	18	genome	11536	24	0.208044
chrX.3_contig-0001262	32909629	32909943	+	MLT1C2	LTR	ERVL-MaLR	29.6	314	genome	4508	NA	NA
chrX.3_contig-0001262	32910670	32911131	+	MLT1F2	LTR	ERVL-MaLR	32.2	461	genome	1122	NA	NA
chrX.3_contig-0001262	32911402	32911469	+	MTEb	LTR	ERVL-MaLR	20.6	67	genome	10819	37	0.341991
chrX.3_contig-0001262	32912032	32912718	+	RMER6D	LTR	ERVK	17.1	686	genome	2760	NA	NA
chrX.3_contig-0001262	32927369	32927514	-	ORR1B1-int	LTR	ERVL-MaLR	25.9	145	genome	72815	152	0.208748
chrX.3_contig-0001262	32931251	32931928	+	RLTR21	LTR	ERVK	13.3	677	genome	3429	3	0.0874891
chrX.3_contig-0001262	32932368	32932800	+	RLTR21	LTR	ERVK	12.6	432	genome	3429	3	0.0874891
chrX.3_contig-0001262	32932786	32933500	+	RLTR21	LTR	ERVK	19.8	714	genome	3429	3	0.0874891
chrX.3_contig-0001262	32935453	32935622	+	ORR1D1	LTR	ERVL-MaLR	20.1	169	genome	22495	11	0.0488998
chrX.3_contig-0001262	32935682	32935880	+	ORR1D1	LTR	ERVL-MaLR	23.2	198	genome	22495	11	0.0488998
chrX.3_contig-0001262	32944232	32944419	+	RLTR24	LTR	ERV1	20.4	187	genome	1243	NA	NA
chrX.3_contig-0001262	32944901	32944945	+	RLTR24	LTR	ERV1	15.6	44	genome	1243	NA	NA
chrX.3_contig-0001262	32944974	32945310	+	RLTR24	LTR	ERV1	21.3	336	genome	1243	NA	NA
chrX.3_contig-0001262	32973494	32973755	-	MLTR11B	LTR	ERVK	31.1	261	genome	2871	NA	NA
chrX.3_contig-0001262	32979076	32979454	+	RLTR31B2	LTR	ERVK	27.1	378	genome	1290	NA	NA
chrX.3_contig-0001262	33013238	33013286	-	MTEa	LTR	ERVL-MaLR	20.4	48	genome	17156	2	0.0116577
chrX.3_contig-0001262	33015219	33015597	+	MTB	LTR	ERVL-MaLR	7.4	378	genome	7892	NA	NA
chrX.3_contig-0001262	33017999	33018012	+	ORR1B1-int	LTR	ERVL-MaLR	15	13	genome	72815	152	0.208748
chrX.3_contig-0001262	33023321	33023680	+	ORR1D1	LTR	ERVL-MaLR	21	359	genome	22495	11	0.0488998
chrX.3_contig-0001262	33023848	33024183	-	MTD	LTR	ERVL-MaLR	31.4	335	genome	48605	17	0.0349758
chrX.3_contig-0001262	33029696	33030220	-	RLTR19-int	LTR	ERVK	12.8	524	genome	3057	2	0.0654236
chrX.3_contig-0001262	33037701	33038152	+	MT2A	LTR	ERVL	30.8	451	genome	7547	36	0.477011
chrX.3_contig-0001262	33043961	33044664	+	RMER17A	LTR	ERVK	14.7	703	genome	2161	29	1.34197
chrX.3_contig-0001262	33047166	33047830	+	RMER6C	LTR	ERVK	17	664	genome	5405	NA	NA
chrX.3_contig-0001262	33050036	33050108	-	RLTR20A4	LTR	ERVK	19.2	72	genome	11777	2	0.0169823
chrX.3_contig-0001262	33054083	33054587	+	MLT1F	LTR	ERVL-MaLR	35.9	504	genome	833	NA	NA
chrX.3_contig-0001262	33060853	33061199	+	MTE2b	LTR	ERVL-MaLR	28.3	346	genome	15563	NA	NA
chrX.3_contig-0001262	33064047	33064402	+	MLT1H	LTR	ERVL-MaLR	32.9	355	genome	885	NA	NA
chrX.3_contig-0001262	33069328	33069753	-	MTC	LTR	ERVL-MaLR	16.4	425	genome	25616	8	0.0312305
chrX.3_contig-0001262	33075045	33075251	+	ORR1D1	LTR	ERVL-MaLR	19.9	206	genome	22495	11	0.0488998
chrX.3_contig-0001262	33075565	33075749	+	ORR1D1	LTR	ERVL-MaLR	24.9	184	genome	22495	11	0.0488998
chrX.3_contig-0001262	33075750	33076924	+	ORR1D1	LTR	ERVL-MaLR	22	1174	genome	22495	11	0.0488998
chrX.3_contig-0001262	33076925	33077228	+	ORR1D1	LTR	ERVL-MaLR	26.7	303	genome	22495	11	0.0488998
chrX.3_contig-0001262	33090988	33091063	-	RLTR17B_Mm	LTR	ERVK	14.2	75	genome	47649	60	0.125921
chrX.3_contig-0001262	33092868	33093004	+	MTD	LTR	ERVL-MaLR	25.8	136	genome	48605	17	0.0349758
chrX.3_contig-0001262	33112283	33112302	+	ORR1B1-int	LTR	ERVL-MaLR	28.1	19	genome	72815	152	0.208748
chrX.3_contig-0001262	33117245	33117417	+	ORR1B1-int	LTR	ERVL-MaLR	16.4	172	genome	72815	152	0.208748
chrX.3_contig-0001262	33123989	33124404	-	RMER19B	LTR	ERVK	20.2	415	genome	5661	NA	NA
chrX.3_contig-0001262	33127184	33127627	-	RMER10A	LTR	ERVL	22.5	443	genome	4078	32	0.784698
chrX.3_contig-0001262	33130984	33131354	+	MLTR18B_MM	LTR	ERVK	19	370	genome	462	NA	NA
chrX.3_contig-0001262	33131545	33131789	+	MLTR18B_MM	LTR	ERVK	21.7	244	genome	462	NA	NA
chrX.3_contig-0001262	33139020	33139168	-	ORR1B1-int	LTR	ERVL-MaLR	13.8	148	genome	72815	152	0.208748
chrX.3_contig-0001262	33141524	33141854	+	HERV16-int	LTR	ERVL	33.4	330	genome	594	NA	NA
chrX.3_contig-0001262	33141849	33142127	+	ERVL-B4-int	LTR	ERVL	34.1	278	genome	1228	NA	NA
chrX.3_contig-0001262	33142644	33142877	-	MLT1D	LTR	ERVL-MaLR	32.3	233	genome	4844	1	0.0206441
chrX.3_contig-0001262	33147836	33147860	+	ORR1B1-int	LTR	ERVL-MaLR	18.8	24	genome	72815	152	0.208748
chrX.3_contig-0001262	33149110	33149520	-	IAPLTR2_Mm	LTR	ERVK	3.2	410	genome	1276	7	0.548589
chrX.3_contig-0001262	33150387	33150831	-	RMER17C2	LTR	ERVK	21.2	444	genome	2821	10	0.354484
chrX.3_contig-0001262	33153209	33153413	-	RMER15	LTR	ERVL	25.1	204	genome	13226	34	0.257069
chrX.3_contig-0001262	33153424	33153682	-	RMER15-int	LTR	ERVL	26.3	258	genome	3874	NA	NA
chrX.3_contig-0001262	33153709	33154711	-	RMER15-int	LTR	ERVL	26.3	1002	genome	3874	NA	NA
chrX.3_contig-0001262	33154729	33154755	-	RMER15	LTR	ERVL	31.2	26	genome	13226	34	0.257069
chrX.3_contig-0001262	33154807	33155006	-	RMER15	LTR	ERVL	31.2	199	genome	13226	34	0.257069
chrX.3_contig-0001262	33156417	33156832	-	RLTR53_Mm	LTR	ERVK	20.4	415	genome	454	NA	NA
chrX.3_contig-0001262	33157065	33157463	-	RLTR10	LTR	ERVK	4.3	398	genome	4049	7	0.172882
chrX.3_contig-0001262	33167405	33167972	-	MER34A	LTR	ERV1	27.9	567	genome	388	NA	NA
chrX.3_contig-0001262	33168302	33168713	-	MLT1C2	LTR	ERVL-MaLR	27.7	411	genome	4508	NA	NA
chrX.3_contig-0001262	33169589	33170072	+	RMER20B	LTR	ERVK	23.6	483	genome	1798	NA	NA
chrX.3_contig-0001262	33186929	33187077	+	ORR1B1-int	LTR	ERVL-MaLR	14.6	148	genome	72815	152	0.208748
chrX.3_contig-0001262	33196394	33196913	-	MLTR14	LTR	ERV1	25.6	519	genome	5620	59	1.04982
chrX.3_contig-0001262	33198443	33198787	+	ORR1D2	LTR	ERVL-MaLR	22.7	344	genome	15762	113	0.716914
chrX.3_contig-0001262	33199783	33200498	+	RMER19B2	LTR	ERVK	16.6	715	genome	2457	NA	NA
chrX.3_contig-0001262	33201924	33201995	-	ORR1D2	LTR	ERVL-MaLR	22.2	71	genome	15762	113	0.716914
chrX.3_contig-0001262	33204516	33204616	-	ORR1D2	LTR	ERVL-MaLR	26.5	100	genome	15762	113	0.716914
chrX.3_contig-0001262	33204623	33204897	+	RMER6C	LTR	ERVK	19.2	274	genome	5405	NA	NA
chrX.3_contig-0001262	33204998	33205375	+	RMER6C	LTR	ERVK	15.5	377	genome	5405	NA	NA
chrX.3_contig-0001262	33205504	33205929	-	ORR1D2	LTR	ERVL-MaLR	29.1	425	genome	15762	113	0.716914
chrX.3_contig-0001262	33205934	33206160	-	MTC	LTR	ERVL-MaLR	19.6	226	genome	25616	8	0.0312305
chrX.3_contig-0001262	33206616	33206952	-	ORR1A0	LTR	ERVL-MaLR	3	336	genome	2460	16	0.650407
chrX.3_contig-0001262	33207868	33207909	-	ORR1D2	LTR	ERVL-MaLR	19.1	41	genome	15762	113	0.716914
chrX.3_contig-0001262	33208801	33209673	-	RMER17A2	LTR	ERVK	13.2	872	genome	1560	NA	NA
chrX.3_contig-0001262	33215861	33215925	+	MLT1L	LTR	ERVL-MaLR	27.7	64	genome	557	NA	NA
chrX.3_contig-0001262	33216403	33216456	-	RLTR20C1_MM	LTR	ERVK	14.3	53	genome	5609	NA	NA
chrX.3_contig-0001262	33218138	33218648	+	MLTR11A	LTR	ERVK	22.5	510	genome	2034	NA	NA
chrX.3_contig-0001262	33231804	33231852	-	RLTR20A4	LTR	ERVK	10.9	48	genome	11777	2	0.0169823
chrX.3_contig-0001262	33235752	33235813	+	RMER12	LTR	ERVK	12.9	61	genome	3766	9	0.23898
chrX.3_contig-0001262	33241198	33242255	-	MYSERV6-int	LTR	ERVK	15.6	1057	genome	11540	129	1.11785
chrX.3_contig-0001262	33242460	33242906	-	RMER6B	LTR	ERVK	17.5	446	genome	1421	12	0.844476
chrX.3_contig-0001262	33253580	33253642	+	RMER6B	LTR	ERVK	15.9	62	genome	1421	12	0.844476
chrX.3_contig-0001262	33253896	33254256	-	MTB	LTR	ERVL-MaLR	9	360	genome	7892	NA	NA
chrX.3_contig-0001262	33254357	33254372	-	MTB	LTR	ERVL-MaLR	9	15	genome	7892	NA	NA
chrX.3_contig-0001262	33255053	33255388	+	RMER17C	LTR	ERVK	26.6	335	genome	6574	21	0.31944
chrX.3_contig-0001262	33257664	33258040	-	RLTR10B2	LTR	ERVK	6	376	genome	868	NA	NA
chrX.3_contig-0001262	33258041	33258720	-	IAPEY3-int	LTR	ERVK	9.3	679	genome	1024	9	0.878906
chrX.3_contig-0001262	33258721	33258904	-	IAP-d-int	LTR	ERVK	9.2	183	genome	947	NA	NA
chrX.3_contig-0001262	33265271	33265902	-	MLTR18B_MM	LTR	ERVK	22.1	631	genome	462	NA	NA
chrX.3_contig-0001262	33266560	33266870	-	RLTR9A3	LTR	ERVK	10.9	310	genome	772	NA	NA
chrX.3_contig-0001262	33267594	33267818	+	RLTR51B_Mm	LTR	ERVK	22.9	224	genome	639	2	0.312989
chrX.3_contig-0001262	33268452	33268777	-	IAPLTR2b	LTR	ERVK	2.8	325	genome	1376	9	0.65407
chrX.3_contig-0001262	33288717	33288987	+	MLT1A1	LTR	ERVL-MaLR	30.7	270	genome	5831	NA	NA
chrX.3_contig-0001262	33289039	33289197	+	RMER6C	LTR	ERVK	18.6	158	genome	5405	NA	NA
chrX.3_contig-0001262	33289182	33289703	+	RMER6C	LTR	ERVK	18.5	521	genome	5405	NA	NA
chrX.3_contig-0001262	33292660	33292800	-	RodERV21-int	LTR	ERV1	26	140	genome	1838	NA	NA
chrX.3_contig-0001262	33292794	33293117	-	RodERV21-int	LTR	ERV1	29.7	323	genome	1838	NA	NA
chrX.3_contig-0001262	33293545	33294466	-	RMER19B	LTR	ERVK	18	921	genome	5661	NA	NA
chrX.3_contig-0001262	33294595	33294749	-	MuLV-int	LTR	ERV1	19	154	genome	890	4	0.449438
chrX.3_contig-0001262	33295842	33295989	-	RodERV21-int	LTR	ERV1	32.2	147	genome	1838	NA	NA
chrX.3_contig-0001262	33296850	33297077	-	RodERV21-int	LTR	ERV1	31.7	227	genome	1838	NA	NA
chrX.3_contig-0001262	33297443	33297849	-	RodERV21-int	LTR	ERV1	24.1	406	genome	1838	NA	NA
chrX.3_contig-0001262	33298152	33298235	-	RodERV21-int	LTR	ERV1	22.6	83	genome	1838	NA	NA
chrX.3_contig-0001262	33298236	33298525	-	IAP1-MM_LTR	LTR	ERVK	4.1	289	genome	387	NA	NA
chrX.3_contig-0001262	33298527	33299867	-	RodERV21-int	LTR	ERV1	23.5	1340	genome	1838	NA	NA
chrX.3_contig-0001262	33299910	33300191	-	RodERV21-int	LTR	ERV1	23.5	281	genome	1838	NA	NA
chrX.3_contig-0001262	33300373	33300644	-	RodERV21-int	LTR	ERV1	31	271	genome	1838	NA	NA
chrX.3_contig-0001262	33300688	33300786	-	RLTR51A_Mm	LTR	ERVK	30.6	98	genome	2874	1	0.0347947
chrX.3_contig-0001262	33301481	33302018	-	MuLV-int	LTR	ERV1	31	537	genome	890	4	0.449438
chrX.3_contig-0001262	33305460	33307145	-	MuLV-int	LTR	ERV1	32.2	1685	genome	890	4	0.449438
chrX.3_contig-0001262	33307221	33307488	-	MuLV-int	LTR	ERV1	30.7	267	genome	890	4	0.449438
chrX.3_contig-0001262	33308282	33308438	-	RMER17B	LTR	ERVK	12	156	genome	2223	13	0.584795
chrX.3_contig-0001262	33309235	33309272	-	ORR1B1-int	LTR	ERVL-MaLR	23.1	37	genome	72815	152	0.208748
chrX.3_contig-0001262	33311224	33311632	+	MLT1F-int	LTR	ERVL-MaLR	30.6	408	genome	230	NA	NA
chrX.3_contig-0001262	33312112	33312191	-	RLTR17B_Mm	LTR	ERVK	21.5	79	genome	47649	60	0.125921
chrX.3_contig-0001262	33315717	33315890	+	RLTR13D5	LTR	ERVK	12.1	173	genome	545	2	0.366972
chrX.3_contig-0001262	33316043	33316121	-	MYSERV6-int	LTR	ERVK	15.8	78	genome	11540	129	1.11785
chrX.3_contig-0001262	33316102	33316360	+	RLTR13D5	LTR	ERVK	3.5	258	genome	545	2	0.366972
chrX.3_contig-0001262	33316741	33316821	-	MTA_Mm	LTR	ERVL-MaLR	9.9	80	genome	17633	127	0.72024
chrX.3_contig-0001262	33327572	33327633	-	MYSERV6-int	LTR	ERVK	14.5	61	genome	11540	129	1.11785
chrX.3_contig-0001262	33335786	33336190	+	MTD	LTR	ERVL-MaLR	27.8	404	genome	48605	17	0.0349758
chrX.3_contig-0001262	33337123	33337199	-	RLTR17B_Mm	LTR	ERVK	23.4	76	genome	47649	60	0.125921
chrX.3_contig-0001262	33337140	33337212	+	RLTR17B_Mm	LTR	ERVK	20.6	72	genome	47649	60	0.125921
chrX.3_contig-0001262	33337195	33337292	+	RLTR13C2	LTR	ERVK	10.4	97	genome	835	NA	NA
chrX.3_contig-0001262	33337288	33337325	+	RLTR13C2	LTR	ERVK	15.8	37	genome	835	NA	NA
chrX.3_contig-0001262	33347486	33347832	-	ORR1A0	LTR	ERVL-MaLR	2.3	346	genome	2460	16	0.650407
chrX.3_contig-0001262	33354198	33354413	-	RMER19B2	LTR	ERVK	22.7	215	genome	2457	NA	NA
chrX.3_contig-0001262	33359675	33359700	-	ORR1B1-int	LTR	ERVL-MaLR	19.5	25	genome	72815	152	0.208748
chrX.3_contig-0001262	33360387	33360601	-	MTB	LTR	ERVL-MaLR	10.7	214	genome	7892	NA	NA
chrX.3_contig-0001262	33363801	33364349	+	RMER2	LTR	ERV1	18.8	548	genome	2155	NA	NA
chrX.3_contig-0001262	33365886	33366031	+	MuRRS-int	LTR	ERV1	32.2	145	genome	497	10	2.01207
chrX.3_contig-0001262	33366237	33366336	+	MuRRS-int	LTR	ERV1	32	99	genome	497	10	2.01207
chrX.3_contig-0001262	33366404	33366540	+	MuRRS-int	LTR	ERV1	32	136	genome	497	10	2.01207
chrX.3_contig-0001262	33366704	33367239	+	MuLV-int	LTR	ERV1	31.4	535	genome	890	4	0.449438
chrX.3_contig-0001262	33367711	33368038	+	MuLV-int	LTR	ERV1	30.1	327	genome	890	4	0.449438
chrX.3_contig-0001262	33378507	33378749	+	MER34A1	LTR	ERV1	29.6	242	genome	225	NA	NA
chrX.3_contig-0001262	33379135	33379285	+	MT2B1	LTR	ERVL	21.5	150	genome	7512	28	0.372737
chrX.3_contig-0001262	33380121	33380469	+	MT2B1	LTR	ERVL	21.8	348	genome	7512	28	0.372737
chrX.3_contig-0001262	33385021	33385118	-	RLTR31D_MM	LTR	ERVK	15.3	97	genome	5651	4	0.0707839
chrX.3_contig-0001262	33385450	33385537	+	MER31-int	LTR	ERV1	30.7	87	genome	207	NA	NA
chrX.3_contig-0001262	33387490	33387756	+	MER92-int	LTR	ERV1	28.1	266	genome	320	NA	NA
chrX.3_contig-0001262	33388154	33388201	+	RLTR20A4	LTR	ERVK	18.8	47	genome	11777	2	0.0169823
chrX.3_contig-0001262	33388435	33388820	+	MER92-int	LTR	ERV1	28	385	genome	320	NA	NA
chrX.3_contig-0001262	33388893	33389022	+	MER92-int	LTR	ERV1	31.2	129	genome	320	NA	NA
chrX.3_contig-0001262	33390006	33390271	+	MER92D	LTR	ERV1	37.9	265	genome	46	NA	NA
chrX.3_contig-0001262	33391125	33391723	+	RMER19A	LTR	ERVK	24.3	598	genome	2003	NA	NA
chrX.3_contig-0001262	33391941	33392330	-	LTR37A	LTR	ERV1	26.7	389	genome	363	NA	NA
chrX.3_contig-0001262	33395440	33395601	+	ORR1D1	LTR	ERVL-MaLR	19.6	161	genome	22495	11	0.0488998
chrX.3_contig-0001262	33395688	33395822	+	ORR1D1	LTR	ERVL-MaLR	23.5	134	genome	22495	11	0.0488998
chrX.3_contig-0001262	33396144	33396516	-	MTE2a	LTR	ERVL-MaLR	26.3	372	genome	14053	NA	NA
chrX.3_contig-0001262	33404804	33405196	+	RLTR27	LTR	ERVK	16	392	genome	715	9	1.25874
chrX.3_contig-0001262	33405229	33405432	+	RLTR10-int	LTR	ERVK	23.3	203	genome	2822	4	0.141743
chrX.3_contig-0001262	33405487	33405503	+	RLTR10-int	LTR	ERVK	6.4	16	genome	2822	4	0.141743
chrX.3_contig-0001262	33405566	33405834	+	RLTR10-int	LTR	ERVK	12.1	268	genome	2822	4	0.141743
chrX.3_contig-0001262	33405835	33406167	+	RLTR10-int	LTR	ERVK	6.9	332	genome	2822	4	0.141743
chrX.3_contig-0001262	33406156	33406885	+	RLTR10-int	LTR	ERVK	10.2	729	genome	2822	4	0.141743
chrX.3_contig-0001262	33406885	33407194	+	RLTR10A	LTR	ERVK	6.5	309	genome	753	NA	NA
chrX.3_contig-0001262	33407196	33407284	+	MMERVK10C-int	LTR	ERVK	19.1	88	genome	2984	26	0.871314
chrX.3_contig-0001262	33407285	33407589	+	RLTR27	LTR	ERVK	13.5	304	genome	715	9	1.25874
chrX.3_contig-0001262	33411207	33411631	+	MLT1D	LTR	ERVL-MaLR	31.5	424	genome	4844	1	0.0206441
chrX.3_contig-0001262	33413272	33413703	+	MamGypsy2-I	LTR	Gypsy	29.8	431	genome	211	NA	NA
chrX.3_contig-0001262	33422047	33422057	+	ORR1B1-int	LTR	ERVL-MaLR	25	10	genome	72815	152	0.208748
chrX.3_contig-0001262	33422176	33422256	+	RLTR31D_MM	LTR	ERVK	8.6	80	genome	5651	4	0.0707839
chrX.3_contig-0001262	33437469	33438204	+	RMER13A2	LTR	ERVK	21.1	735	genome	1465	NA	NA
chrX.3_contig-0001262	33438946	33439305	+	MTEa	LTR	ERVL-MaLR	30.6	359	genome	17156	2	0.0116577
chrX.3_contig-0001262	33439320	33440039	+	MTEa	LTR	ERVL-MaLR	28.5	719	genome	17156	2	0.0116577
chrX.3_contig-0001262	33440057	33440424	+	MTD	LTR	ERVL-MaLR	26.8	367	genome	48605	17	0.0349758
chrX.3_contig-0001262	33440426	33441034	+	MTEa	LTR	ERVL-MaLR	32.4	608	genome	17156	2	0.0116577
chrX.3_contig-0001262	33445037	33447266	+	MMERVK9E_I	LTR	ERVK	8.1	2229	genome	1582	35	2.21239
chrX.3_contig-0001262	33450327	33450496	-	RLTR17B_Mm	LTR	ERVK	22.3	169	genome	47649	60	0.125921
chrX.3_contig-0001262	33455341	33455444	+	RLTR22_Mur	LTR	ERVK	11.5	103	genome	2449	4	0.163332
chrX.3_contig-0001262	33455699	33456043	-	ORR1A0	LTR	ERVL-MaLR	3.8	344	genome	2460	16	0.650407
chrX.3_contig-0001262	33456561	33457249	+	RLTR25B	LTR	ERVK	19.2	688	genome	2616	33	1.26147
chrX.3_contig-0001262	33457294	33457403	+	RLTR25B	LTR	ERVK	19.2	109	genome	2616	33	1.26147
chrX.3_contig-0001262	33457487	33457636	+	RLTR25B	LTR	ERVK	28.3	149	genome	2616	33	1.26147
chrX.3_contig-0001262	33457722	33457775	-	RLTR19B	LTR	ERVK	13	53	genome	211	NA	NA
chrX.3_contig-0001262	33463599	33464344	-	RMER19B	LTR	ERVK	19.7	745	genome	5661	NA	NA
chrX.3_contig-0001262	33465157	33465316	-	ORR1B2	LTR	ERVL-MaLR	16.1	159	genome	9453	NA	NA
chrX.3_contig-0001262	33465605	33465826	-	ORR1C1	LTR	ERVL-MaLR	18.8	221	genome	8821	20	0.226732
chrX.3_contig-0001262	33465841	33466049	+	MLTR11B	LTR	ERVK	21.3	208	genome	2871	NA	NA
chrX.3_contig-0001262	33466183	33466270	+	ORR1D1	LTR	ERVL-MaLR	12.5	87	genome	22495	11	0.0488998
chrX.3_contig-0001262	33467153	33467478	+	MLTR11B	LTR	ERVK	26.5	325	genome	2871	NA	NA
chrX.3_contig-0001262	33468481	33468773	+	MLTR11B	LTR	ERVK	26.3	292	genome	2871	NA	NA
chrX.3_contig-0001262	33484278	33484422	+	MLT1A	LTR	ERVL-MaLR	32.7	144	genome	4124	NA	NA
chrX.3_contig-0001262	33488977	33489780	+	RLTR22_Mus	LTR	ERVK	7.8	803	genome	816	NA	NA
chrX.3_contig-0001262	33490037	33490284	+	RLTR22_Mus	LTR	ERVK	12.2	247	genome	816	NA	NA
chrX.3_contig-0001262	33491129	33491189	+	MTB_Mm	LTR	ERVL-MaLR	20	60	genome	5415	NA	NA
chrX.3_contig-0001262	33496766	33497103	+	MTE2b	LTR	ERVL-MaLR	26.9	337	genome	15563	NA	NA
chrX.3_contig-0001262	33498336	33498399	-	RLTR20A4	LTR	ERVK	25	63	genome	11777	2	0.0169823
chrX.3_contig-0001262	33501687	33502309	-	RLTR26	LTR	ERVK	16.1	622	genome	617	18	2.91734
chrX.3_contig-0001262	33503296	33504116	-	RLTR13B2	LTR	ERVK	2.1	820	genome	322	5	1.5528
chrX.3_contig-0001262	33509927	33510025	-	ORR1D2	LTR	ERVL-MaLR	25	98	genome	15762	113	0.716914
chrX.3_contig-0001262	33518698	33518960	+	ORR1D1	LTR	ERVL-MaLR	19.4	262	genome	22495	11	0.0488998
chrX.3_contig-0001262	33519221	33519566	-	ORR1A4	LTR	ERVL-MaLR	17.8	345	genome	9103	9	0.0988685
chrX.3_contig-0001262	33520393	33520841	+	RLTR20B2	LTR	ERVK	21.9	448	genome	929	NA	NA
chrX.3_contig-0001262	33520877	33520964	+	RLTR20B2	LTR	ERVK	21.9	87	genome	929	NA	NA
chrX.3_contig-0001262	33522335	33522747	+	MLTR14	LTR	ERV1	26.8	412	genome	5620	59	1.04982
chrX.3_contig-0001262	33523528	33524082	+	RLTR18B	LTR	ERVK	21.9	554	genome	906	NA	NA
chrX.3_contig-0001262	33530627	33530969	-	ORR1A1	LTR	ERVL-MaLR	4.1	342	genome	4937	7	0.141787
chrX.3_contig-0001262	33530970	33532689	-	ORR1A1	LTR	ERVL-MaLR	7.1	1719	genome	4937	7	0.141787
chrX.3_contig-0001262	33537309	33537703	+	MTA_Mm	LTR	ERVL-MaLR	2.8	394	genome	17633	127	0.72024
chrX.3_contig-0001262	33542766	33542812	-	ORR1A2	LTR	ERVL-MaLR	14.9	46	genome	16982	2	0.0117772
chrX.3_contig-0001262	33543884	33544184	-	ORR1A2	LTR	ERVL-MaLR	22.1	300	genome	16982	2	0.0117772
chrX.3_contig-0001262	33546651	33546812	-	MLT1G3	LTR	ERVL-MaLR	33.3	161	genome	483	NA	NA
chrX.3_contig-0001262	33550129	33550282	+	MT2B	LTR	ERVL	22.2	153	genome	11536	24	0.208044
chrX.3_contig-0001262	33555485	33555879	+	MTA_Mm	LTR	ERVL-MaLR	2.8	394	genome	17633	127	0.72024
chrX.3_contig-0001262	33555880	33556305	+	MTA_Mm	LTR	ERVL-MaLR	4.9	425	genome	17633	127	0.72024
chrX.3_contig-0001262	33561224	33561331	+	MTA_Mm	LTR	ERVL-MaLR	0.9	107	genome	17633	127	0.72024
chrX.3_contig-0001262	33561332	33561401	+	RMER6D	LTR	ERVK	22.6	69	genome	2760	NA	NA
chrX.3_contig-0001262	33563309	33563448	+	ORR1E	LTR	ERVL-MaLR	31.6	139	genome	19637	NA	NA
chrX.3_contig-0001262	33563560	33563614	+	MTEa	LTR	ERVL-MaLR	21.8	54	genome	17156	2	0.0116577
chrX.3_contig-0001262	33563751	33564128	-	MLT1D	LTR	ERVL-MaLR	35	377	genome	4844	1	0.0206441
chrX.3_contig-0001262	33564120	33564230	+	LTR40b	LTR	ERVL	31.2	110	genome	321	NA	NA
chrX.3_contig-0001262	33573920	33574338	+	RLTR9E	LTR	ERVK	11.2	418	genome	1250	NA	NA
chrX.3_contig-0001262	33574339	33574699	+	MMERVK9C_I	LTR	ERVK	15.8	360	genome	1479	NA	NA
chrX.3_contig-0001262	33575142	33575315	+	MMERVK9C_I	LTR	ERVK	11	173	genome	1479	NA	NA
chrX.3_contig-0001262	33575298	33575412	+	MMERVK9C_I	LTR	ERVK	10.6	114	genome	1479	NA	NA
chrX.3_contig-0001262	33575406	33576025	+	MMERVK9C_I	LTR	ERVK	8.3	619	genome	1479	NA	NA
chrX.3_contig-0001262	33576020	33577101	+	MMERVK9C_I	LTR	ERVK	7.7	1081	genome	1479	NA	NA
chrX.3_contig-0001262	33577127	33577144	+	ETnERV2-int	LTR	ERVK	7.6	17	genome	1899	47	2.47499
chrX.3_contig-0001262	33577145	33577527	+	RLTR9E	LTR	ERVK	11.8	382	genome	1250	NA	NA
chrX.3_contig-0001262	33578169	33578422	+	RMER6C	LTR	ERVK	18.9	253	genome	5405	NA	NA
chrX.3_contig-0001262	33578532	33578792	+	RMER6C	LTR	ERVK	18.3	260	genome	5405	NA	NA
chrX.3_contig-0001262	33580282	33580567	-	RMER17C	LTR	ERVK	20.5	285	genome	6574	21	0.31944
chrX.3_contig-0001262	33580571	33580811	-	IAPEY3-int	LTR	ERVK	14.8	240	genome	1024	9	0.878906
chrX.3_contig-0001262	33580930	33581278	-	IAPEY3-int	LTR	ERVK	17.9	348	genome	1024	9	0.878906
chrX.3_contig-0001262	33583324	33583641	-	IAPLTR2b	LTR	ERVK	8.4	317	genome	1376	9	0.65407
chrX.3_contig-0001262	33583641	33585556	-	IAPLTR3-int	LTR	ERVK	25.5	1915	genome	154	NA	NA
chrX.3_contig-0001262	33585554	33585809	-	IAPEY3-int	LTR	ERVK	4.7	255	genome	1024	9	0.878906
chrX.3_contig-0001262	33585855	33586113	-	IAPLTR4_I	LTR	ERVK	5.3	258	genome	854	4	0.468384
chrX.3_contig-0001262	33586100	33586560	-	IAPEz-int	LTR	ERVK	12.3	460	genome	6545	25	0.381971
chrX.3_contig-0001262	33586561	33586877	-	IAPLTR2b	LTR	ERVK	8.1	316	genome	1376	9	0.65407
chrX.3_contig-0001262	33587278	33588039	+	RLTR13D5	LTR	ERVK	7.5	761	genome	545	2	0.366972
chrX.3_contig-0001262	33591329	33591652	+	ORR1C2	LTR	ERVL-MaLR	22	323	genome	12112	NA	NA
chrX.3_contig-0001262	33605257	33605825	-	MT2B1	LTR	ERVL	22.1	568	genome	7512	28	0.372737
chrX.3_contig-0001262	33624571	33624763	+	MERVK26-int	LTR	ERVK	26.7	192	genome	1040	NA	NA
chrX.3_contig-0001262	33628110	33628437	-	RLTR1F_Mm	LTR	ERVK	5.8	327	genome	89	NA	NA
chrX.3_contig-0001262	33628873	33629448	+	MERVK26-int	LTR	ERVK	36.5	575	genome	1040	NA	NA
chrX.3_contig-0001262	33629537	33630154	+	MERVK26-int	LTR	ERVK	36.7	617	genome	1040	NA	NA
chrX.3_contig-0001262	33630331	33630497	+	MERVK26-int	LTR	ERVK	37.7	166	genome	1040	NA	NA
chrX.3_contig-0001262	33639622	33639722	+	MTC	LTR	ERVL-MaLR	21.8	100	genome	25616	8	0.0312305
chrX.3_contig-0001262	33641362	33641686	-	ORR1D2	LTR	ERVL-MaLR	26.3	324	genome	15762	113	0.716914
chrX.3_contig-0001262	33641687	33642239	-	ORR1D2	LTR	ERVL-MaLR	26.7	552	genome	15762	113	0.716914
chrX.3_contig-0001262	33642597	33642714	-	ORR1D2	LTR	ERVL-MaLR	25.4	117	genome	15762	113	0.716914
chrX.3_contig-0001262	33642804	33643093	-	ORR1D2	LTR	ERVL-MaLR	29.5	289	genome	15762	113	0.716914
chrX.3_contig-0001262	33643098	33643235	-	ORR1D2	LTR	ERVL-MaLR	24.3	137	genome	15762	113	0.716914
chrX.3_contig-0001262	33644429	33644774	-	ORR1A3	LTR	ERVL-MaLR	16.7	345	genome	5132	17	0.331255
chrX.3_contig-0001262	33644752	33646001	-	ORR1A3	LTR	ERVL-MaLR	14.1	1249	genome	5132	17	0.331255
chrX.3_contig-0001262	33646004	33646496	+	RLTR45	LTR	ERVK	5.5	492	genome	1227	18	1.46699
chrX.3_contig-0001262	33646498	33646685	-	MT2B	LTR	ERVL	21.6	187	genome	11536	24	0.208044
chrX.3_contig-0001262	33646527	33647042	-	ORR1A3	LTR	ERVL-MaLR	14.9	515	genome	5132	17	0.331255
chrX.3_contig-0001262	33647164	33647309	-	ORR1A3	LTR	ERVL-MaLR	13.8	145	genome	5132	17	0.331255
chrX.3_contig-0001262	33647321	33647803	+	RLTR25B	LTR	ERVK	19.2	482	genome	2616	33	1.26147
chrX.3_contig-0001262	33647804	33648129	+	RLTR9D	LTR	ERVK	14	325	genome	768	NA	NA
chrX.3_contig-0001262	33648135	33648208	+	RLTR25B	LTR	ERVK	19.2	73	genome	2616	33	1.26147
chrX.3_contig-0001262	33648196	33648335	+	RLTR25B	LTR	ERVK	24.1	139	genome	2616	33	1.26147
chrX.3_contig-0001262	33648399	33648557	+	RLTR25B	LTR	ERVK	24.1	158	genome	2616	33	1.26147
chrX.3_contig-0001262	33648560	33648752	-	ORR1A3	LTR	ERVL-MaLR	12.3	192	genome	5132	17	0.331255
chrX.3_contig-0001262	33648754	33649076	-	ORR1A3	LTR	ERVL-MaLR	14.8	322	genome	5132	17	0.331255
chrX.3_contig-0001262	33651314	33652133	-	RLTR13B2	LTR	ERVK	1.3	819	genome	322	5	1.5528
chrX.3_contig-0001262	33666176	33666489	+	RLTR44D	LTR	ERVK	6.9	313	genome	114	NA	NA
chrX.3_contig-0001262	33684486	33684716	+	ERVB4_1B-LTR_MM	LTR	ERVK	6.1	230	genome	581	1	0.172117
chrX.3_contig-0001262	33684744	33685138	-	MTA_Mm	LTR	ERVL-MaLR	3.5	394	genome	17633	127	0.72024
chrX.3_contig-0001262	33693089	33693228	+	MLT1B	LTR	ERVL-MaLR	23.3	139	genome	5735	3	0.0523104
chrX.3_contig-0001262	33701985	33702237	-	RLTR31B2	LTR	ERVK	21.1	252	genome	1290	NA	NA
chrX.3_contig-0001262	33707348	33707825	+	MTC-int	LTR	ERVL-MaLR	30.2	477	genome	1738	NA	NA
chrX.3_contig-0001262	33707826	33707978	+	RLTR41C	LTR	ERV1	10.5	152	genome	147	NA	NA
chrX.3_contig-0001262	33708644	33708754	+	RLTR41C	LTR	ERV1	10.8	110	genome	147	NA	NA
chrX.3_contig-0001262	33708933	33709010	+	RLTR41C	LTR	ERV1	8	77	genome	147	NA	NA
chrX.3_contig-0001262	33710032	33710276	+	RLTR41C	LTR	ERV1	14.4	244	genome	147	NA	NA
chrX.3_contig-0001262	33710283	33711071	+	MTC-int	LTR	ERVL-MaLR	25.4	788	genome	1738	NA	NA
chrX.3_contig-0001262	33723189	33723316	-	ORR1B1-int	LTR	ERVL-MaLR	13.5	127	genome	72815	152	0.208748
chrX.3_contig-0001262	33726854	33727118	-	MTEa	LTR	ERVL-MaLR	34.3	264	genome	17156	2	0.0116577
chrX.3_contig-0001262	33727179	33727388	-	MTE-int	LTR	ERVL-MaLR	28.1	209	genome	5161	NA	NA
chrX.3_contig-0001262	33727626	33727753	-	ORR1E	LTR	ERVL-MaLR	30.7	127	genome	19637	NA	NA
chrX.3_contig-0001262	33727845	33728032	-	ORR1E	LTR	ERVL-MaLR	29.9	187	genome	19637	NA	NA
chrX.3_contig-0001262	33728076	33728345	-	RMER15	LTR	ERVL	21.1	269	genome	13226	34	0.257069
chrX.3_contig-0001262	33728639	33728735	-	RMER15	LTR	ERVL	24	96	genome	13226	34	0.257069
chrX.3_contig-0001262	33728764	33730081	+	RLTR22_Mur	LTR	ERVK	12.2	1317	genome	2449	4	0.163332
chrX.3_contig-0001262	33730125	33730630	+	RLTR22_Mur	LTR	ERVK	12.2	505	genome	2449	4	0.163332
chrX.3_contig-0001262	33744085	33744249	-	RMER17D	LTR	ERVK	8.5	164	genome	863	NA	NA
chrX.3_contig-0001262	33748298	33748657	-	RLTR31B2	LTR	ERVK	18.5	359	genome	1290	NA	NA
chrX.3_contig-0001262	33764208	33764486	+	MLT1C2	LTR	ERVL-MaLR	30.2	278	genome	4508	NA	NA
chrX.3_contig-0001262	33780534	33781032	+	RLTR34D_MM	LTR	ERVK	26.4	498	genome	474	1	0.21097
chrX.3_contig-0001262	33784026	33784355	-	IAPEY2_LTR	LTR	ERVK	3.7	329	genome	1080	20	1.85185
chrX.3_contig-0001262	33786275	33786592	-	RLTR11C_MM	LTR	ERVK	16.7	317	genome	827	NA	NA
chrX.3_contig-0001262	33786658	33786881	-	RLTR11C_MM	LTR	ERVK	16.7	223	genome	827	NA	NA
chrX.3_contig-0001262	33787542	33787611	-	RMER12	LTR	ERVK	15.7	69	genome	3766	9	0.23898
chrX.3_contig-0001262	33787580	33787618	-	MER4B-int	LTR	ERV1	12.8	38	genome	476	NA	NA
chrX.3_contig-0001262	33790472	33790638	+	RMER19B	LTR	ERVK	17.1	166	genome	5661	NA	NA
chrX.3_contig-0001262	33790639	33791186	+	RMER19B	LTR	ERVK	18.1	547	genome	5661	NA	NA
chrX.3_contig-0001262	33791473	33791557	+	MT2B	LTR	ERVL	20.1	84	genome	11536	24	0.208044
chrX.3_contig-0001262	33799907	33800696	-	RLTR13D3A	LTR	ERVK	12.7	789	genome	234	7	2.99145
chrX.3_contig-0001262	33810780	33811135	-	RLTR10D2	LTR	ERVK	5.6	355	genome	213	NA	NA
chrX.3_contig-0001262	33817193	33817519	+	ORR1A2	LTR	ERVL-MaLR	14.5	326	genome	16982	2	0.0117772
chrX.3_contig-0001262	33820837	33820981	-	LTR37-int	LTR	ERV1	24.8	144	genome	309	NA	NA
chrX.3_contig-0001262	33826992	33827493	+	RLTR1C	LTR	ERV1	12.4	501	genome	681	NA	NA
chrX.3_contig-0001262	33827495	33827958	+	MMERGLN-int	LTR	ERV1	16	463	genome	964	6	0.622407
chrX.3_contig-0001262	33827939	33828121	+	MMVL30-int	LTR	ERV1	10.7	182	genome	1025	8	0.780488
chrX.3_contig-0001262	33828700	33828884	+	MMVL30-int	LTR	ERV1	22.2	184	genome	1025	8	0.780488
chrX.3_contig-0001262	33828947	33829346	+	MMVL30-int	LTR	ERV1	12.4	399	genome	1025	8	0.780488
chrX.3_contig-0001262	33829444	33829762	+	MMVL30-int	LTR	ERV1	14.3	318	genome	1025	8	0.780488
chrX.3_contig-0001262	33829872	33829942	-	RLTR17B_Mm	LTR	ERVK	18.3	70	genome	47649	60	0.125921
chrX.3_contig-0001262	33829936	33830609	+	MMVL30-int	LTR	ERV1	18.2	673	genome	1025	8	0.780488
chrX.3_contig-0001262	33830615	33830915	+	MMVL30-int	LTR	ERV1	27.6	300	genome	1025	8	0.780488
chrX.3_contig-0001262	33831027	33831964	+	MMVL30-int	LTR	ERV1	14.2	937	genome	1025	8	0.780488
chrX.3_contig-0001262	33831980	33832110	+	MMVL30-int	LTR	ERV1	13.8	130	genome	1025	8	0.780488
chrX.3_contig-0001262	33832114	33832612	+	RLTR1C	LTR	ERV1	14.2	498	genome	681	NA	NA
chrX.3_contig-0001262	33833884	33833942	+	RMER12	LTR	ERVK	14	58	genome	3766	9	0.23898
chrX.3_contig-0001262	33840361	33840891	+	RMER15	LTR	ERVL	21.8	530	genome	13226	34	0.257069
chrX.3_contig-0001262	33842695	33842855	-	MER67D	LTR	ERV1	29.4	160	genome	327	NA	NA
chrX.3_contig-0001262	33847737	33847778	-	MT2B1	LTR	ERVL	22.8	41	genome	7512	28	0.372737
chrX.3_contig-0001262	33847816	33848263	-	MT2B1	LTR	ERVL	22.8	447	genome	7512	28	0.372737
chrX.3_contig-0001262	33849049	33849325	-	RMER15	LTR	ERVL	29.1	276	genome	13226	34	0.257069
chrX.3_contig-0001262	33859036	33859105	+	RLTR20A4	LTR	ERVK	27.1	69	genome	11777	2	0.0169823
chrX.3_contig-0001262	33860955	33861067	-	RMER17C	LTR	ERVK	16.8	112	genome	6574	21	0.31944
chrX.3_contig-0001262	33866922	33867789	-	RLTR13D6	LTR	ERVK	13.7	867	genome	822	NA	NA
chrX.3_contig-0001262	33870040	33870058	-	RLTR17	LTR	ERVK	18.1	18	genome	1244	4	0.321543
chrX.3_contig-0001262	33870094	33870745	-	RLTR17	LTR	ERVK	18.1	651	genome	1244	4	0.321543
chrX.3_contig-0001262	33870746	33871682	-	RMER3D-int	LTR	ERVK	13.8	936	genome	2558	18	0.703675
chrX.3_contig-0001262	33871887	33872101	-	RMER3D-int	LTR	ERVK	7.5	214	genome	2558	18	0.703675
chrX.3_contig-0001262	33872237	33873683	-	RMER16-int	LTR	ERVK	14.7	1446	genome	2523	37	1.46651
chrX.3_contig-0001262	33874315	33874703	-	RLTR10	LTR	ERVK	2.8	388	genome	4049	7	0.172882
chrX.3_contig-0001262	33874706	33875701	-	RLTR10-int	LTR	ERVK	1.9	995	genome	2822	4	0.141743
chrX.3_contig-0001262	33875784	33877101	-	RLTR10-int	LTR	ERVK	7.9	1317	genome	2822	4	0.141743
chrX.3_contig-0001262	33877118	33877178	-	RLTR10-int	LTR	ERVK	8.5	60	genome	2822	4	0.141743
chrX.3_contig-0001262	33877181	33877512	-	IAPLTR1a_Mm	LTR	ERVK	1.5	331	genome	2072	10	0.482625
chrX.3_contig-0001262	33877846	33878412	-	RMER16-int	LTR	ERVK	16.8	566	genome	2523	37	1.46651
chrX.3_contig-0001262	33879316	33879678	+	MTA_Mm	LTR	ERVL-MaLR	4.1	362	genome	17633	127	0.72024
chrX.3_contig-0001262	33889196	33889589	-	MTA_Mm	LTR	ERVL-MaLR	5.1	393	genome	17633	127	0.72024
chrX.3_contig-0001262	33890616	33890870	-	RMER16-int	LTR	ERVK	16.2	254	genome	2523	37	1.46651
chrX.3_contig-0001262	33890907	33891378	-	RMER16-int	LTR	ERVK	16.4	471	genome	2523	37	1.46651
chrX.3_contig-0001262	33891369	33891569	-	RMER16-int	LTR	ERVK	27.9	200	genome	2523	37	1.46651
chrX.3_contig-0001262	33891568	33891665	-	RMER16-int	LTR	ERVK	14.8	97	genome	2523	37	1.46651
chrX.3_contig-0001262	33891699	33891866	-	ETnERV2-int	LTR	ERVK	10.7	167	genome	1899	47	2.47499
chrX.3_contig-0001262	33892757	33892851	-	ETnERV2-int	LTR	ERVK	8.4	94	genome	1899	47	2.47499
chrX.3_contig-0001262	33892916	33893076	-	ETnERV2-int	LTR	ERVK	8.4	160	genome	1899	47	2.47499
chrX.3_contig-0001262	33893141	33893844	-	ETnERV2-int	LTR	ERVK	8.4	703	genome	1899	47	2.47499
chrX.3_contig-0001262	33893892	33893914	-	ETnERV2-int	LTR	ERVK	24.5	22	genome	1899	47	2.47499
chrX.3_contig-0001262	33893940	33894250	-	ETnERV2-int	LTR	ERVK	24.5	310	genome	1899	47	2.47499
chrX.3_contig-0001262	33894257	33894598	-	RLTR9A	LTR	ERVK	17.1	341	genome	635	NA	NA
chrX.3_contig-0001262	33898056	33898315	-	RMER6C	LTR	ERVK	19.4	259	genome	5405	NA	NA
chrX.3_contig-0001262	33901160	33901218	-	RLTR20A4	LTR	ERVK	18.6	58	genome	11777	2	0.0169823
chrX.3_contig-0001262	33917238	33917364	-	ORR1D1	LTR	ERVL-MaLR	18.2	126	genome	22495	11	0.0488998
chrX.3_contig-0001262	33917555	33917797	-	ORR1D1	LTR	ERVL-MaLR	24	242	genome	22495	11	0.0488998
chrX.3_contig-0001262	33922036	33922354	-	RLTR31D_MM	LTR	ERVK	21.9	318	genome	5651	4	0.0707839
chrX.3_contig-0001262	33922420	33922727	+	ORR1A2	LTR	ERVL-MaLR	15.9	307	genome	16982	2	0.0117772
chrX.3_contig-0001262	33922732	33923261	+	ORR1A2	LTR	ERVL-MaLR	17.8	529	genome	16982	2	0.0117772
chrX.3_contig-0001262	33923262	33923408	+	MT2B	LTR	ERVL	18.6	146	genome	11536	24	0.208044
chrX.3_contig-0001262	33923409	33924890	+	ORR1A2	LTR	ERVL-MaLR	17.8	1481	genome	16982	2	0.0117772
chrX.3_contig-0001262	33927842	33928192	-	MTD	LTR	ERVL-MaLR	30	350	genome	48605	17	0.0349758
chrX.3_contig-0001262	33928874	33929255	-	MTD	LTR	ERVL-MaLR	21.1	381	genome	48605	17	0.0349758
chrX.3_contig-0001262	33934686	33934747	-	RLTR17B_Mm	LTR	ERVK	19	61	genome	47649	60	0.125921
chrX.3_contig-0001262	33939290	33939469	-	RLTR28	LTR	ERVL	17.9	179	genome	1935	NA	NA
chrX.3_contig-0001262	33939585	33940075	-	RLTR28	LTR	ERVL	18.7	490	genome	1935	NA	NA
chrX.3_contig-0001262	33959560	33959749	+	RLTR16C_MM	LTR	ERVK	23.2	189	genome	411	NA	NA
chrX.3_contig-0001262	33959746	33959887	+	RLTR34D_MM	LTR	ERVK	24.8	141	genome	474	1	0.21097
chrX.3_contig-0001262	33962147	33962487	+	ORR1A1	LTR	ERVL-MaLR	4.1	340	genome	4937	7	0.141787
chrX.3_contig-0001262	33964333	33964663	-	RMER6D	LTR	ERVK	16.3	330	genome	2760	NA	NA
chrX.3_contig-0001262	33964831	33964882	+	RLTR20A4	LTR	ERVK	20.1	51	genome	11777	2	0.0169823
chrX.3_contig-0001262	33964918	33964932	+	RLTR20A4	LTR	ERVK	20.1	14	genome	11777	2	0.0169823
chrX.3_contig-0001262	33964936	33965174	-	RMER6D	LTR	ERVK	16.4	238	genome	2760	NA	NA
chrX.3_contig-0001262	33965172	33965346	-	RMER6D	LTR	ERVK	17.7	174	genome	2760	NA	NA
chrX.3_contig-0001262	33965405	33965495	-	RMER6D	LTR	ERVK	28.6	90	genome	2760	NA	NA
chrX.3_contig-0001262	33965637	33965721	-	RMER6D	LTR	ERVK	17.6	84	genome	2760	NA	NA
chrX.3_contig-0001262	33996653	33997525	-	RMER17A2	LTR	ERVK	14.9	872	genome	1560	NA	NA
chrX.3_contig-0001262	33997660	33997738	+	RLTR25A	LTR	ERVK	24.7	78	genome	2265	61	2.69316
chrX.3_contig-0001262	34001299	34001457	+	RMER20A	LTR	ERVK	22	158	genome	1201	NA	NA
chrX.3_contig-0001262	34001463	34002013	+	RMER13A2	LTR	ERVK	24.6	550	genome	1465	NA	NA
chrX.3_contig-0001262	34002626	34002998	+	RLTR9E	LTR	ERVK	8.4	372	genome	1250	NA	NA
chrX.3_contig-0001262	34003000	34003362	+	MMERVK9C_I	LTR	ERVK	18.4	362	genome	1479	NA	NA
chrX.3_contig-0001262	34003368	34005539	+	MMERVK9C_I	LTR	ERVK	9	2171	genome	1479	NA	NA
chrX.3_contig-0001262	34005600	34005670	+	MMERVK9C_I	LTR	ERVK	6.9	70	genome	1479	NA	NA
chrX.3_contig-0001262	34005671	34006233	-	RLTR6B_Mm	LTR	ERV1	6.2	562	genome	589	3	0.509338
chrX.3_contig-0001262	34006234	34013921	-	RLTR6-int	LTR	ERV1	3	7687	genome	547	6	1.09689
chrX.3_contig-0001262	34013922	34014484	-	RLTR6B_Mm	LTR	ERV1	5.5	562	genome	589	3	0.509338
chrX.3_contig-0001262	34014485	34016695	+	ETnERV2-int	LTR	ERVK	7	2210	genome	1899	47	2.47499
chrX.3_contig-0001262	34016688	34018354	+	MMERVK9C_I	LTR	ERVK	8.4	1666	genome	1479	NA	NA
chrX.3_contig-0001262	34018356	34018762	+	RLTR9E	LTR	ERVK	9.7	406	genome	1250	NA	NA
chrX.3_contig-0001262	34019562	34019916	-	MTE2b	LTR	ERVL-MaLR	27.4	354	genome	15563	NA	NA
chrX.3_contig-0001262	34028190	34028652	+	RMER6B	LTR	ERVK	18.7	462	genome	1421	12	0.844476
chrX.3_contig-0001262	34031088	34031459	+	MTC	LTR	ERVL-MaLR	22.8	371	genome	25616	8	0.0312305
chrX.3_contig-0001262	34031480	34031847	+	MTC	LTR	ERVL-MaLR	18.6	367	genome	25616	8	0.0312305
chrX.3_contig-0001262	34032499	34033326	+	MTC	LTR	ERVL-MaLR	21.9	827	genome	25616	8	0.0312305
chrX.3_contig-0001262	34033329	34033729	+	MTC	LTR	ERVL-MaLR	22.5	400	genome	25616	8	0.0312305
chrX.3_contig-0001262	34037349	34037979	+	RLTR26	LTR	ERVK	15.5	630	genome	617	18	2.91734
chrX.3_contig-0001262	34038674	34039053	-	MTE2b	LTR	ERVL-MaLR	28.8	379	genome	15563	NA	NA
chrX.3_contig-0001262	34045158	34045529	-	RLTR30	LTR	ERV1	20.8	371	genome	395	NA	NA
chrX.3_contig-0001262	34056963	34057142	+	MTE2b	LTR	ERVL-MaLR	31.7	179	genome	15563	NA	NA
chrX.3_contig-0001262	34078161	34078330	+	MT2C_Mm	LTR	ERVL	8.2	169	genome	2379	10	0.420345
chrX.3_contig-0001262	34094884	34095279	+	IAPLTR2a2_Mm	LTR	ERVK	3	395	genome	1389	2	0.143988
chrX.3_contig-0001262	34095281	34096042	+	IAPEz-int	LTR	ERVK	6.6	761	genome	6545	25	0.381971
chrX.3_contig-0001262	34096043	34096320	+	IAPEz-int	LTR	ERVK	6.8	277	genome	6545	25	0.381971
chrX.3_contig-0001262	34096320	34097066	+	IAPEz-int	LTR	ERVK	5	746	genome	6545	25	0.381971
chrX.3_contig-0001262	34097069	34097464	+	IAPLTR2a2_Mm	LTR	ERVK	2.5	395	genome	1389	2	0.143988
chrX.3_contig-0001262	34101617	34102433	+	RLTR22_Mus	LTR	ERVK	10	816	genome	816	NA	NA
chrX.3_contig-0001262	34102747	34102961	+	RMER12C	LTR	ERVK	17.9	214	genome	7458	5	0.0670421
chrX.3_contig-0001262	34105019	34105415	+	MTA_Mm	LTR	ERVL-MaLR	7.6	396	genome	17633	127	0.72024
chrX.3_contig-0001262	34109917	34110323	-	RLTR9D	LTR	ERVK	10.3	406	genome	768	NA	NA
chrX.3_contig-0001262	34114759	34115639	-	RMER17B	LTR	ERVK	14.8	880	genome	2223	13	0.584795
chrX.3_contig-0001262	34118172	34118213	-	LTR10_RN	LTR	ERVK	15.4	41	genome	528	NA	NA
chrX.3_contig-0001262	34118275	34118341	-	LTR10_RN	LTR	ERVK	15.4	66	genome	528	NA	NA
chrX.3_contig-0001262	34118543	34118849	-	LTR10_RN	LTR	ERVK	16.8	306	genome	528	NA	NA
chrX.3_contig-0001262	34122037	34122664	+	RMER17B	LTR	ERVK	13.2	627	genome	2223	13	0.584795
chrX.3_contig-0001262	34123471	34123723	+	RMER17B	LTR	ERVK	22.1	252	genome	2223	13	0.584795
chrX.3_contig-0001262	34124936	34125222	+	RMER17D2	LTR	ERVK	11.7	286	genome	1523	17	1.11622
chrX.3_contig-0001262	34125294	34125689	+	RMER17D2	LTR	ERVK	13.8	395	genome	1523	17	1.11622
chrX.3_contig-0001262	34129494	34129914	+	RLTR10C	LTR	ERVK	5.2	420	genome	1749	7	0.400229
chrX.3_contig-0001262	34129913	34130181	+	MMERVK10C-int	LTR	ERVK	6.5	268	genome	2984	26	0.871314
chrX.3_contig-0001262	34130179	34130469	+	MMERVK10C-int	LTR	ERVK	16	290	genome	2984	26	0.871314
chrX.3_contig-0001262	34130470	34130525	+	MMERVK10C-int	LTR	ERVK	1.8	55	genome	2984	26	0.871314
chrX.3_contig-0001262	34130512	34130995	+	MMERVK10C-int	LTR	ERVK	11	483	genome	2984	26	0.871314
chrX.3_contig-0001262	34130988	34131050	+	MMERVK10C-int	LTR	ERVK	4.8	62	genome	2984	26	0.871314
chrX.3_contig-0001262	34131082	34132810	+	MMERVK10C-int	LTR	ERVK	3.4	1728	genome	2984	26	0.871314
chrX.3_contig-0001262	34133670	34135543	+	MMERVK10C-int	LTR	ERVK	4.5	1873	genome	2984	26	0.871314
chrX.3_contig-0001262	34135544	34135968	+	RLTR10C	LTR	ERVK	6.2	424	genome	1749	7	0.400229
chrX.3_contig-0001262	34139643	34139679	+	ORR1C1	LTR	ERVL-MaLR	16.2	36	genome	8821	20	0.226732
chrX.3_contig-0001262	34140702	34140847	+	ORR1C1	LTR	ERVL-MaLR	12.4	145	genome	8821	20	0.226732
chrX.3_contig-0001262	34140996	34141151	+	RMER13A	LTR	ERVK	29.2	155	genome	1149	NA	NA
chrX.3_contig-0001262	34148821	34148926	-	RMER6C	LTR	ERVK	17.1	105	genome	5405	NA	NA
chrX.3_contig-0001262	34148940	34149084	-	RMER6C	LTR	ERVK	16.8	144	genome	5405	NA	NA
chrX.3_contig-0001262	34149957	34150308	-	ORR1B1	LTR	ERVL-MaLR	17.4	351	genome	17507	9	0.051408
chrX.3_contig-0001262	34154450	34155047	-	RLTR26	LTR	ERVK	25.1	597	genome	617	18	2.91734
chrX.3_contig-0001262	34155049	34155625	-	MERVK26-int	LTR	ERVK	14.5	576	genome	1040	NA	NA
chrX.3_contig-0001262	34155673	34155939	-	MERVK26-int	LTR	ERVK	14.5	266	genome	1040	NA	NA
chrX.3_contig-0001262	34155940	34157281	-	MERVK26-int	LTR	ERVK	14.5	1341	genome	1040	NA	NA
chrX.3_contig-0001262	34157717	34158205	-	MERVK26-int	LTR	ERVK	13.8	488	genome	1040	NA	NA
chrX.3_contig-0001262	34158206	34158626	-	BGLII	LTR	ERVK	9.8	420	genome	2211	18	0.814111
chrX.3_contig-0001262	34160305	34160361	+	RMER17A2	LTR	ERVK	15.8	56	genome	1560	NA	NA
chrX.3_contig-0001262	34169600	34169812	-	MT2A	LTR	ERVL	29.6	212	genome	7547	36	0.477011
chrX.3_contig-0001262	34169849	34169956	-	MTD	LTR	ERVL-MaLR	25.4	107	genome	48605	17	0.0349758
chrX.3_contig-0001262	34170589	34170667	-	MER67C	LTR	ERV1	27.9	78	genome	447	NA	NA
chrX.3_contig-0001262	34172017	34172058	-	MT2B1	LTR	ERVL	11.9	41	genome	7512	28	0.372737
chrX.3_contig-0001262	34172115	34172598	-	MT2B1	LTR	ERVL	21	483	genome	7512	28	0.372737
chrX.3_contig-0001262	34172961	34173252	-	MER67C	LTR	ERV1	26.1	291	genome	447	NA	NA
chrX.3_contig-0001262	34176969	34177036	+	RLTR17B_Mm	LTR	ERVK	22.9	67	genome	47649	60	0.125921
chrX.3_contig-0001262	34177097	34177127	+	RLTR17B_Mm	LTR	ERVK	22.9	30	genome	47649	60	0.125921
chrX.3_contig-0001262	34177215	34177665	-	RLTR10	LTR	ERVK	5.9	450	genome	4049	7	0.172882
chrX.3_contig-0001262	34177668	34179673	-	RLTR10-int	LTR	ERVK	3	2005	genome	2822	4	0.141743
chrX.3_contig-0001262	34179675	34180127	-	RLTR10	LTR	ERVK	5.3	452	genome	4049	7	0.172882
chrX.3_contig-0001262	34180517	34180820	+	MLTR25A	LTR	ERVK	21.3	303	genome	1726	NA	NA
chrX.3_contig-0001262	34181215	34181405	+	RLTR17B_Mm	LTR	ERVK	25.9	190	genome	47649	60	0.125921
chrX.3_contig-0001262	34181611	34181989	+	MLTR25A	LTR	ERVK	19.3	378	genome	1726	NA	NA
chrX.3_contig-0001262	34182078	34182196	+	RLTR25A	LTR	ERVK	18.6	118	genome	2265	61	2.69316
chrX.3_contig-0001262	34188906	34189046	-	ORR1B1-int	LTR	ERVL-MaLR	14.3	140	genome	72815	152	0.208748
chrX.3_contig-0001262	34190440	34190744	-	ORR1D2	LTR	ERVL-MaLR	32	304	genome	15762	113	0.716914
chrX.3_contig-0001262	34190739	34190831	-	ORR1D2	LTR	ERVL-MaLR	22.5	92	genome	15762	113	0.716914
chrX.3_contig-0001262	34191480	34191758	-	ORR1D2	LTR	ERVL-MaLR	29.6	278	genome	15762	113	0.716914
chrX.3_contig-0001262	34193611	34194133	-	ORR1D2	LTR	ERVL-MaLR	34.7	522	genome	15762	113	0.716914
chrX.3_contig-0001262	34206970	34207024	+	ORR1A1	LTR	ERVL-MaLR	3.6	54	genome	4937	7	0.141787
chrX.3_contig-0001262	34208633	34208998	-	ERVB7_2-LTR_MM	LTR	ERVK	16.6	365	genome	399	NA	NA
chrX.3_contig-0001262	34210727	34210899	-	ORR1F	LTR	ERVL-MaLR	30.8	172	genome	14623	2	0.0136771
chrX.3_contig-0001262	34211658	34212092	-	RLTR10	LTR	ERVK	8.9	434	genome	4049	7	0.172882
chrX.3_contig-0001262	34216886	34217017	-	ORR1A1-int	LTR	ERVL-MaLR	20.7	131	genome	2662	4	0.150263
chrX.3_contig-0001262	34219264	34219572	-	RLTR27	LTR	ERVK	14.6	308	genome	715	9	1.25874
chrX.3_contig-0001262	34219573	34220145	-	MMERVK10C-int	LTR	ERVK	22.2	572	genome	2984	26	0.871314
chrX.3_contig-0001262	34220288	34220551	-	MMERVK10C-int	LTR	ERVK	33.3	263	genome	2984	26	0.871314
chrX.3_contig-0001262	34220659	34222476	-	MMERVK10C-int	LTR	ERVK	29.9	1817	genome	2984	26	0.871314
chrX.3_contig-0001262	34225112	34225570	+	RLTR10A	LTR	ERVK	9.6	458	genome	753	NA	NA
chrX.3_contig-0001262	34227120	34227382	+	IAP-d-int	LTR	ERVK	9.5	262	genome	947	NA	NA
chrX.3_contig-0001262	34227366	34227721	+	IAP-d-int	LTR	ERVK	9.3	355	genome	947	NA	NA
chrX.3_contig-0001262	34227720	34227940	+	IAP-d-int	LTR	ERVK	7.2	220	genome	947	NA	NA
chrX.3_contig-0001262	34227932	34228129	+	IAP-d-int	LTR	ERVK	7.1	197	genome	947	NA	NA
chrX.3_contig-0001262	34228220	34228605	+	RLTR10-int	LTR	ERVK	11	385	genome	2822	4	0.141743
chrX.3_contig-0001262	34228598	34228699	+	RLTR10A	LTR	ERVK	9.6	101	genome	753	NA	NA
chrX.3_contig-0001262	34238939	34239047	-	MLT1E3	LTR	ERVL-MaLR	24.3	108	genome	520	NA	NA
chrX.3_contig-0001262	34244521	34245175	+	RMER13A2	LTR	ERVK	26.6	654	genome	1465	NA	NA
chrX.3_contig-0001262	34245233	34245544	+	ORR1D2	LTR	ERVL-MaLR	27.6	311	genome	15762	113	0.716914
chrX.3_contig-0001262	34248813	34249223	-	MTC	LTR	ERVL-MaLR	19.6	410	genome	25616	8	0.0312305
chrX.3_contig-0001262	34252675	34252884	-	MTD	LTR	ERVL-MaLR	27.7	209	genome	48605	17	0.0349758
chrX.3_contig-0001262	34252887	34253258	-	MTD	LTR	ERVL-MaLR	24.1	371	genome	48605	17	0.0349758
chrX.3_contig-0001262	34257194	34257543	-	ORR1A2	LTR	ERVL-MaLR	12.3	349	genome	16982	2	0.0117772
chrX.3_contig-0001262	34258703	34259448	-	RMER13A2	LTR	ERVK	22.6	745	genome	1465	NA	NA
chrX.3_contig-0001262	34273449	34273693	-	MTD	LTR	ERVL-MaLR	24.7	244	genome	48605	17	0.0349758
chrX.3_contig-0001262	34278518	34278623	-	MTD	LTR	ERVL-MaLR	21.7	105	genome	48605	17	0.0349758
chrX.3_contig-0001262	34287830	34287932	+	MLT1C2	LTR	ERVL-MaLR	22.3	102	genome	4508	NA	NA
chrX.3_contig-0001262	34290767	34290891	+	RLTR17B_Mm	LTR	ERVK	26.4	124	genome	47649	60	0.125921
chrX.3_contig-0001262	34292409	34292526	+	MLT1A	LTR	ERVL-MaLR	22.4	117	genome	4124	NA	NA
chrX.3_contig-0001262	34294665	34295016	+	IAPLTR1_Mm	LTR	ERVK	10.6	351	genome	1372	6	0.437318
chrX.3_contig-0001262	34295012	34301443	+	IAPEz-int	LTR	ERVK	2.5	6431	genome	6545	25	0.381971
chrX.3_contig-0001262	34301446	34301797	+	IAPLTR1_Mm	LTR	ERVK	10.6	351	genome	1372	6	0.437318
chrX.3_contig-0001262	34302099	34302285	-	LTR72_RN	LTR	ERV1	28.8	186	genome	798	NA	NA
chrX.3_contig-0001262	34304095	34304453	+	ORR1B2	LTR	ERVL-MaLR	18.2	358	genome	9453	NA	NA
chrX.3_contig-0001262	34312506	34312683	+	ORR1D1	LTR	ERVL-MaLR	25.3	177	genome	22495	11	0.0488998
chrX.3_contig-0001262	34312803	34313000	+	ORR1D1	LTR	ERVL-MaLR	21.1	197	genome	22495	11	0.0488998
chrX.3_contig-0001262	34313007	34313117	+	ORR1D1	LTR	ERVL-MaLR	26.1	110	genome	22495	11	0.0488998
chrX.3_contig-0001262	34313306	34314544	+	ORR1D1	LTR	ERVL-MaLR	22.5	1238	genome	22495	11	0.0488998
chrX.3_contig-0001262	34315886	34316202	+	ORR1D1	LTR	ERVL-MaLR	27.4	316	genome	22495	11	0.0488998
chrX.3_contig-0001262	34317243	34317662	-	MTD	LTR	ERVL-MaLR	28.7	419	genome	48605	17	0.0349758
chrX.3_contig-0001262	34320137	34320278	-	MTE2b	LTR	ERVL-MaLR	30	141	genome	15563	NA	NA
chrX.3_contig-0001262	34326212	34326581	+	MTD	LTR	ERVL-MaLR	26.5	369	genome	48605	17	0.0349758
chrX.3_contig-0001262	34326908	34327022	-	ORR1B1-int	LTR	ERVL-MaLR	31	114	genome	72815	152	0.208748
chrX.3_contig-0001262	34332997	34333393	+	RLTR10A	LTR	ERVK	4.8	396	genome	753	NA	NA
chrX.3_contig-0001262	34338201	34338557	+	ORR1C1	LTR	ERVL-MaLR	20.5	356	genome	8821	20	0.226732
chrX.3_contig-0001262	34345369	34345692	+	MTD	LTR	ERVL-MaLR	27	323	genome	48605	17	0.0349758
chrX.3_contig-0001262	34346074	34346188	-	MER68	LTR	ERVL	26.3	114	genome	414	NA	NA
chrX.3_contig-0001262	34368854	34369188	+	ORR1A1	LTR	ERVL-MaLR	5.1	334	genome	4937	7	0.141787
chrX.3_contig-0001262	34370126	34370466	+	ORR1D1	LTR	ERVL-MaLR	19.3	340	genome	22495	11	0.0488998
chrX.3_contig-0001262	34376353	34377190	-	RMER13B	LTR	ERVK	15.7	837	genome	2230	NA	NA
chrX.3_contig-0001262	34383148	34384023	+	RLTR42-int	LTR	ERVK	27.9	875	genome	2830	1	0.0353357
chrX.3_contig-0001262	34384034	34384259	-	RLTR22_Mur	LTR	ERVK	18.6	225	genome	2449	4	0.163332
chrX.3_contig-0001262	34384419	34384508	-	RLTR22_Mur	LTR	ERVK	18.8	89	genome	2449	4	0.163332
chrX.3_contig-0001262	34384540	34384839	-	RLTR22_Mur	LTR	ERVK	15.5	299	genome	2449	4	0.163332
chrX.3_contig-0001262	34385031	34385526	-	RLTR22_Mur	LTR	ERVK	14.5	495	genome	2449	4	0.163332
chrX.3_contig-0001262	34385647	34385719	+	RLTR42-int	LTR	ERVK	24.7	72	genome	2830	1	0.0353357
chrX.3_contig-0001262	34385825	34386136	+	RLTR42-int	LTR	ERVK	24.6	311	genome	2830	1	0.0353357
chrX.3_contig-0001262	34386179	34386979	+	RLTR42-int	LTR	ERVK	20.6	800	genome	2830	1	0.0353357
chrX.3_contig-0001262	34387815	34387919	-	RMER12C	LTR	ERVK	21.6	104	genome	7458	5	0.0670421
chrX.3_contig-0001262	34397323	34398214	+	RMER13B	LTR	ERVK	20	891	genome	2230	NA	NA
chrX.3_contig-0001262	34406521	34406874	-	ORR1C2	LTR	ERVL-MaLR	18.8	353	genome	12112	NA	NA
chrX.3_contig-0001262	34406873	34407787	+	ORR1A2	LTR	ERVL-MaLR	14.8	914	genome	16982	2	0.0117772
chrX.3_contig-0001262	34407739	34408093	-	ORR1C2	LTR	ERVL-MaLR	19.8	354	genome	12112	NA	NA
chrX.3_contig-0001262	34413685	34414036	-	RMER16_Mm	LTR	ERVK	15.7	351	genome	424	NA	NA
chrX.3_contig-0001262	34416037	34416434	-	RMER4A	LTR	ERVK	15.5	397	genome	2111	NA	NA
chrX.3_contig-0001262	34425448	34425649	+	RLTR17B_Mm	LTR	ERVK	19.4	201	genome	47649	60	0.125921
chrX.3_contig-0001262	34425497	34425684	-	RLTR17B_Mm	LTR	ERVK	27.6	187	genome	47649	60	0.125921
chrX.3_contig-0001262	34426025	34426078	-	RLTR20A4	LTR	ERVK	13	53	genome	11777	2	0.0169823
chrX.3_contig-0001262	34427017	34427363	-	MLT2B4	LTR	ERVL	33.2	346	genome	1218	NA	NA
chrX.3_contig-0001262	34429132	34429285	+	ORR1A3-int	LTR	ERVL-MaLR	24.5	153	genome	9891	53	0.535841
chrX.3_contig-0001262	34454392	34454789	-	MTB_Mm	LTR	ERVL-MaLR	18.6	397	genome	5415	NA	NA
chrX.3_contig-0001262	34471322	34471617	-	MTE2b	LTR	ERVL-MaLR	28.2	295	genome	15563	NA	NA
chrX.3_contig-0001262	34472353	34472410	-	RLTR20A4	LTR	ERVK	12.1	57	genome	11777	2	0.0169823
chrX.3_contig-0001262	34473236	34473290	-	RLTR20A4	LTR	ERVK	13.8	54	genome	11777	2	0.0169823
chrX.3_contig-0001262	34474009	34474177	-	ORR1D-int	LTR	ERVL-MaLR	22.5	168	genome	606	NA	NA
chrX.3_contig-0001262	34474202	34474465	-	ORR1D-int	LTR	ERVL-MaLR	25.6	263	genome	606	NA	NA
chrX.3_contig-0001262	34474460	34474563	-	ORR1D-int	LTR	ERVL-MaLR	26.9	103	genome	606	NA	NA
chrX.3_contig-0001262	34474692	34474791	+	MLTR14	LTR	ERV1	18	99	genome	5620	59	1.04982
chrX.3_contig-0001262	34475011	34475064	+	MLTR14	LTR	ERV1	24.1	53	genome	5620	59	1.04982
chrX.3_contig-0001262	34475120	34475231	+	MLTR14	LTR	ERV1	24.1	111	genome	5620	59	1.04982
chrX.3_contig-0001262	34479936	34480023	-	RLTR22_Mur	LTR	ERVK	14.7	87	genome	2449	4	0.163332
chrX.3_contig-0001262	34480063	34480273	-	RLTR22_Mur	LTR	ERVK	14.7	210	genome	2449	4	0.163332
chrX.3_contig-0001262	34480262	34480275	+	ORR1B1-int	LTR	ERVL-MaLR	8.4	13	genome	72815	152	0.208748
chrX.3_contig-0001262	34480470	34480699	-	RLTR22_Mur	LTR	ERVK	17.4	229	genome	2449	4	0.163332
chrX.3_contig-0001262	34480802	34480864	-	RLTR22_Mur	LTR	ERVK	12.7	62	genome	2449	4	0.163332
chrX.3_contig-0001262	34493913	34494333	-	RLTR22_Mur	LTR	ERVK	15.7	420	genome	2449	4	0.163332
chrX.3_contig-0001262	34494385	34494511	-	RLTR22_Mur	LTR	ERVK	19.1	126	genome	2449	4	0.163332
chrX.3_contig-0001262	34494564	34494750	-	RLTR22_Mur	LTR	ERVK	19.1	186	genome	2449	4	0.163332
chrX.3_contig-0001262	34494764	34494864	-	ORR1D1	LTR	ERVL-MaLR	22	100	genome	22495	11	0.0488998
chrX.3_contig-0001262	34494865	34494946	-	ORR1D1	LTR	ERVL-MaLR	26.1	81	genome	22495	11	0.0488998
chrX.3_contig-0001262	34494957	34495288	-	ORR1D1	LTR	ERVL-MaLR	25.6	331	genome	22495	11	0.0488998
chrX.3_contig-0001262	34495388	34495716	-	ORR1D1	LTR	ERVL-MaLR	27.2	328	genome	22495	11	0.0488998
chrX.3_contig-0001262	34500755	34500829	+	RMER2	LTR	ERV1	23	74	genome	2155	NA	NA
chrX.3_contig-0001262	34504737	34504892	+	LTR82A	LTR	ERVL	32.4	155	genome	161	NA	NA
chrX.3_contig-0001262	34506393	34506792	+	RLTR50A	LTR	ERVK	6.6	399	genome	80	NA	NA
chrX.3_contig-0001262	34507224	34507381	-	RMER17C2	LTR	ERVK	16.5	157	genome	2821	10	0.354484
chrX.3_contig-0001262	34507382	34507756	+	RLTR9A	LTR	ERVK	14.4	374	genome	635	NA	NA
chrX.3_contig-0001262	34507757	34507803	-	RMER17C2	LTR	ERVK	25.4	46	genome	2821	10	0.354484
chrX.3_contig-0001262	34507858	34508085	-	RMER17C2	LTR	ERVK	25.4	227	genome	2821	10	0.354484
chrX.3_contig-0001262	34508088	34508720	-	RMER17C-int	LTR	ERVK	11.6	632	genome	2008	25	1.24502
chrX.3_contig-0001262	34508710	34510039	-	RMER17C-int	LTR	ERVK	14.9	1329	genome	2008	25	1.24502
chrX.3_contig-0001262	34510932	34511633	-	RMER17C-int	LTR	ERVK	23.6	701	genome	2008	25	1.24502
chrX.3_contig-0001262	34512292	34512758	-	RMER17C2	LTR	ERVK	21	466	genome	2821	10	0.354484
chrX.3_contig-0001262	34514974	34515325	-	IAPLTR4_I	LTR	ERVK	8.8	351	genome	854	4	0.468384
chrX.3_contig-0001262	34515328	34516183	-	IAPEz-int	LTR	ERVK	5.6	855	genome	6545	25	0.381971
chrX.3_contig-0001262	34516170	34517218	-	IAPEz-int	LTR	ERVK	1.2	1048	genome	6545	25	0.381971
chrX.3_contig-0001262	34517211	34519060	-	IAPEz-int	LTR	ERVK	8.4	1849	genome	6545	25	0.381971
chrX.3_contig-0001262	34519038	34519163	-	IAPEz-int	LTR	ERVK	14.4	125	genome	6545	25	0.381971
chrX.3_contig-0001262	34519171	34519522	-	IAPLTR4_I	LTR	ERVK	8.8	351	genome	854	4	0.468384
chrX.3_contig-0001262	34537743	34537848	-	MLTR25C	LTR	ERVK	22.1	105	genome	495	NA	NA
chrX.3_contig-0001262	34537881	34538027	-	RLTR25B	LTR	ERVK	15.7	146	genome	2616	33	1.26147
chrX.3_contig-0001262	34549366	34549566	+	RLTR17B_Mm	LTR	ERVK	28.2	200	genome	47649	60	0.125921
chrX.3_contig-0001262	34569492	34569573	+	MLT1O	LTR	ERVL-MaLR	25.6	81	genome	176	NA	NA
chrX.3_contig-0001262	34572179	34572274	-	ERVB7_2B-LTR_MM	LTR	ERVK	8.3	95	genome	460	2	0.434783
chrX.3_contig-0001262	34572309	34572563	-	ERVB7_2B-LTR_MM	LTR	ERVK	8.3	254	genome	460	2	0.434783
chrX.3_contig-0001262	34572564	34575195	-	MMERVK9C_I	LTR	ERVK	13.5	2631	genome	1479	NA	NA
chrX.3_contig-0001262	34575268	34575812	-	MMERVK9C_I	LTR	ERVK	13.1	544	genome	1479	NA	NA
chrX.3_contig-0001262	34575877	34576678	-	MMERVK9C_I	LTR	ERVK	14	801	genome	1479	NA	NA
chrX.3_contig-0001262	34576694	34577894	-	MMERVK9C_I	LTR	ERVK	10.3	1200	genome	1479	NA	NA
chrX.3_contig-0001262	34577905	34578005	-	ERVB7_2B-LTR_MM	LTR	ERVK	10.1	100	genome	460	2	0.434783
chrX.3_contig-0001262	34578046	34578355	-	ERVB7_2B-LTR_MM	LTR	ERVK	10.1	309	genome	460	2	0.434783
chrX.3_contig-0001262	34581077	34581358	-	RMER16-int	LTR	ERVK	12.4	281	genome	2523	37	1.46651
chrX.3_contig-0001262	34581409	34582206	-	RMER16-int	LTR	ERVK	16.5	797	genome	2523	37	1.46651
chrX.3_contig-0001262	34583176	34583547	-	RLTR47	LTR	ERVK	12.4	371	genome	203	NA	NA
chrX.3_contig-0001262	34585886	34586074	+	MTB_Mm	LTR	ERVL-MaLR	18	188	genome	5415	NA	NA
chrX.3_contig-0001262	34586597	34586855	+	MTB_Mm	LTR	ERVL-MaLR	9.3	258	genome	5415	NA	NA
chrX.3_contig-0001262	34586858	34587251	+	MTB_Mm	LTR	ERVL-MaLR	11.9	393	genome	5415	NA	NA
chrX.3_contig-0001262	34589546	34589562	+	ORR1B1-int	LTR	ERVL-MaLR	17.7	16	genome	72815	152	0.208748
chrX.3_contig-0001262	34605043	34605384	+	RLTRETN_Mm	LTR	ERVK	14.5	341	genome	1340	8	0.597015
chrX.3_contig-0001262	34605386	34607237	+	ETnERV-int	LTR	ERVK	6.9	1851	genome	517	2	0.386847
chrX.3_contig-0001262	34607269	34608163	+	ETnERV-int	LTR	ERVK	7.6	894	genome	517	2	0.386847
chrX.3_contig-0001262	34608151	34610875	+	ETnERV-int	LTR	ERVK	10.2	2724	genome	517	2	0.386847
chrX.3_contig-0001262	34610876	34611216	+	RLTRETN_Mm	LTR	ERVK	15.4	340	genome	1340	8	0.597015
chrX.3_contig-0001262	34611470	34611616	+	MT2B1	LTR	ERVL	14.8	146	genome	7512	28	0.372737
chrX.3_contig-0001262	34612021	34612382	+	MT2B1	LTR	ERVL	21.6	361	genome	7512	28	0.372737
chrX.3_contig-0001262	34613621	34613826	+	ORR1F	LTR	ERVL-MaLR	31.2	205	genome	14623	2	0.0136771
chrX.3_contig-0001262	34615558	34615797	+	MMERVK9E_I	LTR	ERVK	10.1	239	genome	1582	35	2.21239
chrX.3_contig-0001262	34615785	34616154	+	RLTR9D2	LTR	ERVK	14	369	genome	185	NA	NA
chrX.3_contig-0001262	34617157	34617526	+	MLTR11A	LTR	ERVK	24.2	369	genome	2034	NA	NA
chrX.3_contig-0001262	34634125	34634471	-	ORR1C1	LTR	ERVL-MaLR	22.7	346	genome	8821	20	0.226732
chrX.3_contig-0001262	34636481	34636691	+	RLTR9E	LTR	ERVK	9.6	210	genome	1250	NA	NA
chrX.3_contig-0001262	34639804	34639983	-	ORR1A4	LTR	ERVL-MaLR	16.3	179	genome	9103	9	0.0988685
chrX.3_contig-0001262	34646326	34646655	-	MLT2B5	LTR	ERVL	35.5	329	genome	505	NA	NA
chrX.3_contig-0001262	34647356	34647499	+	MamRep605	LTR		28	143	genome	197	NA	NA
chrX.3_contig-0001262	34651553	34651889	+	ORR1D2	LTR	ERVL-MaLR	28.1	336	genome	15762	113	0.716914
chrX.3_contig-0001262	34655933	34656216	-	ORR1A2	LTR	ERVL-MaLR	14.9	283	genome	16982	2	0.0117772
chrX.3_contig-0001262	34656365	34656470	-	RLTR51A_Mm	LTR	ERVK	18.9	105	genome	2874	1	0.0347947
chrX.3_contig-0001262	34657937	34658373	+	RMER17C	LTR	ERVK	20.3	436	genome	6574	21	0.31944
chrX.3_contig-0001262	34665864	34665972	-	RLTR40	LTR	ERVK	17.7	108	genome	2447	155	6.33429
chrX.3_contig-0001262	34666120	34666208	-	RLTR40	LTR	ERVK	16.5	88	genome	2447	155	6.33429
chrX.3_contig-0001262	34666200	34666564	-	MTC	LTR	ERVL-MaLR	19	364	genome	25616	8	0.0312305
chrX.3_contig-0001262	34666564	34666929	-	RLTR40	LTR	ERVK	24	365	genome	2447	155	6.33429
chrX.3_contig-0001262	34667465	34667736	+	ERV3-16A3_I	LTR	ERVL	37	271	genome	692	NA	NA
chrX.3_contig-0001262	34667780	34668219	+	ERV3-16A3_I	LTR	ERVL	37	439	genome	692	NA	NA
chrX.3_contig-0001262	34668781	34668984	+	ERV3-16A3_LTR	LTR	ERVL	30.7	203	genome	109	NA	NA
chrX.3_contig-0001262	34670647	34671109	-	RLTR16	LTR	ERVK	23.2	462	genome	1205	NA	NA
chrX.3_contig-0001262	34672171	34672499	+	IAPLTR2b	LTR	ERVK	9.4	328	genome	1376	9	0.65407
chrX.3_contig-0001262	34672500	34674329	+	IAPEz-int	LTR	ERVK	14.7	1829	genome	6545	25	0.381971
chrX.3_contig-0001262	34674322	34674966	+	IAPEz-int	LTR	ERVK	2.5	644	genome	6545	25	0.381971
chrX.3_contig-0001262	34674945	34676024	+	IAPEz-int	LTR	ERVK	4.9	1079	genome	6545	25	0.381971
chrX.3_contig-0001262	34676027	34676355	+	IAPLTR2b	LTR	ERVK	9.4	328	genome	1376	9	0.65407
chrX.3_contig-0001262	34676377	34677251	-	RMER17B	LTR	ERVK	13.3	874	genome	2223	13	0.584795
chrX.3_contig-0001262	34681541	34682053	-	RMER5	LTR	ERV1	28.1	512	genome	6606	65	0.983954
chrX.3_contig-0001262	34682534	34683011	-	MLTR14	LTR	ERV1	29.3	477	genome	5620	59	1.04982
chrX.3_contig-0001262	34693910	34694415	-	MLTR11A	LTR	ERVK	23.2	505	genome	2034	NA	NA
chrX.3_contig-0001262	34694497	34695016	+	RLTR31B_Mm	LTR	ERVK	19.7	519	genome	330	NA	NA
chrX.3_contig-0001262	34695141	34695308	+	ORR1D2	LTR	ERVL-MaLR	27.3	167	genome	15762	113	0.716914
chrX.3_contig-0001262	34695377	34695570	+	ORR1D2	LTR	ERVL-MaLR	25.9	193	genome	15762	113	0.716914
chrX.3_contig-0001262	34698120	34698166	-	MTD	LTR	ERVL-MaLR	19.1	46	genome	48605	17	0.0349758
chrX.3_contig-0001262	34705879	34706586	+	RLTR22_Mus	LTR	ERVK	13.3	707	genome	816	NA	NA
chrX.3_contig-0001262	34706623	34706695	+	RLTR22_Mus	LTR	ERVK	13.3	72	genome	816	NA	NA
chrX.3_contig-0001262	34706965	34707181	+	RMER12C	LTR	ERVK	12.8	216	genome	7458	5	0.0670421
chrX.3_contig-0001262	34709998	34710712	-	RLTR13C1	LTR	ERVK	13.3	714	genome	400	6	1.5
chrX.3_contig-0001262	34710828	34710964	-	RLTR13D5	LTR	ERVK	8.8	136	genome	545	2	0.366972
chrX.3_contig-0001262	34712008	34712132	-	ORR1B1-int	LTR	ERVL-MaLR	16.1	124	genome	72815	152	0.208748
chrX.3_contig-0001262	34713217	34713236	-	RMER6C	LTR	ERVK	17.4	19	genome	5405	NA	NA
chrX.3_contig-0001262	34713271	34713341	-	RMER6C	LTR	ERVK	17.4	70	genome	5405	NA	NA
chrX.3_contig-0001262	34714316	34714408	+	MLT1C2	LTR	ERVL-MaLR	31.5	92	genome	4508	NA	NA
chrX.3_contig-0001262	34714845	34714938	-	MLT1F2	LTR	ERVL-MaLR	22.2	93	genome	1122	NA	NA
chrX.3_contig-0001262	34718714	34718995	-	ORR1D2	LTR	ERVL-MaLR	28.5	281	genome	15762	113	0.716914
chrX.3_contig-0001262	34719006	34719076	-	ORR1D2	LTR	ERVL-MaLR	28.2	70	genome	15762	113	0.716914
chrX.3_contig-0001262	34721541	34722790	-	ORR1D2	LTR	ERVL-MaLR	27.5	1249	genome	15762	113	0.716914
chrX.3_contig-0001262	34723278	34723606	-	ORR1D2	LTR	ERVL-MaLR	29.9	328	genome	15762	113	0.716914
chrX.3_contig-0001262	34728178	34728573	-	RMER6D	LTR	ERVK	18.3	395	genome	2760	NA	NA
chrX.3_contig-0001262	34728567	34728960	-	RMER6D	LTR	ERVK	20.4	393	genome	2760	NA	NA
chrX.3_contig-0001262	34729255	34729414	-	ORR1C2	LTR	ERVL-MaLR	21.3	159	genome	12112	NA	NA
chrX.3_contig-0001262	34729408	34729465	-	RLTR20A4	LTR	ERVK	12.1	57	genome	11777	2	0.0169823
chrX.3_contig-0001262	34729553	34729725	-	ORR1C2	LTR	ERVL-MaLR	20	172	genome	12112	NA	NA
chrX.3_contig-0001262	34730381	34730406	-	ORR1C2	LTR	ERVL-MaLR	19.9	25	genome	12112	NA	NA
chrX.3_contig-0001262	34730831	34731007	-	MLT1F2	LTR	ERVL-MaLR	34.3	176	genome	1122	NA	NA
chrX.3_contig-0001262	34732843	34733330	+	MLTR31FA_MM	LTR	ERVK	15	487	genome	579	NA	NA
chrX.3_contig-0001262	34741629	34741940	-	RLTR10F	LTR	ERVK	3.5	311	genome	504	13	2.57937
chrX.3_contig-0001262	34757740	34757900	-	MTE-int	LTR	ERVL-MaLR	23.6	160	genome	5161	NA	NA
chrX.3_contig-0001262	34758149	34758227	+	RLTR17B_Mm	LTR	ERVK	20.8	78	genome	47649	60	0.125921
chrX.3_contig-0001262	34758655	34758846	-	ORR1D2	LTR	ERVL-MaLR	29.6	191	genome	15762	113	0.716914
chrX.3_contig-0001262	34758889	34759284	-	RMER15	LTR	ERVL	21.1	395	genome	13226	34	0.257069
chrX.3_contig-0001262	34765129	34765252	+	RLTR9D	LTR	ERVK	11.3	123	genome	768	NA	NA
chrX.3_contig-0001262	34765341	34765613	+	RLTR9D	LTR	ERVK	16.2	272	genome	768	NA	NA
chrX.3_contig-0001262	34765617	34766029	+	RLTR9D	LTR	ERVK	11.7	412	genome	768	NA	NA
chrX.3_contig-0001262	34766698	34766785	-	RMER17A	LTR	ERVK	12.8	87	genome	2161	29	1.34197
chrX.3_contig-0001262	34766786	34767363	+	LTRIS_Mus	LTR	ERV1	8.5	577	genome	808	NA	NA
chrX.3_contig-0001262	34767359	34767715	+	MuRRS-int	LTR	ERV1	25.5	356	genome	497	10	2.01207
chrX.3_contig-0001262	34767752	34768107	+	MuRRS-int	LTR	ERV1	17.4	355	genome	497	10	2.01207
chrX.3_contig-0001262	34768232	34768404	+	MuRRS-int	LTR	ERV1	16.8	172	genome	497	10	2.01207
chrX.3_contig-0001262	34768389	34769188	+	MuRRS-int	LTR	ERV1	25.1	799	genome	497	10	2.01207
chrX.3_contig-0001262	34769178	34769883	+	MuRRS-int	LTR	ERV1	11.2	705	genome	497	10	2.01207
chrX.3_contig-0001262	34769924	34770875	+	MuRRS-int	LTR	ERV1	9.9	951	genome	497	10	2.01207
chrX.3_contig-0001262	34770876	34771459	+	LTRIS_Mus	LTR	ERV1	8.6	583	genome	808	NA	NA
chrX.3_contig-0001262	34771460	34771886	-	RMER17D2	LTR	ERVK	14.6	426	genome	1523	17	1.11622
chrX.3_contig-0001262	34771889	34771949	-	RMER17D2	LTR	ERVK	16.1	60	genome	1523	17	1.11622
chrX.3_contig-0001262	34772138	34772602	-	RMER17D	LTR	ERVK	15.1	464	genome	863	NA	NA
chrX.3_contig-0001262	34783844	34784239	-	RMER17A2	LTR	ERVK	16.9	395	genome	1560	NA	NA
chrX.3_contig-0001262	34785377	34785856	-	RMER17A2	LTR	ERVK	15.5	479	genome	1560	NA	NA
chrX.3_contig-0001262	34787481	34787531	-	RMER15-int	LTR	ERVL	19.6	50	genome	3874	NA	NA
chrX.3_contig-0001262	34787728	34787846	-	RMER15-int	LTR	ERVL	22.9	118	genome	3874	NA	NA
chrX.3_contig-0001262	34787847	34787990	-	MTC	LTR	ERVL-MaLR	20.9	143	genome	25616	8	0.0312305
chrX.3_contig-0001262	34788405	34788495	-	MTC	LTR	ERVL-MaLR	26.4	90	genome	25616	8	0.0312305
chrX.3_contig-0001262	34788492	34788958	-	RMER15-int	LTR	ERVL	26.5	466	genome	3874	NA	NA
chrX.3_contig-0001262	34790622	34791432	-	RMER15-int	LTR	ERVL	27	810	genome	3874	NA	NA
chrX.3_contig-0001262	34791432	34791769	-	RMER15-int	LTR	ERVL	23.8	337	genome	3874	NA	NA
chrX.3_contig-0001262	34791794	34792342	-	RMER15	LTR	ERVL	20.3	548	genome	13226	34	0.257069
chrX.3_contig-0001262	34792343	34792801	-	ORR1D1	LTR	ERVL-MaLR	29.7	458	genome	22495	11	0.0488998
chrX.3_contig-0001262	34792851	34793362	-	ORR1D1	LTR	ERVL-MaLR	29.7	511	genome	22495	11	0.0488998
chrX.3_contig-0001262	34793422	34793512	-	RMER6D	LTR	ERVK	24.4	90	genome	2760	NA	NA
chrX.3_contig-0001262	34793617	34793756	-	ORR1B1-int	LTR	ERVL-MaLR	11.6	139	genome	72815	152	0.208748
chrX.3_contig-0001262	34793728	34793973	-	RMER6D	LTR	ERVK	17.6	245	genome	2760	NA	NA
chrX.3_contig-0001262	34794099	34794476	-	ORR1D1	LTR	ERVL-MaLR	22.1	377	genome	22495	11	0.0488998
chrX.3_contig-0001262	34794644	34794889	-	ORR1D2	LTR	ERVL-MaLR	33.7	245	genome	15762	113	0.716914
chrX.3_contig-0001262	34808877	34809045	-	MT2C_Mm	LTR	ERVL	9.5	168	genome	2379	10	0.420345
chrX.3_contig-0001262	34810514	34810814	-	ORR1A2	LTR	ERVL-MaLR	13.3	300	genome	16982	2	0.0117772
chrX.3_contig-0001262	34811654	34811949	+	MTE2b	LTR	ERVL-MaLR	29.3	295	genome	15563	NA	NA
chrX.3_contig-0001262	34812157	34812169	-	ORR1B1-int	LTR	ERVL-MaLR	25.5	12	genome	72815	152	0.208748
chrX.3_contig-0001262	34815466	34815822	-	ORR1B1	LTR	ERVL-MaLR	19.4	356	genome	17507	9	0.051408
chrX.3_contig-0001262	34816734	34816816	+	LTRIS_Mm	LTR	ERV1	7.2	82	genome	553	6	1.08499
chrX.3_contig-0001262	34817390	34817469	+	RLTR9C	LTR	ERVK	12.2	79	genome	164	3	1.82927
chrX.3_contig-0001262	34817500	34817844	+	RLTR9C	LTR	ERVK	12.2	344	genome	164	3	1.82927
chrX.3_contig-0001262	34822399	34822688	-	RMER6C	LTR	ERVK	18.7	289	genome	5405	NA	NA
chrX.3_contig-0001262	34822818	34823169	-	RMER6C	LTR	ERVK	18.7	351	genome	5405	NA	NA
chrX.3_contig-0001262	34824099	34824269	-	RMER6C	LTR	ERVK	18.6	170	genome	5405	NA	NA
chrX.3_contig-0001262	34824761	34825236	-	RLTR13D6	LTR	ERVK	14.2	475	genome	822	NA	NA
chrX.3_contig-0001262	34825236	34825515	-	RLTR13D6	LTR	ERVK	11.2	279	genome	822	NA	NA
chrX.3_contig-0001262	34827683	34828956	+	MLTR25C	LTR	ERVK	15.2	1273	genome	495	NA	NA
chrX.3_contig-0001262	34829057	34829831	-	BGLII_B	LTR	ERVK	20.9	774	genome	1060	55	5.18868
chrX.3_contig-0001262	34830553	34830610	+	MTEb	LTR	ERVL-MaLR	20.7	57	genome	10819	37	0.341991
chrX.3_contig-0001262	34832132	34832609	+	RLTR45	LTR	ERVK	8.9	477	genome	1227	18	1.46699
chrX.3_contig-0001262	34833943	34833980	-	ORR1B1-int	LTR	ERVL-MaLR	23	37	genome	72815	152	0.208748
chrX.3_contig-0001262	34840706	34841047	-	ORR1A4	LTR	ERVL-MaLR	16.3	341	genome	9103	9	0.0988685
chrX.3_contig-0001262	34842240	34842637	-	MTC	LTR	ERVL-MaLR	17.3	397	genome	25616	8	0.0312305
chrX.3_contig-0001262	34842657	34842713	-	RMER6C	LTR	ERVK	17.5	56	genome	5405	NA	NA
chrX.3_contig-0001262	34842710	34842744	-	RMER6C	LTR	ERVK	10.8	34	genome	5405	NA	NA
chrX.3_contig-0001262	34842826	34843190	+	RLTR10	LTR	ERVK	5.5	364	genome	4049	7	0.172882
chrX.3_contig-0001262	34843203	34843930	+	RLTR10-int	LTR	ERVK	5.2	727	genome	2822	4	0.141743
chrX.3_contig-0001262	34843931	34844454	+	ERVB4_1B-LTR_MM	LTR	ERVK	5.2	523	genome	581	1	0.172117
chrX.3_contig-0001262	34844455	34845051	+	RLTR10-int	LTR	ERVK	12.6	596	genome	2822	4	0.141743
chrX.3_contig-0001262	34845087	34845141	+	RLTR10-int	LTR	ERVK	20	54	genome	2822	4	0.141743
chrX.3_contig-0001262	34845134	34846133	+	RLTR10-int	LTR	ERVK	4.7	999	genome	2822	4	0.141743
chrX.3_contig-0001262	34846133	34846527	+	RLTR10	LTR	ERVK	5	394	genome	4049	7	0.172882
chrX.3_contig-0001262	34846844	34847258	-	RMER6C	LTR	ERVK	22.1	414	genome	5405	NA	NA
chrX.3_contig-0001262	34847259	34847670	-	RMER17A2	LTR	ERVK	19.8	411	genome	1560	NA	NA
chrX.3_contig-0001262	34847792	34848224	-	RMER17A2	LTR	ERVK	16.1	432	genome	1560	NA	NA
chrX.3_contig-0001262	34848277	34848383	-	RMER6C	LTR	ERVK	16.2	106	genome	5405	NA	NA
chrX.3_contig-0001262	34849387	34849643	-	ORR1B2	LTR	ERVL-MaLR	16.4	256	genome	9453	NA	NA
chrX.3_contig-0001262	34852639	34852734	-	IAPEY5_LTR	LTR	ERVK	7.3	95	genome	223	NA	NA
chrX.3_contig-0001262	34852735	34854141	-	IAPEY5_I	LTR	ERVK	7	1406	genome	337	8	2.37389
chrX.3_contig-0001262	34854142	34854298	-	IAPEY5_I	LTR	ERVK	6.4	156	genome	337	8	2.37389
chrX.3_contig-0001262	34854293	34854380	-	IAPEY5_I	LTR	ERVK	7.1	87	genome	337	8	2.37389
chrX.3_contig-0001262	34854518	34854945	-	IAPEY5_I	LTR	ERVK	5	427	genome	337	8	2.37389
chrX.3_contig-0001262	34854946	34855233	-	IAPEY5_LTR	LTR	ERVK	6.6	287	genome	223	NA	NA
chrX.3_contig-0001262	34855298	34855394	+	ORR1B2	LTR	ERVL-MaLR	27.8	96	genome	9453	NA	NA
chrX.3_contig-0001262	34855377	34855748	+	ORR1B2	LTR	ERVL-MaLR	19.2	371	genome	9453	NA	NA
chrX.3_contig-0001262	34856473	34856774	+	ORR1D2	LTR	ERVL-MaLR	24.7	301	genome	15762	113	0.716914
chrX.3_contig-0001262	34856784	34857219	+	MTC	LTR	ERVL-MaLR	20.9	435	genome	25616	8	0.0312305
chrX.3_contig-0001262	34877692	34877840	+	ORR1A3-int	LTR	ERVL-MaLR	22.3	148	genome	9891	53	0.535841
chrX.3_contig-0001262	34879669	34880064	-	MTA_Mm	LTR	ERVL-MaLR	2	395	genome	17633	127	0.72024
chrX.3_contig-0001262	34885451	34885843	-	MTA_Mm	LTR	ERVL-MaLR	6.1	392	genome	17633	127	0.72024
chrX.3_contig-0001262	34886560	34886779	-	RLTR20C2_MM	LTR	ERVK	32.6	219	genome	4159	1	0.0240442
chrX.3_contig-0001262	34886792	34886977	-	RLTR20C2_MM	LTR	ERVK	20.4	185	genome	4159	1	0.0240442
chrX.3_contig-0001262	34899373	34899732	-	RLTR9A4	LTR	ERVK	16.1	359	genome	28	NA	NA
chrX.3_contig-0001262	34900542	34900912	-	RMER16-int	LTR	ERVK	14.8	370	genome	2523	37	1.46651
chrX.3_contig-0001262	34900930	34901825	-	MMERVK9E_I	LTR	ERVK	26.3	895	genome	1582	35	2.21239
chrX.3_contig-0001262	34901976	34902437	-	ETnERV2-int	LTR	ERVK	32.1	461	genome	1899	47	2.47499
chrX.3_contig-0001262	34903083	34904285	-	MMERVK9E_I	LTR	ERVK	33	1202	genome	1582	35	2.21239
chrX.3_contig-0001262	34909115	34909398	+	RMER13B	LTR	ERVK	23.6	283	genome	2230	NA	NA
chrX.3_contig-0001262	34911439	34911665	+	RMER13B	LTR	ERVK	31.1	226	genome	2230	NA	NA
chrX.3_contig-0001262	34916942	34917105	+	RMER17A-int	LTR	ERVK	13.4	163	genome	495	NA	NA
chrX.3_contig-0001262	34917144	34917251	+	RMER17A-int	LTR	ERVK	14.8	107	genome	495	NA	NA
chrX.3_contig-0001262	34917310	34917948	+	RMER17A-int	LTR	ERVK	16.7	638	genome	495	NA	NA
chrX.3_contig-0001262	34917957	34918290	+	RMER13B	LTR	ERVK	16.4	333	genome	2230	NA	NA
chrX.3_contig-0001262	34918383	34918436	+	RMER13B	LTR	ERVK	21.2	53	genome	2230	NA	NA
chrX.3_contig-0001262	34919077	34919201	-	ORR1A3-int	LTR	ERVL-MaLR	16.5	124	genome	9891	53	0.535841
chrX.3_contig-0001262	34922071	34922205	-	RLTR17B_Mm	LTR	ERVK	19.4	134	genome	47649	60	0.125921
chrX.3_contig-0001262	34922801	34923070	-	RMER15	LTR	ERVL	16.5	269	genome	13226	34	0.257069
chrX.3_contig-0001262	34923165	34923346	+	MTE-int	LTR	ERVL-MaLR	23.9	181	genome	5161	NA	NA
chrX.3_contig-0001262	34923368	34923586	+	MTEa	LTR	ERVL-MaLR	28.7	218	genome	17156	2	0.0116577
chrX.3_contig-0001262	34933186	34933351	-	RLTR1B	LTR	ERV1	14.5	165	genome	992	NA	NA
chrX.3_contig-0001262	34933356	34933695	-	MMERGLN_LTR	LTR	ERV1	8.8	339	genome	646	6	0.928793
chrX.3_contig-0001262	34942761	34942860	+	MT2B	LTR	ERVL	17.5	99	genome	11536	24	0.208044
chrX.3_contig-0001262	34942835	34942897	+	ORR1A3-int	LTR	ERVL-MaLR	12.9	62	genome	9891	53	0.535841
chrX.3_contig-0001262	34943007	34943309	+	RMER6C	LTR	ERVK	17.4	302	genome	5405	NA	NA
chrX.3_contig-0001262	34950692	34951143	-	RLTR44E	LTR	ERVK	11.6	451	genome	127	12	9.44882
chrX.3_contig-0001262	34956464	34956574	-	ORR1B1	LTR	ERVL-MaLR	15	110	genome	17507	9	0.051408
chrX.3_contig-0001262	34956575	34956712	-	RMER13A	LTR	ERVK	27.7	137	genome	1149	NA	NA
chrX.3_contig-0001262	34956727	34956875	-	RMER13A	LTR	ERVK	14.1	148	genome	1149	NA	NA
chrX.3_contig-0001262	34956876	34957110	-	ORR1B1	LTR	ERVL-MaLR	20.5	234	genome	17507	9	0.051408
chrX.3_contig-0001262	34967484	34967990	-	RLTR30D2_MM	LTR	ERV1	16.5	506	genome	725	NA	NA
chrX.3_contig-0001262	34972120	34972145	-	RLTR20A4	LTR	ERVK	15.9	25	genome	11777	2	0.0169823
chrX.3_contig-0001262	34972216	34972234	-	RLTR20A4	LTR	ERVK	15.9	18	genome	11777	2	0.0169823
chrX.3_contig-0001262	34980000	34980746	+	RLTR13C2	LTR	ERVK	5.6	746	genome	835	NA	NA
chrX.3_contig-0001262	34981759	34982104	-	ORR1A0	LTR	ERVL-MaLR	5.2	345	genome	2460	16	0.650407
chrX.3_contig-0001262	34989576	34989676	-	RLTR40	LTR	ERVK	23	100	genome	2447	155	6.33429
chrX.3_contig-0001262	34994297	34994703	-	MTE2a	LTR	ERVL-MaLR	30.5	406	genome	14053	NA	NA
chrX.3_contig-0001262	34999001	34999448	+	RLTR10	LTR	ERVK	7.2	447	genome	4049	7	0.172882
chrX.3_contig-0001262	34999451	34999631	+	RLTR10-int	LTR	ERVK	4.5	180	genome	2822	4	0.141743
chrX.3_contig-0001262	34999672	35000832	+	RLTR10-int	LTR	ERVK	9.4	1160	genome	2822	4	0.141743
chrX.3_contig-0001262	35000915	35001917	+	RLTR10-int	LTR	ERVK	4.5	1002	genome	2822	4	0.141743
chrX.3_contig-0001262	35001917	35002255	+	RLTR10	LTR	ERVK	7.5	338	genome	4049	7	0.172882
chrX.3_contig-0001262	35002228	35002346	+	RLTR10	LTR	ERVK	10.2	118	genome	4049	7	0.172882
chrX.3_contig-0001262	35003669	35004389	-	RMER17A	LTR	ERVK	9	720	genome	2161	29	1.34197
chrX.3_contig-0001262	35004390	35005735	-	RMER17A-int	LTR	ERVK	9.3	1345	genome	495	NA	NA
chrX.3_contig-0001262	35005773	35006439	-	RMER17A	LTR	ERVK	12.5	666	genome	2161	29	1.34197
chrX.3_contig-0001262	35012746	35013094	+	MTD	LTR	ERVL-MaLR	21.8	348	genome	48605	17	0.0349758
chrX.3_contig-0001262	35027210	35027649	+	ORR1C1	LTR	ERVL-MaLR	21.1	439	genome	8821	20	0.226732
chrX.3_contig-0001262	35028466	35028533	-	ORR1D2	LTR	ERVL-MaLR	16	67	genome	15762	113	0.716914
chrX.3_contig-0001262	35028725	35029084	+	ORR1C1	LTR	ERVL-MaLR	20.3	359	genome	8821	20	0.226732
chrX.3_contig-0001262	35029089	35029343	+	ORR1C1	LTR	ERVL-MaLR	27.3	254	genome	8821	20	0.226732
chrX.3_contig-0001262	35029342	35030259	+	ORR1C1	LTR	ERVL-MaLR	18.9	917	genome	8821	20	0.226732
chrX.3_contig-0001262	35030429	35030568	+	MTEb	LTR	ERVL-MaLR	27.5	139	genome	10819	37	0.341991
chrX.3_contig-0001262	35031513	35031878	-	ORR1B2	LTR	ERVL-MaLR	16.4	365	genome	9453	NA	NA
chrX.3_contig-0001262	35036846	35037460	+	RMER17B2	LTR	ERVK	20.1	614	genome	1869	43	2.3007
chrX.3_contig-0001262	35040590	35040781	+	IAPLTR2a2_Mm	LTR	ERVK	11.8	191	genome	1389	2	0.143988
chrX.3_contig-0001262	35043856	35044053	+	MTB	LTR	ERVL-MaLR	6.6	197	genome	7892	NA	NA
chrX.3_contig-0001262	35044037	35044050	+	ORR1B1-int	LTR	ERVL-MaLR	12.8	13	genome	72815	152	0.208748
chrX.3_contig-0001262	35044241	35044492	+	MTB	LTR	ERVL-MaLR	15.4	251	genome	7892	NA	NA
chrX.3_contig-0001262	35051906	35052429	-	MLTR11A	LTR	ERVK	23.4	523	genome	2034	NA	NA
chrX.3_contig-0001262	35052619	35052993	+	MTD	LTR	ERVL-MaLR	29.6	374	genome	48605	17	0.0349758
chrX.3_contig-0001262	35054927	35055162	+	ORR1D2	LTR	ERVL-MaLR	29.2	235	genome	15762	113	0.716914
chrX.3_contig-0001262	35055165	35055289	+	ORR1D2	LTR	ERVL-MaLR	22.9	124	genome	15762	113	0.716914
chrX.3_contig-0001262	35055348	35055738	+	ORR1D2	LTR	ERVL-MaLR	22.9	390	genome	15762	113	0.716914
chrX.3_contig-0001262	35055741	35056079	+	ORR1D2	LTR	ERVL-MaLR	21.1	338	genome	15762	113	0.716914
chrX.3_contig-0001262	35057630	35057699	-	ORR1C2	LTR	ERVL-MaLR	17.6	69	genome	12112	NA	NA
chrX.3_contig-0001262	35058762	35058922	-	ORR1C2	LTR	ERVL-MaLR	26.9	160	genome	12112	NA	NA
chrX.3_contig-0001262	35059037	35059212	-	ORR1C2	LTR	ERVL-MaLR	22.3	175	genome	12112	NA	NA
chrX.3_contig-0001262	35063463	35063668	-	BGLII_Mus	LTR	ERVK	8.7	205	genome	635	NA	NA
chrX.3_contig-0001262	35063715	35063904	-	BGLII_Mus	LTR	ERVK	8.7	189	genome	635	NA	NA
chrX.3_contig-0001262	35081398	35081842	-	RLTR20D	LTR	ERVK	23.5	444	genome	925	12	1.2973
chrX.3_contig-0001262	35082224	35082606	-	ORR1C2	LTR	ERVL-MaLR	21.7	382	genome	12112	NA	NA
chrX.3_contig-0001262	35083843	35084369	+	MMVL30-int	LTR	ERV1	9.8	526	genome	1025	8	0.780488
chrX.3_contig-0001262	35084368	35085365	+	MMVL30-int	LTR	ERV1	14.4	997	genome	1025	8	0.780488
chrX.3_contig-0001262	35085333	35085598	+	MMVL30-int	LTR	ERV1	27.7	265	genome	1025	8	0.780488
chrX.3_contig-0001262	35085784	35086196	+	MMVL30-int	LTR	ERV1	14.3	412	genome	1025	8	0.780488
chrX.3_contig-0001262	35088673	35088720	+	MMVL30-int	LTR	ERV1	10.4	47	genome	1025	8	0.780488
chrX.3_contig-0001262	35088721	35089245	+	RLTR1C	LTR	ERV1	15.4	524	genome	681	NA	NA
chrX.3_contig-0001262	35091058	35091778	-	RLTR25B	LTR	ERVK	19.5	720	genome	2616	33	1.26147
chrX.3_contig-0001262	35093856	35094233	-	ORR1C2	LTR	ERVL-MaLR	19.4	377	genome	12112	NA	NA
chrX.3_contig-0001262	35095935	35096483	-	RLTR40	LTR	ERVK	24.4	548	genome	2447	155	6.33429
chrX.3_contig-0001262	35096533	35096644	-	RLTR40	LTR	ERVK	24.4	111	genome	2447	155	6.33429
chrX.3_contig-0001262	35096645	35097005	-	ORR1D1	LTR	ERVL-MaLR	23.2	360	genome	22495	11	0.0488998
chrX.3_contig-0001262	35097891	35098906	-	MMERVK9C_I	LTR	ERVK	6.1	1015	genome	1479	NA	NA
chrX.3_contig-0001262	35098901	35099032	-	ERVB4_1B-I_MM	LTR	ERVK	12.5	131	genome	972	2	0.205761
chrX.3_contig-0001262	35099033	35099447	+	RLTR9E	LTR	ERVK	18	414	genome	1250	NA	NA
chrX.3_contig-0001262	35106872	35106945	+	RLTR17B_Mm	LTR	ERVK	18.9	73	genome	47649	60	0.125921
chrX.3_contig-0001262	35109236	35109412	+	RLTR26C_MM	LTR	ERVK	16.5	176	genome	405	NA	NA
chrX.3_contig-0001262	35110521	35111442	-	RLTR13B3	LTR	ERVK	1.7	921	genome	238	NA	NA
chrX.3_contig-0001262	35112263	35112675	+	RMER10A	LTR	ERVL	19.5	412	genome	4078	32	0.784698
chrX.3_contig-0001262	35113641	35114075	+	MTE-int	LTR	ERVL-MaLR	28.1	434	genome	5161	NA	NA
chrX.3_contig-0001262	35114370	35114443	-	RLTR24	LTR	ERV1	18.6	73	genome	1243	NA	NA
chrX.3_contig-0001262	35114490	35114911	-	RLTR24	LTR	ERV1	18.6	421	genome	1243	NA	NA
chrX.3_contig-0001262	35120379	35120682	+	RLTR10	LTR	ERVK	3.6	303	genome	4049	7	0.172882
chrX.3_contig-0001262	35120683	35120731	+	RLTR10	LTR	ERVK	8.2	48	genome	4049	7	0.172882
chrX.3_contig-0001262	35120715	35120782	+	RLTR10	LTR	ERVK	8.2	67	genome	4049	7	0.172882
chrX.3_contig-0001262	35120783	35120916	+	RLTR10	LTR	ERVK	3.1	133	genome	4049	7	0.172882
chrX.3_contig-0001262	35120929	35121882	+	RLTR10-int	LTR	ERVK	3.7	953	genome	2822	4	0.141743
chrX.3_contig-0001262	35121928	35122076	+	RLTR10-int	LTR	ERVK	12.8	148	genome	2822	4	0.141743
chrX.3_contig-0001262	35122158	35123152	+	RLTR10-int	LTR	ERVK	1.6	994	genome	2822	4	0.141743
chrX.3_contig-0001262	35123155	35123458	+	RLTR10	LTR	ERVK	3.6	303	genome	4049	7	0.172882
chrX.3_contig-0001262	35123459	35123507	+	RLTR10	LTR	ERVK	8.2	48	genome	4049	7	0.172882
chrX.3_contig-0001262	35123491	35123575	+	RLTR10	LTR	ERVK	8.2	84	genome	4049	7	0.172882
chrX.3_contig-0001262	35123576	35123711	+	RLTR10	LTR	ERVK	3	135	genome	4049	7	0.172882
chrX.3_contig-0001262	35133215	35133519	+	ORR1D2	LTR	ERVL-MaLR	24.5	304	genome	15762	113	0.716914
chrX.3_contig-0001262	35133522	35133857	-	ORR1D2	LTR	ERVL-MaLR	26.9	335	genome	15762	113	0.716914
chrX.3_contig-0001262	35148342	35148548	-	MER68C	LTR	ERVL	32.3	206	genome	24	NA	NA
chrX.3_contig-0001262	35148662	35149055	-	RMER6A	LTR	ERVK	18.9	393	genome	4846	260	5.36525
chrX.3_contig-0001262	35149112	35149242	-	RMER6A	LTR	ERVK	18.3	130	genome	4846	260	5.36525
chrX.3_contig-0001262	35153383	35153421	+	MTC	LTR	ERVL-MaLR	7.5	38	genome	25616	8	0.0312305
chrX.3_contig-0001262	35153422	35153553	-	RLTR16C_MM	LTR	ERVK	25.4	131	genome	411	NA	NA
chrX.3_contig-0001262	35153610	35153986	+	MTC	LTR	ERVL-MaLR	16.5	376	genome	25616	8	0.0312305
chrX.3_contig-0001262	35160189	35160240	-	MT2B1	LTR	ERVL	19.2	51	genome	7512	28	0.372737
chrX.3_contig-0001262	35160295	35160609	-	MT2B1	LTR	ERVL	19.9	314	genome	7512	28	0.372737
chrX.3_contig-0001262	35161171	35162077	-	RMER13B	LTR	ERVK	18.5	906	genome	2230	NA	NA
chrX.3_contig-0001262	35162610	35162833	+	IAPLTR2b	LTR	ERVK	2.3	223	genome	1376	9	0.65407
chrX.3_contig-0001262	35162903	35162987	+	IAPLTR2b	LTR	ERVK	2.3	84	genome	1376	9	0.65407
chrX.3_contig-0001262	35170123	35170213	+	RMER19B	LTR	ERVK	26.4	90	genome	5661	NA	NA
chrX.3_contig-0001262	35172091	35172257	+	RLTR17B_Mm	LTR	ERVK	18.6	166	genome	47649	60	0.125921
chrX.3_contig-0001262	35173419	35173522	-	MTEa	LTR	ERVL-MaLR	23.1	103	genome	17156	2	0.0116577
chrX.3_contig-0001262	35176564	35176602	+	ORR1B1-int	LTR	ERVL-MaLR	19.3	38	genome	72815	152	0.208748
chrX.3_contig-0001262	35188674	35188769	-	ORR1C1	LTR	ERVL-MaLR	11.5	95	genome	8821	20	0.226732
chrX.3_contig-0001262	35192607	35192766	+	RLTR23	LTR	ERV1	18.4	159	genome	1648	NA	NA
chrX.3_contig-0001262	35202572	35202635	-	MYSERV6-int	LTR	ERVK	15.6	63	genome	11540	129	1.11785
chrX.3_contig-0001262	35203045	35203578	-	RMER16_Mm	LTR	ERVK	7.5	533	genome	424	NA	NA
chrX.3_contig-0001262	35204003	35204492	-	MYSERV6-int	LTR	ERVK	19.6	489	genome	11540	129	1.11785
chrX.3_contig-0001262	35208303	35208710	+	MTD	LTR	ERVL-MaLR	28.4	407	genome	48605	17	0.0349758
chrX.3_contig-0001262	35209428	35209714	+	ORR1A1	LTR	ERVL-MaLR	5.5	286	genome	4937	7	0.141787
chrX.3_contig-0001262	35209747	35209804	+	ORR1A1	LTR	ERVL-MaLR	5.5	57	genome	4937	7	0.141787
chrX.3_contig-0001262	35210019	35210079	-	RLTR17B_Mm	LTR	ERVK	18	60	genome	47649	60	0.125921
chrX.3_contig-0001262	35212635	35213243	+	RMER19B2	LTR	ERVK	23.2	608	genome	2457	NA	NA
chrX.3_contig-0001262	35213410	35213523	+	RMER19B2	LTR	ERVK	15	113	genome	2457	NA	NA
chrX.3_contig-0001262	35215824	35215842	+	ORR1A3-int	LTR	ERVL-MaLR	22.3	18	genome	9891	53	0.535841
chrX.3_contig-0001262	35218231	35218558	-	MTC	LTR	ERVL-MaLR	16.1	327	genome	25616	8	0.0312305
chrX.3_contig-0001262	35218966	35219025	-	MTC	LTR	ERVL-MaLR	19.3	59	genome	25616	8	0.0312305
chrX.3_contig-0001262	35220134	35220195	-	RLTR20A4	LTR	ERVK	18.7	61	genome	11777	2	0.0169823
chrX.3_contig-0001262	35221167	35221183	+	ORR1B1-int	LTR	ERVL-MaLR	27.4	16	genome	72815	152	0.208748
chrX.3_contig-0001262	35222403	35223009	-	RMER19A	LTR	ERVK	23.5	606	genome	2003	NA	NA
chrX.3_contig-0001262	35232248	35232781	-	RLTR31B_Mm	LTR	ERVK	21.2	533	genome	330	NA	NA
chrX.3_contig-0001262	35232784	35233731	-	RMER3D-int	LTR	ERVK	10.3	947	genome	2558	18	0.703675
chrX.3_contig-0001262	35233721	35234395	-	RMER3D-int	LTR	ERVK	13.9	674	genome	2558	18	0.703675
chrX.3_contig-0001262	35234422	35235817	+	MMERVK9E_I	LTR	ERVK	15.8	1395	genome	1582	35	2.21239
chrX.3_contig-0001262	35235790	35237172	+	MMERVK9E_I	LTR	ERVK	12.6	1382	genome	1582	35	2.21239
chrX.3_contig-0001262	35237173	35237607	+	RLTR9B2	LTR	ERVK	13	434	genome	131	NA	NA
chrX.3_contig-0001262	35237880	35238336	+	RMER6BA	LTR	ERVK	15.3	456	genome	1022	1	0.0978474
chrX.3_contig-0001262	35238331	35239467	-	MYSERV6-int	LTR	ERVK	22	1136	genome	11540	129	1.11785
chrX.3_contig-0001262	35240926	35241377	-	MYSERV6-int	LTR	ERVK	14.3	451	genome	11540	129	1.11785
chrX.3_contig-0001262	35241377	35241467	-	MYSERV6-int	LTR	ERVK	14.6	90	genome	11540	129	1.11785
chrX.3_contig-0001262	35241495	35241688	-	MYSERV6-int	LTR	ERVK	14.6	193	genome	11540	129	1.11785
chrX.3_contig-0001262	35241739	35241938	-	MYSERV6-int	LTR	ERVK	14.6	199	genome	11540	129	1.11785
chrX.3_contig-0001262	35241933	35242031	-	MYSERV6-int	LTR	ERVK	20.4	98	genome	11540	129	1.11785
chrX.3_contig-0001262	35242105	35242410	-	MYSERV6-int	LTR	ERVK	13.2	305	genome	11540	129	1.11785
chrX.3_contig-0001262	35242475	35242756	-	MYSERV6-int	LTR	ERVK	12.8	281	genome	11540	129	1.11785
chrX.3_contig-0001262	35242736	35243711	-	MYSERV6-int	LTR	ERVK	14.7	975	genome	11540	129	1.11785
chrX.3_contig-0001262	35243713	35244139	-	IAPLTR2a	LTR	ERVK	10.1	426	genome	1117	3	0.268577
chrX.3_contig-0001262	35244140	35247110	-	IAPEz-int	LTR	ERVK	2.3	2970	genome	6545	25	0.381971
