## Supplementary Table 4 for "Young KRAB-zinc finger gene clusters are highly dynamic incubators of ERV-driven genetic heterogeneity in mice" (part 87 of 344)

### Sheet: BL6J_LTR_analysis (continued)
query_sequence	begin	end	strand	matching_repeat	repeat_class	repeat_family	perc_div	repeat_size	locus	total_number	chr4cl_number	%chr4cl/genome
chrX.3_contig-0001262	35247089	35247226	-	IAPEY4_I	LTR	ERVK	3.1	137	genome	414	2	0.483092
chrX.3_contig-0001262	35247213	35247474	-	IAPEz-int	LTR	ERVK	5.8	261	genome	6545	25	0.381971
chrX.3_contig-0001262	35247464	35247526	-	IAPEz-int	LTR	ERVK	8.2	62	genome	6545	25	0.381971
chrX.3_contig-0001262	35247527	35248248	-	IAPEz-int	LTR	ERVK	9.1	721	genome	6545	25	0.381971
chrX.3_contig-0001262	35248244	35248670	-	IAPLTR2a	LTR	ERVK	10.1	426	genome	1117	3	0.268577
chrX.3_contig-0001262	35248669	35248681	-	MYSERV6-int	LTR	ERVK	6.8	12	genome	11540	129	1.11785
chrX.3_contig-0001262	35248908	35249105	-	MYSERV6-int	LTR	ERVK	9.5	197	genome	11540	129	1.11785
chrX.3_contig-0001262	35249106	35249267	+	RMER13A	LTR	ERVK	21.6	161	genome	1149	NA	NA
chrX.3_contig-0001262	35249255	35249635	+	RMER13A1	LTR	ERVK	30.2	380	genome	1187	NA	NA
chrX.3_contig-0001262	35249636	35249864	-	MYSERV6-int	LTR	ERVK	13.1	228	genome	11540	129	1.11785
chrX.3_contig-0001262	35249973	35250352	+	MTC	LTR	ERVL-MaLR	22.7	379	genome	25616	8	0.0312305
chrX.3_contig-0001262	35252054	35252246	+	MTE2b	LTR	ERVL-MaLR	26.7	192	genome	15563	NA	NA
chrX.3_contig-0001262	35252282	35253347	+	MTE-int	LTR	ERVL-MaLR	28	1065	genome	5161	NA	NA
chrX.3_contig-0001262	35253348	35253735	-	ORR1B1	LTR	ERVL-MaLR	21.4	387	genome	17507	9	0.051408
chrX.3_contig-0001262	35253770	35254398	-	MTE-int	LTR	ERVL-MaLR	31.7	628	genome	5161	NA	NA
chrX.3_contig-0001262	35254691	35254832	-	MTE-int	LTR	ERVL-MaLR	17.9	141	genome	5161	NA	NA
chrX.3_contig-0001262	35254901	35255161	-	MTE-int	LTR	ERVL-MaLR	28.9	260	genome	5161	NA	NA
chrX.3_contig-0001262	35255436	35255959	-	LTRIS2	LTR	ERV1	4.8	523	genome	1400	41	2.92857
chrX.3_contig-0001262	35258510	35258597	+	ORR1B1	LTR	ERVL-MaLR	15.5	87	genome	17507	9	0.051408
chrX.3_contig-0001262	35258592	35258643	+	ORR1B1	LTR	ERVL-MaLR	11.2	51	genome	17507	9	0.051408
chrX.3_contig-0001262	35264224	35264542	+	ORR1A4	LTR	ERVL-MaLR	18.1	318	genome	9103	9	0.0988685
chrX.3_contig-0001262	35265641	35265775	+	RLTR1A2_MM	LTR	ERV1	4.4	134	genome	399	NA	NA
chrX.3_contig-0001262	35266255	35266624	+	RLTR1A2_MM	LTR	ERV1	11.7	369	genome	399	NA	NA
chrX.3_contig-0001262	35266625	35266864	+	RLTR17B_Mm	LTR	ERVK	20.2	239	genome	47649	60	0.125921
chrX.3_contig-0001262	35271156	35271551	-	RLTR9D	LTR	ERVK	11.4	395	genome	768	NA	NA
chrX.3_contig-0001262	35272449	35272594	-	RMER5	LTR	ERV1	21.8	145	genome	6606	65	0.983954
chrX.3_contig-0001262	35272608	35272800	-	RMER5	LTR	ERV1	20.8	192	genome	6606	65	0.983954
chrX.3_contig-0001262	35277041	35277466	+	RLTR14_RN	LTR	ERV1	18.8	425	genome	1114	15	1.3465
chrX.3_contig-0001262	35278401	35278840	+	MLTR14	LTR	ERV1	23.3	439	genome	5620	59	1.04982
chrX.3_contig-0001262	35279497	35279655	-	MLTR14	LTR	ERV1	25.6	158	genome	5620	59	1.04982
chrX.3_contig-0001262	35292283	35292788	-	RLTR44C	LTR	ERVK	12.6	505	genome	182	NA	NA
chrX.3_contig-0001262	35292789	35293354	-	RLTR44-int	LTR	ERVK	7.4	565	genome	405	NA	NA
chrX.3_contig-0001262	35293376	35293641	-	MMERVK10D3_I	LTR	ERVK	23.9	265	genome	666	15	2.25225
chrX.3_contig-0001262	35293717	35294310	-	RLTR44-int	LTR	ERVK	11.5	593	genome	405	NA	NA
chrX.3_contig-0001262	35294331	35294682	-	RLTR44-int	LTR	ERVK	13.9	351	genome	405	NA	NA
chrX.3_contig-0001262	35294695	35295210	-	RLTR44C	LTR	ERVK	14.1	515	genome	182	NA	NA
chrX.3_contig-0001262	35297837	35298114	-	RLTR31B_Mm	LTR	ERVK	15.7	277	genome	330	NA	NA
chrX.3_contig-0001262	35298236	35299186	-	RLTR13A1	LTR	ERVK	7.8	950	genome	166	2	1.20482
chrX.3_contig-0001262	35299191	35299445	-	RLTR31B_Mm	LTR	ERVK	9.5	254	genome	330	NA	NA
chrX.3_contig-0001262	35312764	35312969	-	RLTR16C_MM	LTR	ERVK	21.8	205	genome	411	NA	NA
chrX.3_contig-0001262	35313024	35313354	-	RLTR16C_MM	LTR	ERVK	21.6	330	genome	411	NA	NA
chrX.3_contig-0001262	35321053	35321447	+	MTA_Mm	LTR	ERVL-MaLR	3.3	394	genome	17633	127	0.72024
chrX.3_contig-0001262	35331536	35331639	-	MLT2B1	LTR	ERVL	24.5	103	genome	1200	NA	NA
chrX.3_contig-0001262	35340122	35340275	+	ORR1A3-int	LTR	ERVL-MaLR	18.9	153	genome	9891	53	0.535841
chrX.3_contig-0001262	35340181	35340343	+	RLTR25A	LTR	ERVK	21.6	162	genome	2265	61	2.69316
chrX.3_contig-0001262	35345452	35345579	-	MT2B	LTR	ERVL	20.7	127	genome	11536	24	0.208044
chrX.3_contig-0001262	35346398	35346677	-	ORR1B1	LTR	ERVL-MaLR	16.4	279	genome	17507	9	0.051408
chrX.3_contig-0001262	35347245	35347291	-	ORR1B1	LTR	ERVL-MaLR	11.1	46	genome	17507	9	0.051408
chrX.3_contig-0001262	35348784	35349616	-	RLTR13A	LTR	ERVK	3.2	832	genome	180	2	1.11111
chrX.3_contig-0001262	35349695	35349787	-	RMER15	LTR	ERVL	17.6	92	genome	13226	34	0.257069
chrX.3_contig-0001262	35350500	35350527	-	ORR1B1	LTR	ERVL-MaLR	17.9	27	genome	17507	9	0.051408
chrX.3_contig-0001262	35352389	35352540	-	MLT1E3	LTR	ERVL-MaLR	34.4	151	genome	520	NA	NA
chrX.3_contig-0001262	35352547	35353012	-	RLTR40	LTR	ERVK	20.3	465	genome	2447	155	6.33429
chrX.3_contig-0001262	35353149	35353554	+	RMER10A	LTR	ERVL	24.9	405	genome	4078	32	0.784698
chrX.3_contig-0001262	35353567	35353952	-	RLTR40	LTR	ERVK	18.1	385	genome	2447	155	6.33429
chrX.3_contig-0001262	35353971	35354317	-	RMER6C	LTR	ERVK	17.4	346	genome	5405	NA	NA
chrX.3_contig-0001262	35354351	35354481	-	ORR1A3-int	LTR	ERVL-MaLR	23	130	genome	9891	53	0.535841
chrX.3_contig-0001262	35354439	35354561	-	MT2B	LTR	ERVL	19.1	122	genome	11536	24	0.208044
chrX.3_contig-0001262	35354566	35354607	-	RMER6C	LTR	ERVK	11.9	41	genome	5405	NA	NA
chrX.3_contig-0001262	35365703	35366239	-	RLTR20B2	LTR	ERVK	20.6	536	genome	929	NA	NA
chrX.3_contig-0001262	35366867	35366976	+	RMER2	LTR	ERV1	17.3	109	genome	2155	NA	NA
chrX.3_contig-0001262	35366991	35367167	-	RMER6B	LTR	ERVK	14.4	176	genome	1421	12	0.844476
chrX.3_contig-0001262	35367163	35367483	+	RMER2	LTR	ERV1	19.7	320	genome	2155	NA	NA
chrX.3_contig-0001262	35367695	35368149	-	RMER6B	LTR	ERVK	15.3	454	genome	1421	12	0.844476
chrX.3_contig-0001262	35368153	35368491	-	MYSERV6-int	LTR	ERVK	13.3	338	genome	11540	129	1.11785
chrX.3_contig-0001262	35368497	35368921	-	MYSERV6-int	LTR	ERVK	15.2	424	genome	11540	129	1.11785
chrX.3_contig-0001262	35369033	35369312	-	MYSERV6-int	LTR	ERVK	11	279	genome	11540	129	1.11785
chrX.3_contig-0001262	35369374	35369581	-	MYSERV6-int	LTR	ERVK	18.9	207	genome	11540	129	1.11785
chrX.3_contig-0001262	35369615	35370425	-	RMER17C-int	LTR	ERVK	14.7	810	genome	2008	25	1.24502
chrX.3_contig-0001262	35372270	35372417	-	RMER17C-int	LTR	ERVK	24.4	147	genome	2008	25	1.24502
chrX.3_contig-0001262	35372639	35372903	-	RMER17C-int	LTR	ERVK	12.5	264	genome	2008	25	1.24502
chrX.3_contig-0001262	35372905	35373099	-	RMER17C	LTR	ERVK	15.4	194	genome	6574	21	0.31944
chrX.3_contig-0001262	35373196	35373383	-	RMER17C	LTR	ERVK	15.4	187	genome	6574	21	0.31944
chrX.3_contig-0001262	35380064	35381143	-	MYSERV6-int	LTR	ERVK	15.9	1079	genome	11540	129	1.11785
chrX.3_contig-0001262	35381942	35382945	-	MYSERV6-int	LTR	ERVK	14.6	1003	genome	11540	129	1.11785
chrX.3_contig-0001262	35382959	35383237	+	RMER13A	LTR	ERVK	20	278	genome	1149	NA	NA
chrX.3_contig-0001262	35393545	35394022	+	MT2C_Mm	LTR	ERVL	11.6	477	genome	2379	10	0.420345
chrX.3_contig-0001262	35394581	35394732	-	ORR1B1-int	LTR	ERVL-MaLR	17.2	151	genome	72815	152	0.208748
chrX.3_contig-0001262	35399508	35399798	-	IAP1-MM_LTR	LTR	ERVK	5.8	290	genome	387	NA	NA
chrX.3_contig-0001262	35399799	35402388	-	IAP1-MM_I	LTR	ERVK	3.6	2589	genome	286	NA	NA
chrX.3_contig-0001262	35402444	35402947	-	IAP1-MM_LTR	LTR	ERVK	7.8	503	genome	387	NA	NA
chrX.3_contig-0001262	35402980	35402997	+	ORR1B1-int	LTR	ERVL-MaLR	16.3	17	genome	72815	152	0.208748
chrX.3_contig-0001262	35418152	35418276	-	ORR1B1-int	LTR	ERVL-MaLR	9.6	124	genome	72815	152	0.208748
chrX.3_contig-0001262	35418410	35419324	-	RMER17B	LTR	ERVK	14.8	914	genome	2223	13	0.584795
chrX.3_contig-0001262	35420826	35421041	+	MMERVK9E_I	LTR	ERVK	11.2	215	genome	1582	35	2.21239
chrX.3_contig-0001262	35421029	35421437	+	RLTR9E	LTR	ERVK	15.3	408	genome	1250	NA	NA
chrX.3_contig-0001262	35425196	35425478	+	RLTR9E	LTR	ERVK	12.2	282	genome	1250	NA	NA
chrX.3_contig-0001262	35426305	35426687	-	RMER13B	LTR	ERVK	24.4	382	genome	2230	NA	NA
chrX.3_contig-0001262	35427276	35427744	-	RMER2	LTR	ERV1	19.5	468	genome	2155	NA	NA
chrX.3_contig-0001262	35444901	35445212	-	RMER19B	LTR	ERVK	19.5	311	genome	5661	NA	NA
chrX.3_contig-0001262	35445249	35445485	-	RMER19B	LTR	ERVK	19.5	236	genome	5661	NA	NA
chrX.3_contig-0001262	35445669	35445713	-	RLTR17B_Mm	LTR	ERVK	22.2	44	genome	47649	60	0.125921
chrX.3_contig-0001262	35451904	35451978	-	RMER17C-int	LTR	ERVK	5.3	74	genome	2008	25	1.24502
chrX.3_contig-0001262	35453176	35454222	-	RMER17C-int	LTR	ERVK	12.7	1046	genome	2008	25	1.24502
chrX.3_contig-0001262	35454250	35454701	-	RMER17C-int	LTR	ERVK	14.2	451	genome	2008	25	1.24502
chrX.3_contig-0001262	35454711	35454985	-	RMER17C-int	LTR	ERVK	17.4	274	genome	2008	25	1.24502
chrX.3_contig-0001262	35455428	35455516	-	RMER17C-int	LTR	ERVK	19.6	88	genome	2008	25	1.24502
chrX.3_contig-0001262	35455534	35455601	-	RMER17C-int	LTR	ERVK	26.5	67	genome	2008	25	1.24502
chrX.3_contig-0001262	35455677	35455859	-	RMER17C-int	LTR	ERVK	18.9	182	genome	2008	25	1.24502
chrX.3_contig-0001262	35455967	35456394	-	RMER17C-int	LTR	ERVK	24.5	427	genome	2008	25	1.24502
chrX.3_contig-0001262	35463000	35463344	-	ORR1A0	LTR	ERVL-MaLR	4.1	344	genome	2460	16	0.650407
chrX.3_contig-0001262	35467745	35468012	+	MURVY-LTR	LTR	ERV1	10.7	267	genome	754	NA	NA
chrX.3_contig-0001262	35468104	35468307	+	MURVY-LTR	LTR	ERV1	12	203	genome	754	NA	NA
chrX.3_contig-0001262	35468308	35468799	+	MMERGLN-int	LTR	ERV1	23.2	491	genome	964	6	0.622407
chrX.3_contig-0001262	35468900	35471240	+	MMERGLN-int	LTR	ERV1	12.2	2340	genome	964	6	0.622407
chrX.3_contig-0001262	35471228	35471777	+	MMERGLN-int	LTR	ERV1	19.3	549	genome	964	6	0.622407
chrX.3_contig-0001262	35471778	35472089	+	MURVY-LTR	LTR	ERV1	10.9	311	genome	754	NA	NA
chrX.3_contig-0001262	35472167	35472366	+	MURVY-LTR	LTR	ERV1	9	199	genome	754	NA	NA
chrX.3_contig-0001262	35492662	35492717	-	RLTR20C1_MM	LTR	ERVK	28.6	55	genome	5609	NA	NA
chrX.3_contig-0001262	35498062	35498076	+	ORR1B1-int	LTR	ERVL-MaLR	15.1	14	genome	72815	152	0.208748
chrX.3_contig-0001262	35503463	35503575	-	MTEb	LTR	ERVL-MaLR	33	112	genome	10819	37	0.341991
chrX.3_contig-0001262	35505234	35505437	+	MT2C_Mm	LTR	ERVL	4.9	203	genome	2379	10	0.420345
chrX.3_contig-0001262	35505434	35505469	+	MT2C_Mm	LTR	ERVL	0	35	genome	2379	10	0.420345
chrX.3_contig-0001262	35527167	35527726	-	ORR1A2	LTR	ERVL-MaLR	13.1	559	genome	16982	2	0.0117772
chrX.3_contig-0001262	35527771	35528675	-	ORR1A2	LTR	ERVL-MaLR	11.8	904	genome	16982	2	0.0117772
chrX.3_contig-0001262	35528684	35528993	-	ORR1A2	LTR	ERVL-MaLR	11.6	309	genome	16982	2	0.0117772
chrX.3_contig-0001262	35528994	35529195	-	ORR1A2	LTR	ERVL-MaLR	6.5	201	genome	16982	2	0.0117772
chrX.3_contig-0001262	35549262	35549691	+	IAPLTR2a2_Mm	LTR	ERVK	2.8	429	genome	1389	2	0.143988
chrX.3_contig-0001262	35551917	35552331	+	RMER15	LTR	ERVL	22.3	414	genome	13226	34	0.257069
chrX.3_contig-0001262	35552376	35552574	+	ORR1D2	LTR	ERVL-MaLR	27.9	198	genome	15762	113	0.716914
chrX.3_contig-0001262	35552624	35552736	+	ORR1D2	LTR	ERVL-MaLR	24.2	112	genome	15762	113	0.716914
chrX.3_contig-0001262	35552741	35552785	+	RLTR17B_Mm	LTR	ERVK	25.4	44	genome	47649	60	0.125921
chrX.3_contig-0001262	35552830	35552953	+	RLTR17B_Mm	LTR	ERVK	25.4	123	genome	47649	60	0.125921
chrX.3_contig-0001262	35553053	35553075	+	RLTR17B_Mm	LTR	ERVK	25.4	22	genome	47649	60	0.125921
chrX.3_contig-0001262	35553293	35553432	+	MTEa	LTR	ERVL-MaLR	29.7	139	genome	17156	2	0.0116577
chrX.3_contig-0001262	35553503	35553819	+	MTEa	LTR	ERVL-MaLR	34.2	316	genome	17156	2	0.0116577
chrX.3_contig-0001262	35553860	35553942	+	RLTR17B_Mm	LTR	ERVK	24.7	82	genome	47649	60	0.125921
chrX.3_contig-0001262	35561290	35561454	-	ORR1A3-int	LTR	ERVL-MaLR	22.8	164	genome	9891	53	0.535841
chrX.3_contig-0001262	35561555	35561714	+	RLTR31B_Mm	LTR	ERVK	11.2	159	genome	330	NA	NA
chrX.3_contig-0001262	35562124	35562436	+	RLTR31B_Mm	LTR	ERVK	11.6	312	genome	330	NA	NA
chrX.3_contig-0001262	35566518	35567036	+	MT2_Mm	LTR	ERVL	8.3	518	genome	2431	6	0.246812
chrX.3_contig-0001262	35567038	35570202	+	MERVL_2A-int	LTR	ERVL	6.1	3164	genome	4224	NA	NA
chrX.3_contig-0001262	35570203	35570536	-	IAPLTR2b	LTR	ERVK	1.5	333	genome	1376	9	0.65407
chrX.3_contig-0001262	35570537	35572802	+	MERVL-int	LTR	ERVL	1.8	2265	genome	1348	1	0.074184
chrX.3_contig-0001262	35572803	35573295	+	MT2_Mm	LTR	ERVL	1.4	492	genome	2431	6	0.246812
chrX.3_contig-0001262	35585550	35585720	+	RLTR17B_Mm	LTR	ERVK	15.2	170	genome	47649	60	0.125921
chrX.3_contig-0001262	35593652	35593863	-	MERVL_2A-int	LTR	ERVL	10.4	211	genome	4224	NA	NA
chrX.3_contig-0001262	35594517	35594666	-	MT2B	LTR	ERVL	18.9	149	genome	11536	24	0.208044
chrX.3_contig-0001262	35594694	35594782	-	ORR1A2	LTR	ERVL-MaLR	11.9	88	genome	16982	2	0.0117772
chrX.3_contig-0001262	35594783	35595269	+	RLTR1C	LTR	ERV1	12.2	486	genome	681	NA	NA
chrX.3_contig-0001262	35595290	35595406	-	ORR1A2	LTR	ERVL-MaLR	12.1	116	genome	16982	2	0.0117772
chrX.3_contig-0001262	35607470	35607904	+	RMER6D	LTR	ERVK	18.1	434	genome	2760	NA	NA
chrX.3_contig-0001262	35609829	35610164	-	MLT1E1A	LTR	ERVL-MaLR	30.5	335	genome	642	NA	NA
chrX.3_contig-0001262	35610235	35610270	-	MLT1E1A	LTR	ERVL-MaLR	30.5	35	genome	642	NA	NA
chrX.3_contig-0001262	35615443	35615751	-	ORR1D2	LTR	ERVL-MaLR	26.1	308	genome	15762	113	0.716914
chrX.3_contig-0001262	35619408	35619715	+	RLTR10	LTR	ERVK	1.3	307	genome	4049	7	0.172882
chrX.3_contig-0001262	35619716	35619747	+	RLTR10	LTR	ERVK	6.2	31	genome	4049	7	0.172882
chrX.3_contig-0001262	35619750	35619885	+	RLTR10	LTR	ERVK	3.8	135	genome	4049	7	0.172882
chrX.3_contig-0001262	35619886	35619942	+	RLTR10-int	LTR	ERVK	12.3	56	genome	2822	4	0.141743
chrX.3_contig-0001262	35619928	35620876	+	RLTR10-int	LTR	ERVK	3.5	948	genome	2822	4	0.141743
chrX.3_contig-0001262	35620971	35621966	+	RLTR10-int	LTR	ERVK	2	995	genome	2822	4	0.141743
chrX.3_contig-0001262	35621969	35622275	+	RLTR10	LTR	ERVK	1.6	306	genome	4049	7	0.172882
chrX.3_contig-0001262	35622293	35622428	+	RLTR10	LTR	ERVK	3.8	135	genome	4049	7	0.172882
chrX.3_contig-0001262	35631625	35631961	-	ORR1A4	LTR	ERVL-MaLR	13.9	336	genome	9103	9	0.0988685
chrX.3_contig-0001262	35636495	35636720	+	RMER6BA	LTR	ERVK	19.9	225	genome	1022	1	0.0978474
chrX.3_contig-0001262	35636712	35636893	-	RMER6B	LTR	ERVK	18.2	181	genome	1421	12	0.844476
chrX.3_contig-0001262	35650178	35651155	+	IAPLTR3-int	LTR	ERVK	6	977	genome	154	NA	NA
chrX.3_contig-0001262	35651152	35652654	+	IAPLTR3-int	LTR	ERVK	8.4	1502	genome	154	NA	NA
chrX.3_contig-0001262	35652654	35652972	+	IAPLTR3	LTR	ERVK	8.2	318	genome	184	NA	NA
chrX.3_contig-0001262	35653047	35653392	-	ORR1A0	LTR	ERVL-MaLR	4.6	345	genome	2460	16	0.650407
chrX.3_contig-0001262	35653648	35654065	-	RLTR10	LTR	ERVK	4.5	417	genome	4049	7	0.172882
chrX.3_contig-0001262	35658271	35658291	+	ORR1A3-int	LTR	ERVL-MaLR	22	20	genome	9891	53	0.535841
chrX.3_contig-0001262	35659470	35659948	-	RMER19B	LTR	ERVK	17.4	478	genome	5661	NA	NA
chrX.3_contig-0001262	35666767	35667227	-	RMER19B	LTR	ERVK	22.1	460	genome	5661	NA	NA
chrX.3_contig-0001262	35670060	35670593	-	RLTR20A3_MM	LTR	ERVK	15.1	533	genome	619	NA	NA
chrX.3_contig-0001262	35670600	35671578	-	MYSERV16_I	LTR	ERVK	16.6	978	genome	2141	35	1.63475
chrX.3_contig-0001262	35671752	35672827	-	MYSERV16_I	LTR	ERVK	14.6	1075	genome	2141	35	1.63475
chrX.3_contig-0001262	35675123	35675513	-	MTB	LTR	ERVL-MaLR	12.1	390	genome	7892	NA	NA
chrX.3_contig-0001262	35689791	35689954	+	ORR1B1-int	LTR	ERVL-MaLR	18.3	163	genome	72815	152	0.208748
chrX.3_contig-0001262	35690355	35690450	+	MER68C	LTR	ERVL	21.5	95	genome	24	NA	NA
chrX.3_contig-0001262	35690467	35690653	+	MER68C	LTR	ERVL	30.9	186	genome	24	NA	NA
chrX.3_contig-0001262	35692316	35692740	-	MTD	LTR	ERVL-MaLR	26.7	424	genome	48605	17	0.0349758
chrX.3_contig-0001262	35693755	35693861	+	RLTR17B_Mm	LTR	ERVK	19.6	106	genome	47649	60	0.125921
chrX.3_contig-0001262	35706559	35707050	-	MT2_Mm	LTR	ERVL	1.2	491	genome	2431	6	0.246812
chrX.3_contig-0001262	35707051	35712406	-	MERVL-int	LTR	ERVL	0.5	5355	genome	1348	1	0.074184
chrX.3_contig-0001262	35712407	35712898	-	MT2_Mm	LTR	ERVL	1.2	491	genome	2431	6	0.246812
chrX.3_contig-0001262	35720750	35720868	+	MT2B	LTR	ERVL	16.8	118	genome	11536	24	0.208044
chrX.3_contig-0001262	35723701	35724098	-	MTA_Mm	LTR	ERVL-MaLR	5.3	397	genome	17633	127	0.72024
chrX.3_contig-0001262	35728126	35728166	-	MT2B	LTR	ERVL	19.6	40	genome	11536	24	0.208044
chrX.3_contig-0001262	35730094	35730142	+	RLTR20C2_MM	LTR	ERVK	16.7	48	genome	4159	1	0.0240442
chrX.3_contig-0001262	35732422	35732744	-	ORR1A1	LTR	ERVL-MaLR	8.7	322	genome	4937	7	0.141787
chrX.3_contig-0001262	35740869	35741495	+	RLTR26	LTR	ERVK	13.8	626	genome	617	18	2.91734
chrX.3_contig-0001262	35744096	35744301	-	ORR1D2	LTR	ERVL-MaLR	24.5	205	genome	15762	113	0.716914
chrX.3_contig-0001262	35745957	35746069	+	RLTR51A_Mm	LTR	ERVK	22.1	112	genome	2874	1	0.0347947
chrX.3_contig-0001262	35750482	35750997	-	LTRIS2	LTR	ERV1	5.3	515	genome	1400	41	2.92857
chrX.3_contig-0001262	35751541	35751552	+	MYSERV6-int	LTR	ERVK	13.6	11	genome	11540	129	1.11785
chrX.3_contig-0001262	35754392	35754452	-	RLTR17B_Mm	LTR	ERVK	13.1	60	genome	47649	60	0.125921
chrX.3_contig-0001262	35754883	35755298	-	RMER12	LTR	ERVK	20.6	415	genome	3766	9	0.23898
chrX.3_contig-0001262	35755347	35755544	-	RMER12	LTR	ERVK	20.6	197	genome	3766	9	0.23898
chrX.3_contig-0001262	35762680	35763164	-	RLTR40	LTR	ERVK	26	484	genome	2447	155	6.33429
chrX.3_contig-0001262	35772523	35772892	+	MTE2a	LTR	ERVL-MaLR	28.2	369	genome	14053	NA	NA
chrX.3_contig-0001262	35774162	35774259	+	MTE2b	LTR	ERVL-MaLR	32.6	97	genome	15563	NA	NA
chrX.3_contig-0001262	35774289	35774725	+	RLTR47	LTR	ERVK	10.8	436	genome	203	NA	NA
chrX.3_contig-0001262	35774804	35774927	+	MTE2b	LTR	ERVL-MaLR	24.8	123	genome	15563	NA	NA
chrX.3_contig-0001262	35784811	35785218	-	RLTR10	LTR	ERVK	5.1	407	genome	4049	7	0.172882
chrX.3_contig-0001262	35790094	35790712	-	RMER6C	LTR	ERVK	17.7	618	genome	5405	NA	NA
chrX.3_contig-0001262	35793010	35793124	+	RMER6B	LTR	ERVK	14.9	114	genome	1421	12	0.844476
chrX.3_contig-0001262	35793134	35793266	+	RMER6B	LTR	ERVK	17.8	132	genome	1421	12	0.844476
chrX.3_contig-0001262	35793267	35793284	-	RMER6BA	LTR	ERVK	18.3	17	genome	1022	1	0.0978474
chrX.3_contig-0001262	35793649	35794040	-	RMER4A	LTR	ERVK	17.5	391	genome	2111	NA	NA
chrX.3_contig-0001262	35804230	35804625	+	ERVB5_1-LTR_MM	LTR	ERVK	11.1	395	genome	139	1	0.719424
chrX.3_contig-0001262	35814868	35814960	-	MTB_Mm	LTR	ERVL-MaLR	13	92	genome	5415	NA	NA
chrX.3_contig-0001262	35814959	35815049	-	RMER6A	LTR	ERVK	15.8	90	genome	4846	260	5.36525
chrX.3_contig-0001262	35819348	35819401	-	RMER6C	LTR	ERVK	5.6	53	genome	5405	NA	NA
chrX.3_contig-0001262	35819961	35819975	+	ORR1B1-int	LTR	ERVL-MaLR	19.1	14	genome	72815	152	0.208748
chrX.3_contig-0001262	35821089	35821234	-	MTEb	LTR	ERVL-MaLR	26	145	genome	10819	37	0.341991
chrX.3_contig-0001262	35823425	35823565	-	MLT2C1	LTR	ERVL	27	140	genome	538	NA	NA
chrX.3_contig-0001262	35824362	35824593	-	RLTR17B_Mm	LTR	ERVK	23.2	231	genome	47649	60	0.125921
chrX.3_contig-0001262	35824644	35824664	-	RLTR17B_Mm	LTR	ERVK	26.2	20	genome	47649	60	0.125921
chrX.3_contig-0001262	35832290	35832611	-	RMER13A2	LTR	ERVK	23.2	321	genome	1465	NA	NA
chrX.3_contig-0001262	35832628	35832668	-	RMER13A2	LTR	ERVK	12.2	40	genome	1465	NA	NA
chrX.3_contig-0001262	35832841	35833167	-	RMER13A2	LTR	ERVK	13.8	326	genome	1465	NA	NA
chrX.3_contig-0001262	35844259	35844361	-	ORR1B1-int	LTR	ERVL-MaLR	32.7	102	genome	72815	152	0.208748
chrX.3_contig-0001262	35844660	35844806	-	ORR1A3-int	LTR	ERVL-MaLR	21.3	146	genome	9891	53	0.535841
chrX.3_contig-0001262	35858470	35858761	+	MLT1A0	LTR	ERVL-MaLR	31.5	291	genome	6228	NA	NA
chrX.3_contig-0001262	35859052	35859184	+	ORR1B1-int	LTR	ERVL-MaLR	20.9	132	genome	72815	152	0.208748
chrX.3_contig-0001262	35862060	35862140	-	ORR1B1-int	LTR	ERVL-MaLR	22.4	80	genome	72815	152	0.208748
chrX.3_contig-0001262	35864333	35865116	-	RLTR22_Mur	LTR	ERVK	10	783	genome	2449	4	0.163332
chrX.3_contig-0001262	35865124	35865977	-	RLTR22_Mur	LTR	ERVK	12.8	853	genome	2449	4	0.163332
chrX.3_contig-0001262	35890942	35891285	+	MTD	LTR	ERVL-MaLR	23.2	343	genome	48605	17	0.0349758
chrX.3_contig-0001262	35891650	35891986	-	ORR1A1	LTR	ERVL-MaLR	5.9	336	genome	4937	7	0.141787
chrX.3_contig-0001262	35891987	35893761	-	ORR1A1	LTR	ERVL-MaLR	5.4	1774	genome	4937	7	0.141787
chrX.3_contig-0001262	35893766	35894084	-	ORR1A1	LTR	ERVL-MaLR	8.8	318	genome	4937	7	0.141787
chrX.3_contig-0001262	35894444	35894633	-	MTD	LTR	ERVL-MaLR	21.4	189	genome	48605	17	0.0349758
chrX.3_contig-0001262	35895994	35896177	-	MTD	LTR	ERVL-MaLR	28.3	183	genome	48605	17	0.0349758
chrX.3_contig-0001262	35896212	35896230	+	RLTR17B_Mm	LTR	ERVK	22.3	18	genome	47649	60	0.125921
chrX.3_contig-0001262	35896271	35896434	+	RLTR17B_Mm	LTR	ERVK	22.3	163	genome	47649	60	0.125921
chrX.3_contig-0001262	35896519	35896856	-	ORR1A1	LTR	ERVL-MaLR	3.9	337	genome	4937	7	0.141787
chrX.3_contig-0001262	35901152	35901215	-	RLTR17B_Mm	LTR	ERVK	15.6	63	genome	47649	60	0.125921
chrX.3_contig-0001262	35905092	35905483	-	MTA_Mm	LTR	ERVL-MaLR	2.8	391	genome	17633	127	0.72024
chrX.3_contig-0001262	35907307	35907628	+	ORR1D2	LTR	ERVL-MaLR	25.2	321	genome	15762	113	0.716914
chrX.3_contig-0001262	35915756	35915869	+	ORR1B1-int	LTR	ERVL-MaLR	29.7	113	genome	72815	152	0.208748
chrX.3_contig-0001262	35917871	35918005	+	MTEa	LTR	ERVL-MaLR	27.8	134	genome	17156	2	0.0116577
chrX.3_contig-0001262	35918286	35918363	+	MT2B1	LTR	ERVL	20.5	77	genome	7512	28	0.372737
chrX.3_contig-0001262	35925139	35925441	-	ORR1F	LTR	ERVL-MaLR	29.2	302	genome	14623	2	0.0136771
chrX.3_contig-0001262	35926408	35926535	+	RLTR9A4	LTR	ERVK	12.3	127	genome	28	NA	NA
chrX.3_contig-0001262	35927833	35928102	+	ORR1A2	LTR	ERVL-MaLR	16	269	genome	16982	2	0.0117772
chrX.3_contig-0001262	35933263	35934084	+	RLTR13G	LTR	ERVK	14	821	genome	187	NA	NA
chrX.3_contig-0001262	35938134	35938331	+	RMER5	LTR	ERV1	26.3	197	genome	6606	65	0.983954
chrX.3_contig-0001262	35938350	35938459	+	RMER6C	LTR	ERVK	16.5	109	genome	5405	NA	NA
chrX.3_contig-0001262	35939040	35939333	+	RLTR11A2	LTR	ERVK	17.5	293	genome	2622	NA	NA
chrX.3_contig-0001262	35940339	35940522	-	MLTR14	LTR	ERV1	28	183	genome	5620	59	1.04982
chrX.3_contig-0001262	35942423	35942794	-	MTE2b	LTR	ERVL-MaLR	28.1	371	genome	15563	NA	NA
chrX.3_contig-0001262	35942929	35943658	-	RMER17A2	LTR	ERVK	12.6	729	genome	1560	NA	NA
chrX.3_contig-0001262	35943696	35943776	-	RMER17A2	LTR	ERVK	13.4	80	genome	1560	NA	NA
chrX.3_contig-0001262	35944401	35944547	+	MLT1G1	LTR	ERVL-MaLR	31.7	146	genome	372	NA	NA
chrX.3_contig-0001262	35945413	35945723	-	RLTR10F	LTR	ERVK	7.4	310	genome	504	13	2.57937
chrX.3_contig-0001262	35945724	35948571	-	MMERVK10C-int	LTR	ERVK	6.3	2847	genome	2984	26	0.871314
chrX.3_contig-0001262	35948567	35949771	-	MMERVK10C-int	LTR	ERVK	6	1204	genome	2984	26	0.871314
chrX.3_contig-0001262	35949764	35950021	-	MMERVK10C-int	LTR	ERVK	5.2	257	genome	2984	26	0.871314
chrX.3_contig-0001262	35950020	35950569	-	MMERVK10C-int	LTR	ERVK	7.5	549	genome	2984	26	0.871314
chrX.3_contig-0001262	35950561	35951475	-	MMERVK10C-int	LTR	ERVK	5.9	914	genome	2984	26	0.871314
chrX.3_contig-0001262	35951569	35951912	-	MMERVK10C-int	LTR	ERVK	10.5	343	genome	2984	26	0.871314
chrX.3_contig-0001262	35951922	35952226	-	RLTR10F	LTR	ERVK	6.6	304	genome	504	13	2.57937
chrX.3_contig-0001262	35959435	35960909	+	RLTR22_Mus	LTR	ERVK	6.9	1474	genome	816	NA	NA
chrX.3_contig-0001262	35960911	35961206	+	RMER17A2	LTR	ERVK	12	295	genome	1560	NA	NA
chrX.3_contig-0001262	35961254	35961728	+	RMER17A2	LTR	ERVK	17	474	genome	1560	NA	NA
chrX.3_contig-0001262	35961731	35962041	+	RLTR22_Mus	LTR	ERVK	10.5	310	genome	816	NA	NA
chrX.3_contig-0001262	35974840	35975309	+	RMER5	LTR	ERV1	20.5	469	genome	6606	65	0.983954
chrX.3_contig-0001262	35977773	35978124	-	ORR1B2	LTR	ERVL-MaLR	17.9	351	genome	9453	NA	NA
chrX.3_contig-0001262	35978770	35978813	+	RLTR25A	LTR	ERVK	14	43	genome	2265	61	2.69316
chrX.3_contig-0001262	35992332	35992667	+	ORR1D1	LTR	ERVL-MaLR	23.6	335	genome	22495	11	0.0488998
chrX.3_contig-0001262	35993752	35993825	-	ORR1A3-int	LTR	ERVL-MaLR	25	73	genome	9891	53	0.535841
chrX.3_contig-0001262	35995901	35996409	+	RMER2	LTR	ERV1	16.7	508	genome	2155	NA	NA
chrX.3_contig-0001262	35996405	35996455	-	RLTR20C1_MM	LTR	ERVK	7.8	50	genome	5609	NA	NA
chrX.3_contig-0001262	36000115	36000182	+	MER67A	LTR	ERV1	23.5	67	genome	123	NA	NA
chrX.3_contig-0001262	36001228	36002094	-	RMER17B	LTR	ERVK	12.4	866	genome	2223	13	0.584795
chrX.3_contig-0001262	36006980	36007175	+	RMER20B	LTR	ERVK	24.8	195	genome	1798	NA	NA
chrX.3_contig-0001262	36007558	36007747	-	MTD	LTR	ERVL-MaLR	31	189	genome	48605	17	0.0349758
chrX.3_contig-0001262	36009187	36009301	-	MTD	LTR	ERVL-MaLR	20.9	114	genome	48605	17	0.0349758
chrX.3_contig-0001262	36012935	36013253	+	MTEa	LTR	ERVL-MaLR	29.8	318	genome	17156	2	0.0116577
chrX.3_contig-0001262	36013274	36013639	-	IAPEY2_LTR	LTR	ERVK	11.9	365	genome	1080	20	1.85185
chrX.3_contig-0001262	36022088	36022414	-	ORR1A1	LTR	ERVL-MaLR	8.9	326	genome	4937	7	0.141787
chrX.3_contig-0001262	36029479	36029862	-	MTD	LTR	ERVL-MaLR	25.1	383	genome	48605	17	0.0349758
chrX.3_contig-0001262	36029870	36029986	+	MTD	LTR	ERVL-MaLR	18.8	116	genome	48605	17	0.0349758
chrX.3_contig-0001262	36034242	36034305	+	MTC	LTR	ERVL-MaLR	9.4	63	genome	25616	8	0.0312305
chrX.3_contig-0001262	36034534	36034607	-	RMER17C	LTR	ERVK	19.1	73	genome	6574	21	0.31944
chrX.3_contig-0001262	36034680	36034813	-	RMER17C	LTR	ERVK	19.1	133	genome	6574	21	0.31944
chrX.3_contig-0001262	36035265	36035346	+	RMER21B	LTR	ERV1	27.2	81	genome	1327	49	3.69254
chrX.3_contig-0001262	36035455	36035615	+	RMER21B	LTR	ERV1	19.6	160	genome	1327	49	3.69254
chrX.3_contig-0001262	36039301	36039643	-	RLTR41	LTR	ERV1	15.9	342	genome	1049	NA	NA
chrX.3_contig-0001262	36039668	36042646	-	MERV1_I	LTR	ERV1	18.7	2978	genome	1314	NA	NA
chrX.3_contig-0001262	36042751	36042801	-	MERV1_I	LTR	ERV1	18	50	genome	1314	NA	NA
chrX.3_contig-0001262	36043059	36043590	-	MERV1_I	LTR	ERV1	14.1	531	genome	1314	NA	NA
chrX.3_contig-0001262	36043579	36044255	-	MERV1_I	LTR	ERV1	17.1	676	genome	1314	NA	NA
chrX.3_contig-0001262	36044251	36044588	-	MERV1_I	LTR	ERV1	26.8	337	genome	1314	NA	NA
chrX.3_contig-0001262	36044683	36044819	-	RLTR41	LTR	ERV1	14.8	136	genome	1049	NA	NA
chrX.3_contig-0001262	36054417	36054659	-	IAPEY4_LTR	LTR	ERVK	3.7	242	genome	113	2	1.76991
chrX.3_contig-0001262	36057363	36057881	+	MT2_Mm	LTR	ERVL	6.4	518	genome	2431	6	0.246812
chrX.3_contig-0001262	36066777	36067423	-	RLTR26_Mus	LTR	ERVK	20.7	646	genome	846	NA	NA
chrX.3_contig-0001262	36073369	36073658	-	IAP1-MM_LTR	LTR	ERVK	5.9	289	genome	387	NA	NA
chrX.3_contig-0001262	36073659	36076310	-	IAP1-MM_I	LTR	ERVK	3.6	2651	genome	286	NA	NA
chrX.3_contig-0001262	36076368	36076661	-	IAP1-MM_I	LTR	ERVK	9.1	293	genome	286	NA	NA
chrX.3_contig-0001262	36076637	36076912	-	IAP1-MM_LTR	LTR	ERVK	4	275	genome	387	NA	NA
chrX.3_contig-0001262	36080201	36080655	-	RLTR50B	LTR	ERVK	11.6	454	genome	370	NA	NA
chrX.3_contig-0001262	36086404	36086788	+	RLTR47	LTR	ERVK	15.1	384	genome	203	NA	NA
chrX.3_contig-0001262	36086930	36087085	+	MTEb	LTR	ERVL-MaLR	29.5	155	genome	10819	37	0.341991
chrX.3_contig-0001262	36087124	36087255	+	MTEb	LTR	ERVL-MaLR	20.1	131	genome	10819	37	0.341991
chrX.3_contig-0001262	36096563	36096650	+	ORR1C2	LTR	ERVL-MaLR	19.5	87	genome	12112	NA	NA
chrX.3_contig-0001262	36096731	36096921	+	ORR1C2	LTR	ERVL-MaLR	19.5	190	genome	12112	NA	NA
chrX.3_contig-0001262	36102965	36103443	-	MERV1_LTR	LTR	ERV1	12	478	genome	615	NA	NA
chrX.3_contig-0001262	36103498	36104004	-	RLTR1B	LTR	ERV1	4.9	506	genome	992	NA	NA
chrX.3_contig-0001262	36104295	36104723	+	RMER16A2	LTR	ERVK	13.4	428	genome	210	NA	NA
chrX.3_contig-0001262	36105955	36106345	+	RLTR47	LTR	ERVK	16.1	390	genome	203	NA	NA
chrX.3_contig-0001262	36106487	36106639	+	MTEb	LTR	ERVL-MaLR	29.4	152	genome	10819	37	0.341991
chrX.3_contig-0001262	36106693	36106792	+	MTEb	LTR	ERVL-MaLR	26.7	99	genome	10819	37	0.341991
chrX.3_contig-0001262	36110531	36110878	-	RLTR11A2	LTR	ERVK	24.3	347	genome	2622	NA	NA
chrX.3_contig-0001262	36114586	36114912	+	IAPEY2_LTR	LTR	ERVK	7.4	326	genome	1080	20	1.85185
chrX.3_contig-0001262	36114915	36116320	+	IAPEY3-int	LTR	ERVK	8.4	1405	genome	1024	9	0.878906
chrX.3_contig-0001262	36116321	36116741	-	IAPLTR2a	LTR	ERVK	9.9	420	genome	1117	3	0.268577
chrX.3_contig-0001262	36116742	36121012	-	IAPEz-int	LTR	ERVK	1.7	4270	genome	6545	25	0.381971
chrX.3_contig-0001262	36121013	36121354	+	RLTR10	LTR	ERVK	2.6	341	genome	4049	7	0.172882
chrX.3_contig-0001262	36121355	36121486	+	RLTR10	LTR	ERVK	4.6	131	genome	4049	7	0.172882
chrX.3_contig-0001262	36121497	36123373	+	RLTR10-int	LTR	ERVK	2.3	1876	genome	2822	4	0.141743
chrX.3_contig-0001262	36123376	36123717	+	RLTR10	LTR	ERVK	2.6	341	genome	4049	7	0.172882
chrX.3_contig-0001262	36123718	36123849	+	RLTR10	LTR	ERVK	4.6	131	genome	4049	7	0.172882
chrX.3_contig-0001262	36123850	36126053	-	IAPEz-int	LTR	ERVK	4.2	2203	genome	6545	25	0.381971
chrX.3_contig-0001262	36126049	36126469	-	IAPLTR2a	LTR	ERVK	9.9	420	genome	1117	3	0.268577
chrX.3_contig-0001262	36126470	36127397	+	IAPEY3-int	LTR	ERVK	6	927	genome	1024	9	0.878906
chrX.3_contig-0001262	36127388	36127982	+	IAPEY3-int	LTR	ERVK	7.6	594	genome	1024	9	0.878906
chrX.3_contig-0001262	36127979	36128574	+	IAPEY3-int	LTR	ERVK	7.7	595	genome	1024	9	0.878906
chrX.3_contig-0001262	36128585	36128905	+	IAPEY2_LTR	LTR	ERVK	6.6	320	genome	1080	20	1.85185
chrX.3_contig-0001262	36134680	36135353	+	RLTR26_Mus	LTR	ERVK	22.8	673	genome	846	NA	NA
chrX.3_contig-0001262	36143668	36143807	+	RLTR41	LTR	ERV1	16.8	139	genome	1049	NA	NA
chrX.3_contig-0001262	36143794	36143827	+	RLTR6_Mm	LTR	ERV1	8.8	33	genome	308	13	4.22078
chrX.3_contig-0001262	36144023	36144522	+	MERV1_I	LTR	ERV1	14.6	499	genome	1314	NA	NA
chrX.3_contig-0001262	36145079	36147608	+	MERV1_I	LTR	ERV1	17.6	2529	genome	1314	NA	NA
chrX.3_contig-0001262	36159264	36159651	-	MTD	LTR	ERVL-MaLR	24.5	387	genome	48605	17	0.0349758
chrX.3_contig-0001262	36159656	36159773	+	MTD	LTR	ERVL-MaLR	19.5	117	genome	48605	17	0.0349758
chrX.3_contig-0001262	36163390	36163690	-	IAPEY3C_LTR	LTR	ERVK	2	300	genome	256	NA	NA
chrX.3_contig-0001262	36165350	36165744	-	MTA_Mm	LTR	ERVL-MaLR	5.8	394	genome	17633	127	0.72024
chrX.3_contig-0001262	36166873	36167083	+	RLTR42-int	LTR	ERVK	23.3	210	genome	2830	1	0.0353357
chrX.3_contig-0001262	36167166	36167707	+	RLTR42-int	LTR	ERVK	23	541	genome	2830	1	0.0353357
chrX.3_contig-0001262	36169362	36169769	+	MTC	LTR	ERVL-MaLR	17	407	genome	25616	8	0.0312305
chrX.3_contig-0001262	36188923	36189266	+	RMER6C	LTR	ERVK	17	343	genome	5405	NA	NA
chrX.3_contig-0001262	36189353	36189621	+	RMER6C	LTR	ERVK	21.6	268	genome	5405	NA	NA
chrX.3_contig-0001262	36189622	36189858	-	RLTR26D_MM	LTR	ERVK	21.9	236	genome	259	NA	NA
chrX.3_contig-0001262	36196372	36196749	-	MTB	LTR	ERVL-MaLR	7.5	377	genome	7892	NA	NA
chrX.3_contig-0001262	36199794	36200317	-	RMER15	LTR	ERVL	16.3	523	genome	13226	34	0.257069
chrX.3_contig-0001262	36200322	36200453	-	RMER15-int	LTR	ERVL	14.6	131	genome	3874	NA	NA
chrX.3_contig-0001262	36200494	36200885	-	RMER15-int	LTR	ERVL	27.6	391	genome	3874	NA	NA
chrX.3_contig-0001262	36200916	36200984	-	RMER15-int	LTR	ERVL	22.2	68	genome	3874	NA	NA
chrX.3_contig-0001262	36200970	36201367	-	RMER15-int	LTR	ERVL	24.5	397	genome	3874	NA	NA
chrX.3_contig-0001262	36202853	36205311	-	ETnERV2-int	LTR	ERVK	10.9	2458	genome	1899	47	2.47499
chrX.3_contig-0001262	36205357	36205679	-	ETnERV2-int	LTR	ERVK	12.9	322	genome	1899	47	2.47499
chrX.3_contig-0001262	36205683	36206102	-	RLTR9F	LTR	ERVK	10.1	419	genome	441	NA	NA
chrX.3_contig-0001262	36206654	36207179	-	RMER13A2	LTR	ERVK	20	525	genome	1465	NA	NA
chrX.3_contig-0001262	36222187	36222211	-	RLTR17B_Mm	LTR	ERVK	21.9	24	genome	47649	60	0.125921
chrX.3_contig-0001262	36222666	36223330	-	RLTR21	LTR	ERVK	17.9	664	genome	3429	3	0.0874891
chrX.3_contig-0001262	36223491	36224151	-	RLTR21	LTR	ERVK	15.6	660	genome	3429	3	0.0874891
chrX.3_contig-0001262	36232618	36232794	-	MLT1B	LTR	ERVL-MaLR	30.1	176	genome	5735	3	0.0523104
chrX.3_contig-0001262	36234580	36234794	-	MLT1A	LTR	ERVL-MaLR	31.2	214	genome	4124	NA	NA
chrX.3_contig-0001262	36246092	36246791	+	RLTR13C1	LTR	ERVK	15.4	699	genome	400	6	1.5
chrX.3_contig-0001262	36247750	36247856	+	RLTR17B_Mm	LTR	ERVK	24.1	106	genome	47649	60	0.125921
chrX.3_contig-0001262	36250338	36250392	+	ORR1A4	LTR	ERVL-MaLR	11.2	54	genome	9103	9	0.0988685
chrX.3_contig-0001262	36250473	36250731	-	ORR1A3	LTR	ERVL-MaLR	14.3	258	genome	5132	17	0.331255
chrX.3_contig-0001262	36256661	36256804	-	ORR1B1-int	LTR	ERVL-MaLR	18.9	143	genome	72815	152	0.208748
chrX.3_contig-0001262	36257458	36257811	-	RMER13A1	LTR	ERVK	26.5	353	genome	1187	NA	NA
chrX.3_contig-0001262	36259855	36260445	-	RLTR16C_MM	LTR	ERVK	22	590	genome	411	NA	NA
chrX.3_contig-0001262	36268389	36268502	-	ETnERV2-int	LTR	ERVK	7.3	113	genome	1899	47	2.47499
chrX.3_contig-0001262	36269847	36269878	-	MTD	LTR	ERVL-MaLR	6.2	31	genome	48605	17	0.0349758
chrX.3_contig-0001262	36269887	36270409	+	RLTR1D2_MM	LTR	ERV1	6.8	522	genome	314	35	11.1465
chrX.3_contig-0001262	36270415	36270672	-	MTD	LTR	ERVL-MaLR	31	257	genome	48605	17	0.0349758
chrX.3_contig-0001262	36270745	36270883	-	RMER15	LTR	ERVL	23.4	138	genome	13226	34	0.257069
chrX.3_contig-0001262	36284991	36285283	-	ORR1D1	LTR	ERVL-MaLR	21.4	292	genome	22495	11	0.0488998
chrX.3_contig-0001262	36301242	36301368	-	MT2B	LTR	ERVL	20	126	genome	11536	24	0.208044
chrX.3_contig-0001262	36305296	36305621	+	RMER6C	LTR	ERVK	18.3	325	genome	5405	NA	NA
chrX.3_contig-0001262	36306574	36306584	+	MYSERV6-int	LTR	ERVK	12.7	10	genome	11540	129	1.11785
chrX.3_contig-0001262	36336360	36336780	-	RMER10A	LTR	ERVL	20.2	420	genome	4078	32	0.784698
chrX.3_contig-0001262	36337763	36338383	-	RLTR26	LTR	ERVK	13.7	620	genome	617	18	2.91734
chrX.3_contig-0001262	36340199	36340276	-	MTEb	LTR	ERVL-MaLR	16.7	77	genome	10819	37	0.341991
chrX.3_contig-0001262	36340811	36341632	+	RLTR13B4	LTR	ERVK	9.5	821	genome	399	2	0.501253
chrX.3_contig-0001262	36343180	36343301	+	ORR1B1-int	LTR	ERVL-MaLR	20.4	121	genome	72815	152	0.208748
chrX.3_contig-0001262	36350194	36350480	-	MLTR25A	LTR	ERVK	17.4	286	genome	1726	NA	NA
chrX.3_contig-0001262	36350570	36351376	-	RLTR25B	LTR	ERVK	18.1	806	genome	2616	33	1.26147
chrX.3_contig-0001262	36351561	36351881	+	RMER12	LTR	ERVK	12.2	320	genome	3766	9	0.23898
chrX.3_contig-0001262	36351916	36352287	+	RMER12	LTR	ERVK	20.8	371	genome	3766	9	0.23898
chrX.3_contig-0001262	36352329	36352402	+	RLTR21	LTR	ERVK	21.6	73	genome	3429	3	0.0874891
chrX.3_contig-0001262	36352817	36353099	+	MLT1A0	LTR	ERVL-MaLR	32.7	282	genome	6228	NA	NA
chrX.3_contig-0001262	36353119	36353410	+	RMER13B	LTR	ERVK	15.7	291	genome	2230	NA	NA
chrX.3_contig-0001262	36353754	36354297	+	RMER13B	LTR	ERVK	20	543	genome	2230	NA	NA
chrX.3_contig-0001262	36355509	36355958	-	RMER2	LTR	ERV1	22.2	449	genome	2155	NA	NA
chrX.3_contig-0001262	36355959	36356035	-	MLT2B4	LTR	ERVL	31.3	76	genome	1218	NA	NA
chrX.3_contig-0001262	36356570	36357004	+	MTA_Mm	LTR	ERVL-MaLR	8.6	434	genome	17633	127	0.72024
chrX.3_contig-0001262	36357005	36357402	+	MTA_Mm	LTR	ERVL-MaLR	8.3	397	genome	17633	127	0.72024
chrX.3_contig-0001262	36358516	36358759	+	ORR1G	LTR	ERVL-MaLR	29.6	243	genome	5345	20	0.374181
chrX.3_contig-0001262	36361956	36361995	-	RLTR20C1_MM	LTR	ERVK	12.5	39	genome	5609	NA	NA
chrX.3_contig-0001262	36364259	36364384	+	MLT1F-int	LTR	ERVL-MaLR	34.1	125	genome	230	NA	NA
chrX.3_contig-0001262	36364464	36364818	+	MTD	LTR	ERVL-MaLR	23.6	354	genome	48605	17	0.0349758
chrX.3_contig-0001262	36364936	36365042	+	MTD	LTR	ERVL-MaLR	24.4	106	genome	48605	17	0.0349758
chrX.3_contig-0001262	36368221	36368243	+	RLTR17B_Mm	LTR	ERVK	24.1	22	genome	47649	60	0.125921
chrX.3_contig-0001262	36368325	36368344	+	RLTR17B_Mm	LTR	ERVK	24.1	19	genome	47649	60	0.125921
chrX.3_contig-0001262	36369041	36369184	-	ORR1C2	LTR	ERVL-MaLR	17.3	143	genome	12112	NA	NA
chrX.3_contig-0001262	36371465	36371645	+	MTC	LTR	ERVL-MaLR	20	180	genome	25616	8	0.0312305
chrX.3_contig-0001262	36372741	36372944	+	MTC	LTR	ERVL-MaLR	13.2	203	genome	25616	8	0.0312305
chrX.3_contig-0001262	36375286	36375378	+	RLTR50B	LTR	ERVK	28.3	92	genome	370	NA	NA
chrX.3_contig-0001262	36384673	36385492	-	RLTR13A	LTR	ERVK	5.4	819	genome	180	2	1.11111
chrX.3_contig-0001262	36385851	36386254	-	MLTR25C	LTR	ERVK	16.4	403	genome	495	NA	NA
chrX.3_contig-0001262	36386257	36386439	-	RLTR26D_MM	LTR	ERVK	17.5	182	genome	259	NA	NA
chrX.3_contig-0001262	36386465	36386506	+	RMER6A	LTR	ERVK	14.3	41	genome	4846	260	5.36525
chrX.3_contig-0001262	36395030	36395407	-	MTB	LTR	ERVL-MaLR	8.2	377	genome	7892	NA	NA
chrX.3_contig-0001262	36399670	36399739	-	RMER15	LTR	ERVL	17.1	69	genome	13226	34	0.257069
chrX.3_contig-0001262	36399742	36399875	-	RMER15-int	LTR	ERVL	18.2	133	genome	3874	NA	NA
chrX.3_contig-0001262	36399916	36400331	-	RMER15-int	LTR	ERVL	26.6	415	genome	3874	NA	NA
chrX.3_contig-0001262	36400360	36400518	-	RMER15-int	LTR	ERVL	22.9	158	genome	3874	NA	NA
chrX.3_contig-0001262	36400479	36400498	+	ORR1B1-int	LTR	ERVL-MaLR	16.8	19	genome	72815	152	0.208748
chrX.3_contig-0001262	36400715	36401214	-	RMER15-int	LTR	ERVL	27.4	499	genome	3874	NA	NA
chrX.3_contig-0001262	36407917	36408048	+	ORR1C1	LTR	ERVL-MaLR	22	131	genome	8821	20	0.226732
chrX.3_contig-0001262	36408046	36408547	+	RLTR20B2	LTR	ERVK	18.2	501	genome	929	NA	NA
chrX.3_contig-0001262	36408529	36408784	+	ORR1C1	LTR	ERVL-MaLR	16.3	255	genome	8821	20	0.226732
chrX.3_contig-0001262	36409606	36409876	+	MTE2a	LTR	ERVL-MaLR	26.6	270	genome	14053	NA	NA
chrX.3_contig-0001262	36410724	36410740	+	ORR1B1-int	LTR	ERVL-MaLR	16.9	16	genome	72815	152	0.208748
chrX.3_contig-0001262	36413261	36413425	-	RLTR26B_MM	LTR	ERVK	25.8	164	genome	531	NA	NA
chrX.3_contig-0001262	36413592	36413675	-	RLTR26B_MM	LTR	ERVK	25.6	83	genome	531	NA	NA
chrX.3_contig-0001262	36413689	36414265	-	RMER13A1	LTR	ERVK	17.6	576	genome	1187	NA	NA
chrX.3_contig-0001262	36415732	36416066	+	ORR1D2	LTR	ERVL-MaLR	25.2	334	genome	15762	113	0.716914
chrX.3_contig-0001262	36416026	36416129	+	RLTR17B_Mm	LTR	ERVK	24.8	103	genome	47649	60	0.125921
chrX.3_contig-0001262	36416676	36417027	-	RLTR26B_MM	LTR	ERVK	20.8	351	genome	531	NA	NA
chrX.3_contig-0001262	36421262	36421331	-	RLTR17B_Mm	LTR	ERVK	17.1	69	genome	47649	60	0.125921
chrX.3_contig-0001262	36425886	36426436	-	RMER13A2	LTR	ERVK	22.3	550	genome	1465	NA	NA
chrX.3_contig-0001262	36430858	36431162	+	RLTR27	LTR	ERVK	13.8	304	genome	715	9	1.25874
chrX.3_contig-0001262	36441193	36441816	+	RLTR26C_MM	LTR	ERVK	19.4	623	genome	405	NA	NA
chrX.3_contig-0001262	36444568	36444915	-	IAPLTR2b	LTR	ERVK	3.4	347	genome	1376	9	0.65407
chrX.3_contig-0001262	36446418	36446567	-	ORR1C2	LTR	ERVL-MaLR	18.7	149	genome	12112	NA	NA
chrX.3_contig-0001262	36450307	36450485	+	MTC	LTR	ERVL-MaLR	18.4	178	genome	25616	8	0.0312305
chrX.3_contig-0001262	36451603	36451806	+	MTC	LTR	ERVL-MaLR	11.8	203	genome	25616	8	0.0312305
chrX.3_contig-0001262	36455972	36456452	+	RLTR50B	LTR	ERVK	25.6	480	genome	370	NA	NA
chrX.3_contig-0001262	36469908	36470243	+	RMER6C	LTR	ERVK	18.6	335	genome	5405	NA	NA
chrX.3_contig-0001262	36470358	36470612	+	RMER6C	LTR	ERVK	19.3	254	genome	5405	NA	NA
chrX.3_contig-0001262	36470613	36470936	-	RLTR26D_MM	LTR	ERVK	24.4	323	genome	259	NA	NA
chrX.3_contig-0001262	36471002	36471284	-	RLTR26D_MM	LTR	ERVK	19.1	282	genome	259	NA	NA
chrX.3_contig-0001262	36471285	36472121	-	MLTR25C	LTR	ERVK	14.5	836	genome	495	NA	NA
chrX.3_contig-0001262	36472173	36472260	-	MLTR25C	LTR	ERVK	11.4	87	genome	495	NA	NA
chrX.3_contig-0001262	36472750	36473153	-	MLTR25C	LTR	ERVK	16.6	403	genome	495	NA	NA
chrX.3_contig-0001262	36473156	36473338	-	RLTR26D_MM	LTR	ERVK	16.9	182	genome	259	NA	NA
chrX.3_contig-0001262	36473364	36473417	+	RMER6C	LTR	ERVK	13.2	53	genome	5405	NA	NA
chrX.3_contig-0001262	36475090	36475468	+	IAPLTR2a	LTR	ERVK	2.1	378	genome	1117	3	0.268577
chrX.3_contig-0001262	36484459	36485132	-	RLTR21	LTR	ERVK	17.5	673	genome	3429	3	0.0874891
chrX.3_contig-0001262	36485261	36485917	-	RLTR21	LTR	ERVK	15	656	genome	3429	3	0.0874891
chrX.3_contig-0001262	36498231	36498401	-	MLT1B	LTR	ERVL-MaLR	31.2	170	genome	5735	3	0.0523104
chrX.3_contig-0001262	36501173	36503275	+	RLTR10-int	LTR	ERVK	3.2	2102	genome	2822	4	0.141743
chrX.3_contig-0001262	36503278	36503629	+	RLTR10	LTR	ERVK	6.6	351	genome	4049	7	0.172882
chrX.3_contig-0001262	36509227	36509576	-	RMER13A1	LTR	ERVK	26.3	349	genome	1187	NA	NA
chrX.3_contig-0001262	36517079	36517679	-	RLTR16C_MM	LTR	ERVK	24.2	600	genome	411	NA	NA
chrX.3_contig-0001262	36529658	36529915	-	MTD	LTR	ERVL-MaLR	31.8	257	genome	48605	17	0.0349758
chrX.3_contig-0001262	36529991	36530124	-	RMER15	LTR	ERVL	24.2	133	genome	13226	34	0.257069
chrX.3_contig-0001262	36547572	36547686	-	MT2B	LTR	ERVL	19.2	114	genome	11536	24	0.208044
chrX.3_contig-0001262	36550480	36550995	+	ERVB4_1B-LTR_MM	LTR	ERVK	7.8	515	genome	581	1	0.172117
chrX.3_contig-0001262	36552996	36553403	-	MTD	LTR	ERVL-MaLR	22.6	407	genome	48605	17	0.0349758
chrX.3_contig-0001262	36558794	36558946	-	RMER10B	LTR	ERVL	20.5	152	genome	3078	11	0.357375
chrX.3_contig-0001262	36561221	36561885	-	RLTR13D3A1	LTR	ERVK	10.7	664	genome	632	12	1.89873
chrX.3_contig-0001262	36561887	36562164	-	RLTR19-int	LTR	ERVK	12.7	277	genome	3057	2	0.0654236
chrX.3_contig-0001262	36570646	36571039	+	MTA_Mm	LTR	ERVL-MaLR	6.1	393	genome	17633	127	0.72024
chrX.3_contig-0001262	36571114	36571237	-	MTD	LTR	ERVL-MaLR	19.9	123	genome	48605	17	0.0349758
chrX.3_contig-0001262	36571233	36571613	+	MTD	LTR	ERVL-MaLR	22.8	380	genome	48605	17	0.0349758
chrX.3_contig-0001262	36576011	36576160	+	ORR1A2	LTR	ERVL-MaLR	18.2	149	genome	16982	2	0.0117772
chrX.3_contig-0001262	36576055	36576356	-	MT2B	LTR	ERVL	12.3	301	genome	11536	24	0.208044
chrX.3_contig-0001262	36576862	36577798	-	RMER3D-int	LTR	ERVK	12	936	genome	2558	18	0.703675
chrX.3_contig-0001262	36577801	36578445	-	RMER3D-int	LTR	ERVK	8.7	644	genome	2558	18	0.703675
chrX.3_contig-0001262	36579380	36579697	-	RMER3D-int	LTR	ERVK	11.9	317	genome	2558	18	0.703675
chrX.3_contig-0001262	36580867	36580940	-	RMER3D-int	LTR	ERVK	12.3	73	genome	2558	18	0.703675
chrX.3_contig-0001262	36581347	36581485	-	BGLII	LTR	ERVK	9.6	138	genome	2211	18	0.814111
chrX.3_contig-0001262	36585271	36585411	-	ORR1B1-int	LTR	ERVL-MaLR	20.7	140	genome	72815	152	0.208748
chrX.3_contig-0001262	36587838	36587978	-	ORR1B1-int	LTR	ERVL-MaLR	20.7	140	genome	72815	152	0.208748
chrX.3_contig-0001262	36590528	36590572	-	ORR1B1-int	LTR	ERVL-MaLR	21	44	genome	72815	152	0.208748
chrX.3_contig-0001262	36592973	36593113	-	ORR1B1-int	LTR	ERVL-MaLR	20.7	140	genome	72815	152	0.208748
chrX.3_contig-0001262	36595539	36595679	-	ORR1B1-int	LTR	ERVL-MaLR	20.7	140	genome	72815	152	0.208748
chrX.3_contig-0001262	36598105	36598248	-	ORR1B1-int	LTR	ERVL-MaLR	18.6	143	genome	72815	152	0.208748
chrX.3_contig-0001262	36615456	36615593	+	MTE2a	LTR	ERVL-MaLR	32.1	137	genome	14053	NA	NA
chrX.3_contig-0001262	36615624	36615901	+	MTE2a	LTR	ERVL-MaLR	24.9	277	genome	14053	NA	NA
chrX.3_contig-0001262	36617037	36617383	+	MTC	LTR	ERVL-MaLR	17.6	346	genome	25616	8	0.0312305
chrX.3_contig-0001262	36621824	36621840	-	ORR1B1-int	LTR	ERVL-MaLR	13.9	16	genome	72815	152	0.208748
chrX.3_contig-0001262	36631775	36633067	+	RMER12C	LTR	ERVK	14.8	1292	genome	7458	5	0.0670421
chrX.3_contig-0001262	36635717	36635808	-	RLTR19C	LTR	ERVK	15.2	91	genome	250	NA	NA
chrX.3_contig-0001262	36635862	36636251	-	RLTR19C	LTR	ERVK	17.4	389	genome	250	NA	NA
chrX.3_contig-0001262	36636252	36636338	-	RLTR19-int	LTR	ERVK	15.7	86	genome	3057	2	0.0654236
chrX.3_contig-0001262	36636389	36636961	-	RLTR19-int	LTR	ERVK	16.7	572	genome	3057	2	0.0654236
chrX.3_contig-0001262	36636931	36638436	-	RLTR19-int	LTR	ERVK	15.7	1505	genome	3057	2	0.0654236
chrX.3_contig-0001262	36638544	36639736	-	RLTR19-int	LTR	ERVK	17.6	1192	genome	3057	2	0.0654236
chrX.3_contig-0001262	36641324	36641381	-	RLTR19-int	LTR	ERVK	5.4	57	genome	3057	2	0.0654236
chrX.3_contig-0001262	36641420	36642028	-	RLTR19-int	LTR	ERVK	18.4	608	genome	3057	2	0.0654236
chrX.3_contig-0001262	36642029	36642327	+	IAPLTR2a2_Mm	LTR	ERVK	10	298	genome	1389	2	0.143988
chrX.3_contig-0001262	36642379	36642491	+	IAPLTR2a2_Mm	LTR	ERVK	10	112	genome	1389	2	0.143988
chrX.3_contig-0001262	36642492	36643084	-	RLTR19-int	LTR	ERVK	12.2	592	genome	3057	2	0.0654236
chrX.3_contig-0001262	36644325	36645331	+	RMER17B	LTR	ERVK	16.8	1006	genome	2223	13	0.584795
chrX.3_contig-0001262	36646921	36647063	+	RLTR11A	LTR	ERVK	18.9	142	genome	2645	NA	NA
chrX.3_contig-0001262	36659896	36660571	+	RMER19B2	LTR	ERVK	25.9	675	genome	2457	NA	NA
chrX.3_contig-0001262	36660952	36661588	-	RMER19B2	LTR	ERVK	18.1	636	genome	2457	NA	NA
chrX.3_contig-0001262	36672539	36672549	+	RLTR20A4	LTR	ERVK	20	10	genome	11777	2	0.0169823
chrX.3_contig-0001262	36672615	36672629	+	RLTR20A4	LTR	ERVK	20	14	genome	11777	2	0.0169823
chrX.3_contig-0001262	36672891	36673342	-	ERVB5_2-LTR_MM	LTR	ERVK	15.9	451	genome	253	NA	NA
chrX.3_contig-0001262	36675214	36675313	+	MYSERV-int	LTR	ERVK	19.6	99	genome	2540	11	0.433071
chrX.3_contig-0001262	36676132	36676531	-	RLTR35B_MM	LTR	ERVL	16.1	399	genome	507	NA	NA
chrX.3_contig-0001262	36682338	36682455	-	ORR1C2	LTR	ERVL-MaLR	21.4	117	genome	12112	NA	NA
chrX.3_contig-0001262	36684357	36684424	-	MLT1B	LTR	ERVL-MaLR	27.9	67	genome	5735	3	0.0523104
chrX.3_contig-0001262	36684584	36684785	+	RMER10B	LTR	ERVL	27.2	201	genome	3078	11	0.357375
chrX.3_contig-0001262	36685224	36685426	-	RMER6D	LTR	ERVK	20.7	202	genome	2760	NA	NA
chrX.3_contig-0001262	36685427	36686420	-	RLTR13A3	LTR	ERVK	4.1	993	genome	253	2	0.790514
chrX.3_contig-0001262	36686421	36686543	-	RMER6D	LTR	ERVK	17.1	122	genome	2760	NA	NA
chrX.3_contig-0001262	36686544	36687210	-	RLTR48A	LTR	ERV1	8.4	666	genome	695	NA	NA
chrX.3_contig-0001262	36687247	36687568	-	RMER6D	LTR	ERVK	15.8	321	genome	2760	NA	NA
chrX.3_contig-0001262	36687662	36687807	-	ORR1B1-int	LTR	ERVL-MaLR	18.8	145	genome	72815	152	0.208748
chrX.3_contig-0001262	36688929	36689378	-	RLTR23	LTR	ERV1	18.5	449	genome	1648	NA	NA
chrX.3_contig-0001262	36690591	36691102	+	RLTR12G	LTR	ERVK	20	511	genome	249	NA	NA
chrX.3_contig-0001262	36693750	36693809	+	RLTR12G	LTR	ERVK	8.8	59	genome	249	NA	NA
chrX.3_contig-0001262	36704454	36704616	+	RLTR17B_Mm	LTR	ERVK	21.3	162	genome	47649	60	0.125921
chrX.3_contig-0001262	36705115	36705240	+	RLTR17B_Mm	LTR	ERVK	21	125	genome	47649	60	0.125921
chrX.3_contig-0001262	36725778	36726014	-	MTD	LTR	ERVL-MaLR	25.3	236	genome	48605	17	0.0349758
chrX.3_contig-0001262	36737526	36737898	-	MTE2b	LTR	ERVL-MaLR	23.9	372	genome	15563	NA	NA
chrX.3_contig-0001262	36739811	36739890	+	RLTR17B_Mm	LTR	ERVK	14.7	79	genome	47649	60	0.125921
chrX.3_contig-0001262	36739981	36740101	+	ORR1C2	LTR	ERVL-MaLR	19.4	120	genome	12112	NA	NA
chrX.3_contig-0001262	36740177	36740358	+	ORR1C2	LTR	ERVL-MaLR	19.4	181	genome	12112	NA	NA
chrX.3_contig-0001262	36740359	36740673	+	ORR1C2	LTR	ERVL-MaLR	27.7	314	genome	12112	NA	NA
chrX.3_contig-0001262	36750060	36750696	+	RMER19B2	LTR	ERVK	18.1	636	genome	2457	NA	NA
chrX.3_contig-0001262	36751077	36751756	-	RMER19B2	LTR	ERVK	25.6	679	genome	2457	NA	NA
chrX.3_contig-0001262	36754530	36754635	+	ORR1D2	LTR	ERVL-MaLR	21.1	105	genome	15762	113	0.716914
chrX.3_contig-0001262	36754703	36754790	+	ORR1D2	LTR	ERVL-MaLR	17.1	87	genome	15762	113	0.716914
chrX.3_contig-0001262	36757445	36757653	+	MER67D	LTR	ERV1	30.9	208	genome	327	NA	NA
chrX.3_contig-0001262	36766364	36766506	-	RLTR11A	LTR	ERVK	19.6	142	genome	2645	NA	NA
chrX.3_contig-0001262	36768095	36769106	-	RMER17B	LTR	ERVK	17.2	1011	genome	2223	13	0.584795
chrX.3_contig-0001262	36770347	36770939	+	RLTR19-int	LTR	ERVK	12.2	592	genome	3057	2	0.0654236
chrX.3_contig-0001262	36770940	36771186	-	IAPLTR2a2_Mm	LTR	ERVK	14.8	246	genome	1389	2	0.143988
chrX.3_contig-0001262	36771274	36771464	-	IAPLTR2a2_Mm	LTR	ERVK	4.2	190	genome	1389	2	0.143988
chrX.3_contig-0001262	36771465	36772021	+	RLTR19-int	LTR	ERVK	17.9	556	genome	3057	2	0.0654236
chrX.3_contig-0001262	36772113	36772170	+	RLTR19-int	LTR	ERVK	5.4	57	genome	3057	2	0.0654236
chrX.3_contig-0001262	36773758	36774572	+	RLTR19-int	LTR	ERVK	17.2	814	genome	3057	2	0.0654236
chrX.3_contig-0001262	36774648	36774950	+	RLTR19-int	LTR	ERVK	18.6	302	genome	3057	2	0.0654236
chrX.3_contig-0001262	36775013	36775056	-	RLTR20C2_MM	LTR	ERVK	11.8	43	genome	4159	1	0.0240442
chrX.3_contig-0001262	36775052	36776556	+	RLTR19-int	LTR	ERVK	15.7	1504	genome	3057	2	0.0654236
chrX.3_contig-0001262	36776526	36777098	+	RLTR19-int	LTR	ERVK	16.3	572	genome	3057	2	0.0654236
chrX.3_contig-0001262	36777149	36777235	+	RLTR19-int	LTR	ERVK	15.7	86	genome	3057	2	0.0654236
chrX.3_contig-0001262	36777236	36777625	+	RLTR19C	LTR	ERVK	17.4	389	genome	250	NA	NA
chrX.3_contig-0001262	36777679	36777770	+	RLTR19C	LTR	ERVK	15.2	91	genome	250	NA	NA
chrX.3_contig-0001262	36780420	36781712	-	RMER12C	LTR	ERVK	14.9	1292	genome	7458	5	0.0670421
chrX.3_contig-0001262	36788359	36788739	-	MTD	LTR	ERVL-MaLR	24.5	380	genome	48605	17	0.0349758
chrX.3_contig-0001262	36788735	36788858	+	MTD	LTR	ERVL-MaLR	19.9	123	genome	48605	17	0.0349758
chrX.3_contig-0001262	36788933	36789326	-	MTA_Mm	LTR	ERVL-MaLR	5.8	393	genome	17633	127	0.72024
chrX.3_contig-0001262	36799306	36799581	+	IAPEY5_LTR	LTR	ERVK	6.6	275	genome	223	NA	NA
chrX.3_contig-0001262	36799684	36799885	+	RLTR42-int	LTR	ERVK	18.1	201	genome	2830	1	0.0353357
chrX.3_contig-0001262	36799942	36800549	+	RLTR42-int	LTR	ERVK	24.5	607	genome	2830	1	0.0353357
chrX.3_contig-0001262	36804132	36804531	-	MTB	LTR	ERVL-MaLR	9.1	399	genome	7892	NA	NA
chrX.3_contig-0001262	36804532	36805699	-	MTB	LTR	ERVL-MaLR	15.1	1167	genome	7892	NA	NA
chrX.3_contig-0001262	36805699	36805942	-	MTB	LTR	ERVL-MaLR	9.4	243	genome	7892	NA	NA
chrX.3_contig-0001262	36806730	36806777	+	RLTR19B	LTR	ERVK	14.9	47	genome	211	NA	NA
chrX.3_contig-0001262	36806831	36807332	+	RLTR19-int	LTR	ERVK	13.8	501	genome	3057	2	0.0654236
chrX.3_contig-0001262	36807359	36807763	+	RLTR19-int	LTR	ERVK	13.8	404	genome	3057	2	0.0654236
chrX.3_contig-0001262	36808187	36809129	+	RLTR19-int	LTR	ERVK	13.4	942	genome	3057	2	0.0654236
chrX.3_contig-0001262	36809155	36809543	+	RLTR19-int	LTR	ERVK	13.4	388	genome	3057	2	0.0654236
chrX.3_contig-0001262	36810316	36811156	+	RLTR19-int	LTR	ERVK	16.3	840	genome	3057	2	0.0654236
chrX.3_contig-0001262	36811174	36811539	+	RLTR19-int	LTR	ERVK	15.2	365	genome	3057	2	0.0654236
chrX.3_contig-0001262	36816277	36816628	+	IAPLTR1_Mm	LTR	ERVK	10.6	351	genome	1372	6	0.437318
chrX.3_contig-0001262	36816624	36823053	+	IAPEz-int	LTR	ERVK	2.3	6429	genome	6545	25	0.381971
chrX.3_contig-0001262	36823058	36823409	+	IAPLTR1_Mm	LTR	ERVK	10.6	351	genome	1372	6	0.437318
chrX.3_contig-0001262	36825316	36825601	+	RLTR19-int	LTR	ERVK	12.3	285	genome	3057	2	0.0654236
chrX.3_contig-0001262	36825603	36826267	+	RLTR13D3A1	LTR	ERVK	10	664	genome	632	12	1.89873
chrX.3_contig-0001262	36828531	36828683	+	RMER10B	LTR	ERVL	20.6	152	genome	3078	11	0.357375
chrX.3_contig-0001262	36843849	36844265	+	MTD	LTR	ERVL-MaLR	21.3	416	genome	48605	17	0.0349758
chrX.3_contig-0001262	36844614	36844838	+	IAPLTR1_Mm	LTR	ERVK	2.1	224	genome	1372	6	0.437318
chrX.3_contig-0001262	36844877	36844980	+	IAPLTR1_Mm	LTR	ERVK	2.1	103	genome	1372	6	0.437318
chrX.3_contig-0001262	36844976	36851352	+	IAPEz-int	LTR	ERVK	2.8	6376	genome	6545	25	0.381971
chrX.3_contig-0001262	36851353	36851577	+	IAPLTR1_Mm	LTR	ERVK	2.1	224	genome	1372	6	0.437318
chrX.3_contig-0001262	36851616	36851719	+	IAPLTR1_Mm	LTR	ERVK	2.1	103	genome	1372	6	0.437318
chrX.3_contig-0001262	36861421	36861497	+	RMER13B	LTR	ERVK	25	76	genome	2230	NA	NA
chrX.3_contig-0001262	36865604	36865732	+	MLT1A	LTR	ERVL-MaLR	32.8	128	genome	4124	NA	NA
chrX.3_contig-0001262	36866630	36866806	+	MLT1B	LTR	ERVL-MaLR	24.9	176	genome	5735	3	0.0523104
chrX.3_contig-0001262	36868199	36868594	-	MTA_Mm	LTR	ERVL-MaLR	1.8	395	genome	17633	127	0.72024
chrX.3_contig-0001262	36868595	36869691	-	MTA_Mm	LTR	ERVL-MaLR	3.5	1096	genome	17633	127	0.72024
chrX.3_contig-0001262	36869692	36870087	-	MTA_Mm	LTR	ERVL-MaLR	1.8	395	genome	17633	127	0.72024
chrX.3_contig-0001262	36887917	36888416	+	MURVY-LTR	LTR	ERV1	7.2	499	genome	754	NA	NA
chrX.3_contig-0001262	36894150	36894501	-	IAPLTR1_Mm	LTR	ERVK	1.4	351	genome	1372	6	0.437318
chrX.3_contig-0001262	36894502	36900829	-	IAPEz-int	LTR	ERVK	2.9	6327	genome	6545	25	0.381971
chrX.3_contig-0001262	36900825	36901176	-	IAPLTR1_Mm	LTR	ERVK	1.4	351	genome	1372	6	0.437318
chrX.3_contig-0001262	36904724	36905092	+	RLTR10	LTR	ERVK	2.2	368	genome	4049	7	0.172882
chrX.3_contig-0001262	36906229	36906607	+	RLTR26	LTR	ERVK	21.4	378	genome	617	18	2.91734
chrX.3_contig-0001262	36907111	36907189	+	RLTR17B_Mm	LTR	ERVK	22.8	78	genome	47649	60	0.125921
chrX.3_contig-0001262	36907123	36907226	-	RLTR17B_Mm	LTR	ERVK	24.8	103	genome	47649	60	0.125921
chrX.3_contig-0001262	36907186	36907516	-	ORR1D2	LTR	ERVL-MaLR	25.2	330	genome	15762	113	0.716914
chrX.3_contig-0001262	36908987	36909547	+	RMER13A1	LTR	ERVK	17.3	560	genome	1187	NA	NA
chrX.3_contig-0001262	36909577	36909660	+	RLTR26	LTR	ERVK	25.6	83	genome	617	18	2.91734
chrX.3_contig-0001262	36909828	36909992	+	RLTR26	LTR	ERVK	25.1	164	genome	617	18	2.91734
chrX.3_contig-0001262	36913362	36913711	-	MTE2a	LTR	ERVL-MaLR	27.2	349	genome	14053	NA	NA
chrX.3_contig-0001262	36914482	36914704	-	ORR1C1	LTR	ERVL-MaLR	14.9	222	genome	8821	20	0.226732
chrX.3_contig-0001262	36914719	36915218	-	RLTR20B2	LTR	ERVK	15.9	499	genome	929	NA	NA
chrX.3_contig-0001262	36915235	36915348	-	ORR1C1	LTR	ERVL-MaLR	21.2	113	genome	8821	20	0.226732
chrX.3_contig-0001262	36922383	36923032	+	RMER15-int	LTR	ERVL	26.6	649	genome	3874	NA	NA
chrX.3_contig-0001262	36923102	36923492	+	RMER15-int	LTR	ERVL	26.6	390	genome	3874	NA	NA
chrX.3_contig-0001262	36923533	36923664	+	RMER15-int	LTR	ERVL	14.6	131	genome	3874	NA	NA
chrX.3_contig-0001262	36923669	36923737	+	RMER15	LTR	ERVL	15.9	68	genome	13226	34	0.257069
chrX.3_contig-0001262	36928090	36928467	+	MTB	LTR	ERVL-MaLR	7.2	377	genome	7892	NA	NA
chrX.3_contig-0001262	36935655	36936033	-	IAPLTR2a	LTR	ERVK	2.1	378	genome	1117	3	0.268577
chrX.3_contig-0001262	36937706	36937759	-	RMER6C	LTR	ERVK	13.2	53	genome	5405	NA	NA
chrX.3_contig-0001262	36937785	36937967	+	RLTR26D_MM	LTR	ERVK	16.9	182	genome	259	NA	NA
chrX.3_contig-0001262	36937970	36938373	+	MLTR25C	LTR	ERVK	16.6	403	genome	495	NA	NA
chrX.3_contig-0001262	36938864	36938951	+	MLTR25C	LTR	ERVK	11.4	87	genome	495	NA	NA
chrX.3_contig-0001262	36939003	36939839	+	MLTR25C	LTR	ERVK	14.5	836	genome	495	NA	NA
chrX.3_contig-0001262	36939840	36940122	+	RLTR26D_MM	LTR	ERVK	18.8	282	genome	259	NA	NA
chrX.3_contig-0001262	36940188	36940503	+	RLTR26D_MM	LTR	ERVK	23.7	315	genome	259	NA	NA
chrX.3_contig-0001262	36940512	36940766	-	RMER6C	LTR	ERVK	19.3	254	genome	5405	NA	NA
chrX.3_contig-0001262	36940881	36941216	-	RMER6C	LTR	ERVK	18.9	335	genome	5405	NA	NA
chrX.3_contig-0001262	36954676	36955156	-	RLTR50B	LTR	ERVK	25.6	480	genome	370	NA	NA
chrX.3_contig-0001262	36959323	36959526	-	MTC	LTR	ERVL-MaLR	11.8	203	genome	25616	8	0.0312305
chrX.3_contig-0001262	36960644	36960822	-	MTC	LTR	ERVL-MaLR	18.4	178	genome	25616	8	0.0312305
chrX.3_contig-0001262	36964561	36964710	+	ORR1C2	LTR	ERVL-MaLR	18.7	149	genome	12112	NA	NA
chrX.3_contig-0001262	36965425	36965570	-	RLTR17B_Mm	LTR	ERVK	27.6	145	genome	47649	60	0.125921
chrX.3_contig-0001262	36972127	36972477	-	MTD	LTR	ERVL-MaLR	24.8	350	genome	48605	17	0.0349758
chrX.3_contig-0001262	36972557	36972682	-	MLT1F-int	LTR	ERVL-MaLR	34.1	125	genome	230	NA	NA
chrX.3_contig-0001262	36978202	36978445	-	ORR1G	LTR	ERVL-MaLR	29.6	243	genome	5345	20	0.374181
chrX.3_contig-0001262	36979551	36979948	-	MTB	LTR	ERVL-MaLR	7.8	397	genome	7892	NA	NA
chrX.3_contig-0001262	36979949	36980382	-	MTB	LTR	ERVL-MaLR	6.7	433	genome	7892	NA	NA
chrX.3_contig-0001262	36980917	36980993	+	MLT2B4	LTR	ERVL	28.9	76	genome	1218	NA	NA
chrX.3_contig-0001262	36980994	36981439	+	RMER2	LTR	ERV1	21.5	445	genome	2155	NA	NA
chrX.3_contig-0001262	36982990	36983532	-	RMER13B	LTR	ERVK	19.1	542	genome	2230	NA	NA
chrX.3_contig-0001262	36983517	36983533	+	MYSERV6-int	LTR	ERVK	18.4	16	genome	11540	129	1.11785
chrX.3_contig-0001262	36983681	36984013	-	RMER13B	LTR	ERVK	15.4	332	genome	2230	NA	NA
chrX.3_contig-0001262	36984033	36984316	-	MLT1A0	LTR	ERVL-MaLR	33.1	283	genome	6228	NA	NA
chrX.3_contig-0001262	36984731	36984804	-	RLTR21	LTR	ERVK	21.6	73	genome	3429	3	0.0874891
chrX.3_contig-0001262	36984846	36985170	-	RMER12	LTR	ERVK	25.1	324	genome	3766	9	0.23898
chrX.3_contig-0001262	36985234	36985254	-	RMER12	LTR	ERVK	25.1	20	genome	3766	9	0.23898
chrX.3_contig-0001262	36985261	36985572	-	RMER12	LTR	ERVK	11.7	311	genome	3766	9	0.23898
chrX.3_contig-0001262	36985783	36986590	+	RLTR25B	LTR	ERVK	17.4	807	genome	2616	33	1.26147
chrX.3_contig-0001262	36986682	36986967	+	MLTR25A	LTR	ERVK	17.9	285	genome	1726	NA	NA
chrX.3_contig-0001262	36986993	36987376	-	IAPEY_LTR	LTR	ERVK	4.4	383	genome	548	NA	NA
chrX.3_contig-0001262	36991407	36991804	+	RLTR9F	LTR	ERVK	16.3	397	genome	441	NA	NA
chrX.3_contig-0001262	36991807	36992120	+	ETnERV2-int	LTR	ERVK	12.8	313	genome	1899	47	2.47499
chrX.3_contig-0001262	36992183	36993292	+	ETnERV2-int	LTR	ERVK	11.7	1109	genome	1899	47	2.47499
chrX.3_contig-0001262	36993286	36994445	+	ETnERV2-int	LTR	ERVK	7.4	1159	genome	1899	47	2.47499
chrX.3_contig-0001262	36995109	36995562	+	MMERVK9E_I	LTR	ERVK	9.5	453	genome	1582	35	2.21239
chrX.3_contig-0001262	36995553	36996769	+	MMERVK9E_I	LTR	ERVK	9.8	1216	genome	1582	35	2.21239
chrX.3_contig-0001262	36996757	36997124	+	RLTR9D	LTR	ERVK	17.6	367	genome	768	NA	NA
chrX.3_contig-0001262	36997945	36998162	+	MTEb	LTR	ERVL-MaLR	34.8	217	genome	10819	37	0.341991
chrX.3_contig-0001262	36998168	36998419	-	MTEa	LTR	ERVL-MaLR	25.3	251	genome	17156	2	0.0116577
chrX.3_contig-0001262	36999092	36999268	-	ORR1C2	LTR	ERVL-MaLR	18.5	176	genome	12112	NA	NA
chrX.3_contig-0001262	36999343	36999525	-	ORR1C2	LTR	ERVL-MaLR	26	182	genome	12112	NA	NA
chrX.3_contig-0001262	37003935	37004056	-	ORR1C2	LTR	ERVL-MaLR	21.2	121	genome	12112	NA	NA
chrX.3_contig-0001262	37005609	37006425	-	RLTR13B4	LTR	ERVK	9.7	816	genome	399	2	0.501253
chrX.3_contig-0001262	37006939	37007016	+	MTEb	LTR	ERVL-MaLR	17.9	77	genome	10819	37	0.341991
chrX.3_contig-0001262	37008834	37009454	+	RLTR26	LTR	ERVK	14	620	genome	617	18	2.91734
chrX.3_contig-0001262	37010439	37010859	+	RMER10A	LTR	ERVL	19.9	420	genome	4078	32	0.784698
chrX.3_contig-0001262	37047327	37047446	+	RLTR31D_MM	LTR	ERVK	21.7	119	genome	5651	4	0.0707839
chrX.3_contig-0001262	37048835	37048917	+	MLTR11B	LTR	ERVK	20.5	82	genome	2871	NA	NA
chrX.3_contig-0001262	37056071	37056443	+	ORR1D2	LTR	ERVL-MaLR	20.2	372	genome	15762	113	0.716914
chrX.3_contig-0001262	37058187	37058308	-	RMER20B	LTR	ERVK	29.5	121	genome	1798	NA	NA
chrX.3_contig-0001262	37061283	37061602	-	IAPLTR2b	LTR	ERVK	8	319	genome	1376	9	0.65407
chrX.3_contig-0001262	37067751	37068134	-	IAPEY_LTR	LTR	ERVK	3.9	383	genome	548	NA	NA
chrX.3_contig-0001262	37068135	37070837	-	IAPEy-int	LTR	ERVK	2.3	2702	genome	651	23	3.53303
chrX.3_contig-0001262	37070838	37071761	-	IAPEy-int	LTR	ERVK	10.9	923	genome	651	23	3.53303
chrX.3_contig-0001262	37076040	37076582	+	RMER20B	LTR	ERVK	21.1	542	genome	1798	NA	NA
chrX.3_contig-0001262	37076633	37076830	-	ORR1B1-int	LTR	ERVL-MaLR	22.8	197	genome	72815	152	0.208748
chrX.3_contig-0001262	37077848	37078764	+	RMER13B	LTR	ERVK	18.5	916	genome	2230	NA	NA
chrX.3_contig-0001262	37090006	37090366	+	ORR1B2	LTR	ERVL-MaLR	12.6	360	genome	9453	NA	NA
chrX.3_contig-0001262	37090910	37091047	+	MLT1B	LTR	ERVL-MaLR	27.5	137	genome	5735	3	0.0523104
chrX.3_contig-0001262	37101083	37101153	-	ORR1F	LTR	ERVL-MaLR	20.1	70	genome	14623	2	0.0136771
chrX.3_contig-0001262	37107234	37107308	-	RLTR31D_MM	LTR	ERVK	5.3	74	genome	5651	4	0.0707839
chrX.3_contig-0001262	37112493	37112750	+	MER67C	LTR	ERV1	27.2	257	genome	447	NA	NA
chrX.3_contig-0001262	37112755	37113184	+	MER92B	LTR	ERV1	31	429	genome	147	NA	NA
chrX.3_contig-0001262	37114785	37114920	-	RLTR17B_Mm	LTR	ERVK	21.4	135	genome	47649	60	0.125921
chrX.3_contig-0001262	37121589	37121674	-	ORR1F	LTR	ERVL-MaLR	26.7	85	genome	14623	2	0.0136771
chrX.3_contig-0001262	37122868	37122885	+	MYSERV6-int	LTR	ERVK	10.2	17	genome	11540	129	1.11785
chrX.3_contig-0001262	37130922	37131053	-	ORR1A1	LTR	ERVL-MaLR	7.7	131	genome	4937	7	0.141787
chrX.3_contig-0001262	37131061	37131364	-	ORR1A2	LTR	ERVL-MaLR	9.9	303	genome	16982	2	0.0117772
chrX.3_contig-0001262	37135052	37135194	-	ORR1B1-int	LTR	ERVL-MaLR	15.6	142	genome	72815	152	0.208748
chrX.3_contig-0001262	37137751	37137877	-	ORR1B1-int	LTR	ERVL-MaLR	13.5	126	genome	72815	152	0.208748
chrX.3_contig-0001262	37154184	37154286	+	LTR40c	LTR	ERVL	28.9	102	genome	177	NA	NA
chrX.3_contig-0001262	37156937	37157838	+	RLTR13B3	LTR	ERVK	2.9	901	genome	238	NA	NA
chrX.3_contig-0001262	37159121	37159248	+	ORR1A1-int	LTR	ERVL-MaLR	21.6	127	genome	2662	4	0.150263
chrX.3_contig-0001262	37160289	37160352	-	LTR16D1	LTR	ERVL	25.4	63	genome	22	NA	NA
chrX.3_contig-0001262	37162795	37163094	-	MLT1B	LTR	ERVL-MaLR	30.1	299	genome	5735	3	0.0523104
chrX.3_contig-0001262	37170917	37170992	+	RLTR31D_MM	LTR	ERVK	9.2	75	genome	5651	4	0.0707839
chrX.3_contig-0001262	37170919	37171007	-	RMER17C2	LTR	ERVK	13.8	88	genome	2821	10	0.354484
chrX.3_contig-0001262	37171036	37171154	+	ORR1D1	LTR	ERVL-MaLR	21	118	genome	22495	11	0.0488998
chrX.3_contig-0001262	37185522	37185796	+	ORR1D2	LTR	ERVL-MaLR	26.6	274	genome	15762	113	0.716914
chrX.3_contig-0001262	37186886	37186978	-	MTE-int	LTR	ERVL-MaLR	17.2	92	genome	5161	NA	NA
chrX.3_contig-0001262	37187147	37187307	-	MTE-int	LTR	ERVL-MaLR	26.7	160	genome	5161	NA	NA
chrX.3_contig-0001262	37187301	37187749	+	RMER13A	LTR	ERVK	24.7	448	genome	1149	NA	NA
chrX.3_contig-0001262	37188333	37188353	+	RLTR20A4	LTR	ERVK	21.4	20	genome	11777	2	0.0169823
chrX.3_contig-0001262	37203719	37203895	-	MER67C	LTR	ERV1	29.1	176	genome	447	NA	NA
chrX.3_contig-0001262	37203945	37204064	-	MER67C	LTR	ERV1	29.1	119	genome	447	NA	NA
chrX.3_contig-0001262	37204116	37204352	-	MER67C	LTR	ERV1	26.6	236	genome	447	NA	NA
chrX.3_contig-0001262	37206189	37206255	-	RLTR17B_Mm	LTR	ERVK	17.4	66	genome	47649	60	0.125921
chrX.3_contig-0001262	37219777	37219860	-	ORR1A3-int	LTR	ERVL-MaLR	21	83	genome	9891	53	0.535841
chrX.3_contig-0001262	37232263	37232522	+	LTR16C	LTR	ERVL	37	259	genome	507	NA	NA
chrX.3_contig-0001262	37235987	37236312	-	IAPLTR2b	LTR	ERVK	9.4	325	genome	1376	9	0.65407
chrX.3_contig-0001262	37236315	37237065	-	IAPEz-int	LTR	ERVK	5.3	750	genome	6545	25	0.381971
chrX.3_contig-0001262	37237065	37237342	-	IAPEz-int	LTR	ERVK	8.6	277	genome	6545	25	0.381971
chrX.3_contig-0001262	37237343	37237778	-	IAPEz-int	LTR	ERVK	7	435	genome	6545	25	0.381971
chrX.3_contig-0001262	37237779	37238242	-	IAPA_MM-int	LTR	ERVK	4.8	463	genome	98	NA	NA
chrX.3_contig-0001262	37238244	37238569	-	IAPLTR2b	LTR	ERVK	10.3	325	genome	1376	9	0.65407
chrX.3_contig-0001262	37247689	37248159	+	IAPLTR2_Mm	LTR	ERVK	13	470	genome	1276	7	0.548589
chrX.3_contig-0001262	37248153	37248768	+	IAPEz-int	LTR	ERVK	6.6	615	genome	6545	25	0.381971
chrX.3_contig-0001262	37248801	37253917	+	IAPEz-int	LTR	ERVK	1.2	5116	genome	6545	25	0.381971
chrX.3_contig-0001262	37253918	37254388	+	IAPLTR2_Mm	LTR	ERVK	13	470	genome	1276	7	0.548589
chrX.3_contig-0001262	37260156	37260477	+	ORR1F	LTR	ERVL-MaLR	28.6	321	genome	14623	2	0.0136771
chrX.3_contig-0001262	37264454	37264844	+	MTA_Mm	LTR	ERVL-MaLR	3.6	390	genome	17633	127	0.72024
chrX.3_contig-0001262	37276215	37276331	-	RMER16_Mm	LTR	ERVK	9.6	116	genome	424	NA	NA
chrX.3_contig-0001262	37276724	37277210	-	RLTR1C	LTR	ERV1	13.4	486	genome	681	NA	NA
chrX.3_contig-0001262	37282544	37282639	+	MTD	LTR	ERVL-MaLR	15.8	95	genome	48605	17	0.0349758
chrX.3_contig-0001262	37282776	37282814	+	RLTR51A_Mm	LTR	ERVK	11.3	38	genome	2874	1	0.0347947
chrX.3_contig-0001262	37284449	37284834	-	MTA_Mm	LTR	ERVL-MaLR	4.2	385	genome	17633	127	0.72024
chrX.3_contig-0001262	37308042	37308430	+	MTC	LTR	ERVL-MaLR	17	388	genome	25616	8	0.0312305
chrX.3_contig-0001262	37345539	37346011	-	MLTR14	LTR	ERV1	21	472	genome	5620	59	1.04982
chrX.3_contig-0001262	37348512	37349087	+	RLTR1D2_MM	LTR	ERV1	6.6	575	genome	314	35	11.1465
chrX.3_contig-0001262	37351257	37351665	+	MTD	LTR	ERVL-MaLR	20.7	408	genome	48605	17	0.0349758
chrX.3_contig-0001262	37355552	37355976	+	IAPLTR2_Mm	LTR	ERVK	2.4	424	genome	1276	7	0.548589
chrX.3_contig-0001262	37360238	37360453	-	MTC	LTR	ERVL-MaLR	14	215	genome	25616	8	0.0312305
chrX.3_contig-0001262	37360617	37360803	-	MTC	LTR	ERVL-MaLR	24.1	186	genome	25616	8	0.0312305
chrX.3_contig-0001262	37360811	37360976	-	MTC	LTR	ERVL-MaLR	13.4	165	genome	25616	8	0.0312305
chrX.3_contig-0001262	37362342	37362497	-	MTC	LTR	ERVL-MaLR	18.9	155	genome	25616	8	0.0312305
chrX.3_contig-0001262	37362491	37362662	-	MTC	LTR	ERVL-MaLR	14.1	171	genome	25616	8	0.0312305
chrX.3_contig-0001262	37367920	37368301	-	MTC	LTR	ERVL-MaLR	15.8	381	genome	25616	8	0.0312305
chrX.3_contig-0001262	37368315	37369516	-	MTC	LTR	ERVL-MaLR	19.5	1201	genome	25616	8	0.0312305
chrX.3_contig-0001262	37369561	37369786	-	MTC	LTR	ERVL-MaLR	22.8	225	genome	25616	8	0.0312305
chrX.3_contig-0001262	37369973	37370076	-	MTC	LTR	ERVL-MaLR	23.8	103	genome	25616	8	0.0312305
chrX.3_contig-0001262	37375580	37376521	+	ORR1A1	LTR	ERVL-MaLR	7.3	941	genome	4937	7	0.141787
chrX.3_contig-0001262	37384189	37384262	+	RLTR17B_Mm	LTR	ERVK	25.2	73	genome	47649	60	0.125921
chrX.3_contig-0001262	37384326	37384381	+	RLTR17B_Mm	LTR	ERVK	25.2	55	genome	47649	60	0.125921
chrX.3_contig-0001262	37386362	37386672	-	RLTR31C_MM	LTR	ERVK	18.1	310	genome	625	NA	NA
chrX.3_contig-0001262	37387069	37387477	-	RMER19B2	LTR	ERVK	20.6	408	genome	2457	NA	NA
chrX.3_contig-0001262	37387497	37387818	-	MurERV4_19-int	LTR	ERVK	10.6	321	genome	981	NA	NA
chrX.3_contig-0001262	37387903	37388143	-	MurERV4_19-int	LTR	ERVK	16.5	240	genome	981	NA	NA
chrX.3_contig-0001262	37388396	37388472	+	MurERV4_19-int	LTR	ERVK	5.2	76	genome	981	NA	NA
chrX.3_contig-0001262	37394451	37394478	+	MYSERV6-int	LTR	ERVK	15.4	27	genome	11540	129	1.11785
chrX.3_contig-0001262	37399672	37399808	+	RLTR25B	LTR	ERVK	22.5	136	genome	2616	33	1.26147
chrX.3_contig-0001262	37400196	37400498	+	RLTR25B	LTR	ERVK	15.8	302	genome	2616	33	1.26147
chrX.3_contig-0001262	37400706	37400894	+	RLTR25A	LTR	ERVK	17.8	188	genome	2265	61	2.69316
chrX.3_contig-0001262	37401002	37401164	+	RLTR25A	LTR	ERVK	17.8	162	genome	2265	61	2.69316
chrX.3_contig-0001262	37407216	37407516	-	MLTR11B	LTR	ERVK	25.2	300	genome	2871	NA	NA
chrX.3_contig-0001262	37408302	37408826	+	RLTR24	LTR	ERV1	17.4	524	genome	1243	NA	NA
chrX.3_contig-0001262	37417457	37417698	+	ORR1D2	LTR	ERVL-MaLR	28.1	241	genome	15762	113	0.716914
chrX.3_contig-0001262	37418304	37418438	+	ORR1D2	LTR	ERVL-MaLR	28.6	134	genome	15762	113	0.716914
chrX.3_contig-0001262	37418582	37418801	-	ORR1A4	LTR	ERVL-MaLR	14.4	219	genome	9103	9	0.0988685
chrX.3_contig-0001262	37418907	37419028	-	ORR1A4	LTR	ERVL-MaLR	21.3	121	genome	9103	9	0.0988685
chrX.3_contig-0001262	37423190	37423570	+	ORR1D2	LTR	ERVL-MaLR	23.9	380	genome	15762	113	0.716914
chrX.3_contig-0001262	37425929	37426253	+	MTE2b	LTR	ERVL-MaLR	28.2	324	genome	15563	NA	NA
chrX.3_contig-0001262	37433278	37433340	+	RLTR17B_Mm	LTR	ERVK	23	62	genome	47649	60	0.125921
chrX.3_contig-0001262	37434128	37434435	+	MTD	LTR	ERVL-MaLR	31.3	307	genome	48605	17	0.0349758
chrX.3_contig-0001262	37439213	37439629	+	RLTR10	LTR	ERVK	6	416	genome	4049	7	0.172882
chrX.3_contig-0001262	37439632	37440959	+	RLTR10-int	LTR	ERVK	9.4	1327	genome	2822	4	0.141743
chrX.3_contig-0001262	37441042	37442047	+	RLTR10-int	LTR	ERVK	3.5	1005	genome	2822	4	0.141743
chrX.3_contig-0001262	37442047	37442464	+	RLTR10	LTR	ERVK	5	417	genome	4049	7	0.172882
chrX.3_contig-0001262	37447271	37448100	-	RMER13A	LTR	ERVK	14.5	829	genome	1149	NA	NA
chrX.3_contig-0001262	37449311	37449856	+	RMER19B	LTR	ERVK	19.4	545	genome	5661	NA	NA
chrX.3_contig-0001262	37449837	37449976	+	RMER19B	LTR	ERVK	11.1	139	genome	5661	NA	NA
chrX.3_contig-0001262	37452640	37452964	+	RMER6D	LTR	ERVK	16.3	324	genome	2760	NA	NA
chrX.3_contig-0001262	37453002	37453225	+	RMER13B	LTR	ERVK	22.1	223	genome	2230	NA	NA
chrX.3_contig-0001262	37453232	37453932	+	RMER13A	LTR	ERVK	20.6	700	genome	1149	NA	NA
chrX.3_contig-0001262	37453952	37454294	+	RMER6D	LTR	ERVK	15.2	342	genome	2760	NA	NA
chrX.3_contig-0001262	37455692	37456242	+	RMER6C	LTR	ERVK	19.1	550	genome	5405	NA	NA
chrX.3_contig-0001262	37461228	37461632	+	MLT1E3	LTR	ERVL-MaLR	25.8	404	genome	520	NA	NA
chrX.3_contig-0001262	37461717	37461845	-	ORR1B1-int	LTR	ERVL-MaLR	19.8	128	genome	72815	152	0.208748
chrX.3_contig-0001262	37461844	37461927	+	MLT1D	LTR	ERVL-MaLR	26.2	83	genome	4844	1	0.0206441
chrX.3_contig-0001262	37468247	37468498	+	MMVL30-int	LTR	ERV1	20.8	251	genome	1025	8	0.780488
chrX.3_contig-0001262	37468668	37469031	+	MMVL30-int	LTR	ERV1	30	363	genome	1025	8	0.780488
chrX.3_contig-0001262	37469300	37470095	+	MMVL30-int	LTR	ERV1	13.3	795	genome	1025	8	0.780488
chrX.3_contig-0001262	37470229	37470912	+	RLTR48A	LTR	ERV1	8.1	683	genome	695	NA	NA
chrX.3_contig-0001262	37475855	37475976	-	MLT1A0	LTR	ERVL-MaLR	32	121	genome	6228	NA	NA
chrX.3_contig-0001262	37477096	37477422	-	ORR1A2	LTR	ERVL-MaLR	11.3	326	genome	16982	2	0.0117772
chrX.3_contig-0001262	37477423	37477630	-	ORR1A2	LTR	ERVL-MaLR	12.6	207	genome	16982	2	0.0117772
chrX.3_contig-0001262	37483215	37484004	-	RLTR13C2	LTR	ERVK	8.1	789	genome	835	NA	NA
chrX.3_contig-0001262	37484539	37484865	+	MLT1A1	LTR	ERVL-MaLR	30.6	326	genome	5831	NA	NA
chrX.3_contig-0001262	37488034	37488384	-	RMER6D	LTR	ERVK	21.8	350	genome	2760	NA	NA
chrX.3_contig-0001262	37488438	37488474	-	RMER6D	LTR	ERVK	21.8	36	genome	2760	NA	NA
chrX.3_contig-0001262	37488502	37488607	-	RMER6D	LTR	ERVK	21.8	105	genome	2760	NA	NA
chrX.3_contig-0001262	37490338	37490390	+	ORR1A2	LTR	ERVL-MaLR	5.7	52	genome	16982	2	0.0117772
chrX.3_contig-0001262	37502412	37502756	+	ORR1B1	LTR	ERVL-MaLR	16	344	genome	17507	9	0.051408
chrX.3_contig-0001262	37508469	37508486	+	ORR1B1-int	LTR	ERVL-MaLR	22.8	17	genome	72815	152	0.208748
chrX.3_contig-0001262	37510037	37510104	-	RLTR17B_Mm	LTR	ERVK	18.1	67	genome	47649	60	0.125921
chrX.3_contig-0001262	37511081	37511421	-	ORR1D1	LTR	ERVL-MaLR	20.9	340	genome	22495	11	0.0488998
chrX.3_contig-0001262	37512184	37512208	-	RLTR20A4	LTR	ERVK	23.6	24	genome	11777	2	0.0169823
chrX.3_contig-0001262	37512258	37512297	-	RLTR20A4	LTR	ERVK	23.6	39	genome	11777	2	0.0169823
chrX.3_contig-0001262	37512391	37512493	+	MTE2b	LTR	ERVL-MaLR	19.4	102	genome	15563	NA	NA
chrX.3_contig-0001262	37518985	37519395	-	MTD	LTR	ERVL-MaLR	25.1	410	genome	48605	17	0.0349758
chrX.3_contig-0001262	37527062	37527314	-	ORR1F	LTR	ERVL-MaLR	26.5	252	genome	14623	2	0.0136771
chrX.3_contig-0001262	37527315	37527815	+	RLTR19	LTR	ERVK	16.9	500	genome	968	2	0.206612
chrX.3_contig-0001262	37528349	37528469	-	ORR1F	LTR	ERVL-MaLR	25	120	genome	14623	2	0.0136771
chrX.3_contig-0001262	37529531	37529876	+	ORR1A1	LTR	ERVL-MaLR	3.2	345	genome	4937	7	0.141787
chrX.3_contig-0001262	37529954	37530109	-	RMER6D	LTR	ERVK	9.6	155	genome	2760	NA	NA
chrX.3_contig-0001262	37530078	37530324	-	RMER6D	LTR	ERVK	15.9	246	genome	2760	NA	NA
chrX.3_contig-0001262	37530534	37530595	-	RMER6D	LTR	ERVK	16.1	61	genome	2760	NA	NA
chrX.3_contig-0001262	37530824	37530918	-	RMER6D	LTR	ERVK	13.7	94	genome	2760	NA	NA
chrX.3_contig-0001262	37538274	37538479	-	MLT1F2	LTR	ERVL-MaLR	35.6	205	genome	1122	NA	NA
chrX.3_contig-0001262	37542225	37542593	+	ORR1B2	LTR	ERVL-MaLR	12.1	368	genome	9453	NA	NA
chrX.3_contig-0001262	37542609	37543269	-	RLTR26_Mus	LTR	ERVK	21.4	660	genome	846	NA	NA
chrX.3_contig-0001262	37543642	37543727	+	MTE2b	LTR	ERVL-MaLR	27.9	85	genome	15563	NA	NA
chrX.3_contig-0001262	37550351	37550502	-	ORR1F	LTR	ERVL-MaLR	28.3	151	genome	14623	2	0.0136771
chrX.3_contig-0001262	37550582	37550915	-	ORR1B2	LTR	ERVL-MaLR	12.4	333	genome	9453	NA	NA
chrX.3_contig-0001262	37554742	37555165	-	MTC	LTR	ERVL-MaLR	15.2	423	genome	25616	8	0.0312305
chrX.3_contig-0001262	37555166	37555507	-	MTC	LTR	ERVL-MaLR	16	341	genome	25616	8	0.0312305
chrX.3_contig-0001262	37555570	37555666	-	MTC	LTR	ERVL-MaLR	10.4	96	genome	25616	8	0.0312305
chrX.3_contig-0001262	37559976	37560050	+	MLT1B	LTR	ERVL-MaLR	17.3	74	genome	5735	3	0.0523104
chrX.3_contig-0001262	37578086	37578140	+	RLTR28	LTR	ERVL	12.7	54	genome	1935	NA	NA
chrX.3_contig-0001262	37578169	37578614	+	RLTR28	LTR	ERVL	12.7	445	genome	1935	NA	NA
chrX.3_contig-0001262	37578721	37578805	-	ORR1E	LTR	ERVL-MaLR	16.7	84	genome	19637	NA	NA
chrX.3_contig-0001262	37578963	37579228	-	ORR1E	LTR	ERVL-MaLR	21.3	265	genome	19637	NA	NA
chrX.3_contig-0001262	37579536	37579750	+	MLT1H1	LTR	ERVL-MaLR	33.1	214	genome	360	NA	NA
chrX.3_contig-0001262	37581542	37581658	+	MamRep605	LTR		34.2	116	genome	197	NA	NA
chrX.3_contig-0001262	37586494	37586508	+	ORR1B1-int	LTR	ERVL-MaLR	26.8	14	genome	72815	152	0.208748
chrX.3_contig-0001262	37588912	37589002	-	RMER15	LTR	ERVL	26.4	90	genome	13226	34	0.257069
chrX.3_contig-0001262	37591811	37591969	+	ORR1F	LTR	ERVL-MaLR	31.2	158	genome	14623	2	0.0136771
chrX.3_contig-0001262	37607827	37608161	+	ORR1B2	LTR	ERVL-MaLR	17.3	334	genome	9453	NA	NA
chrX.3_contig-0001262	37610023	37610334	+	MTEa	LTR	ERVL-MaLR	25.8	311	genome	17156	2	0.0116577
chrX.3_contig-0001262	37610427	37611824	+	MTE-int	LTR	ERVL-MaLR	27.7	1397	genome	5161	NA	NA
chrX.3_contig-0001262	37611842	37612225	+	MTEa	LTR	ERVL-MaLR	25.3	383	genome	17156	2	0.0116577
chrX.3_contig-0001262	37639357	37639551	+	RLTR17B_Mm	LTR	ERVK	22.5	194	genome	47649	60	0.125921
chrX.3_contig-0001262	37640255	37640707	+	MT2A	LTR	ERVL	19.8	452	genome	7547	36	0.477011
chrX.3_contig-0001262	37646066	37646157	-	MTD	LTR	ERVL-MaLR	10.9	91	genome	48605	17	0.0349758
chrX.3_contig-0001262	37648038	37648422	-	ORR1F	LTR	ERVL-MaLR	29.2	384	genome	14623	2	0.0136771
chrX.3_contig-0001262	37650196	37650367	+	ORR1B1-int	LTR	ERVL-MaLR	17.3	171	genome	72815	152	0.208748
chrX.3_contig-0001262	37658880	37659039	+	MTD	LTR	ERVL-MaLR	23.5	159	genome	48605	17	0.0349758
chrX.3_contig-0001262	37659081	37659292	+	MTD	LTR	ERVL-MaLR	23.5	211	genome	48605	17	0.0349758
chrX.3_contig-0001262	37660817	37661122	-	RMER17C	LTR	ERVK	17.4	305	genome	6574	21	0.31944
chrX.3_contig-0001262	37661650	37661952	+	ORR1E	LTR	ERVL-MaLR	33.2	302	genome	19637	NA	NA
chrX.3_contig-0001262	37662019	37662738	+	MTE-int	LTR	ERVL-MaLR	26.4	719	genome	5161	NA	NA
chrX.3_contig-0001262	37663108	37663275	-	RLTR9F	LTR	ERVK	8.4	167	genome	441	NA	NA
chrX.3_contig-0001262	37663323	37663542	-	RLTR9F	LTR	ERVK	8.4	219	genome	441	NA	NA
chrX.3_contig-0001262	37664459	37664793	+	RMER17C	LTR	ERVK	13.8	334	genome	6574	21	0.31944
chrX.3_contig-0001262	37666892	37666963	+	MLT1H2	LTR	ERVL-MaLR	30.6	71	genome	554	NA	NA
chrX.3_contig-0001262	37668361	37668441	-	RLTR31D_MM	LTR	ERVK	11.1	80	genome	5651	4	0.0707839
chrX.3_contig-0001262	37669771	37669845	-	MYSERV6-int	LTR	ERVK	13.3	74	genome	11540	129	1.11785
chrX.3_contig-0001262	37671377	37671770	-	MTA_Mm	LTR	ERVL-MaLR	2.8	393	genome	17633	127	0.72024
chrX.3_contig-0001262	37671771	37671918	+	MLT1A	LTR	ERVL-MaLR	34.2	147	genome	4124	NA	NA
chrX.3_contig-0001262	37673444	37673522	+	RMER15-int	LTR	ERVL	26.6	78	genome	3874	NA	NA
chrX.3_contig-0001262	37680081	37680350	-	RMER15	LTR	ERVL	29	269	genome	13226	34	0.257069
chrX.3_contig-0001262	37680346	37680488	-	RMER15	LTR	ERVL	19.8	142	genome	13226	34	0.257069
chrX.3_contig-0001262	37695451	37695898	-	RLTR23	LTR	ERV1	12.1	447	genome	1648	NA	NA
chrX.3_contig-0001262	37697729	37698002	-	MTE2b	LTR	ERVL-MaLR	28.1	273	genome	15563	NA	NA
chrX.3_contig-0001262	37698882	37699153	-	MTE2b	LTR	ERVL-MaLR	25.5	271	genome	15563	NA	NA
chrX.3_contig-0001262	37699140	37699498	-	MTE2b	LTR	ERVL-MaLR	25.5	358	genome	15563	NA	NA
chrX.3_contig-0001262	37699507	37699845	-	MTE2b	LTR	ERVL-MaLR	24.6	338	genome	15563	NA	NA
chrX.3_contig-0001262	37718921	37719425	+	RMER4B	LTR	ERVK	18.6	504	genome	5129	NA	NA
chrX.3_contig-0001262	37722261	37722325	+	RLTR20A4	LTR	ERVK	20	64	genome	11777	2	0.0169823
chrX.3_contig-0001262	37723236	37723690	-	MT2C_Mm	LTR	ERVL	5	454	genome	2379	10	0.420345
chrX.3_contig-0001262	37729528	37729921	-	MTA_Mm	LTR	ERVL-MaLR	3.8	393	genome	17633	127	0.72024
chrX.3_contig-0001262	37739485	37739845	+	RLTR15	LTR	ERVK	15.5	360	genome	2347	NA	NA
chrX.3_contig-0001262	37742575	37742918	-	MTEa	LTR	ERVL-MaLR	27	343	genome	17156	2	0.0116577
chrX.3_contig-0001262	37743245	37743374	-	MLT1A1	LTR	ERVL-MaLR	30.7	129	genome	5831	NA	NA
chrX.3_contig-0001262	37748262	37748464	-	MLT1C2	LTR	ERVL-MaLR	29.1	202	genome	4508	NA	NA
chrX.3_contig-0001262	37748729	37748932	-	MLT1C2	LTR	ERVL-MaLR	29.2	203	genome	4508	NA	NA
chrX.3_contig-0001262	37761733	37761842	-	RLTR17B_Mm	LTR	ERVK	18.2	109	genome	47649	60	0.125921
chrX.3_contig-0001262	37763542	37763868	-	ORR1A2	LTR	ERVL-MaLR	9.8	326	genome	16982	2	0.0117772
chrX.3_contig-0001262	37769528	37769875	+	ORR1A4	LTR	ERVL-MaLR	12.8	347	genome	9103	9	0.0988685
chrX.3_contig-0001262	37780634	37780958	-	ORR1A1	LTR	ERVL-MaLR	5.6	324	genome	4937	7	0.141787
chrX.3_contig-0001262	37797351	37797628	-	LTR40a	LTR	ERVL	30.2	277	genome	326	NA	NA
chrX.3_contig-0001262	37810861	37811103	-	RMER21B	LTR	ERV1	18.2	242	genome	1327	49	3.69254
chrX.3_contig-0001262	37813860	37814377	+	RLTR1A2_MM	LTR	ERV1	6.8	517	genome	399	NA	NA
chrX.3_contig-0001262	37815093	37815159	-	RMER19B	LTR	ERVK	13.4	66	genome	5661	NA	NA
chrX.3_contig-0001262	37816850	37817140	+	RMER19B	LTR	ERVK	12.7	290	genome	5661	NA	NA
chrX.3_contig-0001262	37817499	37817558	+	RMER5	LTR	ERV1	21	59	genome	6606	65	0.983954
chrX.3_contig-0001262	37817559	37817948	+	RLTR10B2	LTR	ERVK	4.1	389	genome	868	NA	NA
chrX.3_contig-0001262	37817949	37818216	+	RLTR10-int	LTR	ERVK	6.4	267	genome	2822	4	0.141743
chrX.3_contig-0001262	37818421	37819252	+	RLTR10-int	LTR	ERVK	10.2	831	genome	2822	4	0.141743
chrX.3_contig-0001262	37819272	37819500	+	IAP-d-int	LTR	ERVK	8.3	228	genome	947	NA	NA
chrX.3_contig-0001262	37819501	37820172	+	IAPEY3-int	LTR	ERVK	9.3	671	genome	1024	9	0.878906
chrX.3_contig-0001262	37820173	37820586	+	RLTR10B2	LTR	ERVK	8.4	413	genome	868	NA	NA
chrX.3_contig-0001262	37820682	37820958	+	RMER5	LTR	ERV1	28.6	276	genome	6606	65	0.983954
chrX.3_contig-0001262	37821499	37821551	-	RLTR20C2_MM	LTR	ERVK	22.6	52	genome	4159	1	0.0240442
chrX.3_contig-0001262	37821807	37822123	+	ORR1B1	LTR	ERVL-MaLR	15.6	316	genome	17507	9	0.051408
chrX.3_contig-0001262	37824713	37825180	+	RLTR12B	LTR	ERVK	19.3	467	genome	879	NA	NA
chrX.3_contig-0001262	37825685	37825760	+	RLTR12B	LTR	ERVK	21.3	75	genome	879	NA	NA
chrX.3_contig-0001262	37826038	37826406	+	RLTR50A	LTR	ERVK	8.1	368	genome	80	NA	NA
chrX.3_contig-0001262	37827943	37828267	+	ORR1A3	LTR	ERVL-MaLR	11.2	324	genome	5132	17	0.331255
chrX.3_contig-0001262	37830632	37830788	-	LTR41C	LTR	ERVL	32.4	156	genome	133	NA	NA
chrX.3_contig-0001262	37831133	37831202	+	RLTR17B_Mm	LTR	ERVK	22.9	69	genome	47649	60	0.125921
chrX.3_contig-0001262	37831776	37832363	-	RMER4B	LTR	ERVK	14.4	587	genome	5129	NA	NA
chrX.3_contig-0001262	37832718	37832982	+	MTEa	LTR	ERVL-MaLR	30.6	264	genome	17156	2	0.0116577
chrX.3_contig-0001262	37833063	37833543	+	RLTR16	LTR	ERVK	14.8	480	genome	1205	NA	NA
chrX.3_contig-0001262	37836458	37837010	+	RMER4B	LTR	ERVK	13.9	552	genome	5129	NA	NA
chrX.3_contig-0001262	37840046	37840418	+	MTD	LTR	ERVL-MaLR	19.5	372	genome	48605	17	0.0349758
chrX.3_contig-0001262	37841315	37841995	+	RMER19A	LTR	ERVK	12.9	680	genome	2003	NA	NA
chrX.3_contig-0001262	37845057	37845158	+	MER34	LTR	ERV1	24.7	101	genome	515	NA	NA
chrX.3_contig-0001262	37846826	37846837	+	ORR1B1-int	LTR	ERVL-MaLR	22.4	11	genome	72815	152	0.208748
chrX.3_contig-0001262	37862004	37862415	-	MLTR25C	LTR	ERVK	11.2	411	genome	495	NA	NA
chrX.3_contig-0001262	37864148	37864300	-	MLTR25C	LTR	ERVK	15	152	genome	495	NA	NA
chrX.3_contig-0001262	37865214	37865327	+	ORR1B1-int	LTR	ERVL-MaLR	33.3	113	genome	72815	152	0.208748
chrX.3_contig-0001262	37867990	37868633	+	RLTR25A	LTR	ERVK	13.5	643	genome	2265	61	2.69316
chrX.3_contig-0001262	37868647	37868949	+	RLTR25A	LTR	ERVK	16.8	302	genome	2265	61	2.69316
chrX.3_contig-0001262	37873427	37873485	+	MLT1J1	LTR	ERVL-MaLR	22.8	58	genome	586	NA	NA
chrX.3_contig-0001262	37873676	37873779	-	MTE2b	LTR	ERVL-MaLR	21.1	103	genome	15563	NA	NA
chrX.3_contig-0001262	37873809	37873862	-	MTE2b	LTR	ERVL-MaLR	25.9	53	genome	15563	NA	NA
chrX.3_contig-0001262	37877738	37877827	-	MLT1H2	LTR	ERVL-MaLR	22.2	89	genome	554	NA	NA
chrX.3_contig-0001262	37879153	37879253	-	ORR1B1-int	LTR	ERVL-MaLR	29.7	100	genome	72815	152	0.208748
chrX.3_contig-0001262	37879284	37879669	+	MTB_Mm	LTR	ERVL-MaLR	18.4	385	genome	5415	NA	NA
chrX.3_contig-0001262	37888088	37888363	-	MT2A	LTR	ERVL	20.5	275	genome	7547	36	0.477011
chrX.3_contig-0001262	37889318	37889507	-	MT2A	LTR	ERVL	19.2	189	genome	7547	36	0.477011
chrX.3_contig-0001262	37891106	37891410	+	RLTR1B	LTR	ERV1	5.6	304	genome	992	NA	NA
chrX.3_contig-0001262	37891410	37891685	+	RLTR1B	LTR	ERV1	6.7	275	genome	992	NA	NA
chrX.3_contig-0001262	37894001	37894029	+	ORR1B1-int	LTR	ERVL-MaLR	27.9	28	genome	72815	152	0.208748
chrX.3_contig-0001262	37935494	37935790	-	MLT1C2	LTR	ERVL-MaLR	29.5	296	genome	4508	NA	NA
chrX.3_contig-0001262	37935819	37936167	+	MLT1B	LTR	ERVL-MaLR	27.9	348	genome	5735	3	0.0523104
chrX.3_contig-0001262	37937432	37937861	-	BGLII	LTR	ERVK	6.7	429	genome	2211	18	0.814111
chrX.3_contig-0001262	37960673	37961043	-	RMER19B2	LTR	ERVK	16.2	370	genome	2457	NA	NA
chrX.3_contig-0001262	37961197	37961465	-	RMER19B2	LTR	ERVK	13.3	268	genome	2457	NA	NA
chrX.3_contig-0001262	37967939	37967994	-	RMER19B2	LTR	ERVK	1.8	55	genome	2457	NA	NA
chrX.3_contig-0001262	37970344	37970669	+	MTE2b	LTR	ERVL-MaLR	25.5	325	genome	15563	NA	NA
chrX.3_contig-0001262	37971022	37971100	+	MTE2b	LTR	ERVL-MaLR	20.2	78	genome	15563	NA	NA
chrX.3_contig-0001262	37975712	37976064	-	MER34A	LTR	ERV1	24.6	352	genome	388	NA	NA
chrX.3_contig-0001262	37976182	37976263	-	MER34A	LTR	ERV1	21.5	81	genome	388	NA	NA
chrX.3_contig-0001262	37976338	37976421	-	MER34A	LTR	ERV1	25.3	83	genome	388	NA	NA
chrX.3_contig-0001262	37976478	37976568	+	RMER21B	LTR	ERV1	24.4	90	genome	1327	49	3.69254
chrX.3_contig-0001262	37976606	37976809	+	RMER21B	LTR	ERV1	21.4	203	genome	1327	49	3.69254
chrX.3_contig-0001262	37980098	37980265	+	MLT1C	LTR	ERVL-MaLR	28.9	167	genome	2902	NA	NA
chrX.3_contig-0001262	37989173	37989567	-	MTA_Mm	LTR	ERVL-MaLR	1.3	394	genome	17633	127	0.72024
chrX.3_contig-0001262	37992513	37992651	-	MLT2B2	LTR	ERVL	23	138	genome	1244	NA	NA
chrX.3_contig-0001262	38000059	38000452	-	MTA_Mm	LTR	ERVL-MaLR	2.3	393	genome	17633	127	0.72024
chrX.3_contig-0001262	38004699	38005842	-	ORR1D1	LTR	ERVL-MaLR	17.2	1143	genome	22495	11	0.0488998
chrX.3_contig-0001262	38005842	38006199	-	ORR1D1	LTR	ERVL-MaLR	21.2	357	genome	22495	11	0.0488998
chrX.3_contig-0001262	38009858	38009960	-	ORR1B1-int	LTR	ERVL-MaLR	19.6	102	genome	72815	152	0.208748
chrX.3_contig-0001262	38013732	38013815	+	MLT1E1A	LTR	ERVL-MaLR	19.8	83	genome	642	NA	NA
chrX.3_contig-0001262	38013975	38014030	+	RMER21B	LTR	ERV1	12.4	55	genome	1327	49	3.69254
chrX.3_contig-0001262	38014083	38014773	+	RMER21B	LTR	ERV1	12.4	690	genome	1327	49	3.69254
chrX.3_contig-0001262	38015586	38015756	-	ORR1D1	LTR	ERVL-MaLR	18.1	170	genome	22495	11	0.0488998
chrX.3_contig-0001262	38017762	38017811	+	MT2B	LTR	ERVL	21.5	49	genome	11536	24	0.208044
chrX.3_contig-0001262	38028805	38028890	+	RLTR31D_MM	LTR	ERVK	17.4	85	genome	5651	4	0.0707839
chrX.3_contig-0001262	38030351	38030730	+	MTB	LTR	ERVL-MaLR	5	379	genome	7892	NA	NA
chrX.3_contig-0001262	38039822	38039943	+	ORR1B1-int	LTR	ERVL-MaLR	25.8	121	genome	72815	152	0.208748
chrX.3_contig-0001262	38044735	38045190	+	LTR40a	LTR	ERVL	33	455	genome	326	NA	NA
chrX.3_contig-0001262	38046194	38046456	+	MTD	LTR	ERVL-MaLR	19.3	262	genome	48605	17	0.0349758
chrX.3_contig-0001262	38056165	38056337	-	MTB_Mm	LTR	ERVL-MaLR	8.1	172	genome	5415	NA	NA
chrX.3_contig-0001262	38058378	38058859	+	LTRIS_Mm	LTR	ERV1	1.2	481	genome	553	6	1.08499
chrX.3_contig-0001262	38060690	38060976	-	MTD	LTR	ERVL-MaLR	21.6	286	genome	48605	17	0.0349758
chrX.3_contig-0001262	38063358	38063447	+	MLT1H	LTR	ERVL-MaLR	28.8	89	genome	885	NA	NA
chrX.3_contig-0001262	38071401	38071618	-	MLT1F2	LTR	ERVL-MaLR	31.2	217	genome	1122	NA	NA
chrX.3_contig-0001262	38071683	38071753	+	MLT1A	LTR	ERVL-MaLR	19.7	70	genome	4124	NA	NA
chrX.3_contig-0001262	38071912	38072113	+	MLT1A	LTR	ERVL-MaLR	29.2	201	genome	4124	NA	NA
chrX.3_contig-0001262	38074907	38075029	-	RLTR33	LTR	ERVK	17.1	122	genome	1289	NA	NA
chrX.3_contig-0001262	38080789	38080988	-	ORR1F	LTR	ERVL-MaLR	30.8	199	genome	14623	2	0.0136771
chrX.3_contig-0001262	38081141	38081617	+	RMER15	LTR	ERVL	22.7	476	genome	13226	34	0.257069
chrX.3_contig-0001262	38085789	38085927	+	ORR1D1	LTR	ERVL-MaLR	19	138	genome	22495	11	0.0488998
chrX.3_contig-0001262	38094475	38094901	+	MT2C_Mm	LTR	ERVL	7.1	426	genome	2379	10	0.420345
chrX.3_contig-0001262	38095074	38095438	-	ORR1C1	LTR	ERVL-MaLR	17.9	364	genome	8821	20	0.226732
chrX.3_contig-0001262	38096572	38096736	+	MLT1G3	LTR	ERVL-MaLR	32.9	164	genome	483	NA	NA
chrX.3_contig-0001262	38097996	38098416	+	MLTR11A	LTR	ERVK	22.7	420	genome	2034	NA	NA
chrX.3_contig-0001262	38099416	38099594	-	MLT1C2	LTR	ERVL-MaLR	27.4	178	genome	4508	NA	NA
chrX.3_contig-0001262	38105205	38105273	+	RLTR20C1_MM	LTR	ERVK	15.1	68	genome	5609	NA	NA
chrX.3_contig-0001262	38106819	38107233	+	ORR1D1	LTR	ERVL-MaLR	17.9	414	genome	22495	11	0.0488998
chrX.3_contig-0001262	38117348	38117477	-	ORR1D1	LTR	ERVL-MaLR	16.3	129	genome	22495	11	0.0488998
chrX.3_contig-0001262	38117525	38117728	-	MTC	LTR	ERVL-MaLR	11.5	203	genome	25616	8	0.0312305
chrX.3_contig-0001262	38117918	38118121	-	MTC	LTR	ERVL-MaLR	17.2	203	genome	25616	8	0.0312305
chrX.3_contig-0001262	38118132	38118255	-	ORR1D1	LTR	ERVL-MaLR	19.2	123	genome	22495	11	0.0488998
chrX.3_contig-0001262	38121463	38121851	-	ORR1B1	LTR	ERVL-MaLR	15.2	388	genome	17507	9	0.051408
chrX.3_contig-0001262	38123085	38123236	-	RMER15	LTR	ERVL	25.7	151	genome	13226	34	0.257069
chrX.3_contig-0001262	38127476	38127879	-	IAPLTR2a	LTR	ERVK	4.8	403	genome	1117	3	0.268577
chrX.3_contig-0001262	38140658	38140799	+	MTD	LTR	ERVL-MaLR	24.8	141	genome	48605	17	0.0349758
chrX.3_contig-0001262	38140800	38141046	+	MTD	LTR	ERVL-MaLR	21.6	246	genome	48605	17	0.0349758
chrX.3_contig-0001262	38141190	38141614	+	MTD	LTR	ERVL-MaLR	18.7	424	genome	48605	17	0.0349758
chrX.3_contig-0001262	38144715	38144877	+	RLTR53_Mm	LTR	ERVK	22.6	162	genome	454	NA	NA
chrX.3_contig-0001262	38145158	38145320	+	RLTR53_Mm	LTR	ERVK	19.1	162	genome	454	NA	NA
chrX.3_contig-0001262	38146653	38146720	-	RMER21B	LTR	ERV1	16.4	67	genome	1327	49	3.69254
chrX.3_contig-0001262	38146738	38146803	-	RMER21B	LTR	ERV1	24.6	65	genome	1327	49	3.69254
chrX.3_contig-0001262	38147554	38147703	-	MTC	LTR	ERVL-MaLR	13.8	149	genome	25616	8	0.0312305
chrX.3_contig-0001262	38147937	38148073	-	MTC	LTR	ERVL-MaLR	18.7	136	genome	25616	8	0.0312305
chrX.3_contig-0001262	38150983	38151042	-	RLTR20A4	LTR	ERVK	11.7	59	genome	11777	2	0.0169823
chrX.3_contig-0001262	38152741	38153204	-	RLTR11A2	LTR	ERVK	12.6	463	genome	2622	NA	NA
chrX.3_contig-0001262	38159000	38159173	+	ORR1B1-int	LTR	ERVL-MaLR	20.9	173	genome	72815	152	0.208748
chrX.3_contig-0001262	38160812	38160864	+	RLTR31D_MM	LTR	ERVK	7.5	52	genome	5651	4	0.0707839
chrX.3_contig-0001262	38162360	38164478	-	ORR1A0	LTR	ERVL-MaLR	4.4	2118	genome	2460	16	0.650407
chrX.3_contig-0001262	38164479	38164823	-	ORR1A0	LTR	ERVL-MaLR	2.6	344	genome	2460	16	0.650407
chrX.3_contig-0001262	38167468	38167774	+	ORR1A3	LTR	ERVL-MaLR	10.4	306	genome	5132	17	0.331255
chrX.3_contig-0001262	38167944	38168043	-	RMER21B	LTR	ERV1	29.3	99	genome	1327	49	3.69254
chrX.3_contig-0001262	38168526	38168736	+	RMER17C	LTR	ERVK	16.3	210	genome	6574	21	0.31944
chrX.3_contig-0001262	38176748	38178881	-	ORR1A0	LTR	ERVL-MaLR	4.7	2133	genome	2460	16	0.650407
chrX.3_contig-0001262	38178882	38179226	-	ORR1A0	LTR	ERVL-MaLR	2.3	344	genome	2460	16	0.650407
chrX.3_contig-0001262	38180815	38181222	-	MTC	LTR	ERVL-MaLR	12.9	407	genome	25616	8	0.0312305
chrX.3_contig-0001262	38181815	38182114	+	MT2B	LTR	ERVL	10.7	299	genome	11536	24	0.208044
chrX.3_contig-0001262	38182012	38182162	-	ORR1A2	LTR	ERVL-MaLR	21	150	genome	16982	2	0.0117772
chrX.3_contig-0001262	38192039	38192422	-	MTD	LTR	ERVL-MaLR	23.5	383	genome	48605	17	0.0349758
chrX.3_contig-0001262	38192430	38192547	+	MTD	LTR	ERVL-MaLR	19.5	117	genome	48605	17	0.0349758
chrX.3_contig-0001262	38198630	38198770	+	ORR1B1-int	LTR	ERVL-MaLR	19	140	genome	72815	152	0.208748
chrX.3_contig-0001262	38199758	38199789	+	ORR1B1-int	LTR	ERVL-MaLR	18.8	31	genome	72815	152	0.208748
chrX.3_contig-0001262	38204287	38204354	-	ORR1D2	LTR	ERVL-MaLR	8.9	67	genome	15762	113	0.716914
chrX.3_contig-0001262	38204383	38204574	-	ORR1D1	LTR	ERVL-MaLR	19.6	191	genome	22495	11	0.0488998
chrX.3_contig-0001262	38204640	38204805	-	ORR1D1	LTR	ERVL-MaLR	19.6	165	genome	22495	11	0.0488998
chrX.3_contig-0001262	38204806	38205099	-	MTD	LTR	ERVL-MaLR	18.2	293	genome	48605	17	0.0349758
chrX.3_contig-0001262	38205230	38205636	-	MTD	LTR	ERVL-MaLR	20.1	406	genome	48605	17	0.0349758
chrX.3_contig-0001262	38210053	38210350	+	ORR1A3	LTR	ERVL-MaLR	15.1	297	genome	5132	17	0.331255
chrX.3_contig-0001262	38217229	38217536	+	ORR1A1	LTR	ERVL-MaLR	5.8	307	genome	4937	7	0.141787
chrX.3_contig-0001262	38217537	38217808	-	ORR1D1	LTR	ERVL-MaLR	17	271	genome	22495	11	0.0488998
chrX.3_contig-0001262	38220213	38220369	+	RMER3D-int	LTR	ERVK	13.1	156	genome	2558	18	0.703675
chrX.3_contig-0001262	38220388	38220527	+	RMER3D-int	LTR	ERVK	12.3	139	genome	2558	18	0.703675
chrX.3_contig-0001262	38220523	38220637	+	RMER3D-int	LTR	ERVK	13.6	114	genome	2558	18	0.703675
chrX.3_contig-0001262	38220708	38222118	+	RMER3D-int	LTR	ERVK	12	1410	genome	2558	18	0.703675
chrX.3_contig-0001262	38222274	38222690	+	RMER3D-int	LTR	ERVK	10.8	416	genome	2558	18	0.703675
chrX.3_contig-0001262	38222676	38222815	+	MLTR31D_MM	LTR	ERVK	9.4	139	genome	291	NA	NA
chrX.3_contig-0001262	38222981	38223437	-	RMER10A	LTR	ERVL	23	456	genome	4078	32	0.784698
chrX.3_contig-0001262	38223490	38223745	+	MTC	LTR	ERVL-MaLR	18.1	255	genome	25616	8	0.0312305
chrX.3_contig-0001262	38227518	38227825	+	ORR1A2	LTR	ERVL-MaLR	5.8	307	genome	16982	2	0.0117772
chrX.3_contig-0001262	38227826	38228356	+	ORR1A2	LTR	ERVL-MaLR	10	530	genome	16982	2	0.0117772
chrX.3_contig-0001262	38228357	38228489	+	MT2B	LTR	ERVL	18.8	132	genome	11536	24	0.208044
chrX.3_contig-0001262	38228490	38228882	+	ORR1A2	LTR	ERVL-MaLR	10	392	genome	16982	2	0.0117772
chrX.3_contig-0001262	38228883	38228981	-	RMER2	LTR	ERV1	16.4	98	genome	2155	NA	NA
chrX.3_contig-0001262	38229008	38229372	-	RMER2	LTR	ERV1	16.2	364	genome	2155	NA	NA
chrX.3_contig-0001262	38229373	38230529	+	ORR1A2	LTR	ERVL-MaLR	11	1156	genome	16982	2	0.0117772
chrX.3_contig-0001262	38232234	38232584	+	ORR1A2	LTR	ERVL-MaLR	12.2	350	genome	16982	2	0.0117772
chrX.3_contig-0001262	38238317	38238387	+	ORR1A2	LTR	ERVL-MaLR	8.4	70	genome	16982	2	0.0117772
chrX.3_contig-0001262	38238374	38238672	+	ORR1A2	LTR	ERVL-MaLR	15.5	298	genome	16982	2	0.0117772
chrX.3_contig-0001262	38238673	38238808	+	MT2B	LTR	ERVL	15.3	135	genome	11536	24	0.208044
chrX.3_contig-0001262	38238707	38238846	+	RLTR25A	LTR	ERVK	25.1	139	genome	2265	61	2.69316
chrX.3_contig-0001262	38238847	38239076	+	ORR1A2	LTR	ERVL-MaLR	15.5	229	genome	16982	2	0.0117772
chrX.3_contig-0001262	38247045	38247642	+	ORR1A2	LTR	ERVL-MaLR	11.9	597	genome	16982	2	0.0117772
chrX.3_contig-0001262	38259997	38260400	+	RMER19C	LTR	ERVK	25.3	403	genome	3147	NA	NA
chrX.3_contig-0001262	38260401	38260796	+	MTB	LTR	ERVL-MaLR	5.4	395	genome	7892	NA	NA
chrX.3_contig-0001262	38260809	38260969	+	RMER19C	LTR	ERVK	9.4	160	genome	3147	NA	NA
chrX.3_contig-0001262	38262209	38262310	-	ORR1F	LTR	ERVL-MaLR	26.7	101	genome	14623	2	0.0136771
chrX.3_contig-0001262	38262601	38262957	-	ORR1F	LTR	ERVL-MaLR	25.4	356	genome	14623	2	0.0136771
chrX.3_contig-0001262	38263040	38263083	+	ORR1D1	LTR	ERVL-MaLR	9.1	43	genome	22495	11	0.0488998
chrX.3_contig-0001262	38263076	38263344	+	ORR1D1	LTR	ERVL-MaLR	19.1	268	genome	22495	11	0.0488998
chrX.3_contig-0001262	38264364	38264627	-	ERVL-int	LTR	ERVL	25.1	263	genome	1049	NA	NA
chrX.3_contig-0001262	38264997	38265071	-	ERVL-int	LTR	ERVL	14.5	74	genome	1049	NA	NA
chrX.3_contig-0001262	38265072	38265157	+	ORR1A3	LTR	ERVL-MaLR	5.7	85	genome	5132	17	0.331255
chrX.3_contig-0001262	38265183	38265413	+	ORR1A2	LTR	ERVL-MaLR	8.1	230	genome	16982	2	0.0117772
chrX.3_contig-0001262	38265410	38265548	-	ERVL-B4-int	LTR	ERVL	26.8	138	genome	1228	NA	NA
chrX.3_contig-0001262	38268556	38268806	-	MLT1J2	LTR	ERVL-MaLR	26.7	250	genome	409	NA	NA
chrX.3_contig-0001262	38268854	38269047	-	MLT1J2	LTR	ERVL-MaLR	31.1	193	genome	409	NA	NA
chrX.3_contig-0001262	38269372	38269463	+	ORR1E	LTR	ERVL-MaLR	19.8	91	genome	19637	NA	NA
chrX.3_contig-0001262	38270346	38270404	+	ORR1B1-int	LTR	ERVL-MaLR	27.1	58	genome	72815	152	0.208748
chrX.3_contig-0001262	38272322	38272707	-	MTD	LTR	ERVL-MaLR	21.8	385	genome	48605	17	0.0349758
chrX.3_contig-0001262	38280148	38280168	-	RLTR31D_MM	LTR	ERVK	12.6	20	genome	5651	4	0.0707839
chrX.3_contig-0001262	38339518	38339734	-	MTD	LTR	ERVL-MaLR	22	216	genome	48605	17	0.0349758
chrX.3_contig-0001262	38340140	38340217	+	ORR1B1-int	LTR	ERVL-MaLR	19	77	genome	72815	152	0.208748
chrX.3_contig-0001262	38340403	38340534	+	MT2B1	LTR	ERVL	18.6	131	genome	7512	28	0.372737
chrX.3_contig-0001262	38342824	38343217	+	MTA_Mm	LTR	ERVL-MaLR	3.3	393	genome	17633	127	0.72024
chrX.3_contig-0001262	38349584	38349597	+	ORR1B1-int	LTR	ERVL-MaLR	17.3	13	genome	72815	152	0.208748
chrX.3_contig-0001262	38354864	38354980	-	ORR1B1-int	LTR	ERVL-MaLR	17.4	116	genome	72815	152	0.208748
chrX.3_contig-0001262	38370728	38371040	+	MTD	LTR	ERVL-MaLR	22.6	312	genome	48605	17	0.0349758
chrX.3_contig-0001262	38401400	38401737	+	ORR1A0	LTR	ERVL-MaLR	3.2	337	genome	2460	16	0.650407
chrX.3_contig-0001262	38402060	38402501	+	RMER4B	LTR	ERVK	16.6	441	genome	5129	NA	NA
chrX.3_contig-0001262	38413701	38414091	+	MLT1C2	LTR	ERVL-MaLR	26.2	390	genome	4508	NA	NA
chrX.3_contig-0001262	38420606	38420752	-	ORR1B1-int	LTR	ERVL-MaLR	14.5	146	genome	72815	152	0.208748
chrX.3_contig-0001262	38425730	38425811	+	ORR1B1-int	LTR	ERVL-MaLR	27.5	81	genome	72815	152	0.208748
chrX.3_contig-0001262	38449979	38449997	+	ORR1D1	LTR	ERVL-MaLR	28	18	genome	22495	11	0.0488998
chrX.3_contig-0001262	38450698	38451617	+	RMER19B	LTR	ERVK	19.3	919	genome	5661	NA	NA
chrX.3_contig-0001262	38451797	38451880	+	RLTR20A4	LTR	ERVK	23	83	genome	11777	2	0.0169823
chrX.3_contig-0001262	38452490	38452823	+	ORR1D1	LTR	ERVL-MaLR	17.9	333	genome	22495	11	0.0488998
chrX.3_contig-0001262	38469571	38469875	+	ORR1D1	LTR	ERVL-MaLR	18.1	304	genome	22495	11	0.0488998
chrX.3_contig-0001262	38472424	38472532	+	MERV1_LTR	LTR	ERV1	17.6	108	genome	615	NA	NA
chrX.3_contig-0001262	38475610	38475725	+	MTE2b	LTR	ERVL-MaLR	18.6	115	genome	15563	NA	NA
chrX.3_contig-0001262	38501234	38501632	+	MLT2D	LTR	ERVL	29.6	398	genome	1190	NA	NA
chrX.3_contig-0001262	38509670	38509758	-	RMER19B	LTR	ERVK	17.1	88	genome	5661	NA	NA
chrX.3_contig-0001262	38509803	38509935	-	RMER19B	LTR	ERVK	17.1	132	genome	5661	NA	NA
chrX.3_contig-0001262	38511654	38511849	-	RMER19B	LTR	ERVK	14.9	195	genome	5661	NA	NA
chrX.3_contig-0001262	38512538	38512605	+	RLTR15	LTR	ERVK	19.1	67	genome	2347	NA	NA
chrX.3_contig-0001262	38520542	38520895	-	ORR1D2	LTR	ERVL-MaLR	22	353	genome	15762	113	0.716914
chrX.3_contig-0001262	38521932	38522170	+	MamRep605	LTR		24.3	238	genome	197	NA	NA
chrX.3_contig-0001262	38524064	38524463	-	MTA_Mm	LTR	ERVL-MaLR	3.5	399	genome	17633	127	0.72024
chrX.3_contig-0001262	38524464	38525606	-	MTA_Mm	LTR	ERVL-MaLR	11.4	1142	genome	17633	127	0.72024
chrX.3_contig-0001262	38525606	38525999	-	MTA_Mm	LTR	ERVL-MaLR	3.8	393	genome	17633	127	0.72024
chrX.3_contig-0001262	38531342	38531355	+	ORR1B1-int	LTR	ERVL-MaLR	18	13	genome	72815	152	0.208748
chrX.3_contig-0001262	38531739	38531765	-	RLTR17B_Mm	LTR	ERVK	21.2	26	genome	47649	60	0.125921
chrX.3_contig-0001262	38531809	38531846	-	RLTR17B_Mm	LTR	ERVK	21.2	37	genome	47649	60	0.125921
chrX.3_contig-0001262	38544845	38545241	-	MTA_Mm	LTR	ERVL-MaLR	4.1	396	genome	17633	127	0.72024
chrX.3_contig-0001262	38546106	38546463	+	MTD	LTR	ERVL-MaLR	18.1	357	genome	48605	17	0.0349758
chrX.3_contig-0001262	38558727	38558744	+	ORR1B1-int	LTR	ERVL-MaLR	12.4	17	genome	72815	152	0.208748
chrX.3_contig-0001262	38565434	38565587	+	RLTR17B_Mm	LTR	ERVK	21.6	153	genome	47649	60	0.125921
chrX.3_contig-0001262	38592645	38592755	-	RLTR20B3	LTR	ERVK	16.9	110	genome	871	NA	NA
chrX.3_contig-0001262	38592794	38593016	-	RLTR20B3	LTR	ERVK	16.9	222	genome	871	NA	NA
chrX.3_contig-0001262	38593020	38593205	+	RLTR20B3	LTR	ERVK	16.7	185	genome	871	NA	NA
chrX.3_contig-0001262	38601588	38601702	+	ORR1A2	LTR	ERVL-MaLR	5.2	114	genome	16982	2	0.0117772
chrX.3_contig-0001262	38602272	38602654	+	MTD	LTR	ERVL-MaLR	18.3	382	genome	48605	17	0.0349758
chrX.3_contig-0001262	38607737	38607857	-	ORR1A3-int	LTR	ERVL-MaLR	26.8	120	genome	9891	53	0.535841
chrX.3_contig-0001262	38616552	38616590	+	ORR1B1-int	LTR	ERVL-MaLR	23	38	genome	72815	152	0.208748
chrX.3_contig-0001262	38618118	38618132	+	ORR1B1-int	LTR	ERVL-MaLR	11.9	14	genome	72815	152	0.208748
chrX.3_contig-0001262	38621650	38622407	+	RLTR21	LTR	ERVK	16.7	757	genome	3429	3	0.0874891
chrX.3_contig-0001262	38622489	38622638	+	RLTR21	LTR	ERVK	16.3	149	genome	3429	3	0.0874891
chrX.3_contig-0001262	38622688	38622745	+	RLTR21	LTR	ERVK	16.3	57	genome	3429	3	0.0874891
chrX.3_contig-0001262	38622743	38622870	+	RLTR21	LTR	ERVK	10.2	127	genome	3429	3	0.0874891
chrX.3_contig-0001262	38623987	38624237	+	MTEa	LTR	ERVL-MaLR	26.3	250	genome	17156	2	0.0116577
chrX.3_contig-0001262	38627629	38627883	-	MTD	LTR	ERVL-MaLR	21.9	254	genome	48605	17	0.0349758
chrX.3_contig-0001262	38633523	38633821	-	ORR1A2	LTR	ERVL-MaLR	10.4	298	genome	16982	2	0.0117772
chrX.3_contig-0001262	38634885	38635044	+	RMER19B	LTR	ERVK	19.5	159	genome	5661	NA	NA
chrX.3_contig-0001262	38635170	38635938	+	RMER19B	LTR	ERVK	18	768	genome	5661	NA	NA
chrX.3_contig-0001262	38637072	38637381	+	ORR1A2	LTR	ERVL-MaLR	8.4	309	genome	16982	2	0.0117772
chrX.3_contig-0001262	38637384	38638217	+	ORR1A2	LTR	ERVL-MaLR	13.8	833	genome	16982	2	0.0117772
chrX.3_contig-0001262	38638196	38638217	+	ORR1A2	LTR	ERVL-MaLR	22.7	21	genome	16982	2	0.0117772
chrX.3_contig-0001262	38638390	38639045	+	ORR1A2	LTR	ERVL-MaLR	9.7	655	genome	16982	2	0.0117772
chrX.3_contig-0001262	38640177	38640795	+	ORR1A2	LTR	ERVL-MaLR	10.2	618	genome	16982	2	0.0117772
chrX.3_contig-0001262	38648964	38648976	+	MYSERV6-int	LTR	ERVK	17.6	12	genome	11540	129	1.11785
chrX.3_contig-0001262	38654619	38655023	+	RMER17C	LTR	ERVK	14.6	404	genome	6574	21	0.31944
chrX.3_contig-0001262	38661694	38661829	-	ORR1B1-int	LTR	ERVL-MaLR	19.6	135	genome	72815	152	0.208748
chrX.3_contig-0001262	38664571	38664903	-	LTR75	LTR	ERVL	31.2	332	genome	51	NA	NA
chrX.3_contig-0001262	38668957	38669159	+	MLT1D	LTR	ERVL-MaLR	26	202	genome	4844	1	0.0206441
chrX.3_contig-0001262	38669327	38669625	+	MLT1D	LTR	ERVL-MaLR	28.7	298	genome	4844	1	0.0206441
chrX.3_contig-0001262	38682575	38682768	+	RMER10B	LTR	ERVL	12.7	193	genome	3078	11	0.357375
chrX.3_contig-0001262	38682845	38683044	+	RMER10B	LTR	ERVL	12.7	199	genome	3078	11	0.357375
chrX.3_contig-0001262	38684018	38684097	+	MTD	LTR	ERVL-MaLR	20	79	genome	48605	17	0.0349758
chrX.3_contig-0001262	38684255	38684571	+	MTD	LTR	ERVL-MaLR	19.9	316	genome	48605	17	0.0349758
chrX.3_contig-0001262	38684738	38685175	-	MTC	LTR	ERVL-MaLR	20.1	437	genome	25616	8	0.0312305
chrX.3_contig-0001262	38692165	38692195	-	ORR1B1-int	LTR	ERVL-MaLR	19	30	genome	72815	152	0.208748
chrX.3_contig-0001262	38692210	38692374	-	ORR1B1-int	LTR	ERVL-MaLR	22.8	164	genome	72815	152	0.208748
chrX.3_contig-0001262	38693979	38694373	-	MTA_Mm	LTR	ERVL-MaLR	3.6	394	genome	17633	127	0.72024
chrX.3_contig-0001262	38695937	38695970	-	ORR1B1-int	LTR	ERVL-MaLR	15.7	33	genome	72815	152	0.208748
chrX.3_contig-0001262	38710383	38710497	+	ORR1B1-int	LTR	ERVL-MaLR	14.8	114	genome	72815	152	0.208748
chrX.3_contig-0001262	38713497	38713957	-	RLTR41A2	LTR	ERV1	9.6	460	genome	535	NA	NA
chrX.3_contig-0001262	38720011	38720391	-	MTEb	LTR	ERVL-MaLR	24.6	380	genome	10819	37	0.341991
chrX.3_contig-0001262	38721215	38721230	+	MYSERV6-int	LTR	ERVK	15.1	15	genome	11540	129	1.11785
chrX.3_contig-0001262	38721916	38722144	-	MLT1G3	LTR	ERVL-MaLR	25.6	228	genome	483	NA	NA
chrX.3_contig-0001262	38736073	38736281	-	RMER15	LTR	ERVL	29.3	208	genome	13226	34	0.257069
chrX.3_contig-0001262	38739899	38740061	-	ORR1F	LTR	ERVL-MaLR	18.2	162	genome	14623	2	0.0136771
chrX.3_contig-0001262	38784880	38785119	+	ORR1F	LTR	ERVL-MaLR	27.8	239	genome	14623	2	0.0136771
chrX.3_contig-0001262	38785645	38785881	+	ORR1G	LTR	ERVL-MaLR	27.3	236	genome	5345	20	0.374181
chrX.3_contig-0001262	38786890	38787205	+	ORR1E	LTR	ERVL-MaLR	26.5	315	genome	19637	NA	NA
chrX.3_contig-0001262	38788047	38788411	+	MLT1A0	LTR	ERVL-MaLR	23.8	364	genome	6228	NA	NA
chrX.3_contig-0001262	38790535	38790929	+	MTE2a	LTR	ERVL-MaLR	23.6	394	genome	14053	NA	NA
chrX.3_contig-0001262	38796455	38796716	+	RMER12C	LTR	ERVK	18.8	261	genome	7458	5	0.0670421
chrX.3_contig-0001262	38797869	38798222	+	ORR1F	LTR	ERVL-MaLR	25.4	353	genome	14623	2	0.0136771
chrX.3_contig-0001262	38799463	38799606	-	ORR1B1-int	LTR	ERVL-MaLR	20.6	143	genome	72815	152	0.208748
chrX.3_contig-0001262	38801808	38801835	+	ORR1B1-int	LTR	ERVL-MaLR	17.8	27	genome	72815	152	0.208748
chrX.3_contig-0001262	38803549	38804542	-	RLTR17B_Mm	LTR	ERVK	19	993	genome	47649	60	0.125921
chrX.3_contig-0001262	38805581	38805624	+	RLTR20C2_MM	LTR	ERVK	20.4	43	genome	4159	1	0.0240442
chrX.3_contig-0001262	38806237	38806299	+	ORR1B1-int	LTR	ERVL-MaLR	15.9	62	genome	72815	152	0.208748
chrX.3_contig-0001262	38807016	38807295	+	RMER19B	LTR	ERVK	19.4	279	genome	5661	NA	NA
chrX.3_contig-0001262	38807339	38807945	+	RMER19B	LTR	ERVK	12.5	606	genome	5661	NA	NA
chrX.3_contig-0001262	38811617	38811683	-	RLTR17B_Mm	LTR	ERVK	21.2	66	genome	47649	60	0.125921
chrX.3_contig-0001262	38812220	38812657	+	MER21B	LTR	ERVL	29.5	437	genome	1174	NA	NA
chrX.3_contig-0001262	38812844	38813047	+	MLTR11B	LTR	ERVK	26.7	203	genome	2871	NA	NA
chrX.3_contig-0001262	38813057	38813219	-	ORR1B1-int	LTR	ERVL-MaLR	14.1	162	genome	72815	152	0.208748
chrX.3_contig-0001262	38816790	38817172	+	MER31B	LTR	ERV1	27.7	382	genome	323	NA	NA
chrX.3_contig-0001262	38817217	38817304	-	ORR1A2	LTR	ERVL-MaLR	15.5	87	genome	16982	2	0.0117772
chrX.3_contig-0001262	38817305	38817482	+	ORR1A2	LTR	ERVL-MaLR	12.8	177	genome	16982	2	0.0117772
chrX.3_contig-0001262	38817490	38817746	-	ORR1A2	LTR	ERVL-MaLR	12.4	256	genome	16982	2	0.0117772
chrX.3_contig-0001262	38821178	38821191	+	ORR1B1-int	LTR	ERVL-MaLR	11.4	13	genome	72815	152	0.208748
chrX.3_contig-0001262	38827761	38827777	+	ORR1B1-int	LTR	ERVL-MaLR	17.9	16	genome	72815	152	0.208748
chrX.3_contig-0001262	38828846	38828935	+	ORR1B1-int	LTR	ERVL-MaLR	17.8	89	genome	72815	152	0.208748
chrX.3_contig-0001262	38834974	38835328	+	ORR1B2	LTR	ERVL-MaLR	10.2	354	genome	9453	NA	NA
chrX.3_contig-0001262	38835446	38835599	+	MLT1F1	LTR	ERVL-MaLR	28.1	153	genome	984	NA	NA
chrX.3_contig-0001262	38836964	38837449	-	RLTR14_RN	LTR	ERV1	20.3	485	genome	1114	15	1.3465
chrX.3_contig-0001262	38837449	38837506	-	RLTR14_RN	LTR	ERV1	15.5	57	genome	1114	15	1.3465
chrX.3_contig-0001262	38838470	38838544	+	MamGypLTR1b	LTR	Gypsy	25.3	74	genome	45	NA	NA
chrX.3_contig-0001262	38839374	38839395	+	ORR1F	LTR	ERVL-MaLR	24.6	21	genome	14623	2	0.0136771
chrX.3_contig-0001262	38841982	38842265	+	ORR1F	LTR	ERVL-MaLR	26.5	283	genome	14623	2	0.0136771
chrX.3_contig-0001262	38846197	38846355	+	MLT1A0	LTR	ERVL-MaLR	29.8	158	genome	6228	NA	NA
chrX.3_contig-0001262	38846357	38846674	+	RMER6C	LTR	ERVK	13.7	317	genome	5405	NA	NA
chrX.3_contig-0001262	38846724	38846910	+	RMER6C	LTR	ERVK	15.3	186	genome	5405	NA	NA
chrX.3_contig-0001262	38846947	38847089	+	RMER6D	LTR	ERVK	9.9	142	genome	2760	NA	NA
chrX.3_contig-0001262	38847090	38847191	+	MLT1A0	LTR	ERVL-MaLR	23.4	101	genome	6228	NA	NA
chrX.3_contig-0001262	38847284	38847505	-	ORR1A4	LTR	ERVL-MaLR	10.9	221	genome	9103	9	0.0988685
chrX.3_contig-0001262	38849052	38849156	-	MLT1D	LTR	ERVL-MaLR	16.8	104	genome	4844	1	0.0206441
chrX.3_contig-0001262	38849724	38850094	-	MTD	LTR	ERVL-MaLR	19.2	370	genome	48605	17	0.0349758
chrX.3_contig-0001262	38850406	38850607	-	MLT1D	LTR	ERVL-MaLR	26.9	201	genome	4844	1	0.0206441
chrX.3_contig-0001262	38850859	38850919	+	ORR1E	LTR	ERVL-MaLR	16.7	60	genome	19637	NA	NA
chrX.3_contig-0001262	38851200	38851339	+	MLT1A1	LTR	ERVL-MaLR	23.9	139	genome	5831	NA	NA
chrX.3_contig-0001262	38853387	38853543	+	ORR1B1-int	LTR	ERVL-MaLR	25.6	156	genome	72815	152	0.208748
chrX.3_contig-0001262	38853638	38854012	+	MTE2b	LTR	ERVL-MaLR	21	374	genome	15563	NA	NA
chrX.3_contig-0001262	38856059	38856076	+	ORR1D2	LTR	ERVL-MaLR	32.1	17	genome	15762	113	0.716914
chrX.3_contig-0001262	38859696	38859944	+	ORR1D2	LTR	ERVL-MaLR	18.1	248	genome	15762	113	0.716914
chrX.3_contig-0001262	38860103	38860177	-	LTR16C	LTR	ERVL	24	74	genome	507	NA	NA
chrX.3_contig-0001262	38863361	38863502	-	LTR67B	LTR	ERVL	22.8	141	genome	275	NA	NA
chrX.3_contig-0001262	38864669	38864763	+	MLT1A1	LTR	ERVL-MaLR	24.2	94	genome	5831	NA	NA
chrX.3_contig-0001262	38869807	38870143	+	MTC	LTR	ERVL-MaLR	12.2	336	genome	25616	8	0.0312305
chrX.3_contig-0001262	38870919	38871246	+	MTD	LTR	ERVL-MaLR	17.4	327	genome	48605	17	0.0349758
chrX.3_contig-0001262	38872365	38872510	-	LTR16C	LTR	ERVL	30.3	145	genome	507	NA	NA
chrX.3_contig-0001262	38872857	38873225	+	ORR1B1	LTR	ERVL-MaLR	17.9	368	genome	17507	9	0.051408
chrX.3_contig-0001262	38879095	38879159	-	MYSERV6-int	LTR	ERVK	13.8	64	genome	11540	129	1.11785
chrX.3_contig-0001262	38880542	38880928	-	ORR1B1	LTR	ERVL-MaLR	9.9	386	genome	17507	9	0.051408
chrX.3_contig-0001262	38881752	38882590	-	RMER13B	LTR	ERVK	14.6	838	genome	2230	NA	NA
chrX.3_contig-0001262	38882641	38883035	+	MTA_Mm	LTR	ERVL-MaLR	2.5	394	genome	17633	127	0.72024
chrX.3_contig-0001262	38883173	38883604	+	RMER19C	LTR	ERVK	21.1	431	genome	3147	NA	NA
chrX.3_contig-0001262	38883584	38884600	+	MERV1_I	LTR	ERV1	7	1016	genome	1314	NA	NA
chrX.3_contig-0001262	38884899	38885925	+	MERV1_I	LTR	ERV1	10.2	1026	genome	1314	NA	NA
chrX.3_contig-0001262	38885927	38886304	+	MERV1_LTR	LTR	ERV1	8.5	377	genome	615	NA	NA
chrX.3_contig-0001262	38887809	38888204	-	MTC	LTR	ERVL-MaLR	13.1	395	genome	25616	8	0.0312305
chrX.3_contig-0001262	38893959	38894073	+	LTR16A2	LTR	ERVL	22.8	114	genome	142	NA	NA
chrX.3_contig-0001262	38894934	38895131	-	MTC	LTR	ERVL-MaLR	13.3	197	genome	25616	8	0.0312305
chrX.3_contig-0001262	38895480	38895577	-	MTC	LTR	ERVL-MaLR	16.3	97	genome	25616	8	0.0312305
chrX.3_contig-0001262	38897485	38897588	-	MTC	LTR	ERVL-MaLR	14.4	103	genome	25616	8	0.0312305
chrX.3_contig-0001262	38898623	38899003	-	RLTR14	LTR	ERV1	15.6	380	genome	2238	NA	NA
chrX.3_contig-0001262	38899299	38899380	-	LTR33	LTR	ERVL	23.3	81	genome	475	NA	NA
chrX.3_contig-0001262	38901355	38901710	-	MTE2b	LTR	ERVL-MaLR	26.7	355	genome	15563	NA	NA
chrX.3_contig-0001262	38902652	38902730	+	RLTR20A4	LTR	ERVK	18.7	78	genome	11777	2	0.0169823
chrX.3_contig-0001262	38905990	38906055	-	RLTR24B_MM	LTR	ERV1	12.7	65	genome	645	NA	NA
chrX.3_contig-0001262	38907665	38907761	-	RMER4B	LTR	ERVK	29.5	96	genome	5129	NA	NA
chrX.3_contig-0001262	38909083	38909646	+	MER52-int	LTR	ERV1	33.1	563	genome	138	NA	NA
chrX.3_contig-0001262	38910053	38910392	-	MTC	LTR	ERVL-MaLR	16.1	339	genome	25616	8	0.0312305
chrX.3_contig-0001262	38926328	38926393	+	MLT1D	LTR	ERVL-MaLR	21.2	65	genome	4844	1	0.0206441
chrX.3_contig-0001262	38926399	38926435	-	MTC	LTR	ERVL-MaLR	5.4	36	genome	25616	8	0.0312305
chrX.3_contig-0001262	38926601	38926889	-	MTC	LTR	ERVL-MaLR	16.8	288	genome	25616	8	0.0312305
chrX.3_contig-0001262	38927265	38927357	-	MTC	LTR	ERVL-MaLR	14.1	92	genome	25616	8	0.0312305
chrX.3_contig-0001262	38927418	38927805	-	MTD	LTR	ERVL-MaLR	16.7	387	genome	48605	17	0.0349758
chrX.3_contig-0001262	38927807	38928166	+	MLT1D	LTR	ERVL-MaLR	28.7	359	genome	4844	1	0.0206441
chrX.3_contig-0001262	38928173	38928201	-	MLT1A0	LTR	ERVL-MaLR	24.1	28	genome	6228	NA	NA
chrX.3_contig-0001262	38928230	38928472	-	MLT1A0	LTR	ERVL-MaLR	25.4	242	genome	6228	NA	NA
chrX.3_contig-0001262	38929326	38929645	+	ORR1C2	LTR	ERVL-MaLR	18.2	319	genome	12112	NA	NA
chrX.3_contig-0001262	38929646	38930938	+	ORR1C2	LTR	ERVL-MaLR	18	1292	genome	12112	NA	NA
chrX.3_contig-0001262	38930939	38931280	+	ORR1C2	LTR	ERVL-MaLR	16.3	341	genome	12112	NA	NA
chrX.3_contig-0001262	38931577	38931906	+	MLT1A0	LTR	ERVL-MaLR	24.2	329	genome	6228	NA	NA
chrX.3_contig-0001262	38932826	38933331	-	RLTR28	LTR	ERVL	13.8	505	genome	1935	NA	NA
chrX.3_contig-0001262	38936551	38937321	-	RMER3D-int	LTR	ERVK	11.8	770	genome	2558	18	0.703675
chrX.3_contig-0001262	38939091	38939122	-	ORR1B1-int	LTR	ERVL-MaLR	9.3	31	genome	72815	152	0.208748
chrX.3_contig-0001262	38939261	38939500	-	MER68	LTR	ERVL	28.4	239	genome	414	NA	NA
chrX.3_contig-0001262	38939602	38939753	-	MER68	LTR	ERVL	27	151	genome	414	NA	NA
chrX.3_contig-0001262	38939754	38939933	-	ORR1D1	LTR	ERVL-MaLR	19.9	179	genome	22495	11	0.0488998
chrX.3_contig-0001262	38940002	38940044	-	ORR1D1	LTR	ERVL-MaLR	19.9	42	genome	22495	11	0.0488998
chrX.3_contig-0001262	38941096	38941443	+	ORR1E	LTR	ERVL-MaLR	24.5	347	genome	19637	NA	NA
chrX.3_contig-0001262	38941917	38941993	+	LTR80B	LTR	ERVL	19.8	76	genome	52	NA	NA
chrX.3_contig-0001262	38942148	38942476	-	MLT1C	LTR	ERVL-MaLR	25.6	328	genome	2902	NA	NA
chrX.3_contig-0001262	38942753	38943167	+	MERVL_2A-int	LTR	ERVL	1	414	genome	4224	NA	NA
chrX.3_contig-0001262	38945358	38945470	+	MLT1H	LTR	ERVL-MaLR	24.8	112	genome	885	NA	NA
chrX.3_contig-0001262	38945827	38946015	-	MLT1K	LTR	ERVL-MaLR	30.2	188	genome	858	NA	NA
chrX.3_contig-0001262	38946284	38946640	-	ORR1E	LTR	ERVL-MaLR	30.4	356	genome	19637	NA	NA
chrX.3_contig-0001262	38946840	38947526	+	MLTR18C_MM	LTR	ERVK	24.1	686	genome	446	NA	NA
chrX.3_contig-0001262	38948215	38948539	-	ORR1A2	LTR	ERVL-MaLR	6.5	324	genome	16982	2	0.0117772
chrX.3_contig-0001262	38951026	38951751	+	RMER19B	LTR	ERVK	16.6	725	genome	5661	NA	NA
chrX.3_contig-0001262	38951795	38951817	+	RMER19B	LTR	ERVK	14.9	22	genome	5661	NA	NA
chrX.3_contig-0001262	38952461	38952523	-	RMER19B	LTR	ERVK	17.7	62	genome	5661	NA	NA
chrX.3_contig-0001262	38952697	38952714	-	ORR1B1-int	LTR	ERVL-MaLR	15.8	17	genome	72815	152	0.208748
chrX.3_contig-0001262	38952700	38952782	-	RMER19B	LTR	ERVK	8.6	82	genome	5661	NA	NA
chrX.3_contig-0001262	38952781	38953269	-	RMER19B	LTR	ERVK	16.3	488	genome	5661	NA	NA
chrX.3_contig-0001262	38958395	38958880	-	MER21C	LTR	ERVL	32.7	485	genome	1439	NA	NA
chrX.3_contig-0001262	38959092	38959270	-	MER21C	LTR	ERVL	24	178	genome	1439	NA	NA
chrX.3_contig-0001262	38960824	38961105	+	MTD	LTR	ERVL-MaLR	18.9	281	genome	48605	17	0.0349758
chrX.3_contig-0001262	38961109	38961247	+	RMER17D2	LTR	ERVK	13.7	138	genome	1523	17	1.11622
chrX.3_contig-0001262	38962109	38962212	+	MER21C	LTR	ERVL	27.9	103	genome	1439	NA	NA
chrX.3_contig-0001262	38963158	38963297	-	ORR1B1-int	LTR	ERVL-MaLR	24.1	139	genome	72815	152	0.208748
chrX.3_contig-0001262	38968807	38968889	-	ORR1F	LTR	ERVL-MaLR	29.6	82	genome	14623	2	0.0136771
chrX.3_contig-0001262	38980575	38980621	+	ORR1B1-int	LTR	ERVL-MaLR	21.3	46	genome	72815	152	0.208748
chrX.3_contig-0001262	38984990	38985121	-	ORR1B1-int	LTR	ERVL-MaLR	19.8	131	genome	72815	152	0.208748
chrX.3_contig-0001262	38990332	38990593	-	LTR40a	LTR	ERVL	26.3	261	genome	326	NA	NA
chrX.3_contig-0001262	38996570	38996621	+	ORR1D1	LTR	ERVL-MaLR	7.7	51	genome	22495	11	0.0488998
chrX.3_contig-0001262	38996858	38997146	+	RMER6A	LTR	ERVK	10.9	288	genome	4846	260	5.36525
chrX.3_contig-0001262	38997207	38997590	+	RMER6A	LTR	ERVK	10.9	383	genome	4846	260	5.36525
chrX.3_contig-0001262	38999673	38999853	-	MER90	LTR	ERV1	33.6	180	genome	204	NA	NA
chrX.3_contig-0001262	39002580	39002929	-	ORR1D1	LTR	ERVL-MaLR	19.4	349	genome	22495	11	0.0488998
chrX.3_contig-0001262	39005839	39005904	+	RMER20B	LTR	ERVK	13.6	65	genome	1798	NA	NA
chrX.3_contig-0001262	39006439	39006544	-	RLTR51A_Mm	LTR	ERVK	11.8	105	genome	2874	1	0.0347947
chrX.3_contig-0001262	39009287	39009423	-	RMER19B	LTR	ERVK	13.1	136	genome	5661	NA	NA
chrX.3_contig-0001262	39009427	39009510	+	RMER19B	LTR	ERVK	6	83	genome	5661	NA	NA
chrX.3_contig-0001262	39009731	39010084	-	RMER19B	LTR	ERVK	14.1	353	genome	5661	NA	NA
chrX.3_contig-0001262	39010079	39010323	-	ORR1A2	LTR	ERVL-MaLR	8.9	244	genome	16982	2	0.0117772
chrX.3_contig-0001262	39010324	39010623	-	RMER19B	LTR	ERVK	13.1	299	genome	5661	NA	NA
chrX.3_contig-0001262	39011263	39011435	-	MLT1C2	LTR	ERVL-MaLR	21.9	172	genome	4508	NA	NA
chrX.3_contig-0001262	39015539	39015923	+	ORR1C2	LTR	ERVL-MaLR	19	384	genome	12112	NA	NA
chrX.3_contig-0001262	39017586	39017869	+	RLTR41A2	LTR	ERV1	12.1	283	genome	535	NA	NA
chrX.3_contig-0001262	39018632	39018814	+	RLTR41A2	LTR	ERV1	14.1	182	genome	535	NA	NA
chrX.3_contig-0001262	39019381	39019995	-	RLTR48A	LTR	ERV1	4.1	614	genome	695	NA	NA
chrX.3_contig-0001262	39026585	39027009	+	MLTR11B	LTR	ERVK	22.6	424	genome	2871	NA	NA
chrX.3_contig-0001262	39028153	39028290	-	MLT2C1	LTR	ERVL	29.8	137	genome	538	NA	NA
chrX.3_contig-0001262	39029149	39029243	+	RLTR50B	LTR	ERVK	27.4	94	genome	370	NA	NA
chrX.3_contig-0001262	39029273	39029573	+	RLTR50B	LTR	ERVK	19.4	300	genome	370	NA	NA
chrX.3_contig-0001262	39029572	39030327	+	ERVB4_1-I_MM	LTR	ERVK	20.9	755	genome	441	NA	NA
chrX.3_contig-0001262	39030304	39030387	+	RLTR50A	LTR	ERVK	19.4	83	genome	80	NA	NA
chrX.3_contig-0001262	39031413	39031450	-	ORR1D2	LTR	ERVL-MaLR	10.5	37	genome	15762	113	0.716914
chrX.3_contig-0001262	39031777	39031928	-	ORR1D2	LTR	ERVL-MaLR	21.1	151	genome	15762	113	0.716914
chrX.3_contig-0001262	39032151	39032326	-	ORR1D2	LTR	ERVL-MaLR	24.1	175	genome	15762	113	0.716914
chrX.3_contig-0001262	39032386	39032794	-	MTB_Mm	LTR	ERVL-MaLR	12.9	408	genome	5415	NA	NA
chrX.3_contig-0001262	39032946	39032964	+	ORR1B1-int	LTR	ERVL-MaLR	18.6	18	genome	72815	152	0.208748
chrX.3_contig-0001262	39033315	39033341	-	RLTR20C2_MM	LTR	ERVK	18.9	26	genome	4159	1	0.0240442
chrX.3_contig-0001262	39033409	39033434	-	RLTR20C2_MM	LTR	ERVK	18.9	25	genome	4159	1	0.0240442
chrX.3_contig-0001262	39033565	39033624	+	MLT1A1	LTR	ERVL-MaLR	13.3	59	genome	5831	NA	NA
chrX.3_contig-0001262	39034895	39035100	-	MTC	LTR	ERVL-MaLR	9.2	205	genome	25616	8	0.0312305
chrX.3_contig-0001262	39035295	39035498	-	MTC	LTR	ERVL-MaLR	17.5	203	genome	25616	8	0.0312305
chrX.3_contig-0001262	39035583	39035729	+	ORR1D1	LTR	ERVL-MaLR	17.9	146	genome	22495	11	0.0488998
chrX.3_contig-0001262	39035795	39035838	+	ORR1D1	LTR	ERVL-MaLR	17.9	43	genome	22495	11	0.0488998
chrX.3_contig-0001262	39035838	39035923	+	ORR1D1	LTR	ERVL-MaLR	11.6	85	genome	22495	11	0.0488998
chrX.3_contig-0001262	39037929	39038093	-	MLT1G3	LTR	ERVL-MaLR	25.4	164	genome	483	NA	NA
chrX.3_contig-0001262	39041407	39041509	+	MYSERV6-int	LTR	ERVK	17	102	genome	11540	129	1.11785
chrX.3_contig-0001262	39041707	39041866	+	ORR1B1-int	LTR	ERVL-MaLR	21.2	159	genome	72815	152	0.208748
chrX.3_contig-0001262	39042006	39042433	+	RMER19B	LTR	ERVK	13	427	genome	5661	NA	NA
chrX.3_contig-0001262	39043652	39043831	+	RMER6BA	LTR	ERVK	11.7	179	genome	1022	1	0.0978474
chrX.3_contig-0001262	39043854	39044174	-	ORR1A2	LTR	ERVL-MaLR	5	320	genome	16982	2	0.0117772
chrX.3_contig-0001262	39044352	39044391	-	MT2B	LTR	ERVL	15	39	genome	11536	24	0.208044
chrX.3_contig-0001262	39044382	39044544	+	RMER6BA	LTR	ERVK	17.1	162	genome	1022	1	0.0978474
chrX.3_contig-0001262	39044583	39044625	+	RMER6BA	LTR	ERVK	17.1	42	genome	1022	1	0.0978474
chrX.3_contig-0001262	39044987	39045396	-	RMER19B	LTR	ERVK	9	409	genome	5661	NA	NA
chrX.3_contig-0001262	39045376	39045484	+	MT2B2	LTR	ERVL	19.8	108	genome	2686	NA	NA
chrX.3_contig-0001262	39047127	39047272	-	LTR33A	LTR	ERVL	24.7	145	genome	184	NA	NA
chrX.3_contig-0001262	39047666	39047744	+	ORR1D2	LTR	ERVL-MaLR	20	78	genome	15762	113	0.716914
chrX.3_contig-0001262	39048164	39048302	+	ORR1D2	LTR	ERVL-MaLR	23	138	genome	15762	113	0.716914
chrX.3_contig-0001262	39051005	39051120	-	ORR1B1-int	LTR	ERVL-MaLR	24.1	115	genome	72815	152	0.208748
chrX.3_contig-0001262	39052139	39052624	+	MT2C_Mm	LTR	ERVL	7.5	485	genome	2379	10	0.420345
chrX.3_contig-0001262	39056195	39056373	-	MTC	LTR	ERVL-MaLR	16.2	178	genome	25616	8	0.0312305
chrX.3_contig-0001262	39056560	39056690	-	MTC	LTR	ERVL-MaLR	13.9	130	genome	25616	8	0.0312305
chrX.3_contig-0001262	39058048	39058060	+	MTC	LTR	ERVL-MaLR	21.9	12	genome	25616	8	0.0312305
chrX.3_contig-0001262	39058091	39058208	+	MTC	LTR	ERVL-MaLR	16.3	117	genome	25616	8	0.0312305
chrX.3_contig-0001262	39058408	39058625	+	MTC	LTR	ERVL-MaLR	14.9	217	genome	25616	8	0.0312305
chrX.3_contig-0001262	39058794	39058880	+	MTC	LTR	ERVL-MaLR	15.1	86	genome	25616	8	0.0312305
chrX.3_contig-0001262	39062077	39062192	+	MLT1A1	LTR	ERVL-MaLR	25.9	115	genome	5831	NA	NA
chrX.3_contig-0001262	39062387	39062490	+	MLT1A1	LTR	ERVL-MaLR	23.3	103	genome	5831	NA	NA
chrX.3_contig-0001262	39064417	39064639	+	RMER13A1	LTR	ERVK	16.2	222	genome	1187	NA	NA
chrX.3_contig-0001262	39064644	39065135	-	MT2_Mm	LTR	ERVL	1.2	491	genome	2431	6	0.246812
chrX.3_contig-0001262	39065136	39065657	+	RMER13A1	LTR	ERVK	19	521	genome	1187	NA	NA
chrX.3_contig-0001262	39069527	39069540	+	ORR1B1-int	LTR	ERVL-MaLR	21.7	13	genome	72815	152	0.208748
chrX.3_contig-0001262	39071765	39072293	+	RMER19B	LTR	ERVK	18.1	528	genome	5661	NA	NA
chrX.3_contig-0001262	39072309	39072573	+	RMER19B	LTR	ERVK	20.7	264	genome	5661	NA	NA
chrX.3_contig-0001262	39072585	39072682	+	ORR1B1-int	LTR	ERVL-MaLR	30.2	97	genome	72815	152	0.208748
chrX.3_contig-0001262	39073609	39073762	-	RMER5	LTR	ERV1	22.1	153	genome	6606	65	0.983954
chrX.3_contig-0001262	39084061	39084076	+	ORR1B1-int	LTR	ERVL-MaLR	19.4	15	genome	72815	152	0.208748
chrX.3_contig-0001262	39086629	39086643	+	ORR1B1-int	LTR	ERVL-MaLR	18.1	14	genome	72815	152	0.208748
chrX.3_contig-0001262	39089460	39089474	+	ORR1B1-int	LTR	ERVL-MaLR	14.5	14	genome	72815	152	0.208748
chrX.3_contig-0001262	39090371	39090395	+	ORR1B1-int	LTR	ERVL-MaLR	12.6	24	genome	72815	152	0.208748
chrX.3_contig-0001262	39092001	39092467	+	RMER6A	LTR	ERVK	12.6	466	genome	4846	260	5.36525
chrX.3_contig-0001262	39092443	39092615	+	ORR1B1-int	LTR	ERVL-MaLR	12.4	172	genome	72815	152	0.208748
chrX.3_contig-0001262	39092732	39093043	+	RMER6A	LTR	ERVK	14.2	311	genome	4846	260	5.36525
chrX.3_contig-0001262	39093533	39093846	+	ORR1A2	LTR	ERVL-MaLR	6	313	genome	16982	2	0.0117772
chrX.3_contig-0001262	39095212	39095227	+	ORR1B1-int	LTR	ERVL-MaLR	28.5	15	genome	72815	152	0.208748
chrX.3_contig-0001262	39099493	39099892	+	ORR1C2	LTR	ERVL-MaLR	19.4	399	genome	12112	NA	NA
chrX.3_contig-0001262	39099988	39100030	-	ORR1B1-int	LTR	ERVL-MaLR	16.3	42	genome	72815	152	0.208748
chrX.3_contig-0001262	39100176	39100195	-	ORR1B1-int	LTR	ERVL-MaLR	16.3	19	genome	72815	152	0.208748
chrX.3_contig-0001262	39103292	39103454	+	ORR1B1-int	LTR	ERVL-MaLR	25.9	162	genome	72815	152	0.208748
chrX.3_contig-0001262	39108428	39108445	+	ORR1B1-int	LTR	ERVL-MaLR	18.9	17	genome	72815	152	0.208748
chrX.3_contig-0001262	39109233	39109543	+	ORR1A2	LTR	ERVL-MaLR	7.1	310	genome	16982	2	0.0117772
chrX.3_contig-0001262	39112376	39112438	+	ORR1B1-int	LTR	ERVL-MaLR	19.1	62	genome	72815	152	0.208748
chrX.3_contig-0001262	39112774	39112856	-	MT2B2	LTR	ERVL	19.5	82	genome	2686	NA	NA
chrX.3_contig-0001262	39127517	39127548	-	ORR1B1-int	LTR	ERVL-MaLR	15.6	31	genome	72815	152	0.208748
chrX.3_contig-0001262	39134370	39134545	+	ORR1C2	LTR	ERVL-MaLR	14.4	175	genome	12112	NA	NA
chrX.3_contig-0001262	39134622	39134777	+	ORR1C2	LTR	ERVL-MaLR	13.8	155	genome	12112	NA	NA
chrX.3_contig-0001262	39134792	39134838	+	ORR1C2	LTR	ERVL-MaLR	10.6	46	genome	12112	NA	NA
chrX.3_contig-0001262	39134840	39135286	-	RMER4B	LTR	ERVK	10.6	446	genome	5129	NA	NA
chrX.3_contig-0001262	39135287	39135714	+	ORR1C2	LTR	ERVL-MaLR	19.9	427	genome	12112	NA	NA
chrX.3_contig-0001262	39135764	39136480	+	ORR1C2	LTR	ERVL-MaLR	13.2	716	genome	12112	NA	NA
chrX.3_contig-0001262	39136481	39136535	+	ORR1C2	LTR	ERVL-MaLR	16.4	54	genome	12112	NA	NA
chrX.3_contig-0001262	39138127	39138142	+	ORR1B1-int	LTR	ERVL-MaLR	16.9	15	genome	72815	152	0.208748
chrX.3_contig-0001262	39143192	39143377	+	MLT1D	LTR	ERVL-MaLR	23.5	185	genome	4844	1	0.0206441
chrX.3_contig-0001262	39144248	39144295	+	RLTR20C2_MM	LTR	ERVK	12.8	47	genome	4159	1	0.0240442
chrX.3_contig-0001262	39144454	39144525	-	LTR40c	LTR	ERVL	20.6	71	genome	177	NA	NA
chrX.3_contig-0001262	39147513	39147611	+	MLT1E1A	LTR	ERVL-MaLR	24.2	98	genome	642	NA	NA
chrX.3_contig-0001262	39151430	39151466	+	ORR1B1-int	LTR	ERVL-MaLR	26.4	36	genome	72815	152	0.208748
chrX.3_contig-0001262	39153932	39154083	+	MT2B	LTR	ERVL	26.2	151	genome	11536	24	0.208044
chrX.3_contig-0001262	39153956	39154094	+	ORR1B1-int	LTR	ERVL-MaLR	23.7	138	genome	72815	152	0.208748
chrX.3_contig-0001262	39154352	39154397	-	MLT2D	LTR	ERVL	13	45	genome	1190	NA	NA
chrX.3_contig-0001262	39154399	39154650	-	MLT2D	LTR	ERVL	26.9	251	genome	1190	NA	NA
chrX.3_contig-0001262	39156093	39156221	-	ORR1B1-int	LTR	ERVL-MaLR	14.4	128	genome	72815	152	0.208748
chrX.3_contig-0001262	39158969	39158989	+	ORR1B1-int	LTR	ERVL-MaLR	17.1	20	genome	72815	152	0.208748
chrX.3_contig-0001262	39160567	39161145	+	RMER4B	LTR	ERVK	14.5	578	genome	5129	NA	NA
chrX.3_contig-0001262	39162161	39163011	+	RMER19B	LTR	ERVK	15.4	850	genome	5661	NA	NA
chrX.3_contig-0001262	39167702	39167723	+	ORR1B1-int	LTR	ERVL-MaLR	13.8	21	genome	72815	152	0.208748
chrX.3_contig-0001262	39168099	39168113	+	MT2B	LTR	ERVL	22.2	14	genome	11536	24	0.208044
chrX.3_contig-0001262	39168517	39168535	-	RMER17A	LTR	ERVK	19.1	18	genome	2161	29	1.34197
chrX.3_contig-0001262	39168536	39168550	+	RLTR31D_MM	LTR	ERVK	12.3	14	genome	5651	4	0.0707839
chrX.3_contig-0001262	39168602	39168650	+	RLTR31D_MM	LTR	ERVK	12.3	48	genome	5651	4	0.0707839
chrX.3_contig-0001262	39170371	39170474	-	ORR1B1-int	LTR	ERVL-MaLR	23.1	103	genome	72815	152	0.208748
chrX.3_contig-0001262	39173337	39173492	-	RMER4B	LTR	ERVK	9.6	155	genome	5129	NA	NA
chrX.3_contig-0001262	39173696	39173735	-	RMER4B	LTR	ERVK	7.7	39	genome	5129	NA	NA
chrX.3_contig-0001262	39174071	39174090	+	ORR1B1-int	LTR	ERVL-MaLR	14.9	19	genome	72815	152	0.208748
chrX.3_contig-0001262	39174473	39174680	+	MTC	LTR	ERVL-MaLR	16.5	207	genome	25616	8	0.0312305
chrX.3_contig-0001262	39175032	39175045	+	ORR1B1-int	LTR	ERVL-MaLR	13.1	13	genome	72815	152	0.208748
chrX.3_contig-0001262	39175764	39175977	+	MTC	LTR	ERVL-MaLR	15	213	genome	25616	8	0.0312305
chrX.3_contig-0001262	39179381	39179541	+	ORR1B1-int	LTR	ERVL-MaLR	18.6	160	genome	72815	152	0.208748
chrX.3_contig-0001262	39182577	39183071	+	MTEb	LTR	ERVL-MaLR	23.5	494	genome	10819	37	0.341991
chrX.3_contig-0001262	39183414	39184233	+	MTEb	LTR	ERVL-MaLR	23.4	819	genome	10819	37	0.341991
chrX.3_contig-0001262	39184234	39184357	+	MTEb	LTR	ERVL-MaLR	18.7	123	genome	10819	37	0.341991
chrX.3_contig-0001262	39186778	39186860	-	ORR1B1-int	LTR	ERVL-MaLR	22.2	82	genome	72815	152	0.208748
chrX.3_contig-0001262	39188551	39188661	-	MTA_Mm	LTR	ERVL-MaLR	5.4	110	genome	17633	127	0.72024
chrX.3_contig-0001262	39188662	39189013	+	RLTR10	LTR	ERVK	7.4	351	genome	4049	7	0.172882
chrX.3_contig-0001262	39189014	39189300	-	MTA_Mm	LTR	ERVL-MaLR	1.4	286	genome	17633	127	0.72024
chrX.3_contig-0001262	39192076	39192092	+	ORR1B1-int	LTR	ERVL-MaLR	19	16	genome	72815	152	0.208748
chrX.3_contig-0001262	39195365	39195384	+	MT2B	LTR	ERVL	13.4	19	genome	11536	24	0.208044
chrX.3_contig-0001262	39195891	39195907	+	ORR1B1-int	LTR	ERVL-MaLR	18.3	16	genome	72815	152	0.208748
chrX.3_contig-0001262	39197347	39197469	-	MT2B	LTR	ERVL	24.5	122	genome	11536	24	0.208044
chrX.3_contig-0001262	39197363	39197479	-	ORR1B1-int	LTR	ERVL-MaLR	23.2	116	genome	72815	152	0.208748
chrX.3_contig-0001262	39198224	39198244	-	ORR1B1-int	LTR	ERVL-MaLR	17.9	20	genome	72815	152	0.208748
chrX.3_contig-0001262	39202088	39202441	+	RLTR20A2B_MM	LTR	ERVK	16	353	genome	279	NA	NA
chrX.3_contig-0001262	39203047	39203154	-	ORR1B1-int	LTR	ERVL-MaLR	18.5	107	genome	72815	152	0.208748
chrX.3_contig-0001262	39208045	39208545	-	RMER4B	LTR	ERVK	13	500	genome	5129	NA	NA
chrX.3_contig-0001262	39208748	39208759	+	ORR1B1-int	LTR	ERVL-MaLR	17.1	11	genome	72815	152	0.208748
chrX.3_contig-0001262	39210424	39210893	-	RMER4B	LTR	ERVK	13.7	469	genome	5129	NA	NA
chrX.3_contig-0001262	39214896	39214907	+	MT2B	LTR	ERVL	18.5	11	genome	11536	24	0.208044
chrX.3_contig-0001262	39216311	39216746	+	RMER19B	LTR	ERVK	13.1	435	genome	5661	NA	NA
chrX.3_contig-0001262	39217435	39217569	-	ORR1B1-int	LTR	ERVL-MaLR	20.8	134	genome	72815	152	0.208748
chrX.3_contig-0001262	39218120	39218369	-	MTA_Mm	LTR	ERVL-MaLR	6	249	genome	17633	127	0.72024
chrX.3_contig-0001262	39218370	39218555	-	MTA_Mm	LTR	ERVL-MaLR	2.7	185	genome	17633	127	0.72024
chrX.3_contig-0001262	39218767	39218786	+	ORR1B1-int	LTR	ERVL-MaLR	16.3	19	genome	72815	152	0.208748
chrX.3_contig-0001262	39218943	39219859	-	MTA_Mm	LTR	ERVL-MaLR	4.3	916	genome	17633	127	0.72024
chrX.3_contig-0001262	39219860	39220252	-	MTA_Mm	LTR	ERVL-MaLR	6.1	392	genome	17633	127	0.72024
chrX.3_contig-0001262	39221445	39221462	+	ORR1B1-int	LTR	ERVL-MaLR	24.2	17	genome	72815	152	0.208748
chrX.3_contig-0001262	39222223	39222686	+	RLTR11A2	LTR	ERVK	13.1	463	genome	2622	NA	NA
chrX.3_contig-0001262	39223518	39223681	+	ORR1B1-int	LTR	ERVL-MaLR	16.4	163	genome	72815	152	0.208748
chrX.3_contig-0001262	39224498	39224553	+	RLTR20A4	LTR	ERVK	12.5	55	genome	11777	2	0.0169823
chrX.3_contig-0001262	39226846	39227068	-	RMER17A2	LTR	ERVK	14.3	222	genome	1560	NA	NA
chrX.3_contig-0001262	39227625	39227798	+	MTC	LTR	ERVL-MaLR	18.7	173	genome	25616	8	0.0312305
chrX.3_contig-0001262	39227742	39227761	+	MYSERV6-int	LTR	ERVK	12	19	genome	11540	129	1.11785
chrX.3_contig-0001262	39228010	39228213	+	MTC	LTR	ERVL-MaLR	14.2	203	genome	25616	8	0.0312305
chrX.3_contig-0001262	39228951	39229028	+	RMER21B	LTR	ERV1	25	77	genome	1327	49	3.69254
chrX.3_contig-0001262	39229046	39229113	+	RMER21B	LTR	ERV1	16.4	67	genome	1327	49	3.69254
chrX.3_contig-0001262	39230368	39230495	-	RMER10B	LTR	ERVL	29.9	127	genome	3078	11	0.357375
chrX.3_contig-0001262	39230421	39230747	-	RLTR53_Mm	LTR	ERVK	22.2	326	genome	454	NA	NA
chrX.3_contig-0001262	39232838	39232928	+	RMER12C	LTR	ERVK	16.3	90	genome	7458	5	0.0670421
chrX.3_contig-0001262	39241903	39241961	+	RLTR17B_Mm	LTR	ERVK	20.3	58	genome	47649	60	0.125921
chrX.3_contig-0001262	39244899	39245008	-	ORR1B1-int	LTR	ERVL-MaLR	31.8	109	genome	72815	152	0.208748
chrX.3_contig-0001262	39246220	39246318	-	ORR1B1-int	LTR	ERVL-MaLR	19.4	98	genome	72815	152	0.208748
chrX.3_contig-0001262	39247336	39247350	+	ORR1B1-int	LTR	ERVL-MaLR	22.7	14	genome	72815	152	0.208748
chrX.3_contig-0001262	39248727	39248877	+	MTC	LTR	ERVL-MaLR	14.6	150	genome	25616	8	0.0312305
chrX.3_contig-0001262	39252175	39252285	-	ORR1B1-int	LTR	ERVL-MaLR	24.8	110	genome	72815	152	0.208748
chrX.3_contig-0001262	39252342	39252396	-	MT2B	LTR	ERVL	14.5	54	genome	11536	24	0.208044
chrX.3_contig-0001262	39257391	39257413	+	ORR1B1-int	LTR	ERVL-MaLR	21.9	22	genome	72815	152	0.208748
chrX.3_contig-0001262	39257550	39257571	+	ORR1B1-int	LTR	ERVL-MaLR	21.9	21	genome	72815	152	0.208748
chrX.3_contig-0001262	39258944	39259085	-	ORR1B1-int	LTR	ERVL-MaLR	14.2	141	genome	72815	152	0.208748
chrX.3_contig-0001262	39259884	39259932	-	ORR1B1-int	LTR	ERVL-MaLR	30.5	48	genome	72815	152	0.208748
chrX.3_contig-0001262	39264796	39264843	-	RLTR17B_Mm	LTR	ERVK	16.7	47	genome	47649	60	0.125921
chrX.3_contig-0001262	39265676	39265696	-	ORR1B1-int	LTR	ERVL-MaLR	18.2	20	genome	72815	152	0.208748
chrX.3_contig-0001262	39279024	39279348	+	ORR1D2	LTR	ERVL-MaLR	23	324	genome	15762	113	0.716914
chrX.3_contig-0001262	39279974	39280185	-	ORR1D2	LTR	ERVL-MaLR	20.5	211	genome	15762	113	0.716914
chrX.3_contig-0001262	39285155	39285276	-	ORR1B1-int	LTR	ERVL-MaLR	17.3	121	genome	72815	152	0.208748
chrX.3_contig-0001262	39286528	39286784	-	ORR1A3	LTR	ERVL-MaLR	15.6	256	genome	5132	17	0.331255
chrX.3_contig-0001262	39289429	39289448	+	ORR1B1-int	LTR	ERVL-MaLR	24.6	19	genome	72815	152	0.208748
chrX.3_contig-0001262	39293359	39293449	+	ORR1F	LTR	ERVL-MaLR	22.2	90	genome	14623	2	0.0136771
chrX.3_contig-0001262	39297490	39297565	-	RLTR9B	LTR	ERVK	5.3	75	genome	204	NA	NA
chrX.3_contig-0001262	39297560	39297685	-	RLTR9B	LTR	ERVK	7.3	125	genome	204	NA	NA
chrX.3_contig-0001262	39297777	39298137	+	MTA_Mm	LTR	ERVL-MaLR	5.3	360	genome	17633	127	0.72024
chrX.3_contig-0001262	39298142	39298530	+	MTA_Mm	LTR	ERVL-MaLR	7.2	388	genome	17633	127	0.72024
chrX.3_contig-0001262	39299168	39299857	+	MTA_Mm	LTR	ERVL-MaLR	12.1	689	genome	17633	127	0.72024
chrX.3_contig-0001262	39299891	39300020	-	MT2B	LTR	ERVL	17.9	129	genome	11536	24	0.208044
chrX.3_contig-0001262	39300003	39300131	+	MTB	LTR	ERVL-MaLR	7	128	genome	7892	NA	NA
chrX.3_contig-0001262	39300132	39300524	+	MTB	LTR	ERVL-MaLR	5.6	392	genome	7892	NA	NA
chrX.3_contig-0001262	39302366	39302505	-	ORR1B1-int	LTR	ERVL-MaLR	11.4	139	genome	72815	152	0.208748
chrX.3_contig-0001262	39303300	39303530	-	MER68C	LTR	ERVL	30.6	230	genome	24	NA	NA
chrX.3_contig-0001262	39304415	39304476	+	MLT1J	LTR	ERVL-MaLR	30.6	61	genome	1127	NA	NA
chrX.3_contig-0001262	39304949	39305139	-	RMER13B	LTR	ERVK	22.8	190	genome	2230	NA	NA
chrX.3_contig-0001262	39305180	39305272	-	RMER13B	LTR	ERVK	19.7	92	genome	2230	NA	NA
chrX.3_contig-0001262	39305962	39306661	-	RMER17B2	LTR	ERVK	18.6	699	genome	1869	43	2.3007
chrX.3_contig-0001262	39308671	39308982	+	LTR16	LTR	ERVL	33.5	311	genome	242	NA	NA
chrX.3_contig-0001262	39309036	39309444	-	ORR1B1	LTR	ERVL-MaLR	15.1	408	genome	17507	9	0.051408
chrX.3_contig-0001262	39310244	39310322	+	MER34	LTR	ERV1	29.5	78	genome	515	NA	NA
chrX.3_contig-0001262	39315653	39315776	+	MTD	LTR	ERVL-MaLR	16.4	123	genome	48605	17	0.0349758
chrX.3_contig-0001262	39315944	39316157	+	MTD	LTR	ERVL-MaLR	15.2	213	genome	48605	17	0.0349758
chrX.3_contig-0001262	39316370	39316537	+	MLT1F2	LTR	ERVL-MaLR	27.6	167	genome	1122	NA	NA
chrX.3_contig-0001262	39317381	39317495	-	ORR1B1-int	LTR	ERVL-MaLR	16.8	114	genome	72815	152	0.208748
chrX.3_contig-0001262	39319142	39319478	-	MT2A	LTR	ERVL	25.2	336	genome	7547	36	0.477011
chrX.3_contig-0001262	39320381	39320400	-	RLTR20C1_MM	LTR	ERVK	16.1	19	genome	5609	NA	NA
chrX.3_contig-0001262	39321169	39321285	+	RLTR17B_Mm	LTR	ERVK	23.5	116	genome	47649	60	0.125921
chrX.3_contig-0001262	39324310	39324654	-	RLTR14	LTR	ERV1	10.8	344	genome	2238	NA	NA
chrX.3_contig-0001262	39324873	39324889	+	ORR1A3-int	LTR	ERVL-MaLR	18.1	16	genome	9891	53	0.535841
chrX.3_contig-0001262	39327088	39327272	-	LTR16C	LTR	ERVL	30.7	184	genome	507	NA	NA
chrX.3_contig-0001262	39328856	39329153	+	ORR1G	LTR	ERVL-MaLR	26.1	297	genome	5345	20	0.374181
chrX.3_contig-0001262	39329357	39329508	+	ORR1G	LTR	ERVL-MaLR	21.2	151	genome	5345	20	0.374181
chrX.3_contig-0001262	39335518	39335653	-	ORR1A2	LTR	ERVL-MaLR	14.8	135	genome	16982	2	0.0117772
chrX.3_contig-0001262	39335989	39336288	-	ORR1A2	LTR	ERVL-MaLR	7	299	genome	16982	2	0.0117772
chrX.3_contig-0001262	39336641	39336659	+	ORR1B1-int	LTR	ERVL-MaLR	24	18	genome	72815	152	0.208748
chrX.3_contig-0001262	39337192	39337511	+	ORR1A2	LTR	ERVL-MaLR	3.4	319	genome	16982	2	0.0117772
chrX.3_contig-0001262	39338073	39338123	-	RLTR20C2_MM	LTR	ERVK	7.8	50	genome	4159	1	0.0240442
chrX.3_contig-0001262	39338170	39338186	-	RLTR20A4	LTR	ERVK	10.3	16	genome	11777	2	0.0169823
chrX.3_contig-0001262	39338559	39339007	+	MRLTR33	LTR	ERVK	13.2	448	genome	659	2	0.30349
chrX.3_contig-0001262	39343521	39343928	+	LTR16C	LTR	ERVL	29.1	407	genome	507	NA	NA
chrX.3_contig-0001262	39344227	39344242	+	ORR1B1-int	LTR	ERVL-MaLR	10.9	15	genome	72815	152	0.208748
chrX.3_contig-0001262	39350883	39351730	+	RMER13B	LTR	ERVK	13.4	847	genome	2230	NA	NA
chrX.3_contig-0001262	39352084	39352253	-	ORR1D2	LTR	ERVL-MaLR	18.3	169	genome	15762	113	0.716914
chrX.3_contig-0001262	39352255	39352311	-	ORR1D2	LTR	ERVL-MaLR	17.5	56	genome	15762	113	0.716914
chrX.3_contig-0001262	39363903	39364009	+	MT2B	LTR	ERVL	23.1	106	genome	11536	24	0.208044
chrX.3_contig-0001262	39368938	39368987	+	ERVB7_2-LTR_MM	LTR	ERVK	24	49	genome	399	NA	NA
chrX.3_contig-0001262	39369210	39369267	-	MLT1O	LTR	ERVL-MaLR	24.1	57	genome	176	NA	NA
chrX.3_contig-0001262	39378557	39378875	-	MTC	LTR	ERVL-MaLR	11.9	318	genome	25616	8	0.0312305
chrX.3_contig-0001262	39389862	39390056	-	MTD	LTR	ERVL-MaLR	16.8	194	genome	48605	17	0.0349758
chrX.3_contig-0001262	39390665	39390859	-	MTD	LTR	ERVL-MaLR	17.3	194	genome	48605	17	0.0349758
chrX.3_contig-0001262	39403353	39403385	-	ORR1B1-int	LTR	ERVL-MaLR	12.1	32	genome	72815	152	0.208748
chrX.3_contig-0001262	39403905	39404248	-	RLTR10B2	LTR	ERVK	4.4	343	genome	868	NA	NA
chrX.3_contig-0001262	39409785	39409906	-	MLT1E2	LTR	ERVL-MaLR	26.2	121	genome	983	NA	NA
chrX.3_contig-0001262	39410373	39410738	-	MTEa	LTR	ERVL-MaLR	20.4	365	genome	17156	2	0.0116577
chrX.3_contig-0001262	39418339	39418743	+	ORR1C2	LTR	ERVL-MaLR	16.8	404	genome	12112	NA	NA
chrX.3_contig-0001262	39419304	39419378	-	MYSERV6-int	LTR	ERVK	15.1	74	genome	11540	129	1.11785
chrX.3_contig-0001262	39422265	39422469	-	MTE2a	LTR	ERVL-MaLR	21.6	204	genome	14053	NA	NA
chrX.3_contig-0001262	39428496	39428937	-	MLTR14	LTR	ERV1	24.3	441	genome	5620	59	1.04982
chrX.3_contig-0001262	39429916	39430333	+	RLTR40	LTR	ERVK	15.4	417	genome	2447	155	6.33429
chrX.3_contig-0001262	39430377	39430610	+	RMER5	LTR	ERV1	24.7	233	genome	6606	65	0.983954
chrX.3_contig-0001262	39433344	39433477	-	RMER5	LTR	ERV1	19.4	133	genome	6606	65	0.983954
chrX.3_contig-0001262	39433534	39433582	+	RMER5	LTR	ERV1	14.3	48	genome	6606	65	0.983954
chrX.3_contig-0001262	39433733	39434185	+	RMER5	LTR	ERV1	21.1	452	genome	6606	65	0.983954
chrX.3_contig-0001262	39434457	39434472	+	ORR1B1-int	LTR	ERVL-MaLR	14.4	15	genome	72815	152	0.208748
chrX.3_contig-0001262	39435473	39435620	-	ORR1D2	LTR	ERVL-MaLR	16.2	147	genome	15762	113	0.716914
chrX.3_contig-0001262	39435684	39435942	-	ORR1D2	LTR	ERVL-MaLR	22.8	258	genome	15762	113	0.716914
chrX.3_contig-0001262	39438464	39438848	+	ORR1C2	LTR	ERVL-MaLR	16.9	384	genome	12112	NA	NA
chrX.3_contig-0001262	39445012	39445213	+	MTD	LTR	ERVL-MaLR	26.2	201	genome	48605	17	0.0349758
chrX.3_contig-0001262	39447092	39447675	-	RLTR1D	LTR	ERV1	8.5	583	genome	281	NA	NA
chrX.3_contig-0001262	39452588	39452948	-	MTD	LTR	ERVL-MaLR	20.1	360	genome	48605	17	0.0349758
chrX.3_contig-0001262	39456139	39456478	+	ORR1B2	LTR	ERVL-MaLR	11.2	339	genome	9453	NA	NA
chrX.3_contig-0001262	39462035	39462149	+	MTD	LTR	ERVL-MaLR	19.8	114	genome	48605	17	0.0349758
chrX.3_contig-0001262	39467077	39467660	+	RLTR1D	LTR	ERV1	8.3	583	genome	281	NA	NA
chrX.3_contig-0001262	39469635	39469961	-	ORR1A2	LTR	ERVL-MaLR	9.5	326	genome	16982	2	0.0117772
chrX.3_contig-0001262	39469962	39470160	-	MTD	LTR	ERVL-MaLR	28.4	198	genome	48605	17	0.0349758
chrX.3_contig-0001262	39471166	39471182	+	ORR1B1-int	LTR	ERVL-MaLR	18.7	16	genome	72815	152	0.208748
chrX.3_contig-0001262	39471366	39471516	-	ORR1B1-int	LTR	ERVL-MaLR	12.4	150	genome	72815	152	0.208748
chrX.3_contig-0001262	39471552	39471684	-	ORR1B1-int	LTR	ERVL-MaLR	21.8	132	genome	72815	152	0.208748
chrX.3_contig-0001262	39471701	39471856	-	ORR1B1-int	LTR	ERVL-MaLR	18.7	155	genome	72815	152	0.208748
chrX.3_contig-0001262	39473023	39473447	-	RLTR9B	LTR	ERVK	6.4	424	genome	204	NA	NA
chrX.3_contig-0001262	39474053	39474372	+	MTE2b	LTR	ERVL-MaLR	29	319	genome	15563	NA	NA
chrX.3_contig-0001262	39474903	39475443	-	RMER15	LTR	ERVL	15.9	540	genome	13226	34	0.257069
chrX.3_contig-0001262	39478556	39479193	-	MLTR18D_MM	LTR	ERVK	16.8	637	genome	601	NA	NA
chrX.3_contig-0001262	39496628	39496717	+	ORR1A2	LTR	ERVL-MaLR	6.7	89	genome	16982	2	0.0117772
chrX.3_contig-0001262	39496718	39497048	+	ORR1A2	LTR	ERVL-MaLR	6.4	330	genome	16982	2	0.0117772
chrX.3_contig-0001262	39499708	39499807	-	MT2A	LTR	ERVL	32	99	genome	7547	36	0.477011
chrX.3_contig-0001262	39500009	39500271	-	ERVL-int	LTR	ERVL	22.3	262	genome	1049	NA	NA
chrX.3_contig-0001262	39500272	39500368	+	MTD	LTR	ERVL-MaLR	20.6	96	genome	48605	17	0.0349758
chrX.3_contig-0001262	39500373	39500758	+	MTA_Mm	LTR	ERVL-MaLR	4.4	385	genome	17633	127	0.72024
chrX.3_contig-0001262	39500748	39500916	-	MTA_Mm	LTR	ERVL-MaLR	10.7	168	genome	17633	127	0.72024
chrX.3_contig-0001262	39500916	39501162	+	MTD	LTR	ERVL-MaLR	19.9	246	genome	48605	17	0.0349758
chrX.3_contig-0001262	39501173	39501789	-	ERVL-int	LTR	ERVL	24	616	genome	1049	NA	NA
chrX.3_contig-0001262	39503194	39503215	+	MYSERV6-int	LTR	ERVK	13.9	21	genome	11540	129	1.11785
chrX.3_contig-0001262	39503566	39503594	-	ORR1A3-int	LTR	ERVL-MaLR	26	28	genome	9891	53	0.535841
chrX.3_contig-0001262	39507003	39507360	-	MTE2b	LTR	ERVL-MaLR	23.2	357	genome	15563	NA	NA
chrX.3_contig-0001262	39510621	39510968	-	ORR1D2	LTR	ERVL-MaLR	25	347	genome	15762	113	0.716914
chrX.3_contig-0001262	39511004	39511022	+	ORR1B1-int	LTR	ERVL-MaLR	15.8	18	genome	72815	152	0.208748
chrX.3_contig-0001262	39516072	39516389	-	ORR1A2	LTR	ERVL-MaLR	6.3	317	genome	16982	2	0.0117772
chrX.3_contig-0001262	39516764	39516884	+	ORR1B1-int	LTR	ERVL-MaLR	7.5	120	genome	72815	152	0.208748
chrX.3_contig-0001262	39518726	39519048	-	ORR1A2	LTR	ERVL-MaLR	9.9	322	genome	16982	2	0.0117772
chrX.3_contig-0001262	39519557	39519573	-	ORR1A2	LTR	ERVL-MaLR	20	16	genome	16982	2	0.0117772
chrX.3_contig-0001262	39520948	39521412	+	RLTR48C	LTR	ERV1	9.7	464	genome	120	NA	NA
chrX.3_contig-0001262	39523391	39523621	-	MTC	LTR	ERVL-MaLR	13.1	230	genome	25616	8	0.0312305
chrX.3_contig-0001262	39523825	39524014	-	MTC	LTR	ERVL-MaLR	8.7	189	genome	25616	8	0.0312305
chrX.3_contig-0001262	39526631	39526748	+	RodERV21-int	LTR	ERV1	28	117	genome	1838	NA	NA
chrX.3_contig-0001262	39527497	39527570	-	RLTR31D_MM	LTR	ERVK	17.6	73	genome	5651	4	0.0707839
chrX.3_contig-0001262	39527506	39527586	+	RMER17C	LTR	ERVK	17.7	80	genome	6574	21	0.31944
chrX.3_contig-0001262	39531012	39531095	-	ORR1B1-int	LTR	ERVL-MaLR	19.5	83	genome	72815	152	0.208748
chrX.3_contig-0001262	39532104	39532223	-	MLT1E1A	LTR	ERVL-MaLR	31.9	119	genome	642	NA	NA
chrX.3_contig-0001262	39547373	39547487	-	ORR1D2	LTR	ERVL-MaLR	15.9	114	genome	15762	113	0.716914
chrX.3_contig-0001262	39547555	39547583	-	ORR1D2	LTR	ERVL-MaLR	15.9	28	genome	15762	113	0.716914
chrX.3_contig-0001262	39549039	39549387	-	ORR1D2	LTR	ERVL-MaLR	22	348	genome	15762	113	0.716914
chrX.3_contig-0001262	39552804	39553260	-	MT2A	LTR	ERVL	19.1	456	genome	7547	36	0.477011
chrX.3_contig-0001262	39559672	39559868	-	MT2A	LTR	ERVL	24.1	196	genome	7547	36	0.477011
chrX.3_contig-0001262	39561344	39561803	-	RMER16	LTR	ERVK	12.1	459	genome	448	NA	NA
chrX.3_contig-0001262	39562372	39562728	-	RLTR15	LTR	ERVK	11.6	356	genome	2347	NA	NA
chrX.3_contig-0001262	39575886	39575991	-	MTE2b	LTR	ERVL-MaLR	23	105	genome	15563	NA	NA
chrX.3_contig-0001262	39575999	39576178	-	MTE2b	LTR	ERVL-MaLR	29.1	179	genome	15563	NA	NA
chrX.3_contig-0001262	39580436	39580796	-	MTD	LTR	ERVL-MaLR	23.4	360	genome	48605	17	0.0349758
chrX.3_contig-0001262	39580807	39581019	-	MTE2b	LTR	ERVL-MaLR	34	212	genome	15563	NA	NA
chrX.3_contig-0001262	39581024	39581361	-	MTE2b	LTR	ERVL-MaLR	22.3	337	genome	15563	NA	NA
chrX.3_contig-0001262	39581597	39581740	-	MLT1-int	LTR	ERVL-MaLR	34.7	143	genome	245	NA	NA
chrX.3_contig-0001262	39593968	39594266	-	RMER19B	LTR	ERVK	18.7	298	genome	5661	NA	NA
chrX.3_contig-0001262	39594307	39594573	-	RMER19B	LTR	ERVK	17.4	266	genome	5661	NA	NA
chrX.3_contig-0001262	39601699	39601835	+	ORR1D2	LTR	ERVL-MaLR	17.7	136	genome	15762	113	0.716914
chrX.3_contig-0001262	39601928	39602029	+	ORR1D2	LTR	ERVL-MaLR	17.7	101	genome	15762	113	0.716914
chrX.3_contig-0001262	39620060	39620084	+	MYSERV6-int	LTR	ERVK	15.1	24	genome	11540	129	1.11785
chrX.3_contig-0001262	39626879	39626891	+	ORR1A3-int	LTR	ERVL-MaLR	16.7	12	genome	9891	53	0.535841
chrX.3_contig-0001262	39627328	39627394	+	MYSERV6-int	LTR	ERVK	15.2	66	genome	11540	129	1.11785
chrX.3_contig-0001262	39629156	39629452	+	RMER5	LTR	ERV1	25.3	296	genome	6606	65	0.983954
chrX.3_contig-0001262	39629462	39629555	+	ORR1D1	LTR	ERVL-MaLR	20.2	93	genome	22495	11	0.0488998
chrX.3_contig-0001262	39635088	39635216	-	ORR1B1-int	LTR	ERVL-MaLR	17.5	128	genome	72815	152	0.208748
chrX.3_contig-0001262	39641656	39642015	+	ORR1D2	LTR	ERVL-MaLR	15.9	359	genome	15762	113	0.716914
chrX.3_contig-0001262	39642028	39642316	+	ORR1D2	LTR	ERVL-MaLR	19.9	288	genome	15762	113	0.716914
chrX.3_contig-0001262	39642823	39643813	+	ORR1D2	LTR	ERVL-MaLR	24	990	genome	15762	113	0.716914
chrX.3_contig-0001262	39643814	39644187	+	ORR1D2	LTR	ERVL-MaLR	21.4	373	genome	15762	113	0.716914
chrX.3_contig-0001262	39644749	39645305	+	RMER4B	LTR	ERVK	12.7	556	genome	5129	NA	NA
chrX.3_contig-0001262	39649283	39649472	-	RMER21B	LTR	ERV1	22.5	189	genome	1327	49	3.69254
chrX.3_contig-0001262	39649650	39649722	-	RMER21B	LTR	ERV1	13.7	72	genome	1327	49	3.69254
chrX.3_contig-0001262	39650169	39650241	-	RMER21B	LTR	ERV1	12.5	72	genome	1327	49	3.69254
chrX.3_contig-0001262	39650594	39650732	+	RMER21B	LTR	ERV1	15.7	138	genome	1327	49	3.69254
chrX.3_contig-0001262	39655670	39655731	-	MTD	LTR	ERVL-MaLR	16.9	61	genome	48605	17	0.0349758
chrX.3_contig-0001262	39655777	39655936	-	MTD	LTR	ERVL-MaLR	19.7	159	genome	48605	17	0.0349758
chrX.3_contig-0001262	39656703	39657364	-	MTD	LTR	ERVL-MaLR	21.9	661	genome	48605	17	0.0349758
chrX.3_contig-0001262	39658195	39658294	-	MTD	LTR	ERVL-MaLR	13	99	genome	48605	17	0.0349758
chrX.3_contig-0001262	39659494	39659889	+	MLTR14	LTR	ERV1	24	395	genome	5620	59	1.04982
chrX.3_contig-0001262	39660281	39660296	+	MT2B	LTR	ERVL	15.3	15	genome	11536	24	0.208044
chrX.3_contig-0001262	39660934	39661026	-	ORR1D-int	LTR	ERVL-MaLR	10.8	92	genome	606	NA	NA
chrX.3_contig-0001262	39662754	39663000	+	MMETn-int	LTR	ERVK	13.1	246	genome	730	4	0.547945
chrX.3_contig-0001262	39666411	39666679	+	RLTR10B	LTR	ERVK	1.9	268	genome	417	7	1.67866
chrX.3_contig-0001262	39667018	39667231	+	RMER5	LTR	ERV1	21.7	213	genome	6606	65	0.983954
chrX.3_contig-0001262	39669991	39670290	-	RLTR31D_MM	LTR	ERVK	18.3	299	genome	5651	4	0.0707839
chrX.3_contig-0001262	39670278	39671182	-	MYSERV6-int	LTR	ERVK	13.6	904	genome	11540	129	1.11785
chrX.3_contig-0001262	39671465	39671520	-	RLTR17B_Mm	LTR	ERVK	21.4	55	genome	47649	60	0.125921
chrX.3_contig-0001262	39674926	39675051	-	MYSERV-int	LTR	ERVK	16.9	125	genome	2540	11	0.433071
chrX.3_contig-0001262	39675093	39675316	-	MYSERV-int	LTR	ERVK	16.9	223	genome	2540	11	0.433071
chrX.3_contig-0001262	39676443	39676586	-	RodERV21-int	LTR	ERV1	21.9	143	genome	1838	NA	NA
chrX.3_contig-0001262	39676608	39676765	-	RLTR42-int	LTR	ERVK	29.2	157	genome	2830	1	0.0353357
chrX.3_contig-0001262	39676805	39676875	-	RLTR42-int	LTR	ERVK	17.4	70	genome	2830	1	0.0353357
chrX.3_contig-0001262	39676866	39677200	-	MYSERV6-int	LTR	ERVK	20	334	genome	11540	129	1.11785
chrX.3_contig-0001262	39677490	39678420	-	RodERV21-int	LTR	ERV1	21.3	930	genome	1838	NA	NA
chrX.3_contig-0001262	39678682	39678851	+	RMER15-int	LTR	ERVL	28.4	169	genome	3874	NA	NA
chrX.3_contig-0001262	39679148	39679576	+	MMERGLN_LTR	LTR	ERV1	1.4	428	genome	646	6	0.928793
chrX.3_contig-0001262	39679838	39680096	-	HERVL40-int	LTR	ERVL	33	258	genome	308	NA	NA
chrX.3_contig-0001262	39680097	39680423	+	RMER4B	LTR	ERVK	15.6	326	genome	5129	NA	NA
chrX.3_contig-0001262	39680602	39680871	+	RMER4B	LTR	ERVK	20.7	269	genome	5129	NA	NA
chrX.3_contig-0001262	39681751	39682017	-	RLTR28	LTR	ERVL	16.9	266	genome	1935	NA	NA
chrX.3_contig-0001262	39682276	39682563	-	RLTR28	LTR	ERVL	13.7	287	genome	1935	NA	NA
chrX.3_contig-0001262	39686510	39686673	-	LTR52-int	LTR	ERVL	28.6	163	genome	53	NA	NA
chrX.3_contig-0001262	39687673	39688116	-	RLTR10	LTR	ERVK	2.6	443	genome	4049	7	0.172882
chrX.3_contig-0001262	39688119	39689112	-	RLTR10-int	LTR	ERVK	1.3	993	genome	2822	4	0.141743
chrX.3_contig-0001262	39689190	39690096	-	RLTR10-int	LTR	ERVK	4.6	906	genome	2822	4	0.141743
chrX.3_contig-0001262	39690093	39690536	-	RLTR10	LTR	ERVK	2.6	443	genome	4049	7	0.172882
chrX.3_contig-0001262	39690709	39690920	-	LTR55	LTR	ERVL	30.9	211	genome	130	NA	NA
chrX.3_contig-0001262	39693871	39694148	-	LTR55	LTR	ERVL	30.1	277	genome	130	NA	NA
chrX.3_contig-0001262	39697559	39697930	-	ORR1B1	LTR	ERVL-MaLR	20.8	371	genome	17507	9	0.051408
chrX.3_contig-0001262	39697931	39699470	-	ORR1B1	LTR	ERVL-MaLR	18	1539	genome	17507	9	0.051408
chrX.3_contig-0001262	39699472	39699855	-	ORR1B1	LTR	ERVL-MaLR	18.2	383	genome	17507	9	0.051408
chrX.3_contig-0001262	39700271	39701127	-	RMER19B	LTR	ERVK	15.7	856	genome	5661	NA	NA
chrX.3_contig-0001262	39701383	39701814	+	RMER15	LTR	ERVL	18.9	431	genome	13226	34	0.257069
chrX.3_contig-0001262	39703800	39704087	-	IAP1-MM_LTR	LTR	ERVK	14.2	287	genome	387	NA	NA
chrX.3_contig-0001262	39704088	39707001	-	IAP1-MM_I	LTR	ERVK	8.7	2913	genome	286	NA	NA
chrX.3_contig-0001262	39707388	39707826	-	RLTR1D	LTR	ERV1	9.1	438	genome	281	NA	NA
chrX.3_contig-0001262	39707844	39707902	-	RLTR1D	LTR	ERV1	3.4	58	genome	281	NA	NA
chrX.3_contig-0001262	39710744	39711222	+	RMER5	LTR	ERV1	24.2	478	genome	6606	65	0.983954
chrX.3_contig-0001262	39713559	39713614	+	ORR1B1-int	LTR	ERVL-MaLR	17.4	55	genome	72815	152	0.208748
chrX.3_contig-0001262	39716525	39716748	-	ORR1D2	LTR	ERVL-MaLR	25.5	223	genome	15762	113	0.716914
chrX.3_contig-0001262	39716759	39717021	+	MTC	LTR	ERVL-MaLR	22.1	262	genome	25616	8	0.0312305
chrX.3_contig-0001262	39717141	39717815	-	RMER19B	LTR	ERVK	19.4	674	genome	5661	NA	NA
chrX.3_contig-0001262	39717805	39717861	-	RMER19B	LTR	ERVK	14	56	genome	5661	NA	NA
chrX.3_contig-0001262	39717877	39717940	+	MTC	LTR	ERVL-MaLR	21.9	63	genome	25616	8	0.0312305
chrX.3_contig-0001262	39717964	39718998	+	MTC	LTR	ERVL-MaLR	23.1	1034	genome	25616	8	0.0312305
chrX.3_contig-0001262	39718978	39719008	+	ORR1A3-int	LTR	ERVL-MaLR	19.8	30	genome	9891	53	0.535841
chrX.3_contig-0001262	39719475	39719751	+	RLTR31B2	LTR	ERVK	20.8	276	genome	1290	NA	NA
chrX.3_contig-0001262	39720154	39720656	-	RMER19B	LTR	ERVK	20.6	502	genome	5661	NA	NA
chrX.3_contig-0001262	39733129	39733965	+	RMER19B	LTR	ERVK	15.1	836	genome	5661	NA	NA
chrX.3_contig-0001262	39734390	39734750	-	RLTR15	LTR	ERVK	22.6	360	genome	2347	NA	NA
chrX.3_contig-0001262	39739628	39740022	-	MTB	LTR	ERVL-MaLR	6.8	394	genome	7892	NA	NA
chrX.3_contig-0001262	39744040	39744143	-	MTE-int	LTR	ERVL-MaLR	23.3	103	genome	5161	NA	NA
chrX.3_contig-0001262	39744817	39745205	-	RLTR31B2	LTR	ERVK	19.7	388	genome	1290	NA	NA
chrX.3_contig-0001262	39745222	39745583	+	ORR1A4	LTR	ERVL-MaLR	13.5	361	genome	9103	9	0.0988685
chrX.3_contig-0001262	39745908	39746173	+	MTE-int	LTR	ERVL-MaLR	28.2	265	genome	5161	NA	NA
chrX.3_contig-0001262	39746561	39746901	+	ORR1A4	LTR	ERVL-MaLR	13.2	340	genome	9103	9	0.0988685
chrX.3_contig-0001262	39747178	39747744	+	RMER19C	LTR	ERVK	22.4	566	genome	3147	NA	NA
chrX.3_contig-0001262	39747842	39748093	-	IAPLTR2a2_Mm	LTR	ERVK	13.3	251	genome	1389	2	0.143988
chrX.3_contig-0001262	39748181	39748371	-	IAPLTR2a2_Mm	LTR	ERVK	4.2	190	genome	1389	2	0.143988
chrX.3_contig-0001262	39748886	39749311	+	MER70C	LTR	ERVL	32.3	425	genome	58	NA	NA
chrX.3_contig-0001262	39754307	39755212	+	RMER19B	LTR	ERVK	16.3	905	genome	5661	NA	NA
chrX.3_contig-0001262	39755275	39756215	+	RMER17B	LTR	ERVK	9.6	940	genome	2223	13	0.584795
chrX.3_contig-0001262	39756359	39756562	+	ORR1B1	LTR	ERVL-MaLR	16.2	203	genome	17507	9	0.051408
chrX.3_contig-0001262	39756582	39756789	+	ORR1B1	LTR	ERVL-MaLR	10.1	207	genome	17507	9	0.051408
chrX.3_contig-0001262	39758745	39759258	+	RMER4B	LTR	ERVK	15.4	513	genome	5129	NA	NA
chrX.3_contig-0001262	39759218	39759260	+	ORR1B1-int	LTR	ERVL-MaLR	18.2	42	genome	72815	152	0.208748
chrX.3_contig-0001262	39760067	39760087	+	ORR1B1-int	LTR	ERVL-MaLR	16.8	20	genome	72815	152	0.208748
chrX.3_contig-0001262	39760689	39761551	+	RMER19B	LTR	ERVK	16.1	862	genome	5661	NA	NA
chrX.3_contig-0001262	39761836	39762536	-	RMER19A	LTR	ERVK	17.6	700	genome	2003	NA	NA
chrX.3_contig-0001262	39763209	39763495	+	MTE2a	LTR	ERVL-MaLR	22.8	286	genome	14053	NA	NA
chrX.3_contig-0001262	39764689	39764998	+	RMER4B	LTR	ERVK	12.7	309	genome	5129	NA	NA
chrX.3_contig-0001262	39764999	39765147	-	RMER19B	LTR	ERVK	13.6	148	genome	5661	NA	NA
chrX.3_contig-0001262	39765306	39766005	-	RMER19B	LTR	ERVK	17.5	699	genome	5661	NA	NA
chrX.3_contig-0001262	39766142	39766260	+	ORR1D1	LTR	ERVL-MaLR	16	118	genome	22495	11	0.0488998
chrX.3_contig-0001262	39772455	39772853	-	MTB	LTR	ERVL-MaLR	6.5	398	genome	7892	NA	NA
chrX.3_contig-0001262	39775326	39775540	-	ORR1C2	LTR	ERVL-MaLR	18.7	214	genome	12112	NA	NA
chrX.3_contig-0001262	39776599	39776750	-	ORR1C2	LTR	ERVL-MaLR	18.4	151	genome	12112	NA	NA
chrX.3_contig-0001262	39777956	39778609	-	RMER19B	LTR	ERVK	19.8	653	genome	5661	NA	NA
chrX.3_contig-0001262	39778610	39779153	+	RMER19C	LTR	ERVK	17.2	543	genome	3147	NA	NA
chrX.3_contig-0001262	39779154	39779224	-	MT2B	LTR	ERVL	11	70	genome	11536	24	0.208044
chrX.3_contig-0001262	39779733	39779949	+	RMER19B2	LTR	ERVK	14.4	216	genome	2457	NA	NA
chrX.3_contig-0001262	39779950	39780066	+	MurERV4_19-int	LTR	ERVK	15.4	116	genome	981	NA	NA
chrX.3_contig-0001262	39780986	39781486	+	RLTR11A2	LTR	ERVK	17.2	500	genome	2622	NA	NA
chrX.3_contig-0001262	39781521	39781924	+	MTD	LTR	ERVL-MaLR	24.6	403	genome	48605	17	0.0349758
chrX.3_contig-0001262	39782218	39782551	-	ORR1B1	LTR	ERVL-MaLR	13.3	333	genome	17507	9	0.051408
chrX.3_contig-0001262	39784540	39784633	+	MLTR14	LTR	ERV1	26.6	93	genome	5620	59	1.04982
chrX.3_contig-0001262	39784795	39784829	-	ORR1B1-int	LTR	ERVL-MaLR	16	34	genome	72815	152	0.208748
chrX.3_contig-0001262	39784800	39784918	+	MLTR14	LTR	ERV1	30.1	118	genome	5620	59	1.04982
chrX.3_contig-0001262	39786449	39786595	-	RLTR16	LTR	ERVK	19.1	146	genome	1205	NA	NA
chrX.3_contig-0001262	39786700	39787094	-	RLTR16	LTR	ERVK	18.3	394	genome	1205	NA	NA
chrX.3_contig-0001262	39789011	39789909	+	RMER19B	LTR	ERVK	15.8	898	genome	5661	NA	NA
chrX.3_contig-0001262	39790150	39790310	-	ORR1B1-int	LTR	ERVL-MaLR	17.8	160	genome	72815	152	0.208748
chrX.3_contig-0001262	39792558	39792593	-	ORR1B1-int	LTR	ERVL-MaLR	17.8	35	genome	72815	152	0.208748
chrX.3_contig-0001262	39792625	39792764	-	ORR1B1-int	LTR	ERVL-MaLR	17.8	139	genome	72815	152	0.208748
chrX.3_contig-0001262	39793218	39793510	+	MTE2a	LTR	ERVL-MaLR	27.5	292	genome	14053	NA	NA
chrX.3_contig-0001262	39804006	39804518	+	RMER19B	LTR	ERVK	19.6	512	genome	5661	NA	NA
chrX.3_contig-0001262	39804921	39805197	-	RLTR31B2	LTR	ERVK	19.8	276	genome	1290	NA	NA
chrX.3_contig-0001262	39805685	39805715	-	ORR1A3-int	LTR	ERVL-MaLR	19.8	30	genome	9891	53	0.535841
chrX.3_contig-0001262	39805695	39806729	-	MTC	LTR	ERVL-MaLR	23.7	1034	genome	25616	8	0.0312305
chrX.3_contig-0001262	39806753	39806816	-	MTC	LTR	ERVL-MaLR	21.9	63	genome	25616	8	0.0312305
chrX.3_contig-0001262	39806832	39806888	+	RMER19B	LTR	ERVK	14	56	genome	5661	NA	NA
chrX.3_contig-0001262	39806878	39807552	+	RMER19B	LTR	ERVK	19.4	674	genome	5661	NA	NA
chrX.3_contig-0001262	39807672	39807934	-	MTC	LTR	ERVL-MaLR	22.1	262	genome	25616	8	0.0312305
chrX.3_contig-0001262	39807958	39808168	+	ORR1D2	LTR	ERVL-MaLR	24.5	210	genome	15762	113	0.716914
chrX.3_contig-0001262	39811079	39811134	-	ORR1B1-int	LTR	ERVL-MaLR	17.4	55	genome	72815	152	0.208748
chrX.3_contig-0001262	39813472	39813950	-	RMER5	LTR	ERV1	24.2	478	genome	6606	65	0.983954
chrX.3_contig-0001262	39816797	39816855	+	RLTR1D	LTR	ERV1	5.1	58	genome	281	NA	NA
chrX.3_contig-0001262	39816873	39817310	+	RLTR1D	LTR	ERV1	8.1	437	genome	281	NA	NA
chrX.3_contig-0001262	39826071	39826717	-	RLTR5_Mm	LTR	ERV1	12.8	646	genome	90	NA	NA
chrX.3_contig-0001262	39828460	39829036	+	IAP1-MM_LTR	LTR	ERVK	10.8	576	genome	387	NA	NA
chrX.3_contig-0001262	39829190	39829797	+	MMERVK10D3_I	LTR	ERVK	23.9	607	genome	666	15	2.25225
chrX.3_contig-0001262	39829798	39832063	+	IAP1-MM_I	LTR	ERVK	4	2265	genome	286	NA	NA
chrX.3_contig-0001262	39832064	39832351	+	IAP1-MM_LTR	LTR	ERVK	14.2	287	genome	387	NA	NA
chrX.3_contig-0001262	39832991	39833008	+	RLTR20A4	LTR	ERVK	8.6	17	genome	11777	2	0.0169823
chrX.3_contig-0001262	39833055	39833095	+	RLTR20A4	LTR	ERVK	8.6	40	genome	11777	2	0.0169823
chrX.3_contig-0001262	39834357	39834788	-	RMER15	LTR	ERVL	18.9	431	genome	13226	34	0.257069
chrX.3_contig-0001262	39835044	39835900	+	RMER19B	LTR	ERVK	15.5	856	genome	5661	NA	NA
chrX.3_contig-0001262	39836316	39836699	+	ORR1B1	LTR	ERVL-MaLR	18.8	383	genome	17507	9	0.051408
chrX.3_contig-0001262	39836701	39838239	+	ORR1B1	LTR	ERVL-MaLR	17.9	1538	genome	17507	9	0.051408
chrX.3_contig-0001262	39838240	39838611	+	ORR1B1	LTR	ERVL-MaLR	20.8	371	genome	17507	9	0.051408
chrX.3_contig-0001262	39842019	39842296	+	LTR55	LTR	ERVL	29.7	277	genome	130	NA	NA
chrX.3_contig-0001262	39845254	39845465	+	LTR55	LTR	ERVL	31.4	211	genome	130	NA	NA
chrX.3_contig-0001262	39846644	39846807	+	LTR52-int	LTR	ERVL	27.9	163	genome	53	NA	NA
chrX.3_contig-0001262	39850752	39851040	+	RLTR28	LTR	ERVL	13.7	288	genome	1935	NA	NA
chrX.3_contig-0001262	39851299	39851565	+	RLTR28	LTR	ERVL	16.9	266	genome	1935	NA	NA
chrX.3_contig-0001262	39852445	39852715	-	RMER4B	LTR	ERVK	20.2	270	genome	5129	NA	NA
chrX.3_contig-0001262	39852894	39853220	-	RMER4B	LTR	ERVK	15.6	326	genome	5129	NA	NA
chrX.3_contig-0001262	39853221	39853479	+	HERVL40-int	LTR	ERVL	33	258	genome	308	NA	NA
chrX.3_contig-0001262	39854033	39854202	-	RMER15-int	LTR	ERVL	28.4	169	genome	3874	NA	NA
chrX.3_contig-0001262	39854464	39855394	+	RodERV21-int	LTR	ERV1	21.6	930	genome	1838	NA	NA
chrX.3_contig-0001262	39855684	39856018	+	RLTR42-int	LTR	ERVK	20.7	334	genome	2830	1	0.0353357
chrX.3_contig-0001262	39856009	39856079	+	RLTR42-int	LTR	ERVK	17.4	70	genome	2830	1	0.0353357
chrX.3_contig-0001262	39856119	39856276	+	RLTR42-int	LTR	ERVK	29.2	157	genome	2830	1	0.0353357
chrX.3_contig-0001262	39856298	39857847	+	RodERV21-int	LTR	ERV1	25.5	1549	genome	1838	NA	NA
chrX.3_contig-0001262	39857848	39858528	-	RMER19A	LTR	ERVK	16	680	genome	2003	NA	NA
chrX.3_contig-0001262	39858531	39858701	+	RodERV21-int	LTR	ERV1	30.3	170	genome	1838	NA	NA
chrX.3_contig-0001262	39859791	39860006	+	MTC	LTR	ERVL-MaLR	8	215	genome	25616	8	0.0312305
chrX.3_contig-0001262	39860011	39861141	+	MTC	LTR	ERVL-MaLR	17.2	1130	genome	25616	8	0.0312305
chrX.3_contig-0001262	39861168	39861235	+	MTC	LTR	ERVL-MaLR	17.2	67	genome	25616	8	0.0312305
chrX.3_contig-0001262	39861247	39861646	+	MTC	LTR	ERVL-MaLR	16.7	399	genome	25616	8	0.0312305
chrX.3_contig-0001262	39861837	39862707	+	RMER19B	LTR	ERVK	16.1	870	genome	5661	NA	NA
chrX.3_contig-0001262	39862660	39862853	+	ORR1B1-int	LTR	ERVL-MaLR	15.8	193	genome	72815	152	0.208748
chrX.3_contig-0001262	39863365	39864146	+	RLTR19-int	LTR	ERVK	20.4	781	genome	3057	2	0.0654236
chrX.3_contig-0001262	39864206	39864420	+	RMER17C	LTR	ERVK	18.4	214	genome	6574	21	0.31944
chrX.3_contig-0001262	39864468	39864527	+	RMER17C	LTR	ERVK	18.4	59	genome	6574	21	0.31944
chrX.3_contig-0001262	39864532	39864665	+	ORR1B1-int	LTR	ERVL-MaLR	13	133	genome	72815	152	0.208748
chrX.3_contig-0001262	39864694	39864991	-	RMER17B2	LTR	ERVK	16.3	297	genome	1869	43	2.3007
chrX.3_contig-0001262	39864992	39865596	-	RMER17C-int	LTR	ERVK	10.9	604	genome	2008	25	1.24502
chrX.3_contig-0001262	39865609	39865772	-	RMER17C-int	LTR	ERVK	9.8	163	genome	2008	25	1.24502
chrX.3_contig-0001262	39865778	39866196	-	RMER17C-int	LTR	ERVK	15	418	genome	2008	25	1.24502
chrX.3_contig-0001262	39867304	39867983	-	RMER17B2	LTR	ERVK	17.2	679	genome	1869	43	2.3007
chrX.3_contig-0001262	39867993	39868148	+	RMER17C	LTR	ERVK	11.3	155	genome	6574	21	0.31944
chrX.3_contig-0001262	39868164	39868476	+	RLTR19-int	LTR	ERVK	28.8	312	genome	3057	2	0.0654236
chrX.3_contig-0001262	39868553	39868613	+	RLTR19-int	LTR	ERVK	16.4	60	genome	3057	2	0.0654236
chrX.3_contig-0001262	39868877	39869383	+	RLTR19-int	LTR	ERVK	23.9	506	genome	3057	2	0.0654236
chrX.3_contig-0001262	39869517	39869648	+	RLTR19-int	LTR	ERVK	20.8	131	genome	3057	2	0.0654236
chrX.3_contig-0001262	39869833	39870025	-	RLTR18	LTR	ERVK	19.3	192	genome	469	NA	NA
chrX.3_contig-0001262	39870015	39870085	-	RMER5	LTR	ERV1	9.8	70	genome	6606	65	0.983954
chrX.3_contig-0001262	39871032	39871154	-	ORR1B1-int	LTR	ERVL-MaLR	16.3	122	genome	72815	152	0.208748
chrX.3_contig-0001262	39871883	39871922	+	ORR1B1-int	LTR	ERVL-MaLR	18.5	39	genome	72815	152	0.208748
chrX.3_contig-0001262	39885258	39885273	+	ORR1B1-int	LTR	ERVL-MaLR	19.1	15	genome	72815	152	0.208748
chrX.3_contig-0001262	39889354	39889369	+	ORR1B1-int	LTR	ERVL-MaLR	19.1	15	genome	72815	152	0.208748
chrX.3_contig-0001262	39893474	39893489	+	ORR1B1-int	LTR	ERVL-MaLR	19.1	15	genome	72815	152	0.208748
chrX.3_contig-0001262	39897594	39897609	+	ORR1B1-int	LTR	ERVL-MaLR	19.7	15	genome	72815	152	0.208748
chrX.3_contig-0001262	39903760	39903775	+	ORR1B1-int	LTR	ERVL-MaLR	19.1	15	genome	72815	152	0.208748
chrX.3_contig-0001262	39907878	39907893	+	ORR1B1-int	LTR	ERVL-MaLR	19.1	15	genome	72815	152	0.208748
chrX.3_contig-0001262	39914067	39914082	+	ORR1B1-int	LTR	ERVL-MaLR	19.1	15	genome	72815	152	0.208748
chrX.3_contig-0001262	39989081	39989203	-	RLTR10	LTR	ERVK	2.4	122	genome	4049	7	0.172882
chrX.3_contig-0001262	39989211	39989256	-	RLTR10	LTR	ERVK	4.6	45	genome	4049	7	0.172882
chrX.3_contig-0001262	39989275	39989582	-	RLTR10	LTR	ERVK	3.9	307	genome	4049	7	0.172882
chrX.3_contig-0001262	39989585	39991585	-	RLTR10-int	LTR	ERVK	2.7	2000	genome	2822	4	0.141743
chrX.3_contig-0001262	39991586	39991716	-	RLTR10	LTR	ERVK	6	130	genome	4049	7	0.172882
chrX.3_contig-0001262	39991724	39991769	-	RLTR10	LTR	ERVK	4.6	45	genome	4049	7	0.172882
chrX.3_contig-0001262	39991788	39992095	-	RLTR10	LTR	ERVK	3.9	307	genome	4049	7	0.172882
chrX.3_contig-0001262	40001497	40001661	+	ORR1B1-int	LTR	ERVL-MaLR	19	164	genome	72815	152	0.208748
chrX.3_contig-0001262	40003563	40003727	+	ORR1B1-int	LTR	ERVL-MaLR	19.6	164	genome	72815	152	0.208748
chrX.3_contig-0001262	40018349	40018417	-	MYSERV6-int	LTR	ERVK	16.2	68	genome	11540	129	1.11785
chrX.3_contig-0001262	40025959	40026027	-	MYSERV6-int	LTR	ERVK	16.2	68	genome	11540	129	1.11785
chrX.3_contig-0001262	40027333	40027401	-	MYSERV6-int	LTR	ERVK	16.2	68	genome	11540	129	1.11785
chrX.3_contig-0001262	40030087	40030155	-	MYSERV6-int	LTR	ERVK	16.2	68	genome	11540	129	1.11785
chrX.3_contig-0001262	40035596	40035664	-	MYSERV6-int	LTR	ERVK	16.2	68	genome	11540	129	1.11785
chrX.3_contig-0001262	40043857	40043925	-	MYSERV6-int	LTR	ERVK	16.2	68	genome	11540	129	1.11785
chrX.3_contig-0001262	40068866	40069063	+	ORR1A1-int	LTR	ERVL-MaLR	25.5	197	genome	2662	4	0.150263
chrX.3_contig-0001262	40070245	40070442	+	ORR1A1-int	LTR	ERVL-MaLR	25.5	197	genome	2662	4	0.150263
chrX.3_contig-0001262	40073686	40073883	+	ORR1A1-int	LTR	ERVL-MaLR	25.3	197	genome	2662	4	0.150263
chrX.3_contig-0001262	40077138	40077335	+	ORR1A1-int	LTR	ERVL-MaLR	25.3	197	genome	2662	4	0.150263
chrX.3_contig-0001262	40087481	40087678	+	ORR1A1-int	LTR	ERVL-MaLR	24.9	197	genome	2662	4	0.150263
chrX.3_contig-0001262	40088862	40089059	+	ORR1A1-int	LTR	ERVL-MaLR	24.9	197	genome	2662	4	0.150263
chrX.3_contig-0001262	40119781	40120063	-	RMER5	LTR	ERV1	22.3	282	genome	6606	65	0.983954
chrX.3_contig-0001262	40120068	40120772	-	RMER17A-int	LTR	ERVK	8	704	genome	495	NA	NA
chrX.3_contig-0001262	40120809	40120944	-	RMER17A-int	LTR	ERVK	5.2	135	genome	495	NA	NA
chrX.3_contig-0001262	40121267	40121348	-	RMER17A-int	LTR	ERVK	17.3	81	genome	495	NA	NA
chrX.3_contig-0001262	40121640	40121838	-	RMER17A-int	LTR	ERVK	15.7	198	genome	495	NA	NA
chrX.3_contig-0001262	40121841	40122678	-	RMER17B	LTR	ERVK	11.4	837	genome	2223	13	0.584795
chrX.3_contig-0001262	40122968	40123352	+	MTA_Mm	LTR	ERVL-MaLR	5.5	384	genome	17633	127	0.72024
chrX.3_contig-0001262	40125373	40125523	+	RLTR14_RN	LTR	ERV1	11.9	150	genome	1114	15	1.3465
chrX.3_contig-0001262	40125578	40125812	+	RMER17C	LTR	ERVK	14.6	234	genome	6574	21	0.31944
chrX.3_contig-0001262	40125815	40126174	+	RMER17C-int	LTR	ERVK	15.7	359	genome	2008	25	1.24502
chrX.3_contig-0001262	40127202	40127289	+	RMER17C-int	LTR	ERVK	22.4	87	genome	2008	25	1.24502
chrX.3_contig-0001262	40129639	40129783	+	RLTR19-int	LTR	ERVK	17.5	144	genome	3057	2	0.0654236
chrX.3_contig-0001262	40129842	40129967	-	RLTR34B_MM	LTR	ERVK	16.7	125	genome	571	NA	NA
chrX.3_contig-0001262	40130167	40130467	+	RLTR19-int	LTR	ERVK	24	300	genome	3057	2	0.0654236
chrX.3_contig-0001262	40130654	40131116	-	RMER20A	LTR	ERVK	16.1	462	genome	1201	NA	NA
chrX.3_contig-0001262	40136482	40136589	-	RMER4B	LTR	ERVK	13	107	genome	5129	NA	NA
chrX.3_contig-0001262	40136740	40136912	+	RLTR30D2_MM	LTR	ERV1	23.2	172	genome	725	NA	NA
chrX.3_contig-0001262	40137935	40138005	-	MMTV-int	LTR	ERVK	22.5	70	genome	81	13	16.0494
chrX.3_contig-0001262	40145153	40146020	-	RMER19B	LTR	ERVK	14.9	867	genome	5661	NA	NA
chrX.3_contig-0001262	40146169	40146522	+	RLTR31D_MM	LTR	ERVK	18.4	353	genome	5651	4	0.0707839
chrX.3_contig-0001262	40150283	40150688	-	MTC	LTR	ERVL-MaLR	12.8	405	genome	25616	8	0.0312305
chrX.3_contig-0001262	40154033	40154657	-	RLTR26_Mus	LTR	ERVK	10.4	624	genome	846	NA	NA
chrX.3_contig-0001262	40154662	40155588	-	MERVK26-int	LTR	ERVK	7.4	926	genome	1040	NA	NA
chrX.3_contig-0001262	40157487	40157501	-	ORR1B1-int	LTR	ERVL-MaLR	13.7	14	genome	72815	152	0.208748
chrX.3_contig-0001262	40163669	40163812	-	RMER5	LTR	ERV1	19.6	143	genome	6606	65	0.983954
chrX.3_contig-0001262	40164025	40164382	-	RMER5	LTR	ERV1	29.1	357	genome	6606	65	0.983954
chrX.3_contig-0001262	40165179	40165466	+	ORR1A2	LTR	ERVL-MaLR	16.3	287	genome	16982	2	0.0117772
chrX.3_contig-0001262	40165477	40166672	+	ORR1A2	LTR	ERVL-MaLR	9.1	1195	genome	16982	2	0.0117772
chrX.3_contig-0001262	40168666	40168918	+	ORR1B1	LTR	ERVL-MaLR	12.5	252	genome	17507	9	0.051408
chrX.3_contig-0001262	40168930	40169048	+	MT2B1	LTR	ERVL	10.5	118	genome	7512	28	0.372737
chrX.3_contig-0001262	40170428	40170828	+	MT2B1	LTR	ERVL	18.3	400	genome	7512	28	0.372737
chrX.3_contig-0001262	40170959	40171410	+	RLTR9F	LTR	ERVK	13.1	451	genome	441	NA	NA
chrX.3_contig-0001262	40175286	40175631	+	ORR1A0	LTR	ERVL-MaLR	2	345	genome	2460	16	0.650407
chrX.3_contig-0001262	40177217	40178341	+	RLTR21	LTR	ERVK	12.7	1124	genome	3429	3	0.0874891
chrX.3_contig-0001262	40178389	40178429	+	RLTR21	LTR	ERVK	12.7	40	genome	3429	3	0.0874891
chrX.3_contig-0001262	40178479	40178650	+	RLTR21	LTR	ERVK	25.4	171	genome	3429	3	0.0874891
chrX.3_contig-0001262	40182709	40182774	+	MLT1J1	LTR	ERVL-MaLR	21.5	65	genome	586	NA	NA
chrX.3_contig-0001262	40187744	40187877	+	RLTR17B_Mm	LTR	ERVK	26.1	133	genome	47649	60	0.125921
chrX.3_contig-0001262	40187767	40187946	-	RLTR17B_Mm	LTR	ERVK	33.8	179	genome	47649	60	0.125921
chrX.3_contig-0001262	40196672	40196920	-	MTD	LTR	ERVL-MaLR	19.4	248	genome	48605	17	0.0349758
chrX.3_contig-0001262	40209511	40209856	+	RMER19B	LTR	ERVK	16.9	345	genome	5661	NA	NA
chrX.3_contig-0001262	40210158	40210283	+	RMER19B	LTR	ERVK	12.8	125	genome	5661	NA	NA
chrX.3_contig-0001262	40231623	40231816	-	MTD	LTR	ERVL-MaLR	21.2	193	genome	48605	17	0.0349758
chrX.3_contig-0001262	40234446	40234659	+	MLTR11A	LTR	ERVK	15.7	213	genome	2034	NA	NA
chrX.3_contig-0001262	40236249	40236488	+	MER68	LTR	ERVL	31.2	239	genome	414	NA	NA
chrX.3_contig-0001262	40249843	40249912	+	MTD	LTR	ERVL-MaLR	20.3	69	genome	48605	17	0.0349758
chrX.3_contig-0001262	40250660	40250830	+	ORR1E	LTR	ERVL-MaLR	31.8	170	genome	19637	NA	NA
chrX.3_contig-0001262	40255902	40255977	+	RLTR17B_Mm	LTR	ERVK	25	75	genome	47649	60	0.125921
chrX.3_contig-0001262	40257464	40257728	-	MTC	LTR	ERVL-MaLR	16.2	264	genome	25616	8	0.0312305
chrX.3_contig-0001262	40261686	40261926	+	MTEb	LTR	ERVL-MaLR	27.9	240	genome	10819	37	0.341991
chrX.3_contig-0001262	40261948	40262152	+	MTD	LTR	ERVL-MaLR	26.6	204	genome	48605	17	0.0349758
chrX.3_contig-0001262	40263488	40263650	+	MTD	LTR	ERVL-MaLR	17.5	162	genome	48605	17	0.0349758
chrX.3_contig-0001262	40269090	40269451	+	ORR1E	LTR	ERVL-MaLR	24.8	361	genome	19637	NA	NA
chrX.3_contig-0001262	40285649	40285741	+	MTE2b	LTR	ERVL-MaLR	28	92	genome	15563	NA	NA
chrX.3_contig-0001262	40285742	40286016	+	MTE2b	LTR	ERVL-MaLR	19.4	274	genome	15563	NA	NA
chrX.3_contig-0001262	40286017	40286389	+	ORR1C2	LTR	ERVL-MaLR	15.8	372	genome	12112	NA	NA
chrX.3_contig-0001262	40286391	40286430	+	MTE2b	LTR	ERVL-MaLR	7.5	39	genome	15563	NA	NA
chrX.3_contig-0001262	40289604	40290005	+	MTB	LTR	ERVL-MaLR	7	401	genome	7892	NA	NA
chrX.3_contig-0001262	40306251	40306600	+	MTD	LTR	ERVL-MaLR	19.6	349	genome	48605	17	0.0349758
chrX.3_contig-0001262	40307885	40308075	+	LTR67B	LTR	ERVL	32.5	190	genome	275	NA	NA
chrX.3_contig-0001262	40315231	40315578	+	ORR1F	LTR	ERVL-MaLR	27.1	347	genome	14623	2	0.0136771
chrX.3_contig-0001262	40318711	40318866	+	MLT2B4	LTR	ERVL	26.9	155	genome	1218	NA	NA
chrX.3_contig-0001262	40325635	40325788	-	MTE2b	LTR	ERVL-MaLR	19.7	153	genome	15563	NA	NA
chrX.3_contig-0001262	40326144	40326217	+	MER52-int	LTR	ERV1	27.4	73	genome	138	NA	NA
chrX.3_contig-0001262	40334354	40334696	+	MLT1B	LTR	ERVL-MaLR	29	342	genome	5735	3	0.0523104
chrX.3_contig-0001262	40335304	40335708	-	LTR33A	LTR	ERVL	35.2	404	genome	184	NA	NA
chrX.3_contig-0001262	40336320	40336342	+	RMER17C2	LTR	ERVK	10.5	22	genome	2821	10	0.354484
chrX.3_contig-0001262	40336392	40336425	+	RMER17C2	LTR	ERVK	10.5	33	genome	2821	10	0.354484
chrX.3_contig-0001262	40336937	40337257	-	ORR1A3	LTR	ERVL-MaLR	13.4	320	genome	5132	17	0.331255
chrX.3_contig-0001262	40337270	40337949	+	RLTR26D_MM	LTR	ERVK	17.4	679	genome	259	NA	NA
chrX.3_contig-0001262	40337931	40338013	+	RMER13A2	LTR	ERVK	22.9	82	genome	1465	NA	NA
chrX.3_contig-0001262	40342421	40342695	+	RMER15	LTR	ERVL	16.9	274	genome	13226	34	0.257069
chrX.3_contig-0001262	40342996	40343282	+	MLT1A0	LTR	ERVL-MaLR	32.8	286	genome	6228	NA	NA
chrX.3_contig-0001262	40344440	40344834	+	MTA_Mm	LTR	ERVL-MaLR	1.8	394	genome	17633	127	0.72024
chrX.3_contig-0001262	40345286	40345494	-	RLTR18	LTR	ERVK	15.7	208	genome	469	NA	NA
chrX.3_contig-0001262	40345506	40345849	+	RLTR18	LTR	ERVK	14	343	genome	469	NA	NA
chrX.3_contig-0001262	40347915	40348058	+	RLTR18	LTR	ERVK	21.8	143	genome	469	NA	NA
chrX.3_contig-0001262	40348091	40348451	+	ORR1C2	LTR	ERVL-MaLR	17.3	360	genome	12112	NA	NA
chrX.3_contig-0001262	40353058	40353221	-	RMER6D	LTR	ERVK	10.5	163	genome	2760	NA	NA
chrX.3_contig-0001262	40353240	40353435	-	RMER6A	LTR	ERVK	16.1	195	genome	4846	260	5.36525
chrX.3_contig-0001262	40353500	40353515	-	RMER6A	LTR	ERVK	14.2	15	genome	4846	260	5.36525
chrX.3_contig-0001262	40353615	40353896	-	RMER6A	LTR	ERVK	14.6	281	genome	4846	260	5.36525
chrX.3_contig-0001262	40355435	40355475	-	MT2B1	LTR	ERVL	20.8	40	genome	7512	28	0.372737
chrX.3_contig-0001262	40355585	40356080	-	MT2B1	LTR	ERVL	20.8	495	genome	7512	28	0.372737
chrX.3_contig-0001262	40356352	40357659	+	RMER15-int	LTR	ERVL	29.7	1307	genome	3874	NA	NA
chrX.3_contig-0001262	40357720	40358157	+	RMER15-int	LTR	ERVL	31.4	437	genome	3874	NA	NA
chrX.3_contig-0001262	40358167	40358377	+	RMER15-int	LTR	ERVL	25.5	210	genome	3874	NA	NA
chrX.3_contig-0001262	40359670	40360092	-	RLTR30C_MM	LTR	ERV1	9.9	422	genome	119	NA	NA
chrX.3_contig-0001262	40360093	40360256	+	RMER15	LTR	ERVL	26.2	163	genome	13226	34	0.257069
chrX.3_contig-0001262	40360286	40360618	-	ORR1B1	LTR	ERVL-MaLR	14.2	332	genome	17507	9	0.051408
chrX.3_contig-0001262	40361075	40361129	-	ORR1B1	LTR	ERVL-MaLR	12.7	54	genome	17507	9	0.051408
chrX.3_contig-0001262	40363924	40364617	-	RMER19A	LTR	ERVK	16	693	genome	2003	NA	NA
chrX.3_contig-0001262	40368478	40369018	+	RMER13A2	LTR	ERVK	25.7	540	genome	1465	NA	NA
chrX.3_contig-0001262	40374686	40375083	-	RMER10B	LTR	ERVL	20.3	397	genome	3078	11	0.357375
chrX.3_contig-0001262	40375141	40375240	+	RMER17C2	LTR	ERVK	19.4	99	genome	2821	10	0.354484
chrX.3_contig-0001262	40375515	40375732	+	RMER17C2	LTR	ERVK	19.4	217	genome	2821	10	0.354484
chrX.3_contig-0001262	40376222	40376554	+	MTD	LTR	ERVL-MaLR	21.7	332	genome	48605	17	0.0349758
chrX.3_contig-0001262	40376659	40376905	-	MLTR18C_MM	LTR	ERVK	16.8	246	genome	446	NA	NA
chrX.3_contig-0001262	40377041	40377177	-	MLTR18C_MM	LTR	ERVK	17.8	136	genome	446	NA	NA
chrX.3_contig-0001262	40378488	40378942	+	RMER5	LTR	ERV1	17.8	454	genome	6606	65	0.983954
chrX.3_contig-0001262	40378943	40379514	-	RMER15	LTR	ERVL	18.2	571	genome	13226	34	0.257069
chrX.3_contig-0001262	40379910	40380254	-	ORR1A3	LTR	ERVL-MaLR	10	344	genome	5132	17	0.331255
chrX.3_contig-0001262	40380500	40380896	+	MT2B1	LTR	ERVL	16.7	396	genome	7512	28	0.372737
chrX.3_contig-0001262	40381988	40382111	-	RLTR19-int	LTR	ERVK	8.9	123	genome	3057	2	0.0654236
chrX.3_contig-0001262	40382100	40382305	-	RLTR19-int	LTR	ERVK	20.3	205	genome	3057	2	0.0654236
chrX.3_contig-0001262	40382343	40382402	-	RLTR19-int	LTR	ERVK	11.7	59	genome	3057	2	0.0654236
chrX.3_contig-0001262	40382386	40382432	-	RMER17C-int	LTR	ERVK	9.1	46	genome	2008	25	1.24502
chrX.3_contig-0001262	40382521	40382708	-	RMER17C-int	LTR	ERVK	28	187	genome	2008	25	1.24502
chrX.3_contig-0001262	40383083	40383186	-	MYSERV-int	LTR	ERVK	11.9	103	genome	2540	11	0.433071
chrX.3_contig-0001262	40383913	40384250	-	RodERV21-int	LTR	ERV1	17.8	337	genome	1838	NA	NA
chrX.3_contig-0001262	40384810	40385664	+	ERVL-int	LTR	ERVL	26.7	854	genome	1049	NA	NA
chrX.3_contig-0001262	40385696	40385736	+	MT2B1	LTR	ERVL	14.6	40	genome	7512	28	0.372737
chrX.3_contig-0001262	40387311	40387687	-	MTD	LTR	ERVL-MaLR	21.3	376	genome	48605	17	0.0349758
chrX.3_contig-0001262	40387926	40388312	+	MTD	LTR	ERVL-MaLR	21.9	386	genome	48605	17	0.0349758
chrX.3_contig-0001262	40391140	40391298	+	MTE-int	LTR	ERVL-MaLR	28.2	158	genome	5161	NA	NA
chrX.3_contig-0001262	40392080	40392182	-	RMER21B	LTR	ERV1	20.4	102	genome	1327	49	3.69254
chrX.3_contig-0001262	40392365	40392782	-	RMER4B	LTR	ERVK	23.2	417	genome	5129	NA	NA
chrX.3_contig-0001262	40394939	40395823	-	RMER19B	LTR	ERVK	13.4	884	genome	5661	NA	NA
chrX.3_contig-0001262	40395949	40396320	-	MLTR31F_MM	LTR	ERVK	13	371	genome	431	NA	NA
chrX.3_contig-0001262	40396374	40396461	-	MLTR31F_MM	LTR	ERVK	13	87	genome	431	NA	NA
chrX.3_contig-0001262	40401444	40401657	+	RMER4A	LTR	ERVK	12.8	213	genome	2111	NA	NA
chrX.3_contig-0001262	40401707	40401857	+	RMER4A	LTR	ERVK	16.1	150	genome	2111	NA	NA
chrX.3_contig-0001262	40409981	40410089	+	RMER4A	LTR	ERVK	8.8	108	genome	2111	NA	NA
chrX.3_contig-0001262	40410316	40410342	-	ORR1B1-int	LTR	ERVL-MaLR	13.9	26	genome	72815	152	0.208748
chrX.3_contig-0001262	40418475	40418545	+	RLTR24B_MM	LTR	ERV1	11.8	70	genome	645	NA	NA
chrX.3_contig-0001262	40418712	40418939	+	RMER6D	LTR	ERVK	14.5	227	genome	2760	NA	NA
chrX.3_contig-0001262	40419001	40419284	+	RMER6D	LTR	ERVK	14.5	283	genome	2760	NA	NA
chrX.3_contig-0001262	40419285	40419808	-	RMER4B	LTR	ERVK	19.7	523	genome	5129	NA	NA
chrX.3_contig-0001262	40419813	40420218	+	RMER4B	LTR	ERVK	16.3	405	genome	5129	NA	NA
chrX.3_contig-0001262	40434478	40434632	-	ORR1E	LTR	ERVL-MaLR	25.7	154	genome	19637	NA	NA
chrX.3_contig-0001262	40434727	40434770	-	ORR1E	LTR	ERVL-MaLR	13.6	43	genome	19637	NA	NA
chrX.3_contig-0001262	40437075	40437715	-	RMER6C	LTR	ERVK	15.2	640	genome	5405	NA	NA
chrX.3_contig-0001262	40437875	40438166	+	RMER5	LTR	ERV1	25.2	291	genome	6606	65	0.983954
chrX.3_contig-0001262	40439764	40439920	+	RMER5	LTR	ERV1	18.7	156	genome	6606	65	0.983954
chrX.3_contig-0001262	40443637	40443743	+	MTEa	LTR	ERVL-MaLR	21.5	106	genome	17156	2	0.0116577
chrX.3_contig-0001262	40444139	40444183	+	MLT2D	LTR	ERVL	17.8	44	genome	1190	NA	NA
chrX.3_contig-0001262	40444874	40445216	+	ORR1A2	LTR	ERVL-MaLR	7.8	342	genome	16982	2	0.0117772
chrX.3_contig-0001262	40446083	40447038	-	RMER19B	LTR	ERVK	13.2	955	genome	5661	NA	NA
chrX.3_contig-0001262	40462625	40462916	+	ORR1B2	LTR	ERVL-MaLR	15.4	291	genome	9453	NA	NA
chrX.3_contig-0001262	40463189	40463520	+	MTEa	LTR	ERVL-MaLR	26.2	331	genome	17156	2	0.0116577
chrX.3_contig-0001262	40477609	40477984	-	RMER13B	LTR	ERVK	19.2	375	genome	2230	NA	NA
chrX.3_contig-0001262	40477984	40478422	-	RMER17B2	LTR	ERVK	18.5	438	genome	1869	43	2.3007
chrX.3_contig-0001262	40481590	40481791	-	ORR1D1	LTR	ERVL-MaLR	23.3	201	genome	22495	11	0.0488998
chrX.3_contig-0001262	40481831	40482012	-	ORR1D1	LTR	ERVL-MaLR	21.1	181	genome	22495	11	0.0488998
chrX.3_contig-0001262	40482018	40482107	-	ORR1D1	LTR	ERVL-MaLR	17.8	89	genome	22495	11	0.0488998
chrX.3_contig-0001262	40482289	40483342	-	ORR1D1	LTR	ERVL-MaLR	21.1	1053	genome	22495	11	0.0488998
chrX.3_contig-0001262	40483423	40483592	-	ORR1D1	LTR	ERVL-MaLR	20.8	169	genome	22495	11	0.0488998
chrX.3_contig-0001262	40483633	40483645	-	ORR1D1	LTR	ERVL-MaLR	18.2	12	genome	22495	11	0.0488998
chrX.3_contig-0001262	40483716	40483877	-	ORR1D1	LTR	ERVL-MaLR	18.2	161	genome	22495	11	0.0488998
chrX.3_contig-0001262	40485910	40486376	+	IAPLTR2_Mm	LTR	ERVK	13.3	466	genome	1276	7	0.548589
chrX.3_contig-0001262	40486377	40486990	+	IAPEz-int	LTR	ERVK	6.8	613	genome	6545	25	0.381971
chrX.3_contig-0001262	40487023	40487075	+	IAPEz-int	LTR	ERVK	5.7	52	genome	6545	25	0.381971
chrX.3_contig-0001262	40487075	40487336	+	IAPEz-int	LTR	ERVK	4.6	261	genome	6545	25	0.381971
chrX.3_contig-0001262	40487323	40487460	+	IAPEY4_I	LTR	ERVK	5	137	genome	414	2	0.483092
chrX.3_contig-0001262	40487451	40490405	+	IAPEz-int	LTR	ERVK	0.9	2954	genome	6545	25	0.381971
chrX.3_contig-0001262	40490406	40490872	+	IAPLTR2_Mm	LTR	ERVK	13.5	466	genome	1276	7	0.548589
chrX.3_contig-0001262	40493288	40493607	+	ORR1A4	LTR	ERVL-MaLR	13.6	319	genome	9103	9	0.0988685
chrX.3_contig-0001262	40493616	40493711	-	RMER20B	LTR	ERVK	19.8	95	genome	1798	NA	NA
chrX.3_contig-0001262	40497173	40497554	-	MTD	LTR	ERVL-MaLR	21.6	381	genome	48605	17	0.0349758
chrX.3_contig-0001262	40498921	40499053	-	RMER17B2	LTR	ERVK	19	132	genome	1869	43	2.3007
chrX.3_contig-0001262	40501287	40501696	-	RLTR9D	LTR	ERVK	7.5	409	genome	768	NA	NA
chrX.3_contig-0001262	40507980	40508322	-	ORR1B2	LTR	ERVL-MaLR	15.7	342	genome	9453	NA	NA
chrX.3_contig-0001262	40509253	40509601	+	RLTR9A	LTR	ERVK	10.5	348	genome	635	NA	NA
chrX.3_contig-0001262	40511569	40511669	+	RLTR17B_Mm	LTR	ERVK	19.9	100	genome	47649	60	0.125921
chrX.3_contig-0001262	40511695	40511747	+	RLTR17B_Mm	LTR	ERVK	19.5	52	genome	47649	60	0.125921
chrX.3_contig-0001262	40512209	40512567	-	ORR1D1	LTR	ERVL-MaLR	15.9	358	genome	22495	11	0.0488998
chrX.3_contig-0001262	40512891	40513250	-	ORR1E	LTR	ERVL-MaLR	30.4	359	genome	19637	NA	NA
chrX.3_contig-0001262	40513251	40513550	-	MTE-int	LTR	ERVL-MaLR	25.8	299	genome	5161	NA	NA
chrX.3_contig-0001262	40518910	40519292	+	MTD	LTR	ERVL-MaLR	20.7	382	genome	48605	17	0.0349758
chrX.3_contig-0001262	40528430	40528850	-	MTD	LTR	ERVL-MaLR	23.6	420	genome	48605	17	0.0349758
chrX.3_contig-0001262	40529222	40529571	+	MTD	LTR	ERVL-MaLR	18.9	349	genome	48605	17	0.0349758
chrX.3_contig-0001262	40534467	40534850	+	MTB	LTR	ERVL-MaLR	6.5	383	genome	7892	NA	NA
chrX.3_contig-0001262	40539031	40539368	+	ORR1A1	LTR	ERVL-MaLR	5.9	337	genome	4937	7	0.141787
chrX.3_contig-0001262	40540628	40540781	+	RMER15-int	LTR	ERVL	27.4	153	genome	3874	NA	NA
chrX.3_contig-0001262	40543252	40543306	+	RMER21B	LTR	ERV1	13	54	genome	1327	49	3.69254
chrX.3_contig-0001262	40543344	40543408	+	RMER21B	LTR	ERV1	23.8	64	genome	1327	49	3.69254
chrX.3_contig-0001262	40544731	40544872	-	ORR1A1-int	LTR	ERVL-MaLR	23.3	141	genome	2662	4	0.150263
chrX.3_contig-0001262	40546443	40546530	-	ORR1B1-int	LTR	ERVL-MaLR	29.6	87	genome	72815	152	0.208748
chrX.3_contig-0001262	40547421	40547539	+	ORR1B1-int	LTR	ERVL-MaLR	21.6	118	genome	72815	152	0.208748
chrX.3_contig-0001262	40572143	40572462	+	ORR1D2	LTR	ERVL-MaLR	23.9	319	genome	15762	113	0.716914
chrX.3_contig-0001262	40572527	40572962	+	ORR1D2	LTR	ERVL-MaLR	20.4	435	genome	15762	113	0.716914
chrX.3_contig-0001262	40590113	40590520	+	MTC	LTR	ERVL-MaLR	14.1	407	genome	25616	8	0.0312305
chrX.3_contig-0001262	40590521	40591277	+	MTC	LTR	ERVL-MaLR	18.1	756	genome	25616	8	0.0312305
chrX.3_contig-0001262	40591341	40591626	+	MTC	LTR	ERVL-MaLR	20.8	285	genome	25616	8	0.0312305
chrX.3_contig-0001262	40591624	40591869	+	MTC	LTR	ERVL-MaLR	14.9	245	genome	25616	8	0.0312305
chrX.3_contig-0001262	40591966	40592306	-	ORR1E	LTR	ERVL-MaLR	26.9	340	genome	19637	NA	NA
chrX.3_contig-0001262	40592307	40592541	-	ORR1E	LTR	ERVL-MaLR	25.8	234	genome	19637	NA	NA
chrX.3_contig-0001262	40592555	40592623	+	ORR1B1-int	LTR	ERVL-MaLR	26.1	68	genome	72815	152	0.208748
chrX.3_contig-0001262	40592821	40593131	-	ORR1E	LTR	ERVL-MaLR	29.9	310	genome	19637	NA	NA
chrX.3_contig-0001262	40593316	40593605	-	ORR1E	LTR	ERVL-MaLR	28.6	289	genome	19637	NA	NA
chrX.3_contig-0001262	40593592	40593656	-	MTEa	LTR	ERVL-MaLR	16.9	64	genome	17156	2	0.0116577
chrX.3_contig-0001262	40593677	40594211	-	ORR1E	LTR	ERVL-MaLR	25.6	534	genome	19637	NA	NA
chrX.3_contig-0001262	40595227	40595290	-	MYSERV6-int	LTR	ERVK	10.9	63	genome	11540	129	1.11785
chrX.3_contig-0001262	40596929	40597238	+	RLTR27	LTR	ERVK	11.2	309	genome	715	9	1.25874
chrX.3_contig-0001262	40597209	40597267	+	RLTR10-int	LTR	ERVK	12.2	58	genome	2822	4	0.141743
chrX.3_contig-0001262	40597295	40597489	+	RLTR10-int	LTR	ERVK	23.6	194	genome	2822	4	0.141743
chrX.3_contig-0001262	40597850	40600042	+	MMERVK10D3_I	LTR	ERVK	23.6	2192	genome	666	15	2.25225
chrX.3_contig-0001262	40601447	40603597	+	MMERVK10D3_I	LTR	ERVK	30.7	2150	genome	666	15	2.25225
chrX.3_contig-0001262	40604088	40604251	+	MMERVK10D3_I	LTR	ERVK	27.9	163	genome	666	15	2.25225
chrX.3_contig-0001262	40604391	40604652	+	MMERVK10D3_I	LTR	ERVK	16	261	genome	666	15	2.25225
chrX.3_contig-0001262	40604653	40604958	+	RLTR27	LTR	ERVK	9.2	305	genome	715	9	1.25874
chrX.3_contig-0001262	40615614	40615670	+	RMER15	LTR	ERVL	20	56	genome	13226	34	0.257069
chrX.3_contig-0001262	40616938	40617371	+	MLTR14	LTR	ERV1	23	433	genome	5620	59	1.04982
chrX.3_contig-0001262	40620457	40620656	+	RLTR42-int	LTR	ERVK	25.3	199	genome	2830	1	0.0353357
chrX.3_contig-0001262	40625319	40625692	+	ORR1C2	LTR	ERVL-MaLR	17.3	373	genome	12112	NA	NA
chrX.3_contig-0001262	40627203	40627331	+	RLTR42-int	LTR	ERVK	17.9	128	genome	2830	1	0.0353357
chrX.3_contig-0001262	40628297	40628455	+	RLTR42-int	LTR	ERVK	20.5	158	genome	2830	1	0.0353357
chrX.3_contig-0001262	40628455	40628759	+	RLTR42-int	LTR	ERVK	24.5	304	genome	2830	1	0.0353357
chrX.3_contig-0001262	40630215	40630758	+	RMER4B	LTR	ERVK	13.4	543	genome	5129	NA	NA
chrX.3_contig-0001262	40633071	40633157	+	MTD	LTR	ERVL-MaLR	20.7	86	genome	48605	17	0.0349758
chrX.3_contig-0001262	40636211	40636897	-	RMER19B2	LTR	ERVK	12.7	686	genome	2457	NA	NA
chrX.3_contig-0001262	40644804	40645067	+	MTD	LTR	ERVL-MaLR	19.1	263	genome	48605	17	0.0349758
chrX.3_contig-0001262	40649895	40649963	+	ORR1A4	LTR	ERVL-MaLR	16.2	68	genome	9103	9	0.0988685
chrX.3_contig-0001262	40654385	40654403	+	RLTR20A4	LTR	ERVK	2.8	18	genome	11777	2	0.0169823
chrX.3_contig-0001262	40654455	40654506	+	RLTR20A4	LTR	ERVK	2.8	51	genome	11777	2	0.0169823
chrX.3_contig-0001262	40660659	40660952	-	IAPEY5_LTR	LTR	ERVK	2.7	293	genome	223	NA	NA
chrX.3_contig-0001262	40661248	40661493	+	ORR1D2	LTR	ERVL-MaLR	19.9	245	genome	15762	113	0.716914
chrX.3_contig-0001262	40662759	40662842	-	RLTR31D_MM	LTR	ERVK	12.1	83	genome	5651	4	0.0707839
chrX.3_contig-0001262	40664956	40665548	+	RMER6D	LTR	ERVK	14.2	592	genome	2760	NA	NA
chrX.3_contig-0001262	40669514	40669859	-	ORR1D1	LTR	ERVL-MaLR	23.7	345	genome	22495	11	0.0488998
chrX.3_contig-0001262	40679587	40679631	-	LTR72_RN	LTR	ERV1	20	44	genome	798	NA	NA
chrX.3_contig-0001262	40680372	40680520	+	MLTR14	LTR	ERV1	22.9	148	genome	5620	59	1.04982
chrX.3_contig-0001262	40684861	40684874	+	ORR1B1-int	LTR	ERVL-MaLR	25	13	genome	72815	152	0.208748
chrX.3_contig-0001262	40685976	40686052	-	RMER15-int	LTR	ERVL	20.3	76	genome	3874	NA	NA
chrX.3_contig-0001262	40686224	40686462	+	RMER6C	LTR	ERVK	17	238	genome	5405	NA	NA
chrX.3_contig-0001262	40686522	40686908	+	RMER6C	LTR	ERVK	17	386	genome	5405	NA	NA
chrX.3_contig-0001262	40690302	40690384	+	ORR1A4	LTR	ERVL-MaLR	10.8	82	genome	9103	9	0.0988685
chrX.3_contig-0001262	40695158	40695282	+	RLTR25B	LTR	ERVK	17.1	124	genome	2616	33	1.26147
chrX.3_contig-0001262	40695471	40695791	+	RLTR25B	LTR	ERVK	17.8	320	genome	2616	33	1.26147
chrX.3_contig-0001262	40695842	40695999	-	RLTR1B	LTR	ERV1	10.1	157	genome	992	NA	NA
chrX.3_contig-0001262	40696012	40696350	-	RLTR6B_Mm	LTR	ERV1	6.5	338	genome	589	3	0.509338
chrX.3_contig-0001262	40696351	40696990	-	RLTR1B-int	LTR	ERV1	4.8	639	genome	1110	38	3.42342
chrX.3_contig-0001262	40696988	40699207	-	RLTR1B-int	LTR	ERV1	8.1	2219	genome	1110	38	3.42342
chrX.3_contig-0001262	40699208	40699768	-	RLTR6B_Mm	LTR	ERV1	4.3	560	genome	589	3	0.509338
chrX.3_contig-0001262	40699769	40700148	-	RLTR1B-int	LTR	ERV1	10.9	379	genome	1110	38	3.42342
chrX.3_contig-0001262	40700149	40700306	-	RLTR6B_Mm	LTR	ERV1	10.8	157	genome	589	3	0.509338
chrX.3_contig-0001262	40700319	40700658	-	MMERGLN_LTR	LTR	ERV1	6.5	339	genome	646	6	0.928793
chrX.3_contig-0001262	40700659	40700713	+	RLTR25A	LTR	ERVK	14.9	54	genome	2265	61	2.69316
chrX.3_contig-0001262	40703075	40703571	+	MT2_Mm	LTR	ERVL	2	496	genome	2431	6	0.246812
chrX.3_contig-0001262	40703572	40709055	+	MERVL-int	LTR	ERVL	0.9	5483	genome	1348	1	0.074184
chrX.3_contig-0001262	40709056	40709315	+	MT2_Mm	LTR	ERVL	1.1	259	genome	2431	6	0.246812
chrX.3_contig-0001262	40709286	40709601	+	MT2_Mm	LTR	ERVL	2.2	315	genome	2431	6	0.246812
chrX.3_contig-0001262	40714400	40714428	-	MT2B	LTR	ERVL	23.9	28	genome	11536	24	0.208044
chrX.3_contig-0001262	40717714	40718341	+	RMER19B2	LTR	ERVK	22	627	genome	2457	NA	NA
chrX.3_contig-0001262	40719831	40720032	+	ORR1D2	LTR	ERVL-MaLR	24	201	genome	15762	113	0.716914
chrX.3_contig-0001262	40726732	40726775	+	ORR1D2	LTR	ERVL-MaLR	11.4	43	genome	15762	113	0.716914
chrX.3_contig-0001262	40728682	40728816	-	MTD	LTR	ERVL-MaLR	23.1	134	genome	48605	17	0.0349758
chrX.3_contig-0001262	40729500	40730108	-	RLTR40	LTR	ERVK	18.3	608	genome	2447	155	6.33429
chrX.3_contig-0001262	40730467	40730626	-	RLTR40	LTR	ERVK	13.8	159	genome	2447	155	6.33429
chrX.3_contig-0001262	40732859	40733325	-	RLTR28B	LTR	ERVL	20.8	466	genome	420	NA	NA
chrX.3_contig-0001262	40735065	40735351	-	RMER15	LTR	ERVL	26.8	286	genome	13226	34	0.257069
chrX.3_contig-0001262	40735926	40736286	+	MT2A	LTR	ERVL	19.4	360	genome	7547	36	0.477011
chrX.3_contig-0001262	40737052	40737352	+	RMER15-int	LTR	ERVL	29	300	genome	3874	NA	NA
chrX.3_contig-0001262	40737364	40737842	+	RMER15-int	LTR	ERVL	32.5	478	genome	3874	NA	NA
chrX.3_contig-0001262	40738762	40739129	+	MTB	LTR	ERVL-MaLR	5.7	367	genome	7892	NA	NA
chrX.3_contig-0001262	40746623	40746822	+	ORR1F	LTR	ERVL-MaLR	36.2	199	genome	14623	2	0.0136771
chrX.3_contig-0001262	40753951	40754105	+	ORR1D1	LTR	ERVL-MaLR	25	154	genome	22495	11	0.0488998
chrX.3_contig-0001262	40754168	40754675	+	ORR1D1	LTR	ERVL-MaLR	18.9	507	genome	22495	11	0.0488998
chrX.3_contig-0001262	40762567	40762596	+	ORR1B1-int	LTR	ERVL-MaLR	13	29	genome	72815	152	0.208748
chrX.3_contig-0001262	40764929	40765416	+	MT2_Mm	LTR	ERVL	2	487	genome	2431	6	0.246812
chrX.3_contig-0001262	40770312	40770709	-	MTD	LTR	ERVL-MaLR	22.7	397	genome	48605	17	0.0349758
chrX.3_contig-0001262	40770717	40770834	+	MTD	LTR	ERVL-MaLR	18.6	117	genome	48605	17	0.0349758
chrX.3_contig-0001262	40776958	40777069	+	LTR37B	LTR	ERV1	23.1	111	genome	222	NA	NA
chrX.3_contig-0001262	40787251	40787417	-	ORR1C1	LTR	ERVL-MaLR	18.4	166	genome	8821	20	0.226732
chrX.3_contig-0001262	40787474	40787626	-	ORR1C1	LTR	ERVL-MaLR	18.4	152	genome	8821	20	0.226732
chrX.3_contig-0001262	40788693	40788790	+	RMER6A	LTR	ERVK	6.1	97	genome	4846	260	5.36525
chrX.3_contig-0001262	40788781	40789143	+	RMER6A	LTR	ERVK	13.9	362	genome	4846	260	5.36525
chrX.3_contig-0001262	40792059	40792326	-	ORR1D2	LTR	ERVL-MaLR	22.7	267	genome	15762	113	0.716914
chrX.3_contig-0001262	40792362	40792440	-	ORR1D2	LTR	ERVL-MaLR	17.9	78	genome	15762	113	0.716914
chrX.3_contig-0001262	40796270	40796551	+	ORR1C1	LTR	ERVL-MaLR	13.1	281	genome	8821	20	0.226732
chrX.3_contig-0001262	40799834	40800227	+	MTA_Mm	LTR	ERVL-MaLR	4.6	393	genome	17633	127	0.72024
chrX.3_contig-0001262	40800228	40801257	+	MTA_Mm	LTR	ERVL-MaLR	5.5	1029	genome	17633	127	0.72024
chrX.3_contig-0001262	40801258	40801656	+	MTA_Mm	LTR	ERVL-MaLR	3.3	398	genome	17633	127	0.72024
chrX.3_contig-0001262	40802147	40802907	+	RMER6A	LTR	ERVK	12.3	760	genome	4846	260	5.36525
chrX.3_contig-0001262	40807010	40807235	-	MTC	LTR	ERVL-MaLR	14.3	225	genome	25616	8	0.0312305
chrX.3_contig-0001262	40808002	40808198	-	MTC	LTR	ERVL-MaLR	18.4	196	genome	25616	8	0.0312305
chrX.3_contig-0001262	40808550	40808900	-	ORR1B2	LTR	ERVL-MaLR	14.1	350	genome	9453	NA	NA
chrX.3_contig-0001262	40808901	40809310	-	ORR1B2	LTR	ERVL-MaLR	9.8	409	genome	9453	NA	NA
chrX.3_contig-0001262	40809458	40809632	-	ORR1B2	LTR	ERVL-MaLR	12	174	genome	9453	NA	NA
chrX.3_contig-0001262	40810574	40810929	-	RLTR19-int	LTR	ERVK	18.2	355	genome	3057	2	0.0654236
chrX.3_contig-0001262	40810941	40811323	+	RMER10B	LTR	ERVL	10.5	382	genome	3078	11	0.357375
chrX.3_contig-0001262	40811324	40811460	-	RLTR19-int	LTR	ERVK	24.3	136	genome	3057	2	0.0654236
chrX.3_contig-0001262	40811643	40811752	-	RLTR19-int	LTR	ERVK	17.6	109	genome	3057	2	0.0654236
chrX.3_contig-0001262	40811767	40811914	-	RLTR19-int	LTR	ERVK	15.6	147	genome	3057	2	0.0654236
chrX.3_contig-0001262	40813118	40813237	-	RLTR19-int	LTR	ERVK	19.1	119	genome	3057	2	0.0654236
chrX.3_contig-0001262	40813329	40813468	-	RLTR19-int	LTR	ERVK	20.4	139	genome	3057	2	0.0654236
chrX.3_contig-0001262	40813672	40813767	-	RLTR19-int	LTR	ERVK	20.3	95	genome	3057	2	0.0654236
chrX.3_contig-0001262	40813784	40813879	-	RLTR42-int	LTR	ERVK	27.4	95	genome	2830	1	0.0353357
chrX.3_contig-0001262	40814316	40814425	-	RLTR42-int	LTR	ERVK	23.6	109	genome	2830	1	0.0353357
chrX.3_contig-0001262	40815845	40816060	-	MTC	LTR	ERVL-MaLR	19.9	215	genome	25616	8	0.0312305
chrX.3_contig-0001262	40820335	40820459	+	MLT1F2	LTR	ERVL-MaLR	28	124	genome	1122	NA	NA
chrX.3_contig-0001262	40820594	40820867	+	MLT1F2	LTR	ERVL-MaLR	32.4	273	genome	1122	NA	NA
chrX.3_contig-0001262	40821618	40822004	+	RLTR10A	LTR	ERVK	4.7	386	genome	753	NA	NA
chrX.3_contig-0001262	40822523	40823028	+	ERVB4_1C-LTR_Mm	LTR	ERVK	10.1	505	genome	279	NA	NA
chrX.3_contig-0001262	40840469	40840809	-	ORR1A1	LTR	ERVL-MaLR	4.4	340	genome	4937	7	0.141787
chrX.3_contig-0001262	40841782	40842016	-	RLTR40	LTR	ERVK	22.2	234	genome	2447	155	6.33429
chrX.3_contig-0001262	40842043	40842626	-	RLTR40	LTR	ERVK	16.3	583	genome	2447	155	6.33429
chrX.3_contig-0001262	40845116	40845383	+	MER31B	LTR	ERV1	26.1	267	genome	323	NA	NA
chrX.3_contig-0001262	40845588	40845895	+	ORR1D2	LTR	ERVL-MaLR	23.4	307	genome	15762	113	0.716914
chrX.3_contig-0001262	40851907	40852295	+	MTD	LTR	ERVL-MaLR	20.2	388	genome	48605	17	0.0349758
chrX.3_contig-0001262	40854808	40854986	-	MTB	LTR	ERVL-MaLR	7.3	178	genome	7892	NA	NA
chrX.3_contig-0001262	40855519	40855534	+	MYSERV6-int	LTR	ERVK	15.5	15	genome	11540	129	1.11785
chrX.3_contig-0001262	40859282	40859652	+	MLTR14	LTR	ERV1	22.2	370	genome	5620	59	1.04982
chrX.3_contig-0001262	40863652	40864045	+	MTA_Mm	LTR	ERVL-MaLR	5.4	393	genome	17633	127	0.72024
chrX.3_contig-0001262	40867464	40867577	+	RLTR17B_Mm	LTR	ERVK	20.4	113	genome	47649	60	0.125921
chrX.3_contig-0001262	40868450	40868502	-	ORR1A2	LTR	ERVL-MaLR	3.8	52	genome	16982	2	0.0117772
chrX.3_contig-0001262	40871860	40872265	+	MTC	LTR	ERVL-MaLR	13.8	405	genome	25616	8	0.0312305
chrX.3_contig-0001262	40872434	40872576	-	ORR1A2	LTR	ERVL-MaLR	14.7	142	genome	16982	2	0.0117772
chrX.3_contig-0001262	40872962	40873042	+	RMER21B	LTR	ERV1	23.8	80	genome	1327	49	3.69254
chrX.3_contig-0001262	40873170	40873470	-	ORR1A3	LTR	ERVL-MaLR	11.3	300	genome	5132	17	0.331255
chrX.3_contig-0001262	40888080	40888471	-	MTA_Mm	LTR	ERVL-MaLR	3.6	391	genome	17633	127	0.72024
chrX.3_contig-0001262	40889233	40889596	+	MTE2a	LTR	ERVL-MaLR	28.2	363	genome	14053	NA	NA
chrX.3_contig-0001262	40897272	40897746	-	MT2C_Mm	LTR	ERVL	4.2	474	genome	2379	10	0.420345
chrX.3_contig-0001262	40897746	40900482	-	MERVL_2A-int	LTR	ERVL	4.7	2736	genome	4224	NA	NA
chrX.3_contig-0001262	40901202	40904054	-	MERVL_2A-int	LTR	ERVL	6.4	2852	genome	4224	NA	NA
chrX.3_contig-0001262	40904055	40904529	-	MT2C_Mm	LTR	ERVL	4.6	474	genome	2379	10	0.420345
chrX.3_contig-0001262	40911478	40911641	+	MLT1D	LTR	ERVL-MaLR	30.2	163	genome	4844	1	0.0206441
chrX.3_contig-0001262	40911683	40912175	-	MLTR14	LTR	ERV1	26.2	492	genome	5620	59	1.04982
chrX.3_contig-0001262	40912581	40912974	+	MTB	LTR	ERVL-MaLR	8.1	393	genome	7892	NA	NA
chrX.3_contig-0001262	40913011	40913407	-	MLTR14	LTR	ERV1	23.4	396	genome	5620	59	1.04982
chrX.3_contig-0001262	40913524	40913884	-	MTD	LTR	ERVL-MaLR	20.4	360	genome	48605	17	0.0349758
chrX.3_contig-0001262	40914324	40914465	+	RLTR49	LTR	ERVK	13.5	141	genome	900	1	0.111111
chrX.3_contig-0001262	40914630	40914817	+	MRLTR33	LTR	ERVK	15.8	187	genome	659	2	0.30349
chrX.3_contig-0001262	40914874	40915146	+	ORR1E	LTR	ERVL-MaLR	25.5	272	genome	19637	NA	NA
chrX.3_contig-0001262	40916456	40916961	-	RLTR45	LTR	ERVK	8.8	505	genome	1227	18	1.46699
chrX.3_contig-0001262	40923034	40923207	+	ORR1D1	LTR	ERVL-MaLR	22.5	173	genome	22495	11	0.0488998
chrX.3_contig-0001262	40923236	40923358	+	ORR1D1	LTR	ERVL-MaLR	21.1	122	genome	22495	11	0.0488998
chrX.3_contig-0001262	40928049	40928386	+	ORR1A1	LTR	ERVL-MaLR	4.7	337	genome	4937	7	0.141787
chrX.3_contig-0001262	40928391	40930503	+	ORR1A1	LTR	ERVL-MaLR	6.2	2112	genome	4937	7	0.141787
chrX.3_contig-0001262	40932823	40932844	+	ORR1A3-int	LTR	ERVL-MaLR	19.7	21	genome	9891	53	0.535841
chrX.3_contig-0001262	40933631	40934337	+	RMER19B2	LTR	ERVK	14.9	706	genome	2457	NA	NA
chrX.3_contig-0001262	40958379	40958883	+	MT2_Mm	LTR	ERVL	1.2	504	genome	2431	6	0.246812
chrX.3_contig-0001262	40958884	40964190	+	MERVL_2A-int	LTR	ERVL	1.4	5306	genome	4224	NA	NA
chrX.3_contig-0001262	40964171	40964296	+	MERVL_2A-int	LTR	ERVL	10.4	125	genome	4224	NA	NA
chrX.3_contig-0001262	40964296	40964800	+	MT2_Mm	LTR	ERVL	1.2	504	genome	2431	6	0.246812
chrX.3_contig-0001262	40970005	40970140	-	ORR1A3-int	LTR	ERVL-MaLR	14.6	135	genome	9891	53	0.535841
chrX.3_contig-0001262	40974280	40974675	-	MTA_Mm	LTR	ERVL-MaLR	5.8	395	genome	17633	127	0.72024
chrX.3_contig-0001262	40976848	40976975	-	RMER19B	LTR	ERVK	18.8	127	genome	5661	NA	NA
chrX.3_contig-0001262	40976974	40977033	+	RMER19B	LTR	ERVK	10	59	genome	5661	NA	NA
chrX.3_contig-0001262	40979663	40979758	+	MTB	LTR	ERVL-MaLR	5.3	95	genome	7892	NA	NA
chrX.3_contig-0001262	40986560	40986599	-	RLTR1B	LTR	ERV1	5	39	genome	992	NA	NA
chrX.3_contig-0001262	40986600	40988699	-	RLTR1B-int	LTR	ERV1	5.4	2099	genome	1110	38	3.42342
chrX.3_contig-0001262	40988753	40989979	-	RLTR1B-int	LTR	ERV1	5.8	1226	genome	1110	38	3.42342
chrX.3_contig-0001262	40989980	40990136	-	RLTR1B	LTR	ERV1	10.2	156	genome	992	NA	NA
chrX.3_contig-0001262	40990130	40990204	-	RLTR1E_MM	LTR	ERV1	17.3	74	genome	86	NA	NA
chrX.3_contig-0001262	40991563	40991985	-	RLTR45	LTR	ERVK	10.9	422	genome	1227	18	1.46699
chrX.3_contig-0001262	40993996	40994240	-	MTD	LTR	ERVL-MaLR	23.4	244	genome	48605	17	0.0349758
chrX.3_contig-0001262	40996925	40997028	-	MTD	LTR	ERVL-MaLR	22.3	103	genome	48605	17	0.0349758
chrX.3_contig-0001262	40997047	40997311	-	MTD	LTR	ERVL-MaLR	19.9	264	genome	48605	17	0.0349758
chrX.3_contig-0001262	41002413	41002579	+	ORR1D1	LTR	ERVL-MaLR	18.8	166	genome	22495	11	0.0488998
chrX.3_contig-0001262	41003641	41004017	+	MTA_Mm	LTR	ERVL-MaLR	3.7	376	genome	17633	127	0.72024
chrX.3_contig-0001262	41005690	41005786	-	MT2A	LTR	ERVL	24.7	96	genome	7547	36	0.477011
chrX.3_contig-0001262	41016878	41017216	-	RLTR14_RN	LTR	ERV1	14.4	338	genome	1114	15	1.3465
chrX.3_contig-0001262	41017631	41017724	-	RLTR14_RN	LTR	ERV1	13.8	93	genome	1114	15	1.3465
chrX.3_contig-0001262	41029252	41029567	+	RLTR17D_Mm	LTR	ERVK	15.5	315	genome	877	NA	NA
chrX.3_contig-0001262	41029750	41029919	+	RMER12	LTR	ERVK	16.2	169	genome	3766	9	0.23898
chrX.3_contig-0001262	41030336	41030693	+	MTE2a	LTR	ERVL-MaLR	22.3	357	genome	14053	NA	NA
chrX.3_contig-0001262	41038826	41039172	-	MTEb	LTR	ERVL-MaLR	26.5	346	genome	10819	37	0.341991
chrX.3_contig-0001262	41039192	41040175	-	MTEb	LTR	ERVL-MaLR	26.4	983	genome	10819	37	0.341991
chrX.3_contig-0001262	41040404	41040529	-	MTEb	LTR	ERVL-MaLR	20.6	125	genome	10819	37	0.341991
chrX.3_contig-0001262	41045316	41045384	+	ORR1C1	LTR	ERVL-MaLR	11.6	68	genome	8821	20	0.226732
chrX.3_contig-0001262	41047601	41047668	+	ORR1C1	LTR	ERVL-MaLR	26.5	67	genome	8821	20	0.226732
chrX.3_contig-0001262	41049378	41049432	-	ORR1A2	LTR	ERVL-MaLR	5.5	54	genome	16982	2	0.0117772
chrX.3_contig-0001262	41049585	41049869	-	ORR1A2	LTR	ERVL-MaLR	9.5	284	genome	16982	2	0.0117772
chrX.3_contig-0001262	41052071	41052155	-	RLTR20A3_MM	LTR	ERVK	20.2	84	genome	619	NA	NA
chrX.3_contig-0001262	41052194	41052263	-	RLTR20A3_MM	LTR	ERVK	20.1	69	genome	619	NA	NA
chrX.3_contig-0001262	41052314	41052414	-	MTC	LTR	ERVL-MaLR	22.8	100	genome	25616	8	0.0312305
chrX.3_contig-0001262	41057128	41057248	+	MTD	LTR	ERVL-MaLR	22.5	120	genome	48605	17	0.0349758
chrX.3_contig-0001262	41057377	41057668	+	MTD	LTR	ERVL-MaLR	23.8	291	genome	48605	17	0.0349758
chrX.3_contig-0001262	41059588	41059646	+	MER4B-int	LTR	ERV1	10.3	58	genome	476	NA	NA
chrX.3_contig-0001262	41066194	41066337	-	ORR1B1-int	LTR	ERVL-MaLR	13.5	143	genome	72815	152	0.208748
chrX.3_contig-0001262	41071254	41071594	-	RLTR15	LTR	ERVK	13.3	340	genome	2347	NA	NA
chrX.3_contig-0001262	41071952	41071968	+	ORR1B1-int	LTR	ERVL-MaLR	20.5	16	genome	72815	152	0.208748
chrX.3_contig-0001262	41074125	41074480	-	RMER6A	LTR	ERVK	10.2	355	genome	4846	260	5.36525
chrX.3_contig-0001262	41074482	41074584	-	RMER6A	LTR	ERVK	11.7	102	genome	4846	260	5.36525
chrX.3_contig-0001262	41082837	41082938	+	MYSERV6-int	LTR	ERVK	13.1	101	genome	11540	129	1.11785
chrX.3_contig-0001262	41082859	41082877	+	ORR1B1-int	LTR	ERVL-MaLR	19.4	18	genome	72815	152	0.208748
chrX.3_contig-0001262	41091922	41091939	+	ORR1B1-int	LTR	ERVL-MaLR	16.4	17	genome	72815	152	0.208748
chrX.3_contig-0001262	41095718	41095891	+	MER92D	LTR	ERV1	26.4	173	genome	46	NA	NA
chrX.3_contig-0001262	41097837	41097953	+	RLTR21	LTR	ERVK	14.2	116	genome	3429	3	0.0874891
chrX.3_contig-0001262	41097946	41099110	-	RLTR21	LTR	ERVK	14.6	1164	genome	3429	3	0.0874891
chrX.3_contig-0001262	41099848	41100005	-	ERVB3_1-I_MM	LTR	ERVK	30.9	157	genome	258	22	8.52713
chrX.3_contig-0001262	41100990	41101474	+	RMER15	LTR	ERVL	17.5	484	genome	13226	34	0.257069
chrX.3_contig-0001262	41101525	41101665	-	ORR1B1-int	LTR	ERVL-MaLR	13.8	140	genome	72815	152	0.208748
chrX.3_contig-0001262	41101651	41101765	-	RMER6A	LTR	ERVK	16.5	114	genome	4846	260	5.36525
chrX.3_contig-0001262	41102227	41102299	-	ERVB3_1-I_MM	LTR	ERVK	25.8	72	genome	258	22	8.52713
chrX.3_contig-0001262	41106387	41106734	+	RMER17C	LTR	ERVK	13.3	347	genome	6574	21	0.31944
chrX.3_contig-0001262	41107063	41107243	-	ORR1A1-int	LTR	ERVL-MaLR	30.1	180	genome	2662	4	0.150263
chrX.3_contig-0001262	41109291	41109686	-	MTA_Mm	LTR	ERVL-MaLR	4.1	395	genome	17633	127	0.72024
chrX.3_contig-0001262	41109687	41110748	-	MTA_Mm	LTR	ERVL-MaLR	4.8	1061	genome	17633	127	0.72024
chrX.3_contig-0001262	41110756	41111140	-	MTA_Mm	LTR	ERVL-MaLR	2.6	384	genome	17633	127	0.72024
chrX.3_contig-0001262	41115084	41115669	+	RMER17B	LTR	ERVK	11.1	585	genome	2223	13	0.584795
chrX.3_contig-0001262	41115670	41116209	+	RLTR1D	LTR	ERV1	6.1	539	genome	281	NA	NA
chrX.3_contig-0001262	41116225	41116490	+	RMER17B	LTR	ERVK	16	265	genome	2223	13	0.584795
chrX.3_contig-0001262	41116885	41117175	+	IAPEY3_LTR	LTR	ERVK	10.7	290	genome	658	NA	NA
chrX.3_contig-0001262	41119697	41119784	-	MLT1A0	LTR	ERVL-MaLR	26.2	87	genome	6228	NA	NA
chrX.3_contig-0001262	41119929	41120003	-	MLT1A0	LTR	ERVL-MaLR	20.8	74	genome	6228	NA	NA
chrX.3_contig-0001262	41121515	41121744	-	ORR1B1	LTR	ERVL-MaLR	16.4	229	genome	17507	9	0.051408
chrX.3_contig-0001262	41122502	41122858	-	RLTR30	LTR	ERV1	17.1	356	genome	395	NA	NA
chrX.3_contig-0001262	41122935	41123754	-	RMER13B	LTR	ERVK	13.8	819	genome	2230	NA	NA
chrX.3_contig-0001262	41123899	41124665	-	RLTR33	LTR	ERVK	12.5	766	genome	1289	NA	NA
chrX.3_contig-0001262	41125447	41125647	+	MTD	LTR	ERVL-MaLR	20.4	200	genome	48605	17	0.0349758
chrX.3_contig-0001262	41126445	41126525	+	RMER2	LTR	ERV1	20.5	80	genome	2155	NA	NA
chrX.3_contig-0001262	41126505	41126752	+	RMER2	LTR	ERV1	17.7	247	genome	2155	NA	NA
chrX.3_contig-0001262	41126876	41127130	+	MLTR11B	LTR	ERVK	23.5	254	genome	2871	NA	NA
chrX.3_contig-0001262	41127101	41127131	+	MYSERV6-int	LTR	ERVK	12.3	30	genome	11540	129	1.11785
chrX.3_contig-0001262	41127647	41128040	+	MTA_Mm	LTR	ERVL-MaLR	3.3	393	genome	17633	127	0.72024
chrX.3_contig-0001262	41129262	41129506	+	MTE2a	LTR	ERVL-MaLR	22.9	244	genome	14053	NA	NA
chrX.3_contig-0001262	41130299	41130356	-	ORR1A3	LTR	ERVL-MaLR	10.3	57	genome	5132	17	0.331255
chrX.3_contig-0001262	41130357	41130535	-	RMER16	LTR	ERVK	6.2	178	genome	448	NA	NA
chrX.3_contig-0001262	41131979	41132593	+	RLTR26_Mus	LTR	ERVK	26.6	614	genome	846	NA	NA
chrX.3_contig-0001262	41134117	41134284	+	ORR1B1-int	LTR	ERVL-MaLR	18.1	167	genome	72815	152	0.208748
chrX.3_contig-0001262	41134502	41135082	+	RMER19B	LTR	ERVK	17.9	580	genome	5661	NA	NA
chrX.3_contig-0001262	41136386	41136693	+	MTEa	LTR	ERVL-MaLR	25.8	307	genome	17156	2	0.0116577
chrX.3_contig-0001262	41140993	41141581	-	MT2B2	LTR	ERVL	10.8	588	genome	2686	NA	NA
chrX.3_contig-0001262	41144423	41144442	+	ORR1B1-int	LTR	ERVL-MaLR	17	19	genome	72815	152	0.208748
chrX.3_contig-0001262	41147268	41147414	+	MLT1D	LTR	ERVL-MaLR	36.3	146	genome	4844	1	0.0206441
chrX.3_contig-0001262	41155762	41156028	+	ORR1D2	LTR	ERVL-MaLR	25.3	266	genome	15762	113	0.716914
chrX.3_contig-0001262	41156377	41156636	+	ORR1G	LTR	ERVL-MaLR	29.6	259	genome	5345	20	0.374181
chrX.3_contig-0001262	41160498	41160891	-	MTA_Mm	LTR	ERVL-MaLR	3.8	393	genome	17633	127	0.72024
chrX.3_contig-0001262	41160978	41160996	+	ORR1B1-int	LTR	ERVL-MaLR	20.9	18	genome	72815	152	0.208748
chrX.3_contig-0001262	41164479	41165194	-	RMER19A	LTR	ERVK	13.1	715	genome	2003	NA	NA
chrX.3_contig-0001262	41165379	41165566	-	ORR1D1	LTR	ERVL-MaLR	25.3	187	genome	22495	11	0.0488998
chrX.3_contig-0001262	41165570	41165648	+	MTC	LTR	ERVL-MaLR	19.2	78	genome	25616	8	0.0312305
chrX.3_contig-0001262	41165640	41165771	-	ORR1D1	LTR	ERVL-MaLR	18.2	131	genome	22495	11	0.0488998
chrX.3_contig-0001262	41169172	41170073	-	RMER19B	LTR	ERVK	15.6	901	genome	5661	NA	NA
chrX.3_contig-0001262	41170406	41170540	+	MTE2a	LTR	ERVL-MaLR	25.2	134	genome	14053	NA	NA
chrX.3_contig-0001262	41172274	41172310	+	ORR1B1-int	LTR	ERVL-MaLR	17	36	genome	72815	152	0.208748
chrX.3_contig-0001262	41172492	41172824	-	ORR1D1	LTR	ERVL-MaLR	16.1	332	genome	22495	11	0.0488998
chrX.3_contig-0001262	41178253	41178631	+	MT2A	LTR	ERVL	28.2	378	genome	7547	36	0.477011
chrX.3_contig-0001262	41179691	41180016	-	RMER19A	LTR	ERVK	11.5	325	genome	2003	NA	NA
chrX.3_contig-0001262	41180165	41180515	-	RMER19A	LTR	ERVK	10.7	350	genome	2003	NA	NA
chrX.3_contig-0001262	41180939	41181009	+	RLTR20C2_MM	LTR	ERVK	17.1	70	genome	4159	1	0.0240442
chrX.3_contig-0001262	41184733	41184842	+	MLT1A1	LTR	ERVL-MaLR	27.8	109	genome	5831	NA	NA
chrX.3_contig-0001262	41186824	41186922	-	ORR1B1-int	LTR	ERVL-MaLR	25.5	98	genome	72815	152	0.208748
chrX.3_contig-0001262	41187100	41187189	+	RMER6A	LTR	ERVK	12.2	89	genome	4846	260	5.36525
chrX.3_contig-0001262	41187369	41187897	+	RMER6A	LTR	ERVK	11.7	528	genome	4846	260	5.36525
chrX.3_contig-0001262	41188737	41189447	-	RMER19A	LTR	ERVK	10.4	710	genome	2003	NA	NA
chrX.3_contig-0001262	41195883	41196226	-	RLTR15	LTR	ERVK	15.4	343	genome	2347	NA	NA
chrX.3_contig-0001262	41196580	41196671	+	MTC	LTR	ERVL-MaLR	15.6	91	genome	25616	8	0.0312305
chrX.3_contig-0001262	41196682	41196745	-	MTB_Mm	LTR	ERVL-MaLR	27	63	genome	5415	NA	NA
chrX.3_contig-0001262	41197004	41197304	+	MTD	LTR	ERVL-MaLR	19.1	300	genome	48605	17	0.0349758
chrX.3_contig-0001262	41199176	41199242	+	MTD	LTR	ERVL-MaLR	14.9	66	genome	48605	17	0.0349758
chrX.3_contig-0001262	41199243	41199400	+	MTD	LTR	ERVL-MaLR	26.1	157	genome	48605	17	0.0349758
chrX.3_contig-0001262	41200873	41201101	+	MTD	LTR	ERVL-MaLR	19.2	228	genome	48605	17	0.0349758
chrX.3_contig-0001262	41201196	41201861	+	MTD	LTR	ERVL-MaLR	26.9	665	genome	48605	17	0.0349758
chrX.3_contig-0001262	41204372	41204641	+	RMER6A	LTR	ERVK	9.1	269	genome	4846	260	5.36525
chrX.3_contig-0001262	41205481	41205588	+	RMER6A	LTR	ERVK	19.6	107	genome	4846	260	5.36525
chrX.3_contig-0001262	41205649	41205874	+	RMER6A	LTR	ERVK	10.9	225	genome	4846	260	5.36525
chrX.3_contig-0001262	41206150	41206194	-	ORR1B1-int	LTR	ERVL-MaLR	19.1	44	genome	72815	152	0.208748
chrX.3_contig-0001262	41207505	41207516	+	RLTR17B_Mm	LTR	ERVK	22.8	11	genome	47649	60	0.125921
chrX.3_contig-0001262	41207546	41207681	+	RLTR17B_Mm	LTR	ERVK	22.8	135	genome	47649	60	0.125921
chrX.3_contig-0001262	41208555	41208654	+	RMER15	LTR	ERVL	32.3	99	genome	13226	34	0.257069
chrX.3_contig-0001262	41210100	41210222	+	ORR1B1-int	LTR	ERVL-MaLR	20.7	122	genome	72815	152	0.208748
chrX.3_contig-0001262	41211659	41212048	+	MTA_Mm	LTR	ERVL-MaLR	2.3	389	genome	17633	127	0.72024
chrX.3_contig-0001262	41213251	41213623	+	MTD	LTR	ERVL-MaLR	21.1	372	genome	48605	17	0.0349758
chrX.3_contig-0001262	41215948	41216052	+	MTE2a	LTR	ERVL-MaLR	20	104	genome	14053	NA	NA
chrX.3_contig-0001262	41218146	41218217	+	RLTR31D_MM	LTR	ERVK	6.9	71	genome	5651	4	0.0707839
chrX.3_contig-0001262	41218680	41219037	+	ORR1C1	LTR	ERVL-MaLR	15.1	357	genome	8821	20	0.226732
chrX.3_contig-0001262	41226615	41226897	-	MTD	LTR	ERVL-MaLR	23.2	282	genome	48605	17	0.0349758
chrX.3_contig-0001262	41240680	41240694	+	ORR1B1-int	LTR	ERVL-MaLR	30.9	14	genome	72815	152	0.208748
chrX.3_contig-0001262	41242063	41242144	-	ORR1B1-int	LTR	ERVL-MaLR	23.4	81	genome	72815	152	0.208748
chrX.3_contig-0001262	41242725	41242785	-	ORR1B1-int	LTR	ERVL-MaLR	18.7	60	genome	72815	152	0.208748
chrX.3_contig-0001262	41244467	41244540	-	ORR1B1-int	LTR	ERVL-MaLR	21.6	73	genome	72815	152	0.208748
chrX.3_contig-0001262	41252051	41252565	-	RMER4B	LTR	ERVK	15	514	genome	5129	NA	NA
chrX.3_contig-0001262	41253014	41253350	-	ORR1B2	LTR	ERVL-MaLR	11.8	336	genome	9453	NA	NA
chrX.3_contig-0001262	41258543	41258865	-	ORR1A2	LTR	ERVL-MaLR	7.8	322	genome	16982	2	0.0117772
chrX.3_contig-0001262	41265934	41266471	-	MLTR11A	LTR	ERVK	19.5	537	genome	2034	NA	NA
chrX.3_contig-0001262	41279922	41280053	-	ORR1B1-int	LTR	ERVL-MaLR	27.1	131	genome	72815	152	0.208748
chrX.3_contig-0001262	41287043	41287257	+	MER21B	LTR	ERVL	27.6	214	genome	1174	NA	NA
chrX.3_contig-0001262	41287335	41287411	-	ORR1B1-int	LTR	ERVL-MaLR	24.7	76	genome	72815	152	0.208748
chrX.3_contig-0001262	41293897	41294258	-	ORR1F	LTR	ERVL-MaLR	28.6	361	genome	14623	2	0.0136771
chrX.3_contig-0001262	41294362	41294735	-	MTC	LTR	ERVL-MaLR	15.3	373	genome	25616	8	0.0312305
chrX.3_contig-0001262	41316184	41316248	-	MTEa	LTR	ERVL-MaLR	27.7	64	genome	17156	2	0.0116577
chrX.3_contig-0001262	41325271	41325603	-	MTD	LTR	ERVL-MaLR	28.1	332	genome	48605	17	0.0349758
chrX.3_contig-0001262	41332633	41332675	-	MT2B1	LTR	ERVL	9.3	42	genome	7512	28	0.372737
chrX.3_contig-0001262	41333088	41333159	-	MYSERV6-int	LTR	ERVK	13.9	71	genome	11540	129	1.11785
chrX.3_contig-0001262	41333993	41334381	+	ORR1D2	LTR	ERVL-MaLR	23.9	388	genome	15762	113	0.716914
chrX.3_contig-0001262	41340267	41340551	-	MTEa	LTR	ERVL-MaLR	26.5	284	genome	17156	2	0.0116577
chrX.3_contig-0001262	41340554	41340915	-	MTEa	LTR	ERVL-MaLR	24.9	361	genome	17156	2	0.0116577
chrX.3_contig-0001262	41340916	41341104	+	MT2A	LTR	ERVL	20.6	188	genome	7547	36	0.477011
chrX.3_contig-0001262	41341140	41341417	+	MT2A	LTR	ERVL	22.7	277	genome	7547	36	0.477011
chrX.3_contig-0001262	41341472	41341723	-	MTEa	LTR	ERVL-MaLR	27	251	genome	17156	2	0.0116577
chrX.3_contig-0001262	41341859	41341911	-	MTEa	LTR	ERVL-MaLR	13.2	52	genome	17156	2	0.0116577
chrX.3_contig-0001262	41352293	41352323	+	ORR1B1-int	LTR	ERVL-MaLR	16.1	30	genome	72815	152	0.208748
chrX.3_contig-0001262	41354118	41354458	-	MLT1B	LTR	ERVL-MaLR	29	340	genome	5735	3	0.0523104
chrX.3_contig-0001262	41367222	41367528	-	MTD	LTR	ERVL-MaLR	23.9	306	genome	48605	17	0.0349758
chrX.3_contig-0001262	41367552	41368524	+	MTD	LTR	ERVL-MaLR	19.9	972	genome	48605	17	0.0349758
chrX.3_contig-0001262	41368932	41369103	+	MTD	LTR	ERVL-MaLR	20	171	genome	48605	17	0.0349758
chrX.3_contig-0001262	41369104	41369513	+	MTD	LTR	ERVL-MaLR	22.1	409	genome	48605	17	0.0349758
chrX.3_contig-0001262	41393306	41393538	+	MTEa	LTR	ERVL-MaLR	29.6	232	genome	17156	2	0.0116577
chrX.3_contig-0001262	41394824	41395091	+	RMER19A	LTR	ERVK	11.2	267	genome	2003	NA	NA
chrX.3_contig-0001262	41395090	41395281	+	ORR1D-int	LTR	ERVL-MaLR	20.5	191	genome	606	NA	NA
chrX.3_contig-0001262	41404558	41404878	-	ORR1D2	LTR	ERVL-MaLR	21.4	320	genome	15762	113	0.716914
chrX.3_contig-0001262	41404879	41405378	-	ORR1D2	LTR	ERVL-MaLR	26.8	499	genome	15762	113	0.716914
chrX.3_contig-0001262	41418185	41418436	-	MTD	LTR	ERVL-MaLR	20.8	251	genome	48605	17	0.0349758
chrX.3_contig-0001262	41418736	41419023	+	ORR1D1	LTR	ERVL-MaLR	24.3	287	genome	22495	11	0.0488998
chrX.3_contig-0001262	41425910	41425987	+	ORR1D1	LTR	ERVL-MaLR	20.5	77	genome	22495	11	0.0488998
chrX.3_contig-0001262	41427706	41427788	-	MYSERV6-int	LTR	ERVK	16.9	82	genome	11540	129	1.11785
chrX.3_contig-0001262	41432959	41433380	-	RMER19B	LTR	ERVK	13.4	421	genome	5661	NA	NA
chrX.3_contig-0001262	41436985	41437047	+	RLTR17B_Mm	LTR	ERVK	20.6	62	genome	47649	60	0.125921
chrX.3_contig-0001262	41438402	41438780	-	MTC	LTR	ERVL-MaLR	15.6	378	genome	25616	8	0.0312305
chrX.3_contig-0001262	41441977	41442373	-	MTA_Mm	LTR	ERVL-MaLR	5.3	396	genome	17633	127	0.72024
chrX.3_contig-0001262	41461249	41461351	-	MT2A	LTR	ERVL	17.5	102	genome	7547	36	0.477011
chrX.3_contig-0001262	41464491	41464746	-	MER34B-int	LTR	ERV1	26.6	255	genome	256	NA	NA
chrX.3_contig-0001262	41482335	41482840	-	RLTR28	LTR	ERVL	18.4	505	genome	1935	NA	NA
chrX.3_contig-0001262	41485472	41485853	+	IAPLTR1_Mm	LTR	ERVK	2.8	381	genome	1372	6	0.437318
chrX.3_contig-0001262	41485849	41487070	+	IAPEz-int	LTR	ERVK	8.9	1221	genome	6545	25	0.381971
chrX.3_contig-0001262	41487070	41490292	+	IAPEz-int	LTR	ERVK	1.1	3222	genome	6545	25	0.381971
chrX.3_contig-0001262	41490293	41490674	+	IAPLTR1_Mm	LTR	ERVK	2.8	381	genome	1372	6	0.437318
chrX.3_contig-0001262	41494287	41494588	+	ORR1D1	LTR	ERVL-MaLR	18.3	301	genome	22495	11	0.0488998
chrX.3_contig-0001262	41495425	41495641	+	MTE2a	LTR	ERVL-MaLR	25.7	216	genome	14053	NA	NA
chrX.3_contig-0001262	41495768	41495792	+	MTE2a	LTR	ERVL-MaLR	25.7	24	genome	14053	NA	NA
chrX.3_contig-0001262	41497337	41497566	+	MTE2b	LTR	ERVL-MaLR	24.6	229	genome	15563	NA	NA
chrX.3_contig-0001262	41500289	41500640	-	ORR1D2	LTR	ERVL-MaLR	22.2	351	genome	15762	113	0.716914
chrX.3_contig-0001262	41501089	41501107	+	ORR1B1-int	LTR	ERVL-MaLR	18.1	18	genome	72815	152	0.208748
chrX.3_contig-0001262	41525597	41525967	+	MTD	LTR	ERVL-MaLR	21.8	370	genome	48605	17	0.0349758
chrX.3_contig-0001262	41526804	41527030	-	MTD	LTR	ERVL-MaLR	25.5	226	genome	48605	17	0.0349758
chrX.3_contig-0001262	41529025	41529315	+	ORR1C1	LTR	ERVL-MaLR	15.1	290	genome	8821	20	0.226732
chrX.3_contig-0001262	41553060	41553573	+	LTRIS3	LTR	ERV1	9.7	513	genome	180	24	13.3333
chrX.3_contig-0001262	41554786	41555110	+	RLTR42-int	LTR	ERVK	29.1	324	genome	2830	1	0.0353357
chrX.3_contig-0001262	41555880	41556123	+	MTEa	LTR	ERVL-MaLR	22.4	243	genome	17156	2	0.0116577
chrX.3_contig-0001262	41556474	41557468	+	MTEa	LTR	ERVL-MaLR	28.4	994	genome	17156	2	0.0116577
chrX.3_contig-0001262	41557528	41557748	+	MTEa	LTR	ERVL-MaLR	28.4	220	genome	17156	2	0.0116577
chrX.3_contig-0001262	41557749	41557828	+	MTEa	LTR	ERVL-MaLR	18	79	genome	17156	2	0.0116577
chrX.3_contig-0001262	41557923	41558081	+	MTEa	LTR	ERVL-MaLR	28.7	158	genome	17156	2	0.0116577
chrX.3_contig-0001262	41558400	41558778	-	RMER4B	LTR	ERVK	15.4	378	genome	5129	NA	NA
chrX.3_contig-0001262	41558787	41558932	+	MTEa	LTR	ERVL-MaLR	26.7	145	genome	17156	2	0.0116577
chrX.3_contig-0001262	41558987	41559115	-	MLT1C2	LTR	ERVL-MaLR	31.2	128	genome	4508	NA	NA
chrX.3_contig-0001262	41559478	41559913	+	RMER5	LTR	ERV1	30	435	genome	6606	65	0.983954
chrX.3_contig-0001262	41562528	41562884	+	ORR1D1	LTR	ERVL-MaLR	19.7	356	genome	22495	11	0.0488998
chrX.3_contig-0001262	41563038	41563239	-	ORR1C2	LTR	ERVL-MaLR	16.7	201	genome	12112	NA	NA
chrX.3_contig-0001262	41563745	41563843	-	ORR1C2	LTR	ERVL-MaLR	14.1	98	genome	12112	NA	NA
chrX.3_contig-0001262	41564600	41564934	-	MTD	LTR	ERVL-MaLR	21.8	334	genome	48605	17	0.0349758
chrX.3_contig-0001262	41564981	41565028	-	MTD	LTR	ERVL-MaLR	21.8	47	genome	48605	17	0.0349758
chrX.3_contig-0001262	41565928	41566156	-	LTR72_RN	LTR	ERV1	25.9	228	genome	798	NA	NA
chrX.3_contig-0001262	41567212	41567549	-	ORR1A1	LTR	ERVL-MaLR	4.5	337	genome	4937	7	0.141787
chrX.3_contig-0001262	41569533	41569748	-	MLTR14	LTR	ERV1	23.4	215	genome	5620	59	1.04982
chrX.3_contig-0001262	41569761	41569832	-	MLTR14	LTR	ERV1	22.7	71	genome	5620	59	1.04982
chrX.3_contig-0001262	41569903	41569969	-	MLTR14	LTR	ERV1	22.7	66	genome	5620	59	1.04982
chrX.3_contig-0001262	41571041	41571231	-	MTEb	LTR	ERVL-MaLR	27.2	190	genome	10819	37	0.341991
chrX.3_contig-0001262	41571275	41571490	-	MTE2b	LTR	ERVL-MaLR	24	215	genome	15563	NA	NA
chrX.3_contig-0001262	41571491	41571977	-	MTE2b	LTR	ERVL-MaLR	25.6	486	genome	15563	NA	NA
chrX.3_contig-0001262	41591393	41591590	-	ORR1D1	LTR	ERVL-MaLR	17.4	197	genome	22495	11	0.0488998
chrX.3_contig-0001262	41591716	41591908	-	ORR1D1	LTR	ERVL-MaLR	13	192	genome	22495	11	0.0488998
chrX.3_contig-0001262	41634732	41635115	-	RLTR10	LTR	ERVK	3.9	383	genome	4049	7	0.172882
chrX.3_contig-0001262	41641426	41641901	-	RLTR40	LTR	ERVK	18.4	475	genome	2447	155	6.33429
chrX.3_contig-0001262	41646901	41647264	-	RLTR40	LTR	ERVK	16.5	363	genome	2447	155	6.33429
chrX.3_contig-0001262	41648871	41648932	-	MYSERV6-int	LTR	ERVK	15	61	genome	11540	129	1.11785
chrX.3_contig-0001262	41650190	41650382	-	RLTR40	LTR	ERVK	18.7	192	genome	2447	155	6.33429
chrX.3_contig-0001262	41663702	41663841	+	ORR1B1-int	LTR	ERVL-MaLR	14.6	139	genome	72815	152	0.208748
chrX.3_contig-0001262	41670704	41670757	-	ORR1D1	LTR	ERVL-MaLR	20	53	genome	22495	11	0.0488998
chrX.3_contig-0001262	41670812	41670971	-	ORR1D1	LTR	ERVL-MaLR	20	159	genome	22495	11	0.0488998
chrX.3_contig-0001262	41684227	41684649	-	MTD	LTR	ERVL-MaLR	19.7	422	genome	48605	17	0.0349758
chrX.3_contig-0001262	41684657	41685033	-	MTD	LTR	ERVL-MaLR	20.6	376	genome	48605	17	0.0349758
chrX.3_contig-0001262	41685073	41685261	-	MLT1B	LTR	ERVL-MaLR	27.1	188	genome	5735	3	0.0523104
chrX.3_contig-0001262	41685738	41686014	+	MTEa	LTR	ERVL-MaLR	29.9	276	genome	17156	2	0.0116577
chrX.3_contig-0001262	41690097	41690353	-	RMER15	LTR	ERVL	33.1	256	genome	13226	34	0.257069
chrX.3_contig-0001262	41708960	41709029	+	RLTR20A4	LTR	ERVK	15.9	69	genome	11777	2	0.0169823
chrX.3_contig-0001262	41709852	41710017	+	RLTR17B_Mm	LTR	ERVK	24.5	165	genome	47649	60	0.125921
chrX.3_contig-0001262	41713655	41713803	-	ORR1B1-int	LTR	ERVL-MaLR	18.2	148	genome	72815	152	0.208748
chrX.3_contig-0001262	41713974	41714401	+	RLTR14_RN	LTR	ERV1	20.3	427	genome	1114	15	1.3465
chrX.3_contig-0001262	41717171	41717539	-	RLTR34B_MM	LTR	ERVK	18.4	368	genome	571	NA	NA
chrX.3_contig-0001262	41724740	41724816	+	ORR1B1-int	LTR	ERVL-MaLR	26	76	genome	72815	152	0.208748
chrX.3_contig-0001262	41730662	41731138	-	MT2B1	LTR	ERVL	20.3	476	genome	7512	28	0.372737
chrX.3_contig-0001262	41732726	41733103	-	ORR1C1	LTR	ERVL-MaLR	18.9	377	genome	8821	20	0.226732
chrX.3_contig-0001262	41734410	41734846	+	MERVK26-int	LTR	ERVK	15.6	436	genome	1040	NA	NA
chrX.3_contig-0001262	41734967	41735067	-	ORR1D1	LTR	ERVL-MaLR	24.8	100	genome	22495	11	0.0488998
chrX.3_contig-0001262	41735085	41735856	-	RLTR40	LTR	ERVK	16.2	771	genome	2447	155	6.33429
chrX.3_contig-0001262	41735857	41736103	-	ORR1D1	LTR	ERVL-MaLR	22	246	genome	22495	11	0.0488998
chrX.3_contig-0001262	41738474	41738871	+	MTB	LTR	ERVL-MaLR	7.8	397	genome	7892	NA	NA
chrX.3_contig-0001262	41739984	41740044	+	RLTR20A4	LTR	ERVK	13.1	60	genome	11777	2	0.0169823
chrX.3_contig-0001262	41742572	41742877	+	MTE2b	LTR	ERVL-MaLR	27.4	305	genome	15563	NA	NA
chrX.3_contig-0001262	41742884	41742985	+	MTE2b	LTR	ERVL-MaLR	15.7	101	genome	15563	NA	NA
chrX.3_contig-0001262	41743264	41743643	+	MTE2b	LTR	ERVL-MaLR	26.2	379	genome	15563	NA	NA
chrX.3_contig-0001262	41743632	41744850	-	MTC	LTR	ERVL-MaLR	17.6	1218	genome	25616	8	0.0312305
chrX.3_contig-0001262	41744850	41744943	-	MTC	LTR	ERVL-MaLR	14.3	93	genome	25616	8	0.0312305
chrX.3_contig-0001262	41749943	41750135	-	RMER10A	LTR	ERVL	25.4	192	genome	4078	32	0.784698
chrX.3_contig-0001262	41750203	41750415	-	RMER10A	LTR	ERVL	25.4	212	genome	4078	32	0.784698
chrX.3_contig-0001262	41752952	41753301	-	MTE2a	LTR	ERVL-MaLR	28.4	349	genome	14053	NA	NA
chrX.3_contig-0001262	41753664	41753823	+	MLTR14	LTR	ERV1	28	159	genome	5620	59	1.04982
chrX.3_contig-0001262	41755921	41755959	+	ORR1B1-int	LTR	ERVL-MaLR	16.3	38	genome	72815	152	0.208748
chrX.3_contig-0001262	41756969	41757364	-	RLTR1D2_MM	LTR	ERV1	8.7	395	genome	314	35	11.1465
chrX.3_contig-0001262	41757373	41757587	-	RLTR1D2_MM	LTR	ERV1	12.6	214	genome	314	35	11.1465
chrX.3_contig-0001262	41758193	41758301	-	ORR1D1	LTR	ERVL-MaLR	16.2	108	genome	22495	11	0.0488998
chrX.3_contig-0001262	41758908	41759429	-	ERVB4_1B-LTR_MM	LTR	ERVK	10.6	521	genome	581	1	0.172117
chrX.3_contig-0001262	41759908	41760039	+	MamRep605b	LTR		27.5	131	genome	138	NA	NA
chrX.3_contig-0001262	41760771	41761108	-	ORR1D1	LTR	ERVL-MaLR	21.7	337	genome	22495	11	0.0488998
chrX.3_contig-0001262	41762965	41763470	+	MLTR31E_MM	LTR	ERVK	13.1	505	genome	157	NA	NA
chrX.3_contig-0001262	41765150	41765469	-	MTEb	LTR	ERVL-MaLR	27.8	319	genome	10819	37	0.341991
chrX.3_contig-0001262	41766698	41766764	-	MTD	LTR	ERVL-MaLR	19.4	66	genome	48605	17	0.0349758
chrX.3_contig-0001262	41769662	41770013	-	MTD	LTR	ERVL-MaLR	27.9	351	genome	48605	17	0.0349758
chrX.3_contig-0001262	41770721	41770755	-	MYSERV6-int	LTR	ERVK	20.1	34	genome	11540	129	1.11785
chrX.3_contig-0001262	41772618	41772636	-	RLTR17B_Mm	LTR	ERVK	23	18	genome	47649	60	0.125921
chrX.3_contig-0001262	41772712	41772767	+	RLTR17B_Mm	LTR	ERVK	23.9	55	genome	47649	60	0.125921
chrX.3_contig-0001262	41774245	41774499	-	RMER15	LTR	ERVL	30.5	254	genome	13226	34	0.257069
chrX.3_contig-0001262	41779090	41779309	+	MER21C	LTR	ERVL	32.1	219	genome	1439	NA	NA
chrX.3_contig-0001262	41780420	41780480	-	MYSERV6-int	LTR	ERVK	12.1	60	genome	11540	129	1.11785
chrX.3_contig-0001262	41781117	41781207	+	MTEa	LTR	ERVL-MaLR	27	90	genome	17156	2	0.0116577
chrX.3_contig-0001262	41788320	41788444	+	RMER12C	LTR	ERVK	21.2	124	genome	7458	5	0.0670421
chrX.3_contig-0001262	41790053	41790099	-	RLTR17B_Mm	LTR	ERVK	10.6	46	genome	47649	60	0.125921
chrX.3_contig-0001262	41798110	41798425	-	RLTR40	LTR	ERVK	22.6	315	genome	2447	155	6.33429
chrX.3_contig-0001262	41798487	41798521	-	RLTR40	LTR	ERVK	22.6	34	genome	2447	155	6.33429
chrX.3_contig-0001262	41808909	41809370	-	MT2A	LTR	ERVL	26.4	461	genome	7547	36	0.477011
chrX.3_contig-0001262	41809305	41809453	-	MTE2a	LTR	ERVL-MaLR	24.2	148	genome	14053	NA	NA
chrX.3_contig-0001262	41811195	41811567	-	MTD	LTR	ERVL-MaLR	25.5	372	genome	48605	17	0.0349758
chrX.3_contig-0001262	41819861	41820089	+	IAPLTR1_Mm	LTR	ERVK	10.9	228	genome	1372	6	0.437318
chrX.3_contig-0001262	41820129	41820272	+	IAPLTR1_Mm	LTR	ERVK	10.9	143	genome	1372	6	0.437318
chrX.3_contig-0001262	41820277	41820332	+	IAPEz-int	LTR	ERVK	9.1	55	genome	6545	25	0.381971
chrX.3_contig-0001262	41820319	41821057	+	IAPEz-int	LTR	ERVK	8.9	738	genome	6545	25	0.381971
chrX.3_contig-0001262	41821058	41821176	+	IAPEz-int	LTR	ERVK	7.6	118	genome	6545	25	0.381971
chrX.3_contig-0001262	41821167	41821423	+	IAPEz-int	LTR	ERVK	3.9	256	genome	6545	25	0.381971
chrX.3_contig-0001262	41821410	41821550	+	IAPEY4_I	LTR	ERVK	5.1	140	genome	414	2	0.483092
chrX.3_contig-0001262	41821529	41824502	+	IAPEz-int	LTR	ERVK	2.1	2973	genome	6545	25	0.381971
chrX.3_contig-0001262	41824503	41824731	+	IAPLTR1_Mm	LTR	ERVK	10.9	228	genome	1372	6	0.437318
chrX.3_contig-0001262	41824771	41824914	+	IAPLTR1_Mm	LTR	ERVK	10.9	143	genome	1372	6	0.437318
chrX.3_contig-0001262	41831730	41831833	-	RMER19B	LTR	ERVK	14.6	103	genome	5661	NA	NA
chrX.3_contig-0001262	41836234	41836389	+	ORR1B1-int	LTR	ERVL-MaLR	17	155	genome	72815	152	0.208748
chrX.3_contig-0001262	41841700	41842058	+	MTE2a	LTR	ERVL-MaLR	23.9	358	genome	14053	NA	NA
chrX.3_contig-0001262	41844442	41844814	+	MTD	LTR	ERVL-MaLR	23.5	372	genome	48605	17	0.0349758
chrX.3_contig-0001262	41863560	41863929	+	MTE2a	LTR	ERVL-MaLR	28	369	genome	14053	NA	NA
chrX.3_contig-0001262	41864518	41864696	-	ORR1B2	LTR	ERVL-MaLR	17.3	178	genome	9453	NA	NA
chrX.3_contig-0001262	41864697	41865076	-	MTA_Mm	LTR	ERVL-MaLR	4.7	379	genome	17633	127	0.72024
chrX.3_contig-0001262	41865077	41866166	-	MTA_Mm	LTR	ERVL-MaLR	5.6	1089	genome	17633	127	0.72024
chrX.3_contig-0001262	41866167	41866547	-	MTA_Mm	LTR	ERVL-MaLR	3.4	380	genome	17633	127	0.72024
chrX.3_contig-0001262	41866549	41866863	-	ORR1B2	LTR	ERVL-MaLR	20.9	314	genome	9453	NA	NA
chrX.3_contig-0001262	41866866	41866915	-	ORR1B2	LTR	ERVL-MaLR	20	49	genome	9453	NA	NA
chrX.3_contig-0001262	41867942	41868559	-	RMER13A	LTR	ERVK	18	617	genome	1149	NA	NA
chrX.3_contig-0001262	41869136	41869264	-	RMER13A	LTR	ERVK	16.3	128	genome	1149	NA	NA
chrX.3_contig-0001262	41869572	41870396	+	RMER19B	LTR	ERVK	15.8	824	genome	5661	NA	NA
chrX.3_contig-0001262	41872927	41873123	-	MLT2D	LTR	ERVL	29.1	196	genome	1190	NA	NA
chrX.3_contig-0001262	41874161	41874255	-	MLTR14	LTR	ERV1	20.4	94	genome	5620	59	1.04982
chrX.3_contig-0001262	41875783	41876088	-	MT2A	LTR	ERVL	33.8	305	genome	7547	36	0.477011
chrX.3_contig-0001262	41876220	41876644	-	RLTR40	LTR	ERVK	17.8	424	genome	2447	155	6.33429
chrX.3_contig-0001262	41876652	41877001	+	ORR1A1	LTR	ERVL-MaLR	15.4	349	genome	4937	7	0.141787
chrX.3_contig-0001262	41877002	41879164	+	ORR1A1	LTR	ERVL-MaLR	14.7	2162	genome	4937	7	0.141787
chrX.3_contig-0001262	41879165	41879367	-	RLTR40	LTR	ERVK	17.2	202	genome	2447	155	6.33429
chrX.3_contig-0001262	41883099	41883493	-	MTA_Mm	LTR	ERVL-MaLR	2.3	394	genome	17633	127	0.72024
chrX.3_contig-0001262	41892564	41892741	-	ORR1D2	LTR	ERVL-MaLR	27.8	177	genome	15762	113	0.716914
chrX.3_contig-0001262	41893692	41894009	-	MT2B1	LTR	ERVL	18.1	317	genome	7512	28	0.372737
chrX.3_contig-0001262	41894012	41894136	-	MERVL_2A-int	LTR	ERVL	16.9	124	genome	4224	NA	NA
chrX.3_contig-0001262	41894133	41899678	-	MERVL_2A-int	LTR	ERVL	18.8	5545	genome	4224	NA	NA
chrX.3_contig-0001262	41899679	41900150	-	MT2B1	LTR	ERVL	18.5	471	genome	7512	28	0.372737
chrX.3_contig-0001262	41901685	41901840	-	ORR1D2	LTR	ERVL-MaLR	32.7	155	genome	15762	113	0.716914
chrX.3_contig-0001262	41903516	41903817	+	BGLII	LTR	ERVK	10.2	301	genome	2211	18	0.814111
chrX.3_contig-0001262	41903818	41904315	-	RLTR1C	LTR	ERV1	5.8	497	genome	681	NA	NA
chrX.3_contig-0001262	41905203	41905324	+	BGLII	LTR	ERVK	10.7	121	genome	2211	18	0.814111
chrX.3_contig-0001262	41906121	41906260	+	MTD	LTR	ERVL-MaLR	27.7	139	genome	48605	17	0.0349758
chrX.3_contig-0001262	41906264	41906480	-	RMER6A	LTR	ERVK	12.9	216	genome	4846	260	5.36525
chrX.3_contig-0001262	41906562	41907012	-	RMER6A	LTR	ERVK	12.9	450	genome	4846	260	5.36525
chrX.3_contig-0001262	41907016	41907278	+	MTD	LTR	ERVL-MaLR	30.3	262	genome	48605	17	0.0349758
chrX.3_contig-0001262	41907279	41907395	+	MTD	LTR	ERVL-MaLR	27.8	116	genome	48605	17	0.0349758
chrX.3_contig-0001262	41907397	41907742	+	MTD	LTR	ERVL-MaLR	27.7	345	genome	48605	17	0.0349758
chrX.3_contig-0001262	41907808	41908295	-	RMER2	LTR	ERV1	19.1	487	genome	2155	NA	NA
chrX.3_contig-0001262	41908296	41908603	+	MTD	LTR	ERVL-MaLR	22.2	307	genome	48605	17	0.0349758
chrX.3_contig-0001262	41908642	41908997	+	MTD	LTR	ERVL-MaLR	25.9	355	genome	48605	17	0.0349758
chrX.3_contig-0001262	41910130	41910607	+	RLTR19	LTR	ERVK	14.2	477	genome	968	2	0.206612
chrX.3_contig-0001262	41910992	41911664	+	RMER19A	LTR	ERVK	15.2	672	genome	2003	NA	NA
chrX.3_contig-0001262	41924931	41925326	+	MTA_Mm	LTR	ERVL-MaLR	8.3	395	genome	17633	127	0.72024
chrX.3_contig-0001262	41953307	41953534	-	IAPEY3C_LTR	LTR	ERVK	3.1	227	genome	256	NA	NA
chrX.3_contig-0001262	41958344	41958941	+	ORR1C2	LTR	ERVL-MaLR	22.4	597	genome	12112	NA	NA
chrX.3_contig-0001262	41958938	41959134	+	ORR1C2	LTR	ERVL-MaLR	21.2	196	genome	12112	NA	NA
chrX.3_contig-0001262	41962669	41962980	-	ORR1A2	LTR	ERVL-MaLR	10.3	311	genome	16982	2	0.0117772
chrX.3_contig-0001262	41974584	41975109	+	MLTR18_MM	LTR	ERVK	19.7	525	genome	428	NA	NA
chrX.3_contig-0001262	41976429	41976928	-	RLTR24	LTR	ERV1	18.3	499	genome	1243	NA	NA
chrX.3_contig-0001262	41979756	41980068	+	ORR1B2	LTR	ERVL-MaLR	17.2	312	genome	9453	NA	NA
chrX.3_contig-0001262	41980068	41980716	+	ORR1B2	LTR	ERVL-MaLR	15.8	648	genome	9453	NA	NA
chrX.3_contig-0001262	41980848	41981589	+	ORR1B2	LTR	ERVL-MaLR	17.6	741	genome	9453	NA	NA
chrX.3_contig-0001262	41981599	41981931	+	ORR1B2	LTR	ERVL-MaLR	18.8	332	genome	9453	NA	NA
chrX.3_contig-0001262	41982716	41983334	+	RMER19B	LTR	ERVK	15.9	618	genome	5661	NA	NA
chrX.3_contig-0001262	41983335	41984408	+	RLTR13E	LTR	ERVK	6.9	1073	genome	626	NA	NA
chrX.3_contig-0001262	41984409	41984541	+	RMER19B	LTR	ERVK	11.8	132	genome	5661	NA	NA
chrX.3_contig-0001262	41985006	41985050	+	RMER19B	LTR	ERVK	9.1	44	genome	5661	NA	NA
chrX.3_contig-0001262	41985480	41985829	+	RMER20C_Mm	LTR	ERVK	22.9	349	genome	1478	NA	NA
chrX.3_contig-0001262	41990598	41990918	-	ORR1D1	LTR	ERVL-MaLR	22.9	320	genome	22495	11	0.0488998
chrX.3_contig-0001262	41991496	41991911	-	BGLII_Mus	LTR	ERVK	12.6	415	genome	635	NA	NA
chrX.3_contig-0001262	41994264	41994561	-	RLTR10A	LTR	ERVK	12.6	297	genome	753	NA	NA
chrX.3_contig-0001262	41994645	41995100	-	RLTR10-int	LTR	ERVK	7.3	455	genome	2822	4	0.141743
chrX.3_contig-0001262	41995190	41995386	-	IAP-d-int	LTR	ERVK	6.6	196	genome	947	NA	NA
chrX.3_contig-0001262	41995384	41995503	-	IAP-d-int	LTR	ERVK	8.5	119	genome	947	NA	NA
chrX.3_contig-0001262	41995507	41995541	-	IAP-d-int	LTR	ERVK	5.7	34	genome	947	NA	NA
chrX.3_contig-0001262	41995538	41995910	-	IAP-d-int	LTR	ERVK	4.7	372	genome	947	NA	NA
chrX.3_contig-0001262	41995890	41995978	-	IAP-d-int	LTR	ERVK	5.6	88	genome	947	NA	NA
chrX.3_contig-0001262	41995978	41996136	-	IAP-d-int	LTR	ERVK	6.4	158	genome	947	NA	NA
chrX.3_contig-0001262	41996149	41996410	-	MMERVK10D3_I	LTR	ERVK	31	261	genome	666	15	2.25225
chrX.3_contig-0001262	41996418	41996832	-	RLTR10-int	LTR	ERVK	12.2	414	genome	2822	4	0.141743
chrX.3_contig-0001262	42007180	42007441	+	RLTR42-int	LTR	ERVK	15.5	261	genome	2830	1	0.0353357
chrX.3_contig-0001262	42007445	42007729	+	RLTR42-int	LTR	ERVK	25.6	284	genome	2830	1	0.0353357
chrX.3_contig-0001262	42008116	42008599	+	RLTR42-int	LTR	ERVK	19.7	483	genome	2830	1	0.0353357
chrX.3_contig-0001262	42008693	42008854	+	RLTR42-int	LTR	ERVK	13	161	genome	2830	1	0.0353357
chrX.3_contig-0001262	42008871	42009274	+	MYSERV-int	LTR	ERVK	29.9	403	genome	2540	11	0.433071
chrX.3_contig-0001262	42010689	42011081	+	RMER10A	LTR	ERVL	21.9	392	genome	4078	32	0.784698
chrX.3_contig-0001262	42011252	42011626	+	MTE2b	LTR	ERVL-MaLR	24.6	374	genome	15563	NA	NA
chrX.3_contig-0001262	42017864	42018257	+	MTA_Mm	LTR	ERVL-MaLR	4.6	393	genome	17633	127	0.72024
chrX.3_contig-0001262	42018258	42019306	+	MTA_Mm	LTR	ERVL-MaLR	6.6	1048	genome	17633	127	0.72024
chrX.3_contig-0001262	42019597	42019667	+	MTA_Mm	LTR	ERVL-MaLR	8.4	70	genome	17633	127	0.72024
chrX.3_contig-0001262	42019668	42020063	+	MTA_Mm	LTR	ERVL-MaLR	5.6	395	genome	17633	127	0.72024
chrX.3_contig-0001262	42030227	42030774	+	RLTR13C2	LTR	ERVK	6.5	547	genome	835	NA	NA
chrX.3_contig-0001262	42030957	42031169	+	RLTR13D	LTR	ERVK	14.2	212	genome	27	NA	NA
chrX.3_contig-0001262	42043102	42043312	-	RMER19A	LTR	ERVK	10	210	genome	2003	NA	NA
chrX.3_contig-0001262	42052270	42053224	+	RLTR13D5	LTR	ERVK	13.9	954	genome	545	2	0.366972
chrX.3_contig-0001262	42057913	42058088	+	MTA_Mm	LTR	ERVL-MaLR	1.7	175	genome	17633	127	0.72024
chrX.3_contig-0001262	42058901	42059139	+	MTA_Mm	LTR	ERVL-MaLR	3.4	238	genome	17633	127	0.72024
chrX.3_contig-0001262	42059140	42060231	+	MTA_Mm	LTR	ERVL-MaLR	3.6	1091	genome	17633	127	0.72024
chrX.3_contig-0001262	42060232	42060625	+	MTA_Mm	LTR	ERVL-MaLR	2	393	genome	17633	127	0.72024
chrX.3_contig-0001262	42069118	42070056	+	RLTR13E	LTR	ERVK	8.7	938	genome	626	NA	NA
chrX.3_contig-0001262	42076237	42076314	+	ORR1A2	LTR	ERVL-MaLR	10.5	77	genome	16982	2	0.0117772
chrX.3_contig-0001262	42076281	42076582	-	MT2B	LTR	ERVL	13.7	301	genome	11536	24	0.208044
chrX.3_contig-0001262	42077166	42077569	+	MTC	LTR	ERVL-MaLR	14.8	403	genome	25616	8	0.0312305
chrX.3_contig-0001262	42077811	42081234	+	IAP-d-int	LTR	ERVK	8.4	3423	genome	947	NA	NA
chrX.3_contig-0001262	42081239	42082823	+	IAP-d-int	LTR	ERVK	4.7	1584	genome	947	NA	NA
chrX.3_contig-0001262	42082864	42083481	+	IAP-d-int	LTR	ERVK	4.7	617	genome	947	NA	NA
chrX.3_contig-0001262	42083485	42083899	+	IAP-d-int	LTR	ERVK	8.4	414	genome	947	NA	NA
chrX.3_contig-0001262	42083900	42084285	+	RLTR10D	LTR	ERVK	9	385	genome	434	NA	NA
chrX.3_contig-0001262	42084286	42084494	-	RMER17C	LTR	ERVK	19	208	genome	6574	21	0.31944
chrX.3_contig-0001262	42085017	42085098	+	RMER21B	LTR	ERV1	24.7	81	genome	1327	49	3.69254
chrX.3_contig-0001262	42085216	42085524	-	ORR1A2	LTR	ERVL-MaLR	13.6	308	genome	16982	2	0.0117772
chrX.3_contig-0001262	42087160	42087564	+	MTD	LTR	ERVL-MaLR	20.2	404	genome	48605	17	0.0349758
chrX.3_contig-0001262	42087701	42087985	+	MTD	LTR	ERVL-MaLR	18.5	284	genome	48605	17	0.0349758
chrX.3_contig-0001262	42087986	42088372	+	ORR1D1	LTR	ERVL-MaLR	18.2	386	genome	22495	11	0.0488998
chrX.3_contig-0001262	42088396	42088464	+	MTD	LTR	ERVL-MaLR	20.3	68	genome	48605	17	0.0349758
chrX.3_contig-0001262	42101221	42101338	-	MTD	LTR	ERVL-MaLR	18.6	117	genome	48605	17	0.0349758
chrX.3_contig-0001262	42101346	42101731	+	MTD	LTR	ERVL-MaLR	24.7	385	genome	48605	17	0.0349758
chrX.3_contig-0001262	42113787	42114154	-	MTD	LTR	ERVL-MaLR	25.4	367	genome	48605	17	0.0349758
chrX.3_contig-0001262	42114799	42115079	+	MTE2a	LTR	ERVL-MaLR	29.9	280	genome	14053	NA	NA
chrX.3_contig-0001262	42115299	42115362	-	ORR1A4	LTR	ERVL-MaLR	10.9	63	genome	9103	9	0.0988685
chrX.3_contig-0001262	42116666	42116952	-	ORR1A4	LTR	ERVL-MaLR	12.4	286	genome	9103	9	0.0988685
chrX.3_contig-0001262	42117033	42117106	+	MTE2b	LTR	ERVL-MaLR	23.3	73	genome	15563	NA	NA
chrX.3_contig-0001262	42117287	42117650	+	MTE2b	LTR	ERVL-MaLR	26.8	363	genome	15563	NA	NA
chrX.3_contig-0001262	42117660	42117877	+	MTE2b	LTR	ERVL-MaLR	26.4	217	genome	15563	NA	NA
chrX.3_contig-0001262	42118160	42118209	+	MTEa	LTR	ERVL-MaLR	16	49	genome	17156	2	0.0116577
chrX.3_contig-0001262	42120920	42121012	+	RLTR17B_Mm	LTR	ERVK	22.6	92	genome	47649	60	0.125921
chrX.3_contig-0001262	42129670	42130015	-	ORR1A1	LTR	ERVL-MaLR	6.7	345	genome	4937	7	0.141787
chrX.3_contig-0001262	42134520	42134645	-	ORR1B1-int	LTR	ERVL-MaLR	14.4	125	genome	72815	152	0.208748
chrX.3_contig-0001262	42135117	42135504	-	RLTR10B2	LTR	ERVK	5.3	387	genome	868	NA	NA
chrX.3_contig-0001262	42137786	42138032	-	MLTR14	LTR	ERV1	25.9	246	genome	5620	59	1.04982
chrX.3_contig-0001262	42139756	42140137	+	MTD	LTR	ERVL-MaLR	25.4	381	genome	48605	17	0.0349758
chrX.3_contig-0001262	42140152	42141092	+	MTD	LTR	ERVL-MaLR	22.6	940	genome	48605	17	0.0349758
chrX.3_contig-0001262	42142183	42142219	-	ORR1B1-int	LTR	ERVL-MaLR	15	36	genome	72815	152	0.208748
chrX.3_contig-0001262	42146886	42147362	-	MT2A	LTR	ERVL	26	476	genome	7547	36	0.477011
chrX.3_contig-0001262	42157479	42157790	+	RLTR10F	LTR	ERVK	1.9	311	genome	504	13	2.57937
chrX.3_contig-0001262	42162723	42162735	-	RLTR20C2_MM	LTR	ERVK	12.3	12	genome	4159	1	0.0240442
chrX.3_contig-0001262	42171060	42171497	+	MLT2B2	LTR	ERVL	29.9	437	genome	1244	NA	NA
chrX.3_contig-0001262	42183804	42184137	+	ORR1B2	LTR	ERVL-MaLR	14.7	333	genome	9453	NA	NA
chrX.3_contig-0001262	42186654	42186956	+	MT2B1	LTR	ERVL	22.9	302	genome	7512	28	0.372737
chrX.3_contig-0001262	42197739	42198205	+	MT2C_Mm	LTR	ERVL	11.3	466	genome	2379	10	0.420345
chrX.3_contig-0001262	42199555	42199752	+	ORR1F	LTR	ERVL-MaLR	32.5	197	genome	14623	2	0.0136771
chrX.3_contig-0001262	42205616	42205966	-	MTE2b	LTR	ERVL-MaLR	30.3	350	genome	15563	NA	NA
chrX.3_contig-0001262	42209438	42209482	+	RLTR31D_MM	LTR	ERVK	3.9	44	genome	5651	4	0.0707839
chrX.3_contig-0001262	42222985	42223477	-	RMER15-int	LTR	ERVL	27.5	492	genome	3874	NA	NA
chrX.3_contig-0001262	42223558	42223953	-	MTD	LTR	ERVL-MaLR	22.2	395	genome	48605	17	0.0349758
chrX.3_contig-0001262	42224025	42225907	-	RMER15-int	LTR	ERVL	31.5	1882	genome	3874	NA	NA
chrX.3_contig-0001262	42226565	42226924	+	MTEb	LTR	ERVL-MaLR	24.6	359	genome	10819	37	0.341991
chrX.3_contig-0001262	42235634	42235708	-	RMER15	LTR	ERVL	26.7	74	genome	13226	34	0.257069
chrX.3_contig-0001262	42242691	42243344	+	RMER6C	LTR	ERVK	16.6	653	genome	5405	NA	NA
chrX.3_contig-0001262	42247685	42248287	-	RMER17C	LTR	ERVK	18.2	602	genome	6574	21	0.31944
chrX.3_contig-0001262	42250679	42250848	-	MTD	LTR	ERVL-MaLR	20.6	169	genome	48605	17	0.0349758
chrX.3_contig-0001262	42250855	42251579	-	RMER19B2	LTR	ERVK	14.5	724	genome	2457	NA	NA
chrX.3_contig-0001262	42251620	42251694	-	MurERV4_19-int	LTR	ERVK	21.1	74	genome	981	NA	NA
chrX.3_contig-0001262	42251695	42252550	+	RMER17D2	LTR	ERVK	12.1	855	genome	1523	17	1.11622
chrX.3_contig-0001262	42252567	42252651	-	MurERV4_19-int	LTR	ERVK	15.5	84	genome	981	NA	NA
chrX.3_contig-0001262	42252646	42252772	-	MurERV4_19-int	LTR	ERVK	16.9	126	genome	981	NA	NA
chrX.3_contig-0001262	42252837	42253787	-	MurERV4_19-int	LTR	ERVK	11.4	950	genome	981	NA	NA
chrX.3_contig-0001262	42257974	42258090	+	RLTR17B_Mm	LTR	ERVK	19.4	116	genome	47649	60	0.125921
chrX.3_contig-0001262	42258095	42258489	-	MT2B1	LTR	ERVL	19.8	394	genome	7512	28	0.372737
chrX.3_contig-0001262	42259249	42259471	+	MLT1-int	LTR	ERVL-MaLR	31.7	222	genome	245	NA	NA
chrX.3_contig-0001262	42271612	42271712	-	RLTR21	LTR	ERVK	24.8	100	genome	3429	3	0.0874891
chrX.3_contig-0001262	42271852	42273019	-	RMER12B	LTR	ERVK	18.7	1167	genome	1233	NA	NA
chrX.3_contig-0001262	42273718	42274171	-	RLTR10	LTR	ERVK	2.6	453	genome	4049	7	0.172882
chrX.3_contig-0001262	42279583	42280049	+	IAPLTR2_Mm	LTR	ERVK	13.1	466	genome	1276	7	0.548589
chrX.3_contig-0001262	42280256	42280662	+	RLTR23	LTR	ERV1	11.9	406	genome	1648	NA	NA
chrX.3_contig-0001262	42281664	42281976	+	ORR1A2	LTR	ERVL-MaLR	12.8	312	genome	16982	2	0.0117772
chrX.3_contig-0001262	42283489	42283547	-	RMER15-int	LTR	ERVL	25.4	58	genome	3874	NA	NA
chrX.3_contig-0001262	42285474	42285980	+	LTRIS3	LTR	ERV1	1.8	506	genome	180	24	13.3333
chrX.3_contig-0001262	42287116	42287526	+	RMER10B	LTR	ERVL	22.7	410	genome	3078	11	0.357375
chrX.3_contig-0001262	42288194	42288299	-	RMER6C	LTR	ERVK	13.2	105	genome	5405	NA	NA
chrX.3_contig-0001262	42288856	42289076	+	MTD	LTR	ERVL-MaLR	25.1	220	genome	48605	17	0.0349758
chrX.3_contig-0001262	42289106	42289187	+	MTD	LTR	ERVL-MaLR	20.9	81	genome	48605	17	0.0349758
chrX.3_contig-0001262	42293025	42293929	-	RMER17B	LTR	ERVK	12.7	904	genome	2223	13	0.584795
chrX.3_contig-0001262	42294000	42294322	-	ORR1D2	LTR	ERVL-MaLR	27.5	322	genome	15762	113	0.716914
chrX.3_contig-0001262	42294354	42294605	-	ORR1D2	LTR	ERVL-MaLR	25.4	251	genome	15762	113	0.716914
chrX.3_contig-0001262	42298724	42298862	-	ORR1D2	LTR	ERVL-MaLR	15.9	138	genome	15762	113	0.716914
chrX.3_contig-0001262	42303358	42303682	+	ORR1A2	LTR	ERVL-MaLR	12.1	324	genome	16982	2	0.0117772
chrX.3_contig-0001262	42304609	42304725	-	MT2A	LTR	ERVL	31.9	116	genome	7547	36	0.477011
chrX.3_contig-0001262	42304891	42305056	-	MTE2b	LTR	ERVL-MaLR	23.6	165	genome	15563	NA	NA
chrX.3_contig-0001262	42305516	42305902	+	MTA_Mm	LTR	ERVL-MaLR	5.7	386	genome	17633	127	0.72024
chrX.3_contig-0001262	42306012	42306403	+	MTD	LTR	ERVL-MaLR	29.1	391	genome	48605	17	0.0349758
chrX.3_contig-0001262	42306416	42306690	+	MTD	LTR	ERVL-MaLR	25.5	274	genome	48605	17	0.0349758
chrX.3_contig-0001262	42314533	42314908	-	ORR1D1	LTR	ERVL-MaLR	17.9	375	genome	22495	11	0.0488998
chrX.3_contig-0001262	42314909	42316225	-	ORR1D1	LTR	ERVL-MaLR	23.1	1316	genome	22495	11	0.0488998
chrX.3_contig-0001262	42316230	42316443	-	ORR1D1	LTR	ERVL-MaLR	21.2	213	genome	22495	11	0.0488998
chrX.3_contig-0001262	42316499	42316648	-	ORR1D1	LTR	ERVL-MaLR	21.2	149	genome	22495	11	0.0488998
chrX.3_contig-0001262	42319058	42319318	-	MER67B	LTR	ERV1	28.7	260	genome	143	NA	NA
chrX.3_contig-0001262	42320817	42321145	+	IAPLTR4_I	LTR	ERVK	9.4	328	genome	854	4	0.468384
chrX.3_contig-0001262	42321146	42323775	+	IAPEz-int	LTR	ERVK	8.3	2629	genome	6545	25	0.381971
chrX.3_contig-0001262	42323757	42324843	+	IAPEz-int	LTR	ERVK	4.4	1086	genome	6545	25	0.381971
chrX.3_contig-0001262	42324846	42325174	+	IAPLTR4_I	LTR	ERVK	9.4	328	genome	854	4	0.468384
chrX.3_contig-0001262	42328593	42328699	+	ORR1B1-int	LTR	ERVL-MaLR	20	106	genome	72815	152	0.208748
chrX.3_contig-0001262	42353256	42353324	-	MLT2B2	LTR	ERVL	17.6	68	genome	1244	NA	NA
chrX.3_contig-0001262	42353764	42354013	-	ORR1F	LTR	ERVL-MaLR	26.8	249	genome	14623	2	0.0136771
chrX.3_contig-0001262	42371975	42372846	-	RLTR13G	LTR	ERVK	15.2	871	genome	187	NA	NA
chrX.3_contig-0001262	42379426	42379501	-	RLTR20A4	LTR	ERVK	20.6	75	genome	11777	2	0.0169823
chrX.3_contig-0001262	42379925	42380293	-	MTD	LTR	ERVL-MaLR	22.6	368	genome	48605	17	0.0349758
chrX.3_contig-0001262	42384121	42384527	+	MTA_Mm	LTR	ERVL-MaLR	5.1	406	genome	17633	127	0.72024
chrX.3_contig-0001262	42385215	42385725	-	RMER6C	LTR	ERVK	17.3	510	genome	5405	NA	NA
chrX.3_contig-0001262	42391614	42392092	-	RLTR11A2	LTR	ERVK	17.3	478	genome	2622	NA	NA
chrX.3_contig-0001262	42404737	42405175	-	RLTR10	LTR	ERVK	1.6	438	genome	4049	7	0.172882
chrX.3_contig-0001262	42407063	42407129	-	RMER17C	LTR	ERVK	13.4	66	genome	6574	21	0.31944
chrX.3_contig-0001262	42407131	42407220	-	RMER17C-int	LTR	ERVK	11.2	89	genome	2008	25	1.24502
chrX.3_contig-0001262	42407241	42407725	-	RMER17C-int	LTR	ERVK	13.3	484	genome	2008	25	1.24502
chrX.3_contig-0001262	42407758	42407800	-	RMER17C-int	LTR	ERVK	11.6	42	genome	2008	25	1.24502
chrX.3_contig-0001262	42408578	42409151	-	RMER17C-int	LTR	ERVK	18.4	573	genome	2008	25	1.24502
chrX.3_contig-0001262	42409154	42409592	-	RMER17C	LTR	ERVK	19.8	438	genome	6574	21	0.31944
chrX.3_contig-0001262	42409616	42409816	-	ORR1A1	LTR	ERVL-MaLR	7	200	genome	4937	7	0.141787
chrX.3_contig-0001262	42409812	42409981	-	RMER17C	LTR	ERVK	19.6	169	genome	6574	21	0.31944
chrX.3_contig-0001262	42410029	42410449	-	RLTR23	LTR	ERV1	13.7	420	genome	1648	NA	NA
chrX.3_contig-0001262	42410537	42410596	-	RLTR42-int	LTR	ERVK	11.7	59	genome	2830	1	0.0353357
chrX.3_contig-0001262	42410644	42410925	-	RLTR42-int	LTR	ERVK	22.5	281	genome	2830	1	0.0353357
chrX.3_contig-0001262	42410939	42411008	-	RLTR42-int	LTR	ERVK	15.5	69	genome	2830	1	0.0353357
chrX.3_contig-0001262	42414459	42414805	-	ORR1A1	LTR	ERVL-MaLR	16.5	346	genome	4937	7	0.141787
chrX.3_contig-0001262	42417497	42417528	+	ORR1A3-int	LTR	ERVL-MaLR	6.2	31	genome	9891	53	0.535841
chrX.3_contig-0001262	42417632	42417924	+	RMER6C	LTR	ERVK	13.2	292	genome	5405	NA	NA
chrX.3_contig-0001262	42420810	42421501	-	RMER13B	LTR	ERVK	21.1	691	genome	2230	NA	NA
chrX.3_contig-0001262	42421550	42421868	-	RMER13B	LTR	ERVK	19.1	318	genome	2230	NA	NA
chrX.3_contig-0001262	42424713	42425123	-	MTC	LTR	ERVL-MaLR	19	410	genome	25616	8	0.0312305
chrX.3_contig-0001262	42426067	42426171	-	MT2A	LTR	ERVL	29.8	104	genome	7547	36	0.477011
chrX.3_contig-0001262	42432587	42432874	-	ORR1D1	LTR	ERVL-MaLR	13.9	287	genome	22495	11	0.0488998
chrX.3_contig-0001262	42434118	42434322	+	MTB	LTR	ERVL-MaLR	11.2	204	genome	7892	NA	NA
chrX.3_contig-0001262	42434323	42434437	+	MT2B	LTR	ERVL	10.4	114	genome	11536	24	0.208044
chrX.3_contig-0001262	42435191	42435611	+	BGLII	LTR	ERVK	9.3	420	genome	2211	18	0.814111
chrX.3_contig-0001262	42436041	42436386	+	RMER3D-int	LTR	ERVK	12	345	genome	2558	18	0.703675
chrX.3_contig-0001262	42436405	42436520	+	RMER3D-int	LTR	ERVK	5.2	115	genome	2558	18	0.703675
chrX.3_contig-0001262	42437263	42437918	+	RMER3D-int	LTR	ERVK	8.4	655	genome	2558	18	0.703675
chrX.3_contig-0001262	42437924	42438889	+	RMER3D-int	LTR	ERVK	10.5	965	genome	2558	18	0.703675
chrX.3_contig-0001262	42438890	42439314	+	BGLII	LTR	ERVK	10.7	424	genome	2211	18	0.814111
chrX.3_contig-0001262	42459482	42459783	-	ORR1D2	LTR	ERVL-MaLR	33.6	301	genome	15762	113	0.716914
chrX.3_contig-0001262	42459826	42460282	-	ORR1D2	LTR	ERVL-MaLR	28.7	456	genome	15762	113	0.716914
chrX.3_contig-0001262	42460297	42460360	-	ORR1D2	LTR	ERVL-MaLR	17.7	63	genome	15762	113	0.716914
chrX.3_contig-0001262	42460358	42460590	-	ORR1D2	LTR	ERVL-MaLR	25.7	232	genome	15762	113	0.716914
chrX.3_contig-0001262	42464060	42464375	-	MTB	LTR	ERVL-MaLR	10.6	315	genome	7892	NA	NA
chrX.3_contig-0001262	42468802	42468992	-	MTD	LTR	ERVL-MaLR	26.7	190	genome	48605	17	0.0349758
chrX.3_contig-0001262	42469330	42469515	-	MTD	LTR	ERVL-MaLR	20.6	185	genome	48605	17	0.0349758
chrX.3_contig-0001262	42476328	42476409	-	RLTR17B_Mm	LTR	ERVK	19.7	81	genome	47649	60	0.125921
chrX.3_contig-0001262	42485502	42485897	-	MTA_Mm	LTR	ERVL-MaLR	5.1	395	genome	17633	127	0.72024
chrX.3_contig-0001262	42486557	42486891	+	RLTR15	LTR	ERVK	26.1	334	genome	2347	NA	NA
chrX.3_contig-0001262	42486974	42487061	+	RMER12C	LTR	ERVK	25.3	87	genome	7458	5	0.0670421
chrX.3_contig-0001262	42490223	42490588	+	ORR1C1	LTR	ERVL-MaLR	16.9	365	genome	8821	20	0.226732
chrX.3_contig-0001262	42492724	42492929	-	MTD	LTR	ERVL-MaLR	23.9	205	genome	48605	17	0.0349758
chrX.3_contig-0001262	42492987	42493051	-	MTD	LTR	ERVL-MaLR	25.3	64	genome	48605	17	0.0349758
chrX.3_contig-0001262	42493612	42493717	-	MTD	LTR	ERVL-MaLR	21.9	105	genome	48605	17	0.0349758
chrX.3_contig-0001262	42494111	42494125	+	MYSERV6-int	LTR	ERVK	15.9	14	genome	11540	129	1.11785
chrX.3_contig-0001262	42494351	42494703	+	ORR1D1	LTR	ERVL-MaLR	22.7	352	genome	22495	11	0.0488998
chrX.3_contig-0001262	42517000	42517373	-	ORR1F	LTR	ERVL-MaLR	32.1	373	genome	14623	2	0.0136771
chrX.3_contig-0001262	42522682	42523016	+	MLT1A0	LTR	ERVL-MaLR	30.3	334	genome	6228	NA	NA
chrX.3_contig-0001262	42524968	42525274	+	ORR1E	LTR	ERVL-MaLR	27.1	306	genome	19637	NA	NA
chrX.3_contig-0001262	42525819	42526134	-	RMER17C	LTR	ERVK	15.4	315	genome	6574	21	0.31944
chrX.3_contig-0001262	42526165	42526247	-	RMER17C	LTR	ERVK	15.4	82	genome	6574	21	0.31944
chrX.3_contig-0001262	42526408	42526661	+	RMER15-int	LTR	ERVL	25.9	253	genome	3874	NA	NA
chrX.3_contig-0001262	42526989	42527334	+	ORR1A2	LTR	ERVL-MaLR	7.1	345	genome	16982	2	0.0117772
chrX.3_contig-0001262	42527337	42527695	-	ORR1D1	LTR	ERVL-MaLR	23.8	358	genome	22495	11	0.0488998
chrX.3_contig-0001262	42529566	42530013	+	RMER4B	LTR	ERVK	21	447	genome	5129	NA	NA
chrX.3_contig-0001262	42530539	42531019	-	MLT-int	LTR	ERVL-MaLR	31.3	480	genome	641	NA	NA
chrX.3_contig-0001262	42531766	42531986	-	ORR1C1	LTR	ERVL-MaLR	21.2	220	genome	8821	20	0.226732
chrX.3_contig-0001262	42533804	42533846	+	ORR1B1-int	LTR	ERVL-MaLR	16.5	42	genome	72815	152	0.208748
chrX.3_contig-0001262	42540875	42541725	+	RMER17A2	LTR	ERVK	16.6	850	genome	1560	NA	NA
chrX.3_contig-0001262	42545557	42545754	+	RMER21B	LTR	ERV1	21.6	197	genome	1327	49	3.69254
chrX.3_contig-0001262	42545845	42546722	+	RodERV21-int	LTR	ERV1	23.2	877	genome	1838	NA	NA
chrX.3_contig-0001262	42546995	42547380	+	MYSERV6-int	LTR	ERVK	25.4	385	genome	11540	129	1.11785
chrX.3_contig-0001262	42548325	42548473	+	RLTR19-int	LTR	ERVK	22.3	148	genome	3057	2	0.0654236
chrX.3_contig-0001262	42548436	42548625	+	MTC-int	LTR	ERVL-MaLR	28.9	189	genome	1738	NA	NA
chrX.3_contig-0001262	42548937	42549489	+	MLTR31F_MM	LTR	ERVK	20.1	552	genome	431	NA	NA
chrX.3_contig-0001262	42551203	42551281	-	MLT1K	LTR	ERVL-MaLR	26.6	78	genome	858	NA	NA
chrX.3_contig-0001262	42556024	42556137	-	RMER4B	LTR	ERVK	10.8	113	genome	5129	NA	NA
chrX.3_contig-0001262	42556573	42557046	-	RMER4B	LTR	ERVK	18.1	473	genome	5129	NA	NA
chrX.3_contig-0001262	42561015	42561439	+	MTE2a	LTR	ERVL-MaLR	30.6	424	genome	14053	NA	NA
chrX.3_contig-0001262	42561507	42561717	+	MTE2a	LTR	ERVL-MaLR	24.3	210	genome	14053	NA	NA
chrX.3_contig-0001262	42561718	42562128	+	MTE2a	LTR	ERVL-MaLR	27.1	410	genome	14053	NA	NA
chrX.3_contig-0001262	42562694	42562831	-	MLT1A1	LTR	ERVL-MaLR	32.6	137	genome	5831	NA	NA
chrX.3_contig-0001262	42563225	42563345	-	MTC	LTR	ERVL-MaLR	15.7	120	genome	25616	8	0.0312305
chrX.3_contig-0001262	42564031	42564264	+	RMER19B	LTR	ERVK	20.1	233	genome	5661	NA	NA
chrX.3_contig-0001262	42564302	42564313	+	RMER19B	LTR	ERVK	20.1	11	genome	5661	NA	NA
chrX.3_contig-0001262	42564353	42565021	+	RMER19B	LTR	ERVK	20.6	668	genome	5661	NA	NA
chrX.3_contig-0001262	42570999	42571015	-	ORR1B1-int	LTR	ERVL-MaLR	32.8	16	genome	72815	152	0.208748
chrX.3_contig-0001262	42574960	42575293	-	ORR1D2	LTR	ERVL-MaLR	26.2	333	genome	15762	113	0.716914
chrX.3_contig-0001262	42575342	42575675	-	ORR1D2	LTR	ERVL-MaLR	21.4	333	genome	15762	113	0.716914
chrX.3_contig-0001262	42575682	42576000	-	ORR1A2	LTR	ERVL-MaLR	13.2	318	genome	16982	2	0.0117772
chrX.3_contig-0001262	42576004	42576063	-	ORR1A2	LTR	ERVL-MaLR	27.1	59	genome	16982	2	0.0117772
chrX.3_contig-0001262	42576318	42577017	-	ORR1A2	LTR	ERVL-MaLR	24.3	699	genome	16982	2	0.0117772
chrX.3_contig-0001262	42577717	42578259	-	RMER19C	LTR	ERVK	20.5	542	genome	3147	NA	NA
chrX.3_contig-0001262	42583201	42583611	-	MTD	LTR	ERVL-MaLR	26.1	410	genome	48605	17	0.0349758
chrX.3_contig-0001262	42588344	42588365	+	ORR1A3-int	LTR	ERVL-MaLR	16.5	21	genome	9891	53	0.535841
chrX.3_contig-0001262	42595455	42595860	+	BGLII	LTR	ERVK	9.1	405	genome	2211	18	0.814111
chrX.3_contig-0001262	42600425	42600529	+	MLT1D	LTR	ERVL-MaLR	30.1	104	genome	4844	1	0.0206441
chrX.3_contig-0001262	42610878	42611033	+	MLT1J1	LTR	ERVL-MaLR	26.8	155	genome	586	NA	NA
chrX.3_contig-0001262	42623403	42623524	-	ORR1D2	LTR	ERVL-MaLR	25.8	121	genome	15762	113	0.716914
chrX.3_contig-0001262	42623525	42623907	+	MTD	LTR	ERVL-MaLR	25.6	382	genome	48605	17	0.0349758
chrX.3_contig-0001262	42623908	42624343	-	IAPLTR2a2_Mm	LTR	ERVK	6.4	435	genome	1389	2	0.143988
chrX.3_contig-0001262	42624346	42626115	-	IAPEz-int	LTR	ERVK	4.5	1769	genome	6545	25	0.381971
chrX.3_contig-0001262	42626143	42626398	-	IAPEz-int	LTR	ERVK	3.1	255	genome	6545	25	0.381971
chrX.3_contig-0001262	42626389	42626507	-	IAPEz-int	LTR	ERVK	7.6	118	genome	6545	25	0.381971
chrX.3_contig-0001262	42626508	42627313	-	IAPEz-int	LTR	ERVK	8	805	genome	6545	25	0.381971
chrX.3_contig-0001262	42627309	42627778	-	IAPLTR2a2_Mm	LTR	ERVK	4.4	469	genome	1389	2	0.143988
chrX.3_contig-0001262	42643513	42643704	+	RMER2	LTR	ERV1	23.9	191	genome	2155	NA	NA
chrX.3_contig-0001262	42644537	42645148	-	RMER19B	LTR	ERVK	16.8	611	genome	5661	NA	NA
chrX.3_contig-0001262	42645178	42645493	-	RMER19B	LTR	ERVK	19.2	315	genome	5661	NA	NA
chrX.3_contig-0001262	42656245	42656325	-	MYSERV6-int	LTR	ERVK	10.1	80	genome	11540	129	1.11785
chrX.3_contig-0001262	42657065	42657372	+	MLT-int	LTR	ERVL-MaLR	29.1	307	genome	641	NA	NA
chrX.3_contig-0001262	42657384	42657876	+	MLTR11B	LTR	ERVK	24.3	492	genome	2871	NA	NA
chrX.3_contig-0001262	42658025	42658155	+	MLT-int	LTR	ERVL-MaLR	28.6	130	genome	641	NA	NA
chrX.3_contig-0001262	42664019	42664173	-	RMER15-int	LTR	ERVL	28.6	154	genome	3874	NA	NA
chrX.3_contig-0001262	42676760	42677152	-	MTA_Mm	LTR	ERVL-MaLR	4.8	392	genome	17633	127	0.72024
chrX.3_contig-0001262	42677153	42677210	-	MTA_Mm	LTR	ERVL-MaLR	1.7	57	genome	17633	127	0.72024
chrX.3_contig-0001262	42681171	42681490	+	MTD	LTR	ERVL-MaLR	29.1	319	genome	48605	17	0.0349758
chrX.3_contig-0001262	42681593	42681816	+	MTC-int	LTR	ERVL-MaLR	25.4	223	genome	1738	NA	NA
chrX.3_contig-0001262	42681829	42682223	+	MTA_Mm	LTR	ERVL-MaLR	3.5	394	genome	17633	127	0.72024
chrX.3_contig-0001262	42682238	42682477	+	MTC-int	LTR	ERVL-MaLR	30.9	239	genome	1738	NA	NA
chrX.3_contig-0001262	42687263	42687452	+	RMER3D-int	LTR	ERVK	7.2	189	genome	2558	18	0.703675
chrX.3_contig-0001262	42687748	42687926	-	RLTR13C1	LTR	ERVK	11.4	178	genome	400	6	1.5
chrX.3_contig-0001262	42707868	42708205	-	ORR1A1	LTR	ERVL-MaLR	7.7	337	genome	4937	7	0.141787
chrX.3_contig-0001262	42715369	42715695	+	ORR1D1	LTR	ERVL-MaLR	23.9	326	genome	22495	11	0.0488998
chrX.3_contig-0001262	42717017	42717446	-	MTC	LTR	ERVL-MaLR	17.9	429	genome	25616	8	0.0312305
chrX.3_contig-0001262	42718969	42719115	-	ORR1D-int	LTR	ERVL-MaLR	22.7	146	genome	606	NA	NA
chrX.3_contig-0001262	42719161	42719569	-	MLTR11B	LTR	ERVK	28.4	408	genome	2871	NA	NA
chrX.3_contig-0001262	42720825	42720890	-	MLT2C1	LTR	ERVL	34.9	65	genome	538	NA	NA
chrX.3_contig-0001262	42720982	42721105	-	MLT2C1	LTR	ERVL	34.9	123	genome	538	NA	NA
chrX.3_contig-0001262	42737818	42737832	+	MYSERV6-int	LTR	ERVK	10.8	14	genome	11540	129	1.11785
chrX.3_contig-0001262	42738642	42738924	-	RLTR34C_MM	LTR	ERVK	17.7	282	genome	386	NA	NA
chrX.3_contig-0001262	42741516	42741751	-	RLTR34C_MM	LTR	ERVK	23.2	235	genome	386	NA	NA
chrX.3_contig-0001262	42751696	42751965	+	RMER19B	LTR	ERVK	23.5	269	genome	5661	NA	NA
chrX.3_contig-0001262	42754199	42754621	-	MLTR11B	LTR	ERVK	23.1	422	genome	2871	NA	NA
chrX.3_contig-0001262	42764545	42764669	-	RMER15	LTR	ERVL	26.4	124	genome	13226	34	0.257069
chrX.3_contig-0001262	42765222	42766336	-	RMER15-int	LTR	ERVL	29.8	1114	genome	3874	NA	NA
chrX.3_contig-0001262	42766361	42766556	+	ORR1B2	LTR	ERVL-MaLR	19	195	genome	9453	NA	NA
chrX.3_contig-0001262	42766567	42767569	-	RMER15-int	LTR	ERVL	33.5	1002	genome	3874	NA	NA
chrX.3_contig-0001262	42767629	42767778	-	ORR1B1	LTR	ERVL-MaLR	14.7	149	genome	17507	9	0.051408
chrX.3_contig-0001262	42767802	42768050	-	RMER15-int	LTR	ERVL	29.1	248	genome	3874	NA	NA
chrX.3_contig-0001262	42769528	42769653	-	ORR1D1	LTR	ERVL-MaLR	25.6	125	genome	22495	11	0.0488998
chrX.3_contig-0001262	42769802	42769923	-	ORR1D1	LTR	ERVL-MaLR	15.1	121	genome	22495	11	0.0488998
chrX.3_contig-0001262	42769938	42770267	+	MTD	LTR	ERVL-MaLR	24.5	329	genome	48605	17	0.0349758
chrX.3_contig-0001262	42770281	42770481	+	MTD	LTR	ERVL-MaLR	23.9	200	genome	48605	17	0.0349758
chrX.3_contig-0001262	42770482	42770849	-	MTA_Mm	LTR	ERVL-MaLR	7.7	367	genome	17633	127	0.72024
chrX.3_contig-0001262	42770905	42771631	+	MTD	LTR	ERVL-MaLR	27	726	genome	48605	17	0.0349758
chrX.3_contig-0001262	42771809	42772061	+	MTD	LTR	ERVL-MaLR	19.3	252	genome	48605	17	0.0349758
chrX.3_contig-0001262	42772092	42772379	+	MTD	LTR	ERVL-MaLR	25.9	287	genome	48605	17	0.0349758
chrX.3_contig-0001262	42782936	42783763	-	RMER17A	LTR	ERVK	10.4	827	genome	2161	29	1.34197
chrX.3_contig-0001262	42787767	42788246	+	RMER19A	LTR	ERVK	16.4	479	genome	2003	NA	NA
chrX.3_contig-0001262	42788429	42788640	+	RMER19A	LTR	ERVK	14.2	211	genome	2003	NA	NA
chrX.3_contig-0001262	42802771	42802928	-	RLTR42	LTR	ERVK	25.7	157	genome	223	NA	NA
chrX.3_contig-0001262	42802930	42803377	-	RLTR42-int	LTR	ERVK	22.1	447	genome	2830	1	0.0353357
chrX.3_contig-0001262	42804016	42804322	-	ORR1A2	LTR	ERVL-MaLR	10.2	306	genome	16982	2	0.0117772
chrX.3_contig-0001262	42809136	42809385	-	MER21C	LTR	ERVL	33	249	genome	1439	NA	NA
chrX.3_contig-0001262	42810402	42810453	+	MLTR14	LTR	ERV1	25	51	genome	5620	59	1.04982
chrX.3_contig-0001262	42810569	42810733	+	MLTR14	LTR	ERV1	26.1	164	genome	5620	59	1.04982
chrX.3_contig-0001262	42811189	42811605	+	BGLII	LTR	ERVK	7.7	416	genome	2211	18	0.814111
chrX.3_contig-0001262	42816311	42816604	-	RLTR13D6	LTR	ERVK	11.3	293	genome	822	NA	NA
chrX.3_contig-0001262	42816605	42818904	-	IAP1-MM_I	LTR	ERVK	4.4	2299	genome	286	NA	NA
chrX.3_contig-0001262	42818900	42819524	-	MMERVK10D3_I	LTR	ERVK	24.3	624	genome	666	15	2.25225
chrX.3_contig-0001262	42819679	42820243	-	RLTR13D6	LTR	ERVK	13.1	564	genome	822	NA	NA
chrX.3_contig-0001262	42820530	42820697	-	RLTR13D6	LTR	ERVK	13.2	167	genome	822	NA	NA
chrX.3_contig-0001262	42820724	42820908	-	RLTR13D6	LTR	ERVK	10.8	184	genome	822	NA	NA
chrX.3_contig-0001262	42820909	42821425	-	ERVB4_1C-LTR_Mm	LTR	ERVK	11.6	516	genome	279	NA	NA
chrX.3_contig-0001262	42821429	42821962	-	RLTR13D6	LTR	ERVK	7.3	533	genome	822	NA	NA
chrX.3_contig-0001262	42822202	42822955	+	RMER15-int	LTR	ERVL	30.1	753	genome	3874	NA	NA
chrX.3_contig-0001262	42822969	42823243	+	RMER15-int	LTR	ERVL	36	274	genome	3874	NA	NA
chrX.3_contig-0001262	42824889	42825311	+	BGLII	LTR	ERVK	8.1	422	genome	2211	18	0.814111
chrX.3_contig-0001262	42826062	42826102	+	MTE-int	LTR	ERVL-MaLR	29.2	40	genome	5161	NA	NA
chrX.3_contig-0001262	42826138	42826407	+	MTE-int	LTR	ERVL-MaLR	29.2	269	genome	5161	NA	NA
chrX.3_contig-0001262	42830549	42830865	-	MTEa	LTR	ERVL-MaLR	28.3	316	genome	17156	2	0.0116577
chrX.3_contig-0001262	42833537	42833612	+	RLTR17B_Mm	LTR	ERVK	18.3	75	genome	47649	60	0.125921
chrX.3_contig-0001262	42833650	42833721	+	RLTR17B_Mm	LTR	ERVK	20.7	71	genome	47649	60	0.125921
chrX.3_contig-0001262	42836128	42836256	-	RLTR17B_Mm	LTR	ERVK	24.4	128	genome	47649	60	0.125921
chrX.3_contig-0001262	42837148	42837511	-	ORR1B1	LTR	ERVL-MaLR	18.5	363	genome	17507	9	0.051408
chrX.3_contig-0001262	42838307	42838649	-	ORR1A1	LTR	ERVL-MaLR	14.3	342	genome	4937	7	0.141787
chrX.3_contig-0001262	42840595	42840993	+	MT2B1	LTR	ERVL	16.7	398	genome	7512	28	0.372737
chrX.3_contig-0001262	42841177	42841242	+	MT2A	LTR	ERVL	13.6	65	genome	7547	36	0.477011
chrX.3_contig-0001262	42854120	42854512	-	MTA_Mm	LTR	ERVL-MaLR	2.8	392	genome	17633	127	0.72024
chrX.3_contig-0001262	42854513	42854701	-	MTA_Mm	LTR	ERVL-MaLR	6.3	188	genome	17633	127	0.72024
chrX.3_contig-0001262	42854751	42855392	-	MTA_Mm	LTR	ERVL-MaLR	6.5	641	genome	17633	127	0.72024
chrX.3_contig-0001262	42855393	42855939	+	IAPLTR2_Mm	LTR	ERVK	5.9	546	genome	1276	7	0.548589
chrX.3_contig-0001262	42855940	42856167	-	MTA_Mm	LTR	ERVL-MaLR	9.6	227	genome	17633	127	0.72024
chrX.3_contig-0001262	42856168	42856560	-	MTA_Mm	LTR	ERVL-MaLR	4.1	392	genome	17633	127	0.72024
chrX.3_contig-0001262	42889303	42889431	+	BGLII	LTR	ERVK	5.5	128	genome	2211	18	0.814111
chrX.3_contig-0001262	42891321	42891599	-	ERVL-E-int	LTR	ERVL	35.6	278	genome	1176	5	0.42517
chrX.3_contig-0001262	42892162	42892568	+	MTC	LTR	ERVL-MaLR	22.3	406	genome	25616	8	0.0312305
chrX.3_contig-0001262	42897034	42897165	-	IAPLTR2_Mm	LTR	ERVK	3.2	131	genome	1276	7	0.548589
chrX.3_contig-0001262	42897215	42897491	-	IAPLTR2_Mm	LTR	ERVK	3.2	276	genome	1276	7	0.548589
chrX.3_contig-0001262	42897494	42898326	-	IAPEz-int	LTR	ERVK	6.8	832	genome	6545	25	0.381971
chrX.3_contig-0001262	42898320	42898662	-	IAPEz-int	LTR	ERVK	9.4	342	genome	6545	25	0.381971
chrX.3_contig-0001262	42898663	42899494	-	IAPEz-int	LTR	ERVK	6.8	831	genome	6545	25	0.381971
chrX.3_contig-0001262	42899496	42899873	-	IAPLTR2_Mm	LTR	ERVK	3.2	377	genome	1276	7	0.548589
chrX.3_contig-0001262	42902431	42902692	-	RMER13A2	LTR	ERVK	20.2	261	genome	1465	NA	NA
chrX.3_contig-0001262	42924620	42924724	-	ORR1B1-int	LTR	ERVL-MaLR	18.3	104	genome	72815	152	0.208748
chrX.3_contig-0001262	42925999	42926083	-	IAPLTR2b	LTR	ERVK	4.6	84	genome	1376	9	0.65407
chrX.3_contig-0001262	42926125	42926145	-	IAPLTR2b	LTR	ERVK	4.6	20	genome	1376	9	0.65407
chrX.3_contig-0001262	42926189	42926412	-	IAPLTR2b	LTR	ERVK	4.6	223	genome	1376	9	0.65407
chrX.3_contig-0001262	42926436	42927381	+	RMER17B	LTR	ERVK	12.5	945	genome	2223	13	0.584795
chrX.3_contig-0001262	42927516	42927758	+	RMER19B	LTR	ERVK	17.6	242	genome	5661	NA	NA
chrX.3_contig-0001262	42927812	42928375	+	RMER19B	LTR	ERVK	17.9	563	genome	5661	NA	NA
chrX.3_contig-0001262	42930652	42930767	+	MT2A	LTR	ERVL	25.3	115	genome	7547	36	0.477011
chrX.3_contig-0001262	42936456	42936840	-	MTD	LTR	ERVL-MaLR	25.2	384	genome	48605	17	0.0349758
chrX.3_contig-0001262	42936847	42936960	-	MTD	LTR	ERVL-MaLR	23	113	genome	48605	17	0.0349758
chrX.3_contig-0001262	42938461	42938796	-	MTC	LTR	ERVL-MaLR	19.6	335	genome	25616	8	0.0312305
chrX.3_contig-0001262	42939020	42939260	-	MTE2b	LTR	ERVL-MaLR	29.9	240	genome	15563	NA	NA
chrX.3_contig-0001262	42945075	42945445	-	ORR1D1	LTR	ERVL-MaLR	22.3	370	genome	22495	11	0.0488998
chrX.3_contig-0001262	42945636	42945737	-	MTD	LTR	ERVL-MaLR	26.9	101	genome	48605	17	0.0349758
chrX.3_contig-0001262	42945738	42946115	+	MTD	LTR	ERVL-MaLR	30.1	377	genome	48605	17	0.0349758
chrX.3_contig-0001262	42956503	42956612	+	ORR1A3-int	LTR	ERVL-MaLR	23	109	genome	9891	53	0.535841
chrX.3_contig-0001262	42960800	42961119	-	MTD	LTR	ERVL-MaLR	19.8	319	genome	48605	17	0.0349758
chrX.3_contig-0001262	42961175	42961345	-	MTD	LTR	ERVL-MaLR	19.9	170	genome	48605	17	0.0349758
chrX.3_contig-0001262	42962162	42962835	-	MTD	LTR	ERVL-MaLR	25.3	673	genome	48605	17	0.0349758
chrX.3_contig-0001262	42962842	42963195	-	MTD	LTR	ERVL-MaLR	28.4	353	genome	48605	17	0.0349758
chrX.3_contig-0001262	42981377	42981758	-	RLTR9D	LTR	ERVK	6.7	381	genome	768	NA	NA
chrX.3_contig-0001262	42995632	42995830	-	MLT1C	LTR	ERVL-MaLR	34.3	198	genome	2902	NA	NA
chrX.3_contig-0001262	42997751	42997884	+	ORR1A4	LTR	ERVL-MaLR	12.7	133	genome	9103	9	0.0988685
chrX.3_contig-0001262	43008630	43008839	-	MTD	LTR	ERVL-MaLR	26.2	209	genome	48605	17	0.0349758
chrX.3_contig-0001262	43012429	43012632	-	MT2A	LTR	ERVL	25	203	genome	7547	36	0.477011
chrX.3_contig-0001262	43013051	43013481	-	MTD	LTR	ERVL-MaLR	28.8	430	genome	48605	17	0.0349758
chrX.3_contig-0001262	43014049	43014381	-	MMERVK10D3_LTR	LTR	ERVK	5.7	332	genome	150	NA	NA
chrX.3_contig-0001262	43032394	43032715	-	MERVL_2A-int	LTR	ERVL	32.3	321	genome	4224	NA	NA
chrX.3_contig-0001262	43042773	43043455	-	RMER19A	LTR	ERVK	23.6	682	genome	2003	NA	NA
chrX.3_contig-0001262	43065794	43066164	-	RLTR14	LTR	ERV1	15.9	370	genome	2238	NA	NA
chrX.3_contig-0001262	43068296	43068705	+	MLTR31F_MM	LTR	ERVK	13.9	409	genome	431	NA	NA
chrX.3_contig-0001262	43070988	43071228	+	RMER17B2	LTR	ERVK	19.7	240	genome	1869	43	2.3007
chrX.3_contig-0001262	43071232	43071903	+	RMER17B2	LTR	ERVK	21	671	genome	1869	43	2.3007
chrX.3_contig-0001262	43073814	43074210	-	MTA_Mm	LTR	ERVL-MaLR	4.8	396	genome	17633	127	0.72024
chrX.3_contig-0001262	43074213	43075306	-	MTA_Mm	LTR	ERVL-MaLR	6	1093	genome	17633	127	0.72024
chrX.3_contig-0001262	43075317	43075711	-	MTA_Mm	LTR	ERVL-MaLR	4.3	394	genome	17633	127	0.72024
chrX.3_contig-0001262	43087523	43087823	+	IAPEY3C_LTR	LTR	ERVK	3.6	300	genome	256	NA	NA
chrX.3_contig-0001262	43107731	43108097	+	ORR1C1	LTR	ERVL-MaLR	20.4	366	genome	8821	20	0.226732
chrX.3_contig-0001262	43116478	43116634	+	ORR1A3-int	LTR	ERVL-MaLR	24.7	156	genome	9891	53	0.535841
chrX.3_contig-0001262	43116955	43117009	-	RLTR20C2_MM	LTR	ERVK	5.5	54	genome	4159	1	0.0240442
chrX.3_contig-0001262	43120316	43120725	+	MTA_Mm	LTR	ERVL-MaLR	8.9	409	genome	17633	127	0.72024
chrX.3_contig-0001262	43123898	43123956	+	RLTR20C1_MM	LTR	ERVK	17.2	58	genome	5609	NA	NA
chrX.3_contig-0001262	43124279	43124355	-	RLTR20A4	LTR	ERVK	22.3	76	genome	11777	2	0.0169823
chrX.3_contig-0001262	43133455	43133705	+	MTD	LTR	ERVL-MaLR	15.9	250	genome	48605	17	0.0349758
chrX.3_contig-0001262	43141062	43141484	+	RMER17C	LTR	ERVK	15.5	422	genome	6574	21	0.31944
chrX.3_contig-0001262	43144637	43145135	-	RMER17C	LTR	ERVK	18.8	498	genome	6574	21	0.31944
chrX.3_contig-0001262	43147289	43147420	-	RLTR10	LTR	ERVK	1.5	131	genome	4049	7	0.172882
chrX.3_contig-0001262	43147441	43147748	-	RLTR10	LTR	ERVK	1.6	307	genome	4049	7	0.172882
chrX.3_contig-0001262	43147751	43148746	-	RLTR10-int	LTR	ERVK	2.6	995	genome	2822	4	0.141743
chrX.3_contig-0001262	43148829	43148977	-	RLTR10-int	LTR	ERVK	12.2	148	genome	2822	4	0.141743
chrX.3_contig-0001262	43149023	43150046	-	RLTR10-int	LTR	ERVK	4.5	1023	genome	2822	4	0.141743
chrX.3_contig-0001262	43150053	43150147	-	RLTR10	LTR	ERVK	2.1	94	genome	4049	7	0.172882
chrX.3_contig-0001262	43164686	43164817	+	RMER17B	LTR	ERVK	6.1	131	genome	2223	13	0.584795
chrX.3_contig-0001262	43169995	43170365	-	IAPLTR1_Mm	LTR	ERVK	2.7	370	genome	1372	6	0.437318
chrX.3_contig-0001262	43170366	43173637	-	IAPEz-int	LTR	ERVK	1.1	3271	genome	6545	25	0.381971
chrX.3_contig-0001262	43173633	43174271	-	IAPEz-int	LTR	ERVK	13	638	genome	6545	25	0.381971
chrX.3_contig-0001262	43174268	43174971	-	IAPEz-int	LTR	ERVK	7.2	703	genome	6545	25	0.381971
chrX.3_contig-0001262	43174981	43175386	-	IAPLTR1_Mm	LTR	ERVK	5.2	405	genome	1372	6	0.437318
chrX.3_contig-0001262	43177928	43178014	-	RLTR20B1	LTR	ERVK	21.2	86	genome	619	NA	NA
chrX.3_contig-0001262	43181653	43181770	-	ORR1B1-int	LTR	ERVL-MaLR	11.9	117	genome	72815	152	0.208748
chrX.3_contig-0001262	43182932	43183379	-	RLTR20B1	LTR	ERVK	18.7	447	genome	619	NA	NA
chrX.3_contig-0001262	43183357	43183381	+	RLTR20C1_MM	LTR	ERVK	12.6	24	genome	5609	NA	NA
chrX.3_contig-0001262	43183435	43183468	+	RLTR20C1_MM	LTR	ERVK	12.6	33	genome	5609	NA	NA
chrX.3_contig-0001262	43184401	43184734	+	MTD	LTR	ERVL-MaLR	23.1	333	genome	48605	17	0.0349758
chrX.3_contig-0001262	43191363	43191931	-	RMER20B	LTR	ERVK	20.5	568	genome	1798	NA	NA
chrX.3_contig-0001262	43195817	43196668	-	RLTR13D6	LTR	ERVK	12	851	genome	822	NA	NA
chrX.3_contig-0001262	43210144	43210807	-	RMER17B2	LTR	ERVK	24.6	663	genome	1869	43	2.3007
chrX.3_contig-0001262	43210943	43211382	-	RMER17D2	LTR	ERVK	19	439	genome	1523	17	1.11622
chrX.3_contig-0001262	43220329	43220385	+	RMER4B	LTR	ERVK	12.3	56	genome	5129	NA	NA
chrX.3_contig-0001262	43221156	43221293	+	RMER4A	LTR	ERVK	18.1	137	genome	2111	NA	NA
chrX.3_contig-0001262	43221385	43221641	+	RMER4A	LTR	ERVK	15.2	256	genome	2111	NA	NA
chrX.3_contig-0001262	43224365	43224385	+	RLTR20C2_MM	LTR	ERVK	10.2	20	genome	4159	1	0.0240442
chrX.3_contig-0001262	43224447	43224473	+	RLTR20C2_MM	LTR	ERVK	10.2	26	genome	4159	1	0.0240442
chrX.3_contig-0001262	43237587	43237943	-	ORR1D2	LTR	ERVL-MaLR	23.1	356	genome	15762	113	0.716914
chrX.3_contig-0001262	43241038	43241362	-	ORR1A2	LTR	ERVL-MaLR	13.2	324	genome	16982	2	0.0117772
chrX.3_contig-0001262	43242908	43243064	+	ORR1D2	LTR	ERVL-MaLR	25.6	156	genome	15762	113	0.716914
chrX.3_contig-0001262	43246930	43246987	+	MTC	LTR	ERVL-MaLR	8.6	57	genome	25616	8	0.0312305
chrX.3_contig-0001262	43261284	43261341	+	MTC	LTR	ERVL-MaLR	10.3	57	genome	25616	8	0.0312305
chrX.3_contig-0001262	43265012	43265584	+	MLTR18D_MM	LTR	ERVK	16	572	genome	601	NA	NA
chrX.3_contig-0001262	43274824	43275084	+	MTE-int	LTR	ERVL-MaLR	32.6	260	genome	5161	NA	NA
chrX.3_contig-0001262	43275092	43275404	+	ORR1D1	LTR	ERVL-MaLR	28.4	312	genome	22495	11	0.0488998
chrX.3_contig-0001262	43279393	43279445	-	ORR1A1	LTR	ERVL-MaLR	0	52	genome	4937	7	0.141787
chrX.3_contig-0001262	43279451	43281355	-	ORR1A1	LTR	ERVL-MaLR	5.2	1904	genome	4937	7	0.141787
chrX.3_contig-0001262	43281356	43281561	-	ORR1A1	LTR	ERVL-MaLR	2.9	205	genome	4937	7	0.141787
chrX.3_contig-0001262	43335173	43335235	-	MYSERV6-int	LTR	ERVK	9.8	62	genome	11540	129	1.11785
chrX.3_contig-0001262	43335341	43335482	-	RLTR17B_Mm	LTR	ERVK	25.3	141	genome	47649	60	0.125921
chrX.3_contig-0001262	43335695	43335983	+	MTEb	LTR	ERVL-MaLR	29.7	288	genome	10819	37	0.341991
chrX.3_contig-0001262	43351143	43351533	-	MTD	LTR	ERVL-MaLR	24.7	390	genome	48605	17	0.0349758
chrX.3_contig-0001262	43354293	43354673	+	MTD	LTR	ERVL-MaLR	27.4	380	genome	48605	17	0.0349758
chrX.3_contig-0001262	43355856	43355940	+	RLTR17B_Mm	LTR	ERVK	18.7	84	genome	47649	60	0.125921
chrX.3_contig-0001262	43374449	43374604	+	RMER17B2	LTR	ERVK	9.3	155	genome	1869	43	2.3007
chrX.3_contig-0001262	43377040	43377272	+	MLTR14	LTR	ERV1	22.9	232	genome	5620	59	1.04982
chrX.3_contig-0001262	43378042	43378139	+	RLTR17B_Mm	LTR	ERVK	15.5	97	genome	47649	60	0.125921
chrX.3_contig-0001262	43383552	43383944	-	MTD	LTR	ERVL-MaLR	24	392	genome	48605	17	0.0349758
chrX.3_contig-0001262	43393301	43393397	-	RLTR17B_Mm	LTR	ERVK	23.4	96	genome	47649	60	0.125921
chrX.3_contig-0001262	43401227	43401272	+	RLTR20C1_MM	LTR	ERVK	2	45	genome	5609	NA	NA
chrX.3_contig-0001262	43403896	43404311	-	MTC	LTR	ERVL-MaLR	17.2	415	genome	25616	8	0.0312305
chrX.3_contig-0001262	43405565	43405933	-	BGLII	LTR	ERVK	6.8	368	genome	2211	18	0.814111
chrX.3_contig-0001262	43407184	43407347	-	RMER15	LTR	ERVL	25	163	genome	13226	34	0.257069
chrX.3_contig-0001262	43412790	43413183	-	MTD	LTR	ERVL-MaLR	22.1	393	genome	48605	17	0.0349758
chrX.3_contig-0001262	43413500	43413814	-	MTD	LTR	ERVL-MaLR	21.3	314	genome	48605	17	0.0349758
chrX.3_contig-0001262	43413807	43413954	-	MTD	LTR	ERVL-MaLR	24.3	147	genome	48605	17	0.0349758
chrX.3_contig-0001262	43414431	43414617	-	MTD	LTR	ERVL-MaLR	20.9	186	genome	48605	17	0.0349758
chrX.3_contig-0001262	43422009	43422024	+	ORR1A3-int	LTR	ERVL-MaLR	22.1	15	genome	9891	53	0.535841
chrX.3_contig-0001262	43432622	43432963	-	ORR1B2	LTR	ERVL-MaLR	15.5	341	genome	9453	NA	NA
chrX.3_contig-0001262	43474200	43474524	-	MTEa	LTR	ERVL-MaLR	30.7	324	genome	17156	2	0.0116577
chrX.3_contig-0001262	43476215	43476402	-	RMER13B	LTR	ERVK	23.9	187	genome	2230	NA	NA
chrX.3_contig-0001262	43476454	43476511	-	RMER17B	LTR	ERVK	24.6	57	genome	2223	13	0.584795
chrX.3_contig-0001262	43476501	43476989	-	RMER17B	LTR	ERVK	19.4	488	genome	2223	13	0.584795
chrX.3_contig-0001262	43482303	43482768	-	MLTR14	LTR	ERV1	22.9	465	genome	5620	59	1.04982
chrX.3_contig-0001262	43488502	43488594	-	RMER10A	LTR	ERVL	22	92	genome	4078	32	0.784698
chrX.3_contig-0001262	43499233	43499315	-	ERVL-int	LTR	ERVL	28.9	82	genome	1049	NA	NA
chrX.3_contig-0001262	43505994	43506115	+	ORR1G	LTR	ERVL-MaLR	32.8	121	genome	5345	20	0.374181
chrX.3_contig-0001262	43506714	43507047	+	ORR1F	LTR	ERVL-MaLR	30.7	333	genome	14623	2	0.0136771
chrX.3_contig-0001262	43517005	43517146	+	ORR1B1-int	LTR	ERVL-MaLR	32.1	141	genome	72815	152	0.208748
chrX.3_contig-0001262	43517879	43518067	+	MTEa	LTR	ERVL-MaLR	26.9	188	genome	17156	2	0.0116577
chrX.3_contig-0001262	43518115	43518306	+	MTEa	LTR	ERVL-MaLR	26.9	191	genome	17156	2	0.0116577
chrX.3_contig-0001262	43518308	43518637	+	ORR1A2	LTR	ERVL-MaLR	10.7	329	genome	16982	2	0.0117772
chrX.3_contig-0001262	43522560	43522649	+	MYSERV6-int	LTR	ERVK	19.8	89	genome	11540	129	1.11785
chrX.3_contig-0001262	43522574	43522590	+	ORR1B1-int	LTR	ERVL-MaLR	13.1	16	genome	72815	152	0.208748
chrX.3_contig-0001262	43525049	43525596	-	RMER15	LTR	ERVL	29	547	genome	13226	34	0.257069
chrX.3_contig-0001262	43532957	43533458	-	RLTR10C	LTR	ERVK	9.1	501	genome	1749	7	0.400229
chrX.3_contig-0001262	43543499	43543924	+	RMER4B	LTR	ERVK	14.5	425	genome	5129	NA	NA
chrX.3_contig-0001262	43544022	43544082	+	RMER4B	LTR	ERVK	8.2	60	genome	5129	NA	NA
chrX.3_contig-0001262	43546782	43546858	-	RLTR17B_Mm	LTR	ERVK	19.5	76	genome	47649	60	0.125921
chrX.3_contig-0001262	43547649	43548031	+	MTC	LTR	ERVL-MaLR	15	382	genome	25616	8	0.0312305
chrX.3_contig-0001262	43551986	43552341	-	MLT2D	LTR	ERVL	29.1	355	genome	1190	NA	NA
chrX.3_contig-0001262	43552635	43553107	-	ERVL-B4-int	LTR	ERVL	32.3	472	genome	1228	NA	NA
chrX.3_contig-0001262	43553154	43553270	-	ERVL-B4-int	LTR	ERVL	23.1	116	genome	1228	NA	NA
chrX.3_contig-0001262	43553299	43553750	-	ERVL-B4-int	LTR	ERVL	29.7	451	genome	1228	NA	NA
chrX.3_contig-0001262	43556542	43556844	+	RLTR20B2	LTR	ERVK	15.5	302	genome	929	NA	NA
chrX.3_contig-0001262	43556870	43557119	+	RLTR20B2	LTR	ERVK	15.5	249	genome	929	NA	NA
chrX.3_contig-0001262	43559445	43559944	-	RLTR41A2	LTR	ERV1	16.8	499	genome	535	NA	NA
chrX.3_contig-0001262	43562385	43563415	-	RLTR25B	LTR	ERVK	14.8	1030	genome	2616	33	1.26147
chrX.3_contig-0001262	43570979	43571289	+	RMER19B	LTR	ERVK	16.6	310	genome	5661	NA	NA
chrX.3_contig-0001262	43572736	43573340	+	RMER19B	LTR	ERVK	16.5	604	genome	5661	NA	NA
chrX.3_contig-0001262	43577076	43577309	+	ERVL-int	LTR	ERVL	27.8	233	genome	1049	NA	NA
chrX.3_contig-0001262	43577309	43577855	+	MT2A	LTR	ERVL	29.6	546	genome	7547	36	0.477011
chrX.3_contig-0001262	43577856	43578348	+	ERVL-int	LTR	ERVL	23.9	492	genome	1049	NA	NA
chrX.3_contig-0001262	43578372	43579249	+	ERVL-int	LTR	ERVL	28.9	877	genome	1049	NA	NA
chrX.3_contig-0001262	43579266	43579628	-	MTE2a	LTR	ERVL-MaLR	25.6	362	genome	14053	NA	NA
chrX.3_contig-0001262	43596909	43597052	+	RMER17C	LTR	ERVK	14.7	143	genome	6574	21	0.31944
chrX.3_contig-0001262	43597089	43597389	-	RMER17C	LTR	ERVK	16.8	300	genome	6574	21	0.31944
chrX.3_contig-0001262	43597390	43597548	-	RMER20C_Mm	LTR	ERVK	16.5	158	genome	1478	NA	NA
chrX.3_contig-0001262	43598083	43598493	-	MTC	LTR	ERVL-MaLR	19.2	410	genome	25616	8	0.0312305
chrX.3_contig-0001262	43613997	43614036	+	MTD	LTR	ERVL-MaLR	24.2	39	genome	48605	17	0.0349758
chrX.3_contig-0001262	43616183	43616500	-	ORR1B2	LTR	ERVL-MaLR	16.8	317	genome	9453	NA	NA
chrX.3_contig-0001262	43618193	43618251	+	MTD	LTR	ERVL-MaLR	20.3	58	genome	48605	17	0.0349758
chrX.3_contig-0001262	43618278	43618535	+	MTD	LTR	ERVL-MaLR	30.9	257	genome	48605	17	0.0349758
chrX.3_contig-0001262	43618531	43618593	-	MERVL-int	LTR	ERVL	25.4	62	genome	1348	1	0.074184
chrX.3_contig-0001262	43622088	43622204	-	MTD	LTR	ERVL-MaLR	26.7	116	genome	48605	17	0.0349758
chrX.3_contig-0001262	43622198	43622320	-	MTD	LTR	ERVL-MaLR	25.5	122	genome	48605	17	0.0349758
chrX.3_contig-0001262	43622465	43622598	-	MTD	LTR	ERVL-MaLR	26.9	133	genome	48605	17	0.0349758
chrX.3_contig-0001262	43626705	43627101	-	MTB_Mm	LTR	ERVL-MaLR	9.9	396	genome	5415	NA	NA
chrX.3_contig-0001262	43627164	43627663	-	MT2B1	LTR	ERVL	15.8	499	genome	7512	28	0.372737
chrX.3_contig-0001262	43635411	43635814	-	MTB	LTR	ERVL-MaLR	7.3	403	genome	7892	NA	NA
chrX.3_contig-0001262	43644341	43644444	-	RMER6C	LTR	ERVK	19	103	genome	5405	NA	NA
chrX.3_contig-0001262	43644445	43644627	+	RMER17C	LTR	ERVK	18.3	182	genome	6574	21	0.31944
chrX.3_contig-0001262	43644694	43644857	+	RMER17C	LTR	ERVK	18.5	163	genome	6574	21	0.31944
chrX.3_contig-0001262	43644858	43645241	-	RMER6C	LTR	ERVK	15.4	383	genome	5405	NA	NA
chrX.3_contig-0001262	43654121	43654290	+	MTE2a	LTR	ERVL-MaLR	24.7	169	genome	14053	NA	NA
chrX.3_contig-0001262	43656348	43656757	+	MTC	LTR	ERVL-MaLR	13.8	409	genome	25616	8	0.0312305
chrX.3_contig-0001262	43658704	43658854	-	LTR16B1	LTR	ERVL	26.7	150	genome	122	NA	NA
chrX.3_contig-0001262	43661565	43661684	-	MamRep605b	LTR		31.7	119	genome	138	NA	NA
chrX.3_contig-0001262	43664393	43664881	+	RMER19C	LTR	ERVK	19.9	488	genome	3147	NA	NA
chrX.3_contig-0001262	43669447	43669617	-	ORR1C2	LTR	ERVL-MaLR	17.6	170	genome	12112	NA	NA
chrX.3_contig-0001262	43669619	43670128	+	RMER20A	LTR	ERVK	17.1	509	genome	1201	NA	NA
chrX.3_contig-0001262	43670138	43670293	-	ORR1C2	LTR	ERVL-MaLR	15.8	155	genome	12112	NA	NA
chrX.3_contig-0001262	43672412	43672601	-	RMER19B	LTR	ERVK	16.9	189	genome	5661	NA	NA
chrX.3_contig-0001262	43672641	43672862	+	MTD	LTR	ERVL-MaLR	20.6	221	genome	48605	17	0.0349758
chrX.3_contig-0001262	43674023	43674245	+	MER90	LTR	ERV1	27.9	222	genome	204	NA	NA
chrX.3_contig-0001262	43674247	43674472	+	MER90	LTR	ERV1	29.4	225	genome	204	NA	NA
chrX.3_contig-0001262	43675146	43675540	+	MTA_Mm	LTR	ERVL-MaLR	4.8	394	genome	17633	127	0.72024
chrX.3_contig-0001262	43680160	43680239	+	MTEa	LTR	ERVL-MaLR	25.6	79	genome	17156	2	0.0116577
chrX.3_contig-0001262	43680327	43680501	+	MT2A	LTR	ERVL	25.3	174	genome	7547	36	0.477011
chrX.3_contig-0001262	43684687	43684899	-	RLTR13C2	LTR	ERVK	10.9	212	genome	835	NA	NA
chrX.3_contig-0001262	43685031	43685618	-	RLTR13C2	LTR	ERVK	7.8	587	genome	835	NA	NA
chrX.3_contig-0001262	43685733	43686206	+	RMER17B2	LTR	ERVK	16.5	473	genome	1869	43	2.3007
chrX.3_contig-0001262	43686193	43686667	+	RMER13B	LTR	ERVK	20.6	474	genome	2230	NA	NA
chrX.3_contig-0001262	43686652	43686878	+	RMER13B	LTR	ERVK	25.4	226	genome	2230	NA	NA
chrX.3_contig-0001262	43686901	43687101	+	MTEa	LTR	ERVL-MaLR	24.1	200	genome	17156	2	0.0116577
chrX.3_contig-0001262	43687376	43687641	+	MTE2b	LTR	ERVL-MaLR	28.2	265	genome	15563	NA	NA
chrX.3_contig-0001262	43690406	43690658	+	ORR1F	LTR	ERVL-MaLR	30.3	252	genome	14623	2	0.0136771
chrX.3_contig-0001262	43702172	43702566	+	MTC	LTR	ERVL-MaLR	13.5	394	genome	25616	8	0.0312305
chrX.3_contig-0001262	43715857	43716217	+	ORR1C2	LTR	ERVL-MaLR	16.6	360	genome	12112	NA	NA
chrX.3_contig-0001262	43737692	43737882	+	MTC	LTR	ERVL-MaLR	9.9	190	genome	25616	8	0.0312305
chrX.3_contig-0001262	43738227	43738404	+	MTC	LTR	ERVL-MaLR	14.7	177	genome	25616	8	0.0312305
chrX.3_contig-0001262	43761036	43761393	-	ORR1D2	LTR	ERVL-MaLR	23.6	357	genome	15762	113	0.716914
chrX.3_contig-0001262	43763951	43764007	-	RMER12C	LTR	ERVK	8.5	56	genome	7458	5	0.0670421
chrX.3_contig-0001262	43772307	43772430	+	RLTR17B_Mm	LTR	ERVK	19.2	123	genome	47649	60	0.125921
chrX.3_contig-0001262	43775264	43775697	+	LTR82B	LTR	ERVL	32.4	433	genome	101	NA	NA
chrX.3_contig-0001262	43778885	43779275	-	ORR1A4	LTR	ERVL-MaLR	11	390	genome	9103	9	0.0988685
chrX.3_contig-0001262	43779280	43779585	-	ORR1A4	LTR	ERVL-MaLR	12.1	305	genome	9103	9	0.0988685
chrX.3_contig-0001262	43789577	43789880	+	MER68	LTR	ERVL	32	303	genome	414	NA	NA
chrX.3_contig-0001262	43792275	43792378	-	MTD	LTR	ERVL-MaLR	24.5	103	genome	48605	17	0.0349758
chrX.3_contig-0001262	43796443	43796903	-	RMER5	LTR	ERV1	23.6	460	genome	6606	65	0.983954
chrX.3_contig-0001262	43801267	43801511	+	RLTR11A2	LTR	ERVK	24.5	244	genome	2622	NA	NA
chrX.3_contig-0001262	43801501	43801697	+	RLTR11A2	LTR	ERVK	12.8	196	genome	2622	NA	NA
chrX.3_contig-0001262	43808067	43808189	+	RMER17C	LTR	ERVK	22.4	122	genome	6574	21	0.31944
chrX.3_contig-0001262	43808234	43808452	+	RMER17C	LTR	ERVK	22.4	218	genome	6574	21	0.31944
chrX.3_contig-0001262	43810326	43810442	+	RLTR17B_Mm	LTR	ERVK	20.5	116	genome	47649	60	0.125921
chrX.3_contig-0001262	43820142	43820273	+	ORR1A3-int	LTR	ERVL-MaLR	19.8	131	genome	9891	53	0.535841
chrX.3_contig-0001262	43820377	43820497	+	MER54A	LTR	ERVL	23.9	120	genome	191	NA	NA
chrX.3_contig-0001262	43820767	43821008	+	MER54A	LTR	ERVL	25.5	241	genome	191	NA	NA
chrX.3_contig-0001262	43821362	43821664	+	MER92D	LTR	ERV1	27.3	302	genome	46	NA	NA
chrX.3_contig-0001262	43823439	43823564	+	MER110A	LTR	ERV1	23.8	125	genome	88	NA	NA
chrX.3_contig-0001262	43826272	43826633	+	MER34B	LTR	ERV1	23.5	361	genome	204	NA	NA
chrX.3_contig-0001262	43826986	43827303	+	ORR1A2	LTR	ERVL-MaLR	12	317	genome	16982	2	0.0117772
chrX.3_contig-0001262	43827311	43827938	+	ORR1A2	LTR	ERVL-MaLR	14.9	627	genome	16982	2	0.0117772
chrX.3_contig-0001262	43827828	43828007	+	MT2B	LTR	ERVL	21.7	179	genome	11536	24	0.208044
chrX.3_contig-0001262	43827975	43828639	+	ORR1A2	LTR	ERVL-MaLR	11.2	664	genome	16982	2	0.0117772
chrX.3_contig-0001262	43828640	43828947	+	RLTR10	LTR	ERVK	1.3	307	genome	4049	7	0.172882
chrX.3_contig-0001262	43828968	43829138	+	RLTR10	LTR	ERVK	8.7	170	genome	4049	7	0.172882
chrX.3_contig-0001262	43829139	43830006	+	ORR1A2	LTR	ERVL-MaLR	11.8	867	genome	16982	2	0.0117772
chrX.3_contig-0001262	43831189	43831647	+	MLTR11B	LTR	ERVK	22.6	458	genome	2871	NA	NA
chrX.3_contig-0001262	43831784	43831930	+	MTE2b	LTR	ERVL-MaLR	26.8	146	genome	15563	NA	NA
chrX.3_contig-0001262	43831785	43831972	+	MT2A	LTR	ERVL	32.3	187	genome	7547	36	0.477011
chrX.3_contig-0001262	43841735	43841983	+	MLT1A1	LTR	ERVL-MaLR	26.7	248	genome	5831	NA	NA
chrX.3_contig-0001262	43847414	43847533	+	MT2B	LTR	ERVL	18.1	119	genome	11536	24	0.208044
chrX.3_contig-0001262	43847933	43847964	+	IAPEY2_LTR	LTR	ERVK	9.4	31	genome	1080	20	1.85185
chrX.3_contig-0001262	43847964	43848317	+	IAPEY2_LTR	LTR	ERVK	6.7	353	genome	1080	20	1.85185
chrX.3_contig-0001262	43862381	43862896	+	ERVB4_1C-LTR_Mm	LTR	ERVK	13.8	515	genome	279	NA	NA
chrX.3_contig-0001262	43870244	43870697	-	MER68	LTR	ERVL	28.8	453	genome	414	NA	NA
chrX.3_contig-0001262	43870764	43870956	+	LTR72_RN	LTR	ERV1	26.2	192	genome	798	NA	NA
chrX.3_contig-0001262	43872348	43872391	+	ORR1B1-int	LTR	ERVL-MaLR	11.4	43	genome	72815	152	0.208748
chrX.3_contig-0001262	43874134	43874444	-	ORR1D2	LTR	ERVL-MaLR	24	310	genome	15762	113	0.716914
chrX.3_contig-0001262	43877146	43877205	+	RMER15	LTR	ERVL	25	59	genome	13226	34	0.257069
chrX.3_contig-0001262	43877270	43877812	+	RMER15	LTR	ERVL	21	542	genome	13226	34	0.257069
chrX.3_contig-0001262	43878549	43878731	+	MLT2C2	LTR	ERVL	27.5	182	genome	547	NA	NA
chrX.3_contig-0001262	43893379	43893452	+	MTD	LTR	ERVL-MaLR	20	73	genome	48605	17	0.0349758
chrX.3_contig-0001262	43894287	43894324	-	RLTR17B_Mm	LTR	ERVK	15.9	37	genome	47649	60	0.125921
chrX.3_contig-0001262	43894360	43894385	-	RLTR17B_Mm	LTR	ERVK	15.9	25	genome	47649	60	0.125921
chrX.3_contig-0001262	43895486	43895554	+	RMER15	LTR	ERVL	24.6	68	genome	13226	34	0.257069
chrX.3_contig-0001262	43895572	43896234	-	RLTR26_Mus	LTR	ERVK	12.3	662	genome	846	NA	NA
chrX.3_contig-0001262	43898204	43898312	-	LTR41B	LTR	ERVL	25	108	genome	124	NA	NA
chrX.3_contig-0001262	43900156	43900519	-	MLT-int	LTR	ERVL-MaLR	29.6	363	genome	641	NA	NA
chrX.3_contig-0001262	43902905	43903285	-	MLT2B1	LTR	ERVL	31.5	380	genome	1200	NA	NA
chrX.3_contig-0001262	43907804	43908327	+	RLTR16B_MM	LTR	ERVK	10.8	523	genome	1119	4	0.357462
chrX.3_contig-0001262	43908344	43908397	+	RLTR16B_MM	LTR	ERVK	20.4	53	genome	1119	4	0.357462
chrX.3_contig-0001262	43912072	43912549	-	RMER4B	LTR	ERVK	12.4	477	genome	5129	NA	NA
chrX.3_contig-0001262	43914776	43914848	+	MTB	LTR	ERVL-MaLR	12.3	72	genome	7892	NA	NA
chrX.3_contig-0001262	43914840	43915227	+	MTB_Mm	LTR	ERVL-MaLR	15.6	387	genome	5415	NA	NA
chrX.3_contig-0001262	43915502	43915642	+	MTB_Mm	LTR	ERVL-MaLR	10.7	140	genome	5415	NA	NA
chrX.3_contig-0001262	43915644	43916052	+	MTB_Mm	LTR	ERVL-MaLR	15.7	408	genome	5415	NA	NA
chrX.3_contig-0001262	43917816	43917928	+	MTC	LTR	ERVL-MaLR	22.5	112	genome	25616	8	0.0312305
chrX.3_contig-0001262	43921036	43921324	-	RMER2	LTR	ERV1	15.3	288	genome	2155	NA	NA
chrX.3_contig-0001262	43922748	43923149	+	ORR1B1	LTR	ERVL-MaLR	18.2	401	genome	17507	9	0.051408
chrX.3_contig-0001262	43925575	43926468	+	RMER17A2	LTR	ERVK	11.4	893	genome	1560	NA	NA
chrX.3_contig-0001262	43928243	43928300	+	RMER19B	LTR	ERVK	19.7	57	genome	5661	NA	NA
chrX.3_contig-0001262	43928271	43929081	+	RMER19B	LTR	ERVK	17.2	810	genome	5661	NA	NA
chrX.3_contig-0001262	43929082	43929159	+	ORR1B2	LTR	ERVL-MaLR	15.3	77	genome	9453	NA	NA
chrX.3_contig-0001262	43929149	43929542	+	ORR1B2	LTR	ERVL-MaLR	15.4	393	genome	9453	NA	NA
chrX.3_contig-0001262	43929545	43929892	+	ORR1B2	LTR	ERVL-MaLR	17.1	347	genome	9453	NA	NA
chrX.3_contig-0001262	43931528	43931680	+	ORR1A4	LTR	ERVL-MaLR	26.4	152	genome	9103	9	0.0988685
chrX.3_contig-0001262	43932722	43932998	+	ORR1A4	LTR	ERVL-MaLR	13	276	genome	9103	9	0.0988685
chrX.3_contig-0001262	43937046	43937378	+	MTEa	LTR	ERVL-MaLR	26.9	332	genome	17156	2	0.0116577
chrX.3_contig-0001262	43937648	43937852	-	ORR1D1	LTR	ERVL-MaLR	20.1	204	genome	22495	11	0.0488998
chrX.3_contig-0001262	43937884	43938034	-	ORR1D1	LTR	ERVL-MaLR	14.5	150	genome	22495	11	0.0488998
chrX.3_contig-0001262	43938985	43939145	+	MTEa	LTR	ERVL-MaLR	21.6	160	genome	17156	2	0.0116577
chrX.3_contig-0001262	43939162	43939712	+	RMER19C	LTR	ERVK	20.8	550	genome	3147	NA	NA
chrX.3_contig-0001262	43940443	43941347	+	RMER13B	LTR	ERVK	18.3	904	genome	2230	NA	NA
chrX.3_contig-0001262	43947337	43947452	+	MT2B	LTR	ERVL	20.5	115	genome	11536	24	0.208044
chrX.3_contig-0001262	43948146	43948259	+	RLTR42-int	LTR	ERVK	22.8	113	genome	2830	1	0.0353357
chrX.3_contig-0001262	43951776	43952086	+	RLTR13F	LTR	ERVK	10.7	310	genome	108	NA	NA
chrX.3_contig-0001262	43952082	43952424	-	RMER4A	LTR	ERVK	17.2	342	genome	2111	NA	NA
chrX.3_contig-0001262	43965364	43965764	-	ORR1C1	LTR	ERVL-MaLR	16.6	400	genome	8821	20	0.226732
chrX.3_contig-0001262	43965765	43967110	-	ORR1C1	LTR	ERVL-MaLR	19.4	1345	genome	8821	20	0.226732
chrX.3_contig-0001262	43967111	43967320	-	ORR1C1	LTR	ERVL-MaLR	22.3	209	genome	8821	20	0.226732
chrX.3_contig-0001262	43971184	43971212	+	ORR1B1-int	LTR	ERVL-MaLR	18.8	28	genome	72815	152	0.208748
chrX.3_contig-0001262	43973166	43973583	+	MT2A	LTR	ERVL	16.8	417	genome	7547	36	0.477011
chrX.3_contig-0001262	43975683	43976050	+	MER57C2	LTR	ERV1	18.6	367	genome	298	NA	NA
chrX.3_contig-0001262	43983004	43983436	-	MT2B1	LTR	ERVL	15.4	432	genome	7512	28	0.372737
chrX.3_contig-0001262	43984455	43984478	+	ORR1B1-int	LTR	ERVL-MaLR	22.4	23	genome	72815	152	0.208748
chrX.3_contig-0001262	43986114	43986212	-	RMER19A	LTR	ERVK	10.1	98	genome	2003	NA	NA
chrX.3_contig-0001262	43986997	43987705	-	RMER19A	LTR	ERVK	10.6	708	genome	2003	NA	NA
chrX.3_contig-0001262	43987736	43987839	+	ORR1B1-int	LTR	ERVL-MaLR	33.3	103	genome	72815	152	0.208748
chrX.3_contig-0001262	43991894	43991905	+	RLTR31D_MM	LTR	ERVK	8.6	11	genome	5651	4	0.0707839
chrX.3_contig-0001262	43991966	43992010	+	RLTR31D_MM	LTR	ERVK	8.6	44	genome	5651	4	0.0707839
chrX.3_contig-0001262	43993815	43993872	+	ORR1B1-int	LTR	ERVL-MaLR	25.9	57	genome	72815	152	0.208748
chrX.3_contig-0001262	43993990	43994017	+	ORR1B1-int	LTR	ERVL-MaLR	19	27	genome	72815	152	0.208748
chrX.3_contig-0001262	43996967	43997015	+	MTEa	LTR	ERVL-MaLR	14.3	48	genome	17156	2	0.0116577
chrX.3_contig-0001262	43998709	43998825	+	RMER15	LTR	ERVL	23.9	116	genome	13226	34	0.257069
chrX.3_contig-0001262	44002981	44003383	-	MTC	LTR	ERVL-MaLR	12.2	402	genome	25616	8	0.0312305
chrX.3_contig-0001262	44003404	44003718	+	RLTR10F	LTR	ERVK	12.9	314	genome	504	13	2.57937
chrX.3_contig-0001262	44004197	44004962	+	RMER21B	LTR	ERV1	11	765	genome	1327	49	3.69254
chrX.3_contig-0001262	44005371	44005606	+	RMER19B	LTR	ERVK	10.8	235	genome	5661	NA	NA
chrX.3_contig-0001262	44022503	44022867	+	MTE2a	LTR	ERVL-MaLR	22	364	genome	14053	NA	NA
chrX.3_contig-0001262	44024447	44024499	-	ORR1B1-int	LTR	ERVL-MaLR	21.1	52	genome	72815	152	0.208748
chrX.3_contig-0001262	44026284	44026626	-	MTD	LTR	ERVL-MaLR	20	342	genome	48605	17	0.0349758
chrX.3_contig-0001262	44031696	44031732	-	ORR1B1-int	LTR	ERVL-MaLR	17.1	36	genome	72815	152	0.208748
chrX.3_contig-0001262	44031869	44031905	-	ORR1B1-int	LTR	ERVL-MaLR	20.9	36	genome	72815	152	0.208748
chrX.3_contig-0001262	44031989	44032055	-	MYSERV6-int	LTR	ERVK	13.4	66	genome	11540	129	1.11785
chrX.3_contig-0001262	44032048	44032471	-	MLT1D	LTR	ERVL-MaLR	27.2	423	genome	4844	1	0.0206441
chrX.3_contig-0001262	44044993	44045108	-	ORR1A3-int	LTR	ERVL-MaLR	23.5	115	genome	9891	53	0.535841
chrX.3_contig-0001262	44049492	44049670	+	MTD	LTR	ERVL-MaLR	19.5	178	genome	48605	17	0.0349758
chrX.3_contig-0001262	44050808	44050914	+	RMER15	LTR	ERVL	29.9	106	genome	13226	34	0.257069
chrX.3_contig-0001262	44051031	44051191	+	ORR1B1-int	LTR	ERVL-MaLR	16.1	160	genome	72815	152	0.208748
chrX.3_contig-0001262	44053175	44053413	+	RMER15	LTR	ERVL	24.3	238	genome	13226	34	0.257069
chrX.3_contig-0001262	44053393	44053467	-	RLTR20A4	LTR	ERVK	13	74	genome	11777	2	0.0169823
chrX.3_contig-0001262	44053884	44053957	-	RMER21B	LTR	ERV1	26.7	73	genome	1327	49	3.69254
chrX.3_contig-0001262	44053963	44054007	-	RMER21B	LTR	ERV1	11.1	44	genome	1327	49	3.69254
chrX.3_contig-0001262	44055028	44055262	+	RLTR6-int	LTR	ERV1	29.9	234	genome	547	6	1.09689
chrX.3_contig-0001262	44058208	44058360	-	MER34A	LTR	ERV1	22.3	152	genome	388	NA	NA
chrX.3_contig-0001262	44058804	44058827	-	RLTR17B_Mm	LTR	ERVK	19.6	23	genome	47649	60	0.125921
chrX.3_contig-0001262	44058869	44058889	-	RLTR17B_Mm	LTR	ERVK	19.6	20	genome	47649	60	0.125921
chrX.3_contig-0001262	44064756	44065568	-	RMER19B	LTR	ERVK	21.3	812	genome	5661	NA	NA
chrX.3_contig-0001262	44068814	44068945	-	ORR1F	LTR	ERVL-MaLR	16.8	131	genome	14623	2	0.0136771
chrX.3_contig-0001262	44069047	44069116	-	ORR1F	LTR	ERVL-MaLR	15.9	69	genome	14623	2	0.0136771
chrX.3_contig-0001262	44069216	44069438	-	RMER21B	LTR	ERV1	24.1	222	genome	1327	49	3.69254
chrX.3_contig-0001262	44069473	44069662	-	RMER21B	LTR	ERV1	17.2	189	genome	1327	49	3.69254
chrX.3_contig-0001262	44074509	44074579	-	ORR1A3-int	LTR	ERVL-MaLR	24.3	70	genome	9891	53	0.535841
chrX.3_contig-0001262	44080802	44080915	-	ORR1B1-int	LTR	ERVL-MaLR	28.1	113	genome	72815	152	0.208748
chrX.3_contig-0001262	44096461	44096597	-	ORR1B2	LTR	ERVL-MaLR	18.7	136	genome	9453	NA	NA
chrX.3_contig-0001262	44098691	44099108	+	MLT1F1	LTR	ERVL-MaLR	29.4	417	genome	984	NA	NA
chrX.3_contig-0001262	44099526	44100573	+	MLT1F1	LTR	ERVL-MaLR	30.4	1047	genome	984	NA	NA
chrX.3_contig-0001262	44102418	44102643	+	MLT1F1	LTR	ERVL-MaLR	25.9	225	genome	984	NA	NA
chrX.3_contig-0001262	44103797	44104132	-	ORR1B1	LTR	ERVL-MaLR	13.1	335	genome	17507	9	0.051408
chrX.3_contig-0001262	44104133	44104971	-	ORR1B1	LTR	ERVL-MaLR	14.7	838	genome	17507	9	0.051408
chrX.3_contig-0001262	44104855	44105214	-	MT2B	LTR	ERVL	18	359	genome	11536	24	0.208044
chrX.3_contig-0001262	44106681	44106702	+	ORR1B1-int	LTR	ERVL-MaLR	16.8	21	genome	72815	152	0.208748
chrX.3_contig-0001262	44108443	44108563	+	MTC	LTR	ERVL-MaLR	15.8	120	genome	25616	8	0.0312305
chrX.3_contig-0001262	44122708	44122837	-	RMER15	LTR	ERVL	23	129	genome	13226	34	0.257069
chrX.3_contig-0001262	44123592	44123971	+	MER95	LTR	ERV1	25.5	379	genome	38	NA	NA
chrX.3_contig-0001262	44125395	44125433	-	MT2A	LTR	ERVL	12.8	38	genome	7547	36	0.477011
chrX.3_contig-0001262	44126011	44126190	-	MLT1L	LTR	ERVL-MaLR	31.2	179	genome	557	NA	NA
chrX.3_contig-0001262	44126214	44126283	-	ORR1F	LTR	ERVL-MaLR	17.1	69	genome	14623	2	0.0136771
chrX.3_contig-0001262	44134097	44134425	-	MTE2b	LTR	ERVL-MaLR	23.1	328	genome	15563	NA	NA
chrX.3_contig-0001262	44134426	44134863	-	MTE2b	LTR	ERVL-MaLR	18.6	437	genome	15563	NA	NA
chrX.3_contig-0001262	44135526	44135620	-	MTE2b	LTR	ERVL-MaLR	13	94	genome	15563	NA	NA
chrX.3_contig-0001262	44136251	44136481	-	MTE2b	LTR	ERVL-MaLR	26.3	230	genome	15563	NA	NA
chrX.3_contig-0001262	44136585	44136918	-	MTE2b	LTR	ERVL-MaLR	25.2	333	genome	15563	NA	NA
chrX.3_contig-0001262	44138926	44138990	+	RMER15	LTR	ERVL	26.1	64	genome	13226	34	0.257069
chrX.3_contig-0001262	44148182	44148262	-	ORR1B1-int	LTR	ERVL-MaLR	21.5	80	genome	72815	152	0.208748
chrX.3_contig-0001262	44163422	44163517	-	Eutr18	LTR		24.5	95	genome	40	NA	NA
chrX.3_contig-0001262	44164824	44164961	-	ORR1B1-int	LTR	ERVL-MaLR	30.1	137	genome	72815	152	0.208748
chrX.3_contig-0001262	44169575	44169699	-	ORR1B1-int	LTR	ERVL-MaLR	22.8	124	genome	72815	152	0.208748
chrX.3_contig-0001262	44195668	44195713	+	RLTR20A4	LTR	ERVK	0	45	genome	11777	2	0.0169823
chrX.3_contig-0001262	44202457	44202770	-	ORR1G	LTR	ERVL-MaLR	26.9	313	genome	5345	20	0.374181
chrX.3_contig-0001262	44210394	44210856	-	MT2A	LTR	ERVL	21.7	462	genome	7547	36	0.477011
chrX.3_contig-0001262	44214287	44214388	-	RLTR17B_Mm	LTR	ERVK	25.7	101	genome	47649	60	0.125921
chrX.3_contig-0001262	44214315	44214419	+	RLTR17B_Mm	LTR	ERVK	27.5	104	genome	47649	60	0.125921
chrX.3_contig-0001262	44219174	44219571	+	MTC	LTR	ERVL-MaLR	17.8	397	genome	25616	8	0.0312305
chrX.3_contig-0001262	44236636	44236950	-	ORR1B1	LTR	ERVL-MaLR	11.1	314	genome	17507	9	0.051408
chrX.3_contig-0001262	44237861	44238204	-	MLT1A1	LTR	ERVL-MaLR	26.4	343	genome	5831	NA	NA
chrX.3_contig-0001262	44238269	44238337	+	MER70C	LTR	ERVL	29	68	genome	58	NA	NA
chrX.3_contig-0001262	44247037	44247350	-	ORR1A4	LTR	ERVL-MaLR	14.6	313	genome	9103	9	0.0988685
chrX.3_contig-0001262	44248848	44248983	+	RMER15	LTR	ERVL	25.7	135	genome	13226	34	0.257069
chrX.3_contig-0001262	44250066	44250466	-	MTC	LTR	ERVL-MaLR	18.1	400	genome	25616	8	0.0312305
chrX.3_contig-0001262	44257066	44257381	-	MTD	LTR	ERVL-MaLR	22.4	315	genome	48605	17	0.0349758
chrX.3_contig-0001262	44257379	44257558	-	ORR1D1	LTR	ERVL-MaLR	21.2	179	genome	22495	11	0.0488998
chrX.3_contig-0001262	44257758	44257814	-	RLTR20C1_MM	LTR	ERVK	24.6	56	genome	5609	NA	NA
chrX.3_contig-0001262	44260547	44260684	-	ORR1D1	LTR	ERVL-MaLR	27.2	137	genome	22495	11	0.0488998
chrX.3_contig-0001262	44262416	44262752	-	MTD	LTR	ERVL-MaLR	23.2	336	genome	48605	17	0.0349758
chrX.3_contig-0001262	44262767	44262844	-	MTD	LTR	ERVL-MaLR	22.1	77	genome	48605	17	0.0349758
chrX.3_contig-0001262	44262898	44262976	-	RLTR31D_MM	LTR	ERVK	10.8	78	genome	5651	4	0.0707839
chrX.3_contig-0001262	44263046	44263058	-	RLTR31D_MM	LTR	ERVK	10.8	12	genome	5651	4	0.0707839
chrX.3_contig-0001262	44263055	44263179	+	ORR1D2	LTR	ERVL-MaLR	24.8	124	genome	15762	113	0.716914
chrX.3_contig-0001262	44263524	44263695	+	ORR1D2	LTR	ERVL-MaLR	17.1	171	genome	15762	113	0.716914
chrX.3_contig-0001262	44263697	44263980	-	MTD	LTR	ERVL-MaLR	23.7	283	genome	48605	17	0.0349758
chrX.3_contig-0001262	44263981	44264014	+	ORR1B1-int	LTR	ERVL-MaLR	16.6	33	genome	72815	152	0.208748
chrX.3_contig-0001262	44284581	44284643	+	RLTR51A_Mm	LTR	ERVK	15.4	62	genome	2874	1	0.0347947
chrX.3_contig-0001262	44299406	44299482	-	ORR1B1-int	LTR	ERVL-MaLR	22.4	76	genome	72815	152	0.208748
chrX.3_contig-0001262	44305281	44305322	-	ORR1E	LTR	ERVL-MaLR	30.3	41	genome	19637	NA	NA
chrX.3_contig-0001262	44305699	44305833	-	MLT1A1	LTR	ERVL-MaLR	27.4	134	genome	5831	NA	NA
chrX.3_contig-0001262	44305941	44306074	-	MLT1A1	LTR	ERVL-MaLR	31.8	133	genome	5831	NA	NA
chrX.3_contig-0001262	44306186	44306493	-	ORR1E	LTR	ERVL-MaLR	28.1	307	genome	19637	NA	NA
chrX.3_contig-0001262	44307039	44307299	-	RLTR42-int	LTR	ERVK	33.2	260	genome	2830	1	0.0353357
chrX.3_contig-0001262	44311574	44311680	-	MLT1A1	LTR	ERVL-MaLR	24.5	106	genome	5831	NA	NA
chrX.3_contig-0001262	44317824	44317891	+	RLTR20A4	LTR	ERVK	13.2	67	genome	11777	2	0.0169823
chrX.3_contig-0001262	44320725	44320770	+	MT2B	LTR	ERVL	18.1	45	genome	11536	24	0.208044
chrX.3_contig-0001262	44343154	44343165	+	ORR1B1-int	LTR	ERVL-MaLR	26	11	genome	72815	152	0.208748
chrX.3_contig-0001262	44343340	44343741	+	RLTR9D	LTR	ERVK	13.7	401	genome	768	NA	NA
chrX.3_contig-0001262	44345412	44345466	+	ORR1B1-int	LTR	ERVL-MaLR	22.2	54	genome	72815	152	0.208748
chrX.3_contig-0001262	44347545	44347939	-	MTC	LTR	ERVL-MaLR	14.2	394	genome	25616	8	0.0312305
chrX.3_contig-0001262	44348222	44348319	+	MLT1A0	LTR	ERVL-MaLR	20.2	97	genome	6228	NA	NA
chrX.3_contig-0001262	44348369	44348661	+	MTEa	LTR	ERVL-MaLR	26.2	292	genome	17156	2	0.0116577
chrX.3_contig-0001262	44348672	44348925	+	MTE-int	LTR	ERVL-MaLR	29.2	253	genome	5161	NA	NA
chrX.3_contig-0001262	44349052	44349224	+	MTE-int	LTR	ERVL-MaLR	26.1	172	genome	5161	NA	NA
chrX.3_contig-0001262	44349288	44350231	+	MTE-int	LTR	ERVL-MaLR	26.1	943	genome	5161	NA	NA
chrX.3_contig-0001262	44351392	44351489	+	MLT1A0	LTR	ERVL-MaLR	18.4	97	genome	6228	NA	NA
chrX.3_contig-0001262	44362796	44362967	+	MLTR11A	LTR	ERVK	20.8	171	genome	2034	NA	NA
chrX.3_contig-0001262	44369869	44370004	+	RLTR17B_Mm	LTR	ERVK	22.9	135	genome	47649	60	0.125921
chrX.3_contig-0001262	44370030	44370135	-	ORR1B1-int	LTR	ERVL-MaLR	30.2	105	genome	72815	152	0.208748
chrX.3_contig-0001262	44377775	44377785	+	MYSERV6-int	LTR	ERVK	10.6	10	genome	11540	129	1.11785
chrX.3_contig-0001262	44378038	44378150	+	MTEa	LTR	ERVL-MaLR	24.4	112	genome	17156	2	0.0116577
chrX.3_contig-0001262	44378184	44378400	+	MTEa	LTR	ERVL-MaLR	24.4	216	genome	17156	2	0.0116577
chrX.3_contig-0001262	44381065	44381177	-	ORR1E	LTR	ERVL-MaLR	25.5	112	genome	19637	NA	NA
chrX.3_contig-0001262	44381261	44381314	-	ORR1E	LTR	ERVL-MaLR	16.7	53	genome	19637	NA	NA
chrX.3_contig-0001262	44387589	44387950	-	ORR1F	LTR	ERVL-MaLR	29.5	361	genome	14623	2	0.0136771
chrX.3_contig-0001262	44390326	44390342	-	ORR1F	LTR	ERVL-MaLR	16.4	16	genome	14623	2	0.0136771
chrX.3_contig-0001262	44392418	44392616	+	MTEa	LTR	ERVL-MaLR	22	198	genome	17156	2	0.0116577
chrX.3_contig-0001262	44392677	44392862	+	MTEa	LTR	ERVL-MaLR	22	185	genome	17156	2	0.0116577
chrX.3_contig-0001262	44392906	44393735	+	MTE-int	LTR	ERVL-MaLR	23.9	829	genome	5161	NA	NA
chrX.3_contig-0001262	44393736	44394115	+	MTEa	LTR	ERVL-MaLR	22.8	379	genome	17156	2	0.0116577
chrX.3_contig-0001262	44398681	44398822	-	ORR1B1-int	LTR	ERVL-MaLR	19.7	141	genome	72815	152	0.208748
chrX.3_contig-0001262	44416858	44417228	+	MTD	LTR	ERVL-MaLR	18.9	370	genome	48605	17	0.0349758
chrX.3_contig-0001262	44417244	44418386	+	MTD	LTR	ERVL-MaLR	22.5	1142	genome	48605	17	0.0349758
chrX.3_contig-0001262	44418439	44418831	+	MTD	LTR	ERVL-MaLR	19.6	392	genome	48605	17	0.0349758
chrX.3_contig-0001262	44419679	44419784	-	ORR1B1-int	LTR	ERVL-MaLR	37.5	105	genome	72815	152	0.208748
chrX.3_contig-0001262	44433621	44433666	+	RLTR20C1_MM	LTR	ERVK	0	45	genome	5609	NA	NA
chrX.3_contig-0001262	44433756	44433940	-	MTEa	LTR	ERVL-MaLR	25.1	184	genome	17156	2	0.0116577
chrX.3_contig-0001262	44446353	44446415	-	MLT1F1	LTR	ERVL-MaLR	27	62	genome	984	NA	NA
chrX.3_contig-0001262	44446783	44446880	-	MLT1F1	LTR	ERVL-MaLR	27.6	97	genome	984	NA	NA
chrX.3_contig-0001262	44455124	44455482	-	RMER19B	LTR	ERVK	9.7	358	genome	5661	NA	NA
chrX.3_contig-0001262	44460438	44460546	+	MLT1A1	LTR	ERVL-MaLR	23.1	108	genome	5831	NA	NA
chrX.3_contig-0001262	44461641	44462015	+	RLTR9D2	LTR	ERVK	5.3	374	genome	185	NA	NA
chrX.3_contig-0001262	44467416	44468045	-	RMER19B	LTR	ERVK	11.8	629	genome	5661	NA	NA
chrX.3_contig-0001262	44468094	44468325	-	RMER19B	LTR	ERVK	11.8	231	genome	5661	NA	NA
chrX.3_contig-0001262	44469217	44469541	+	ORR1A4	LTR	ERVL-MaLR	9.3	324	genome	9103	9	0.0988685
chrX.3_contig-0001262	44481552	44481670	-	ORR1B1-int	LTR	ERVL-MaLR	22.6	118	genome	72815	152	0.208748
chrX.3_contig-0001262	44483275	44483291	+	LTR40A1	LTR	ERVL	18.6	16	genome	52	NA	NA
chrX.3_contig-0001262	44483373	44483397	+	LTR40A1	LTR	ERVL	18.6	24	genome	52	NA	NA
chrX.3_contig-0001262	44483551	44483747	-	ORR1B2	LTR	ERVL-MaLR	12.9	196	genome	9453	NA	NA
chrX.3_contig-0001262	44483814	44483963	-	ORR1B2	LTR	ERVL-MaLR	12.9	149	genome	9453	NA	NA
chrX.3_contig-0001262	44487672	44488560	+	RLTR13E	LTR	ERVK	5.7	888	genome	626	NA	NA
chrX.3_contig-0001262	44490600	44490664	-	MTEb	LTR	ERVL-MaLR	14.1	64	genome	10819	37	0.341991
chrX.3_contig-0001262	44491293	44491495	-	RLTR17B_Mm	LTR	ERVK	14.8	202	genome	47649	60	0.125921
chrX.3_contig-0001262	44493182	44493548	-	MTEa	LTR	ERVL-MaLR	21.5	366	genome	17156	2	0.0116577
chrX.3_contig-0001262	44500761	44500955	-	MLT1A1	LTR	ERVL-MaLR	30.6	194	genome	5831	NA	NA
chrX.3_contig-0001262	44501257	44501579	+	MTD	LTR	ERVL-MaLR	17.4	322	genome	48605	17	0.0349758
chrX.3_contig-0001262	44506194	44506592	-	MTC	LTR	ERVL-MaLR	11.1	398	genome	25616	8	0.0312305
chrX.3_contig-0001262	44522083	44522246	-	ORR1E	LTR	ERVL-MaLR	22.2	163	genome	19637	NA	NA
chrX.3_contig-0001262	44533803	44533851	-	RMER19B	LTR	ERVK	8.2	48	genome	5661	NA	NA
chrX.3_contig-0001262	44533828	44533870	-	RMER17A	LTR	ERVK	22.2	42	genome	2161	29	1.34197
chrX.3_contig-0001262	44533936	44534003	-	RMER17A	LTR	ERVK	22.2	67	genome	2161	29	1.34197
chrX.3_contig-0001262	44534005	44534848	-	RMER19B	LTR	ERVK	14.9	843	genome	5661	NA	NA
chrX.3_contig-0001262	44547714	44547761	+	ORR1B1-int	LTR	ERVL-MaLR	23.4	47	genome	72815	152	0.208748
chrX.3_contig-0001262	44554319	44554424	-	ORR1B1-int	LTR	ERVL-MaLR	28.4	105	genome	72815	152	0.208748
chrX.3_contig-0001262	44564144	44564169	-	ORR1B1-int	LTR	ERVL-MaLR	20.7	25	genome	72815	152	0.208748
chrX.3_contig-0001262	44568165	44568279	+	RLTR17B_Mm	LTR	ERVK	26	114	genome	47649	60	0.125921
chrX.3_contig-0001262	44588165	44588228	+	ORR1B1-int	LTR	ERVL-MaLR	17.2	63	genome	72815	152	0.208748
chrX.3_contig-0001262	44591874	44592208	+	RMER10A	LTR	ERVL	26.7	334	genome	4078	32	0.784698
chrX.3_contig-0001262	44600127	44600141	+	ORR1B1-int	LTR	ERVL-MaLR	22.3	14	genome	72815	152	0.208748
chrX.3_contig-0001262	44613305	44613645	-	MLT1F2	LTR	ERVL-MaLR	30.1	340	genome	1122	NA	NA
chrX.3_contig-0001262	44613680	44613698	-	MLT1F2	LTR	ERVL-MaLR	30.1	18	genome	1122	NA	NA
chrX.3_contig-0001262	44613770	44613871	-	MLT1F2	LTR	ERVL-MaLR	30.1	101	genome	1122	NA	NA
chrX.3_contig-0001262	44616175	44616259	-	MLT1F2	LTR	ERVL-MaLR	22.4	84	genome	1122	NA	NA
chrX.3_contig-0001262	44629958	44630036	+	ORR1B1-int	LTR	ERVL-MaLR	29.1	78	genome	72815	152	0.208748
chrX.3_contig-0001262	44632691	44632797	+	RLTR9B2	LTR	ERVK	10.3	106	genome	131	NA	NA
chrX.3_contig-0001262	44633306	44633320	+	ORR1B1-int	LTR	ERVL-MaLR	18.9	14	genome	72815	152	0.208748
chrX.3_contig-0001262	44651821	44651957	+	MLT1C2	LTR	ERVL-MaLR	26.4	136	genome	4508	NA	NA
chrX.3_contig-0001262	44654609	44654682	+	MLT1C2	LTR	ERVL-MaLR	24.7	73	genome	4508	NA	NA
chrX.3_contig-0001262	44666364	44666425	-	RLTR20A4	LTR	ERVK	12.9	61	genome	11777	2	0.0169823
chrX.3_contig-0001262	44667245	44667587	-	MTE2a	LTR	ERVL-MaLR	20.2	342	genome	14053	NA	NA
chrX.3_contig-0001262	44684217	44684332	+	MLTR73	LTR	ERV1	22.8	115	genome	653	NA	NA
chrX.3_contig-0001262	44684805	44684979	+	MLTR14	LTR	ERV1	25.5	174	genome	5620	59	1.04982
chrX.3_contig-0001262	44692629	44692945	-	MLT1A0	LTR	ERVL-MaLR	28	316	genome	6228	NA	NA
chrX.3_contig-0001262	44696781	44696966	+	LTR104_Mam	LTR	Gypsy	25.9	185	genome	70	NA	NA
chrX.3_contig-0001262	44697884	44697946	-	RLTR20A4	LTR	ERVK	19.1	62	genome	11777	2	0.0169823
chrX.3_contig-0001262	44698244	44698669	-	MLTR14	LTR	ERV1	25.2	425	genome	5620	59	1.04982
chrX.3_contig-0001262	44731532	44731600	+	RLTR20C2_MM	LTR	ERVK	11.6	68	genome	4159	1	0.0240442
chrX.3_contig-0001262	44741019	44741140	+	HERVL74-int	LTR	ERVL	24.8	121	genome	100	NA	NA
chrX.3_contig-0001262	44754432	44754777	-	ORR1A3	LTR	ERVL-MaLR	11.7	345	genome	5132	17	0.331255
chrX.3_contig-0001262	44756716	44757102	-	MTD	LTR	ERVL-MaLR	18.4	386	genome	48605	17	0.0349758
chrX.3_contig-0001262	44758332	44758386	-	ORR1B1-int	LTR	ERVL-MaLR	28.1	54	genome	72815	152	0.208748
chrX.3_contig-0001262	44761120	44761430	+	RMER19B	LTR	ERVK	17.5	310	genome	5661	NA	NA
chrX.3_contig-0001262	44761446	44761923	+	RMER19B	LTR	ERVK	17.9	477	genome	5661	NA	NA
chrX.3_contig-0001262	44765789	44765846	-	RLTR51A_Mm	LTR	ERVK	13.8	57	genome	2874	1	0.0347947
chrX.3_contig-0001262	44772576	44772618	+	ORR1B1-int	LTR	ERVL-MaLR	26	42	genome	72815	152	0.208748
chrX.3_contig-0001262	44777190	44777529	-	ORR1D2	LTR	ERVL-MaLR	24.3	339	genome	15762	113	0.716914
chrX.3_contig-0001262	44792631	44793001	-	ORR1E	LTR	ERVL-MaLR	30.9	370	genome	19637	NA	NA
chrX.3_contig-0001262	44793061	44793510	+	MLT1L	LTR	ERVL-MaLR	33.6	449	genome	557	NA	NA
chrX.3_contig-0001262	44805374	44806319	+	MTE2b	LTR	ERVL-MaLR	24.6	945	genome	15563	NA	NA
chrX.3_contig-0001262	44806323	44806685	+	MTE2b	LTR	ERVL-MaLR	23.3	362	genome	15563	NA	NA
chrX.3_contig-0001262	44807845	44808139	-	ORR1C2	LTR	ERVL-MaLR	19.4	294	genome	12112	NA	NA
chrX.3_contig-0001262	44808287	44808325	-	MT2C_Mm	LTR	ERVL	3	38	genome	2379	10	0.420345
chrX.3_contig-0001262	44808310	44808403	-	ORR1C2	LTR	ERVL-MaLR	24.5	93	genome	12112	NA	NA
chrX.3_contig-0001262	44812893	44813113	-	MER31B	LTR	ERV1	23	220	genome	323	NA	NA
chrX.3_contig-0001262	44814919	44815102	-	RMER6C	LTR	ERVK	13.6	183	genome	5405	NA	NA
chrX.3_contig-0001262	44817012	44817147	+	MTC	LTR	ERVL-MaLR	14.8	135	genome	25616	8	0.0312305
chrX.3_contig-0001262	44817195	44817455	+	MTC	LTR	ERVL-MaLR	14.8	260	genome	25616	8	0.0312305
chrX.3_contig-0001262	44822365	44822761	+	MTB	LTR	ERVL-MaLR	7.6	396	genome	7892	NA	NA
chrX.3_contig-0001262	44823123	44823351	-	MLT-int	LTR	ERVL-MaLR	28.8	228	genome	641	NA	NA
chrX.3_contig-0001262	44823592	44823927	-	MLT-int	LTR	ERVL-MaLR	30.8	335	genome	641	NA	NA
chrX.3_contig-0001262	44823933	44824336	-	RMER10A	LTR	ERVL	16.9	403	genome	4078	32	0.784698
chrX.3_contig-0001262	44826920	44827194	+	MTEa	LTR	ERVL-MaLR	28.2	274	genome	17156	2	0.0116577
chrX.3_contig-0001262	44830007	44830063	-	ORR1A3-int	LTR	ERVL-MaLR	23.7	56	genome	9891	53	0.535841
chrX.3_contig-0001262	44830321	44830458	+	MLT1A0	LTR	ERVL-MaLR	29.1	137	genome	6228	NA	NA
chrX.3_contig-0001262	44831113	44831267	+	MLT1A0	LTR	ERVL-MaLR	24.8	154	genome	6228	NA	NA
chrX.3_contig-0001262	44836144	44836549	-	MTEb	LTR	ERVL-MaLR	24.9	405	genome	10819	37	0.341991
chrX.3_contig-0001262	44848013	44848338	+	IAPEY2_LTR	LTR	ERVK	5.9	325	genome	1080	20	1.85185
chrX.3_contig-0001262	44849483	44849632	+	MLT1I	LTR	ERVL-MaLR	27.7	149	genome	603	NA	NA
chrX.3_contig-0001262	44849712	44849810	+	MLT1I	LTR	ERVL-MaLR	27.3	98	genome	603	NA	NA
chrX.3_contig-0001262	44853944	44854065	-	ORR1B1-int	LTR	ERVL-MaLR	29.4	121	genome	72815	152	0.208748
chrX.3_contig-0001262	44855787	44856191	+	ORR1C1	LTR	ERVL-MaLR	14	404	genome	8821	20	0.226732
chrX.3_contig-0001262	44856192	44856565	-	MTD	LTR	ERVL-MaLR	24.5	373	genome	48605	17	0.0349758
chrX.3_contig-0001262	44858374	44858395	+	ORR1A3-int	LTR	ERVL-MaLR	25.6	21	genome	9891	53	0.535841
chrX.3_contig-0001262	44859848	44859858	+	ORR1A3-int	LTR	ERVL-MaLR	18.2	10	genome	9891	53	0.535841
chrX.3_contig-0001262	44861038	44861706	-	RLTR17	LTR	ERVK	13.5	668	genome	1244	4	0.321543
chrX.3_contig-0001262	44862149	44862656	-	MT2B2	LTR	ERVL	9.4	507	genome	2686	NA	NA
chrX.3_contig-0001262	44866597	44866821	-	MTC	LTR	ERVL-MaLR	17	224	genome	25616	8	0.0312305
chrX.3_contig-0001262	44868467	44868661	-	MTC	LTR	ERVL-MaLR	20.5	194	genome	25616	8	0.0312305
chrX.3_contig-0001262	44870292	44870417	+	MLT1A0	LTR	ERVL-MaLR	27.2	125	genome	6228	NA	NA
chrX.3_contig-0001262	44870595	44870690	+	MLT1A0	LTR	ERVL-MaLR	19.2	95	genome	6228	NA	NA
chrX.3_contig-0001262	44874639	44875031	-	MTA_Mm	LTR	ERVL-MaLR	3	392	genome	17633	127	0.72024
chrX.3_contig-0001262	44883169	44883383	+	RMER17C	LTR	ERVK	17.1	214	genome	6574	21	0.31944
chrX.3_contig-0001262	44887522	44887687	-	ORR1E	LTR	ERVL-MaLR	22.4	165	genome	19637	NA	NA
chrX.3_contig-0001262	44888427	44888654	+	MamRep605	LTR		26.6	227	genome	197	NA	NA
chrX.3_contig-0001262	44899218	44899598	+	MTA_Mm	LTR	ERVL-MaLR	1.8	380	genome	17633	127	0.72024
chrX.3_contig-0001262	44899599	44900693	+	MTA_Mm	LTR	ERVL-MaLR	3	1094	genome	17633	127	0.72024
chrX.3_contig-0001262	44900696	44901076	+	MTA_Mm	LTR	ERVL-MaLR	1.8	380	genome	17633	127	0.72024
chrX.3_contig-0001262	44904155	44904611	+	RLTR10	LTR	ERVK	2.6	456	genome	4049	7	0.172882
chrX.3_contig-0001262	44904612	44905615	+	RLTR10-int	LTR	ERVK	3.2	1003	genome	2822	4	0.141743
chrX.3_contig-0001262	44905696	44906689	+	RLTR10-int	LTR	ERVK	1.7	993	genome	2822	4	0.141743
chrX.3_contig-0001262	44906692	44907148	+	RLTR10	LTR	ERVK	2.6	456	genome	4049	7	0.172882
chrX.3_contig-0001262	44915307	44915689	-	MTC	LTR	ERVL-MaLR	14.8	382	genome	25616	8	0.0312305
chrX.3_contig-0001262	44915768	44916217	+	RMER10A	LTR	ERVL	16	449	genome	4078	32	0.784698
chrX.3_contig-0001262	44916325	44916617	+	ORR1A4	LTR	ERVL-MaLR	12.5	292	genome	9103	9	0.0988685
chrX.3_contig-0001262	44918063	44918118	+	ORR1D1	LTR	ERVL-MaLR	17	55	genome	22495	11	0.0488998
chrX.3_contig-0001262	44918587	44918732	+	RMER15-int	LTR	ERVL	22.9	145	genome	3874	NA	NA
chrX.3_contig-0001262	44922792	44923581	-	RMER19B	LTR	ERVK	18.6	789	genome	5661	NA	NA
chrX.3_contig-0001262	44927392	44927751	-	MTD	LTR	ERVL-MaLR	20.8	359	genome	48605	17	0.0349758
chrX.3_contig-0001262	44927829	44927955	-	MTC-int	LTR	ERVL-MaLR	23.6	126	genome	1738	NA	NA
chrX.3_contig-0001262	44932523	44933451	-	RMER19B	LTR	ERVK	18.1	928	genome	5661	NA	NA
chrX.3_contig-0001262	44944592	44945630	-	MTD	LTR	ERVL-MaLR	21.4	1038	genome	48605	17	0.0349758
chrX.3_contig-0001262	44945636	44945963	-	MTD	LTR	ERVL-MaLR	21.2	327	genome	48605	17	0.0349758
chrX.3_contig-0001262	44946198	44946501	-	MTD	LTR	ERVL-MaLR	24.7	303	genome	48605	17	0.0349758
chrX.3_contig-0001262	44946665	44946997	-	ORR1D1	LTR	ERVL-MaLR	19.3	332	genome	22495	11	0.0488998
chrX.3_contig-0001262	44950653	44951029	-	ORR1C1	LTR	ERVL-MaLR	16.5	376	genome	8821	20	0.226732
chrX.3_contig-0001262	44951064	44951265	-	ORR1A2	LTR	ERVL-MaLR	12.9	201	genome	16982	2	0.0117772
chrX.3_contig-0001262	44952367	44952633	-	RLTR11A	LTR	ERVK	10.5	266	genome	2645	NA	NA
chrX.3_contig-0001262	44954771	44954918	+	MLT1J	LTR	ERVL-MaLR	27.5	147	genome	1127	NA	NA
chrX.3_contig-0001262	44969431	44969828	+	MTA_Mm	LTR	ERVL-MaLR	4.5	397	genome	17633	127	0.72024
chrX.3_contig-0001262	44970490	44970502	-	ORR1B1-int	LTR	ERVL-MaLR	28.6	12	genome	72815	152	0.208748
chrX.3_contig-0001262	44977072	44977156	-	MLT1J2	LTR	ERVL-MaLR	25.3	84	genome	409	NA	NA
chrX.3_contig-0001262	45001485	45001604	-	RLTR12BD_Mm	LTR	ERVK	25.3	119	genome	918	NA	NA
chrX.3_contig-0001262	45003487	45003718	+	MLT1E1A	LTR	ERVL-MaLR	29.8	231	genome	642	NA	NA
chrX.3_contig-0001262	45004915	45005477	-	RLTR28	LTR	ERVL	12.6	562	genome	1935	NA	NA
chrX.3_contig-0001262	45006121	45006502	+	RLTR41	LTR	ERV1	11.8	381	genome	1049	NA	NA
chrX.3_contig-0001262	45006644	45007030	+	MTC	LTR	ERVL-MaLR	14.4	386	genome	25616	8	0.0312305
chrX.3_contig-0001262	45007058	45007420	+	MLT1E1A	LTR	ERVL-MaLR	27.5	362	genome	642	NA	NA
chrX.3_contig-0001262	45008043	45008414	-	MLT1A	LTR	ERVL-MaLR	29.7	371	genome	4124	NA	NA
chrX.3_contig-0001262	45009051	45009070	+	ORR1B1-int	LTR	ERVL-MaLR	18.9	19	genome	72815	152	0.208748
chrX.3_contig-0001262	45009279	45009354	+	MTD	LTR	ERVL-MaLR	24.3	75	genome	48605	17	0.0349758
chrX.3_contig-0001262	45010138	45010212	+	MTD	LTR	ERVL-MaLR	22.2	74	genome	48605	17	0.0349758
chrX.3_contig-0001262	45012017	45012456	+	MLT1E2	LTR	ERVL-MaLR	27.9	439	genome	983	NA	NA
chrX.3_contig-0001262	45017176	45017293	-	RLTR17B_Mm	LTR	ERVK	24.6	117	genome	47649	60	0.125921
chrX.3_contig-0001262	45019325	45019581	-	RLTR41	LTR	ERV1	15.9	256	genome	1049	NA	NA
chrX.3_contig-0001262	45019798	45019999	-	MTE2b	LTR	ERVL-MaLR	19.9	201	genome	15563	NA	NA
chrX.3_contig-0001262	45024312	45024743	-	MLT1D	LTR	ERVL-MaLR	28	431	genome	4844	1	0.0206441
chrX.3_contig-0001262	45025876	45026238	+	ORR1E	LTR	ERVL-MaLR	21.9	362	genome	19637	NA	NA
chrX.3_contig-0001262	45031415	45031626	-	MTD	LTR	ERVL-MaLR	21.8	211	genome	48605	17	0.0349758
chrX.3_contig-0001262	45031704	45031918	+	RMER21B	LTR	ERV1	22.5	214	genome	1327	49	3.69254
chrX.3_contig-0001262	45033420	45033547	+	Eutr18	LTR		26.1	127	genome	40	NA	NA
chrX.3_contig-0001262	45033815	45033900	-	MLT1J1	LTR	ERVL-MaLR	29.1	85	genome	586	NA	NA
chrX.3_contig-0001262	45036187	45036477	-	ORR1E	LTR	ERVL-MaLR	28.1	290	genome	19637	NA	NA
chrX.3_contig-0001262	45039362	45039799	+	RLTR12B	LTR	ERVK	14.1	437	genome	879	NA	NA
chrX.3_contig-0001262	45040445	45040786	+	ORR1D1	LTR	ERVL-MaLR	19.4	341	genome	22495	11	0.0488998
chrX.3_contig-0001262	45041407	45041744	-	IAPLTR1_Mm	LTR	ERVK	1.2	337	genome	1372	6	0.437318
chrX.3_contig-0001262	45041745	45045629	-	IAPEz-int	LTR	ERVK	0.8	3884	genome	6545	25	0.381971
chrX.3_contig-0001262	45045630	45048186	-	IAPEz-int	LTR	ERVK	5.4	2556	genome	6545	25	0.381971
chrX.3_contig-0001262	45048182	45048534	-	IAPLTR1_Mm	LTR	ERVK	2	352	genome	1372	6	0.437318
chrX.3_contig-0001262	45053311	45053687	-	MTD	LTR	ERVL-MaLR	20.3	376	genome	48605	17	0.0349758
chrX.3_contig-0001262	45053723	45053733	-	MTD	LTR	ERVL-MaLR	20.3	10	genome	48605	17	0.0349758
chrX.3_contig-0001262	45056387	45056425	-	ORR1B1-int	LTR	ERVL-MaLR	14.3	38	genome	72815	152	0.208748
chrX.3_contig-0001262	45061359	45061505	+	ORR1B1-int	LTR	ERVL-MaLR	12.2	146	genome	72815	152	0.208748
chrX.3_contig-0001262	45061588	45061801	+	LTR40a	LTR	ERVL	28.2	213	genome	326	NA	NA
chrX.3_contig-0001262	45062217	45062333	+	ORR1B1-int	LTR	ERVL-MaLR	11.3	116	genome	72815	152	0.208748
chrX.3_contig-0001262	45062651	45062981	-	ORR1E	LTR	ERVL-MaLR	26.5	330	genome	19637	NA	NA
chrX.3_contig-0001262	45069660	45069794	+	MLT2C1	LTR	ERVL	24.8	134	genome	538	NA	NA
chrX.3_contig-0001262	45071021	45071291	-	ORR1B1	LTR	ERVL-MaLR	13.8	270	genome	17507	9	0.051408
chrX.3_contig-0001262	45086299	45086496	+	ORR1C2	LTR	ERVL-MaLR	20.7	197	genome	12112	NA	NA
chrX.3_contig-0001262	45086515	45086736	+	ORR1C2	LTR	ERVL-MaLR	17.9	221	genome	12112	NA	NA
chrX.3_contig-0001262	45086841	45087169	-	ORR1B2	LTR	ERVL-MaLR	16.3	328	genome	9453	NA	NA
chrX.3_contig-0001262	45089948	45090051	+	MT2B	LTR	ERVL	21.7	103	genome	11536	24	0.208044
chrX.3_contig-0001262	45090302	45090486	-	ORR1D1	LTR	ERVL-MaLR	20.4	184	genome	22495	11	0.0488998
chrX.3_contig-0001262	45097097	45097638	-	RMER2	LTR	ERV1	10.3	541	genome	2155	NA	NA
chrX.3_contig-0001262	45097905	45098101	-	RMER17C	LTR	ERVK	21.2	196	genome	6574	21	0.31944
chrX.3_contig-0001262	45100160	45100202	+	RLTR20C1_MM	LTR	ERVK	6.8	42	genome	5609	NA	NA
chrX.3_contig-0001262	45100257	45100276	+	RLTR20C1_MM	LTR	ERVK	6.8	19	genome	5609	NA	NA
chrX.3_contig-0001262	45101098	45101402	+	LTR37A	LTR	ERV1	23.5	304	genome	363	NA	NA
chrX.3_contig-0001262	45105777	45106170	+	MTD	LTR	ERVL-MaLR	21.7	393	genome	48605	17	0.0349758
chrX.3_contig-0001262	45106390	45106488	-	MLTR73	LTR	ERV1	18.1	98	genome	653	NA	NA
chrX.3_contig-0001262	45109263	45109634	+	ORR1B1	LTR	ERVL-MaLR	13.7	371	genome	17507	9	0.051408
chrX.3_contig-0001262	45109970	45110336	+	ORR1D2	LTR	ERVL-MaLR	22.9	366	genome	15762	113	0.716914
chrX.3_contig-0001262	45111844	45111948	+	MER34A	LTR	ERV1	26.5	104	genome	388	NA	NA
chrX.3_contig-0001262	45122835	45122952	-	ORR1G	LTR	ERVL-MaLR	27.6	117	genome	5345	20	0.374181
chrX.3_contig-0001262	45123189	45123507	-	ORR1D1	LTR	ERVL-MaLR	20.9	318	genome	22495	11	0.0488998
chrX.3_contig-0001262	45129928	45130283	+	ORR1E	LTR	ERVL-MaLR	22.6	355	genome	19637	NA	NA
chrX.3_contig-0001262	45130425	45130518	+	MT2B	LTR	ERVL	23.9	93	genome	11536	24	0.208044
chrX.3_contig-0001262	45132961	45133087	+	MLT1A1	LTR	ERVL-MaLR	22.8	126	genome	5831	NA	NA
chrX.3_contig-0001262	45133321	45133389	-	ORR1A3-int	LTR	ERVL-MaLR	19.6	68	genome	9891	53	0.535841
chrX.3_contig-0001262	45133373	45133445	+	MLT1A1	LTR	ERVL-MaLR	18.1	72	genome	5831	NA	NA
chrX.3_contig-0001262	45140300	45140487	-	MTE2a	LTR	ERVL-MaLR	21.8	187	genome	14053	NA	NA
chrX.3_contig-0001262	45147610	45147807	-	MTE2a	LTR	ERVL-MaLR	22.6	197	genome	14053	NA	NA
chrX.3_contig-0001262	45148637	45148765	+	ORR1D1	LTR	ERVL-MaLR	25	128	genome	22495	11	0.0488998
chrX.3_contig-0001262	45149662	45150018	+	ORR1D1	LTR	ERVL-MaLR	21.1	356	genome	22495	11	0.0488998
chrX.3_contig-0001262	45150997	45151322	+	ORR1C2	LTR	ERVL-MaLR	13.6	325	genome	12112	NA	NA
chrX.3_contig-0001262	45151476	45151891	+	MTE2a	LTR	ERVL-MaLR	27.3	415	genome	14053	NA	NA
chrX.3_contig-0001262	45158240	45158642	+	MTC	LTR	ERVL-MaLR	15.3	402	genome	25616	8	0.0312305
chrX.3_contig-0001262	45159699	45159747	+	MTEa	LTR	ERVL-MaLR	12.2	48	genome	17156	2	0.0116577
chrX.3_contig-0001262	45159877	45160114	-	MTEa	LTR	ERVL-MaLR	24.4	237	genome	17156	2	0.0116577
chrX.3_contig-0001262	45171651	45171862	-	ORR1B1	LTR	ERVL-MaLR	16.6	211	genome	17507	9	0.051408
chrX.3_contig-0001262	45173009	45173368	+	MTEb	LTR	ERVL-MaLR	24.7	359	genome	10819	37	0.341991
chrX.3_contig-0001262	45176874	45177098	+	ORR1B1	LTR	ERVL-MaLR	15	224	genome	17507	9	0.051408
chrX.3_contig-0001262	45177254	45177431	+	ORR1B1	LTR	ERVL-MaLR	11.8	177	genome	17507	9	0.051408
chrX.3_contig-0001262	45181401	45181792	+	ORR1C1	LTR	ERVL-MaLR	19.1	391	genome	8821	20	0.226732
chrX.3_contig-0001262	45182738	45183130	+	MTA_Mm	LTR	ERVL-MaLR	3.8	392	genome	17633	127	0.72024
chrX.3_contig-0001262	45183131	45183409	+	ORR1A2	LTR	ERVL-MaLR	8.8	278	genome	16982	2	0.0117772
chrX.3_contig-0001262	45183414	45183618	+	ORR1A2	LTR	ERVL-MaLR	8.4	204	genome	16982	2	0.0117772
chrX.3_contig-0001262	45183670	45183777	+	ORR1A2	LTR	ERVL-MaLR	8.4	107	genome	16982	2	0.0117772
chrX.3_contig-0001262	45183846	45184111	+	ORR1A2	LTR	ERVL-MaLR	18	265	genome	16982	2	0.0117772
chrX.3_contig-0001262	45184060	45184122	+	MT2B	LTR	ERVL	20.6	62	genome	11536	24	0.208044
chrX.3_contig-0001262	45187777	45188197	+	ORR1B1	LTR	ERVL-MaLR	13.9	420	genome	17507	9	0.051408
chrX.3_contig-0001262	45202131	45202500	+	ORR1G	LTR	ERVL-MaLR	29	369	genome	5345	20	0.374181
chrX.3_contig-0001262	45206081	45206133	-	RLTR17B_Mm	LTR	ERVK	18.9	52	genome	47649	60	0.125921
chrX.3_contig-0001262	45210393	45210604	+	RLTR17B_Mm	LTR	ERVK	24.5	211	genome	47649	60	0.125921
chrX.3_contig-0001262	45210459	45210816	-	RLTR17B_Mm	LTR	ERVK	20.7	357	genome	47649	60	0.125921
chrX.3_contig-0001262	45217393	45217447	-	MLT1B	LTR	ERVL-MaLR	25.4	54	genome	5735	3	0.0523104
chrX.3_contig-0001262	45231040	45231204	-	MLT1E	LTR	ERVL-MaLR	29.4	164	genome	274	NA	NA
chrX.3_contig-0001262	45242850	45243098	-	MLTR11A	LTR	ERVK	25	248	genome	2034	NA	NA
chrX.3_contig-0001262	45245281	45245828	-	RMER13A	LTR	ERVK	16.6	547	genome	1149	NA	NA
chrX.3_contig-0001262	45245828	45246065	-	RMER13B	LTR	ERVK	19.3	237	genome	2230	NA	NA
chrX.3_contig-0001262	45246498	45246764	+	MTD	LTR	ERVL-MaLR	25.2	266	genome	48605	17	0.0349758
chrX.3_contig-0001262	45271470	45271935	+	RMER17C	LTR	ERVK	14.9	465	genome	6574	21	0.31944
chrX.3_contig-0001262	45271940	45271963	-	RLTR31D_MM	LTR	ERVK	13.9	23	genome	5651	4	0.0707839
chrX.3_contig-0001262	45272029	45272078	-	RLTR31D_MM	LTR	ERVK	13.9	49	genome	5651	4	0.0707839
chrX.3_contig-0001262	45273668	45273852	-	RLTR9F	LTR	ERVK	15.7	184	genome	441	NA	NA
chrX.3_contig-0001262	45273832	45273909	-	RLTR9F	LTR	ERVK	7.7	77	genome	441	NA	NA
chrX.3_contig-0001262	45273897	45277258	-	MMERVK9E_I	LTR	ERVK	6.6	3361	genome	1582	35	2.21239
chrX.3_contig-0001262	45277249	45277697	-	MMERVK9E_I	LTR	ERVK	10.6	448	genome	1582	35	2.21239
chrX.3_contig-0001262	45277700	45277884	-	RLTR9F	LTR	ERVK	16.5	184	genome	441	NA	NA
chrX.3_contig-0001262	45277871	45277923	-	RLTR9F	LTR	ERVK	9.4	52	genome	441	NA	NA
chrX.3_contig-0001262	45281255	45281567	-	ORR1D2	LTR	ERVL-MaLR	19.5	312	genome	15762	113	0.716914
chrX.3_contig-0001262	45283405	45283791	+	ORR1B1	LTR	ERVL-MaLR	12.7	386	genome	17507	9	0.051408
chrX.3_contig-0001262	45284426	45284539	+	MLT1A1	LTR	ERVL-MaLR	22.5	113	genome	5831	NA	NA
chrX.3_contig-0001262	45284622	45284979	-	MTD	LTR	ERVL-MaLR	20.5	357	genome	48605	17	0.0349758
chrX.3_contig-0001262	45285249	45285659	+	ORR1B1	LTR	ERVL-MaLR	18.6	410	genome	17507	9	0.051408
chrX.3_contig-0001262	45289244	45289562	-	ORR1D2	LTR	ERVL-MaLR	18.9	318	genome	15762	113	0.716914
chrX.3_contig-0001262	45289807	45289897	+	RLTR17B_Mm	LTR	ERVK	17.6	90	genome	47649	60	0.125921
chrX.3_contig-0001262	45294295	45294586	+	MTD	LTR	ERVL-MaLR	19.5	291	genome	48605	17	0.0349758
chrX.3_contig-0001262	45295640	45296006	-	ORR1D1	LTR	ERVL-MaLR	21.9	366	genome	22495	11	0.0488998
chrX.3_contig-0001262	45299580	45299676	+	RLTR31D_MM	LTR	ERVK	3.4	96	genome	5651	4	0.0707839
chrX.3_contig-0001262	45308260	45308620	-	ORR1F	LTR	ERVL-MaLR	30	360	genome	14623	2	0.0136771
chrX.3_contig-0001262	45309167	45309514	-	MER68	LTR	ERVL	28.8	347	genome	414	NA	NA
chrX.3_contig-0001262	45320368	45320380	+	ORR1A3-int	LTR	ERVL-MaLR	19.9	12	genome	9891	53	0.535841
chrX.3_contig-0001262	45326764	45326821	+	RLTR20A4	LTR	ERVK	9.8	57	genome	11777	2	0.0169823
chrX.3_contig-0001262	45330538	45330761	-	MER77B	LTR	ERVL	33.6	223	genome	278	NA	NA
chrX.3_contig-0001262	45330777	45331612	-	LTR53-int	LTR	ERVL	30.6	835	genome	98	NA	NA
chrX.3_contig-0001262	45331726	45331884	-	LTR52-int	LTR	ERVL	27.4	158	genome	53	NA	NA
chrX.3_contig-0001262	45332236	45332777	-	LTR52-int	LTR	ERVL	32.9	541	genome	53	NA	NA
chrX.3_contig-0001262	45346388	45346517	-	MTD	LTR	ERVL-MaLR	20	129	genome	48605	17	0.0349758
chrX.3_contig-0001262	45346539	45346602	+	MERVL_2A-int	LTR	ERVL	18.8	63	genome	4224	NA	NA
chrX.3_contig-0001262	45346599	45347471	+	MERVL_2A-int	LTR	ERVL	22.2	872	genome	4224	NA	NA
chrX.3_contig-0001262	45347999	45348313	+	MT2A	LTR	ERVL	23.3	314	genome	7547	36	0.477011
chrX.3_contig-0001262	45351122	45351520	-	MTC	LTR	ERVL-MaLR	13.3	398	genome	25616	8	0.0312305
chrX.3_contig-0001262	45353265	45353598	-	ORR1D1	LTR	ERVL-MaLR	20.5	333	genome	22495	11	0.0488998
chrX.3_contig-0001262	45361657	45361944	-	MLT1F1	LTR	ERVL-MaLR	29.5	287	genome	984	NA	NA
chrX.3_contig-0001262	45366690	45366707	+	RLTR51A_Mm	LTR	ERVK	15.6	17	genome	2874	1	0.0347947
chrX.3_contig-0001262	45366790	45366834	+	RLTR51A_Mm	LTR	ERVK	15.6	44	genome	2874	1	0.0347947
chrX.3_contig-0001262	45366981	45367026	-	ORR1B1-int	LTR	ERVL-MaLR	18.3	45	genome	72815	152	0.208748
chrX.3_contig-0001262	45374023	45374094	-	ORR1A3	LTR	ERVL-MaLR	18.3	71	genome	5132	17	0.331255
chrX.3_contig-0001262	45374167	45374332	-	ORR1A3	LTR	ERVL-MaLR	13.2	165	genome	5132	17	0.331255
chrX.3_contig-0001262	45374344	45374519	-	ORR1E	LTR	ERVL-MaLR	21.6	175	genome	19637	NA	NA
chrX.3_contig-0001262	45374528	45374905	-	ORR1E	LTR	ERVL-MaLR	25.8	377	genome	19637	NA	NA
chrX.3_contig-0001262	45379403	45379474	+	RLTR17B_Mm	LTR	ERVK	19.4	71	genome	47649	60	0.125921
chrX.3_contig-0001262	45379515	45379573	+	RLTR17B_Mm	LTR	ERVK	19.4	58	genome	47649	60	0.125921
chrX.3_contig-0001262	45381399	45381582	-	MLT1B	LTR	ERVL-MaLR	32.6	183	genome	5735	3	0.0523104
chrX.3_contig-0001262	45383273	45383628	+	MTD	LTR	ERVL-MaLR	24.7	355	genome	48605	17	0.0349758
chrX.3_contig-0001262	45389820	45390210	+	MTB	LTR	ERVL-MaLR	5.2	390	genome	7892	NA	NA
chrX.3_contig-0001262	45397923	45398016	+	ORR1B1-int	LTR	ERVL-MaLR	27	93	genome	72815	152	0.208748
chrX.3_contig-0001262	45407116	45407334	-	ORR1C1	LTR	ERVL-MaLR	15.5	218	genome	8821	20	0.226732
chrX.3_contig-0001262	45407493	45407645	-	ORR1C1	LTR	ERVL-MaLR	11.8	152	genome	8821	20	0.226732
chrX.3_contig-0001262	45407940	45407990	+	RLTR17B_Mm	LTR	ERVK	17.6	50	genome	47649	60	0.125921
chrX.3_contig-0001262	45411285	45411363	+	RMER12C	LTR	ERVK	21.5	78	genome	7458	5	0.0670421
chrX.3_contig-0001262	45412131	45412527	+	MTB	LTR	ERVL-MaLR	7.1	396	genome	7892	NA	NA
chrX.3_contig-0001262	45412530	45412646	+	MTB	LTR	ERVL-MaLR	8.6	116	genome	7892	NA	NA
chrX.3_contig-0001262	45412847	45413945	+	MTB	LTR	ERVL-MaLR	12.8	1098	genome	7892	NA	NA
chrX.3_contig-0001262	45413978	45414076	+	MTB_Mm	LTR	ERVL-MaLR	10.1	98	genome	5415	NA	NA
chrX.3_contig-0001262	45414529	45414898	-	MTEa	LTR	ERVL-MaLR	25.6	369	genome	17156	2	0.0116577
chrX.3_contig-0001262	45417881	45417996	-	RMER6D	LTR	ERVK	11.9	115	genome	2760	NA	NA
chrX.3_contig-0001262	45418044	45418094	-	RMER6D	LTR	ERVK	11.9	50	genome	2760	NA	NA
chrX.3_contig-0001262	45418095	45418429	+	BGLII_B	LTR	ERVK	14.1	334	genome	1060	55	5.18868
chrX.3_contig-0001262	45418405	45418884	-	RMER6D	LTR	ERVK	14.1	479	genome	2760	NA	NA
chrX.3_contig-0001262	45426028	45426197	+	MTD	LTR	ERVL-MaLR	22.3	169	genome	48605	17	0.0349758
chrX.3_contig-0001262	45426457	45426666	+	MTD	LTR	ERVL-MaLR	15.3	209	genome	48605	17	0.0349758
chrX.3_contig-0001262	45429611	45429857	+	MTD	LTR	ERVL-MaLR	29.6	246	genome	48605	17	0.0349758
chrX.3_contig-0001262	45429885	45430024	+	MTD	LTR	ERVL-MaLR	22.9	139	genome	48605	17	0.0349758
chrX.3_contig-0001262	45442967	45443260	+	MLT1A1	LTR	ERVL-MaLR	25.9	293	genome	5831	NA	NA
chrX.3_contig-0001262	45454087	45454393	+	MTD	LTR	ERVL-MaLR	16.4	306	genome	48605	17	0.0349758
chrX.3_contig-0001262	45454611	45454684	-	RLTR20A4	LTR	ERVK	23.2	73	genome	11777	2	0.0169823
chrX.3_contig-0001262	45480675	45480748	-	RLTR51A_Mm	LTR	ERVK	17.6	73	genome	2874	1	0.0347947
chrX.3_contig-0001262	45483495	45483944	-	RMER19B	LTR	ERVK	14.2	449	genome	5661	NA	NA
chrX.3_contig-0001262	45483981	45484444	-	RMER19B	LTR	ERVK	15.8	463	genome	5661	NA	NA
chrX.3_contig-0001262	45484452	45484587	+	ORR1C1	LTR	ERVL-MaLR	14.7	135	genome	8821	20	0.226732
chrX.3_contig-0001262	45488678	45488820	-	ORR1B1-int	LTR	ERVL-MaLR	23.9	142	genome	72815	152	0.208748
chrX.3_contig-0001262	45494083	45494451	-	MTE2b	LTR	ERVL-MaLR	22.1	368	genome	15563	NA	NA
chrX.3_contig-0001262	45495030	45495740	+	RMER13A1	LTR	ERVK	17.6	710	genome	1187	NA	NA
chrX.3_contig-0001262	45499137	45499491	-	MTD	LTR	ERVL-MaLR	18.5	354	genome	48605	17	0.0349758
chrX.3_contig-0001262	45509993	45510118	-	ORR1A3-int	LTR	ERVL-MaLR	28.9	125	genome	9891	53	0.535841
chrX.3_contig-0001262	45511827	45511964	+	MTD	LTR	ERVL-MaLR	23.9	137	genome	48605	17	0.0349758
chrX.3_contig-0001262	45511969	45512242	+	MTD	LTR	ERVL-MaLR	22.2	273	genome	48605	17	0.0349758
chrX.3_contig-0001262	45512830	45513211	+	MTD	LTR	ERVL-MaLR	19.5	381	genome	48605	17	0.0349758
chrX.3_contig-0001262	45515528	45515857	+	ERVB7_2B-LTR_MM	LTR	ERVK	7.7	329	genome	460	2	0.434783
chrX.3_contig-0001262	45517878	45518259	-	MTC	LTR	ERVL-MaLR	10.5	381	genome	25616	8	0.0312305
chrX.3_contig-0001262	45519226	45519649	-	RMER10A	LTR	ERVL	13.8	423	genome	4078	32	0.784698
chrX.3_contig-0001262	45524861	45525204	+	ORR1A1	LTR	ERVL-MaLR	4.4	343	genome	4937	7	0.141787
chrX.3_contig-0001262	45525205	45527319	+	ORR1A1	LTR	ERVL-MaLR	7	2114	genome	4937	7	0.141787
chrX.3_contig-0001262	45527815	45528224	+	MTD	LTR	ERVL-MaLR	20.8	409	genome	48605	17	0.0349758
chrX.3_contig-0001262	45559610	45559630	-	ORR1A3-int	LTR	ERVL-MaLR	21.3	20	genome	9891	53	0.535841
chrX.3_contig-0001262	45559666	45559798	-	ORR1A3-int	LTR	ERVL-MaLR	21.3	132	genome	9891	53	0.535841
chrX.3_contig-0001262	45562359	45562455	+	MTEb	LTR	ERVL-MaLR	21	96	genome	10819	37	0.341991
chrX.3_contig-0001262	45562672	45563059	+	ORR1C2	LTR	ERVL-MaLR	15	387	genome	12112	NA	NA
chrX.3_contig-0001262	45563061	45563988	+	ORR1C2	LTR	ERVL-MaLR	20.1	927	genome	12112	NA	NA
chrX.3_contig-0001262	45564082	45564584	-	MT2B1	LTR	ERVL	14.9	502	genome	7512	28	0.372737
chrX.3_contig-0001262	45573980	45574170	-	MTC	LTR	ERVL-MaLR	19.2	190	genome	25616	8	0.0312305
chrX.3_contig-0001262	45575232	45575449	-	MTC	LTR	ERVL-MaLR	15.7	217	genome	25616	8	0.0312305
chrX.3_contig-0001262	45587483	45587859	+	ORR1B1	LTR	ERVL-MaLR	11.4	376	genome	17507	9	0.051408
chrX.3_contig-0001262	45589475	45590609	+	RLTR21	LTR	ERVK	13.4	1134	genome	3429	3	0.0874891
chrX.3_contig-0001262	45590641	45590897	+	RLTR21	LTR	ERVK	17.7	256	genome	3429	3	0.0874891
chrX.3_contig-0001262	45590932	45591198	+	RLTR21	LTR	ERVK	17.4	266	genome	3429	3	0.0874891
chrX.3_contig-0001262	45591199	45591453	+	MT2B2	LTR	ERVL	7.8	254	genome	2686	NA	NA
chrX.3_contig-0001262	45591292	45591541	+	ORR1A3-int	LTR	ERVL-MaLR	11.9	249	genome	9891	53	0.535841
chrX.3_contig-0001262	45594625	45595004	-	MTA_Mm	LTR	ERVL-MaLR	3.7	379	genome	17633	127	0.72024
chrX.3_contig-0001262	45595360	45595679	+	RMER17D	LTR	ERVK	9.9	319	genome	863	NA	NA
chrX.3_contig-0001262	45595868	45596310	+	RMER17D	LTR	ERVK	11.5	442	genome	863	NA	NA
chrX.3_contig-0001262	45597936	45598321	+	RodERV21-int	LTR	ERV1	18.5	385	genome	1838	NA	NA
chrX.3_contig-0001262	45598382	45599926	+	RodERV21-int	LTR	ERV1	14.8	1544	genome	1838	NA	NA
chrX.3_contig-0001262	45600729	45601166	+	RodERV21-int	LTR	ERV1	35.7	437	genome	1838	NA	NA
chrX.3_contig-0001262	45601283	45601661	+	RLTR9D2	LTR	ERVK	3.5	378	genome	185	NA	NA
chrX.3_contig-0001262	45602338	45602663	+	RLTR4_MM-int	LTR		29.8	325	genome	383	1	0.261097
chrX.3_contig-0001262	45603051	45603113	+	RodERV21-int	LTR	ERV1	8.4	62	genome	1838	NA	NA
chrX.3_contig-0001262	45603448	45605661	+	RodERV21-int	LTR	ERV1	23.6	2213	genome	1838	NA	NA
chrX.3_contig-0001262	45605603	45605692	+	RMER4B	LTR	ERVK	28.8	89	genome	5129	NA	NA
chrX.3_contig-0001262	45605752	45605883	+	RLTR51A_Mm	LTR	ERVK	15.2	131	genome	2874	1	0.0347947
chrX.3_contig-0001262	45605934	45606043	+	RLTR51A_Mm	LTR	ERVK	12.5	109	genome	2874	1	0.0347947
chrX.3_contig-0001262	45606097	45606369	-	MLTR11B	LTR	ERVK	22.1	272	genome	2871	NA	NA
chrX.3_contig-0001262	45606426	45606506	-	MLTR11B	LTR	ERVK	17.5	80	genome	2871	NA	NA
chrX.3_contig-0001262	45607767	45607779	+	ORR1B1-int	LTR	ERVL-MaLR	25.9	12	genome	72815	152	0.208748
chrX.3_contig-0001262	45622917	45622933	+	ORR1B1-int	LTR	ERVL-MaLR	15.8	16	genome	72815	152	0.208748
chrX.3_contig-0001262	45623501	45623995	-	RLTR18B	LTR	ERVK	17	494	genome	906	NA	NA
chrX.3_contig-0001262	45624222	45624670	-	MLTR11B	LTR	ERVK	25.4	448	genome	2871	NA	NA
chrX.3_contig-0001262	45625616	45626004	+	RLTR14	LTR	ERV1	22.9	388	genome	2238	NA	NA
chrX.3_contig-0001262	45626804	45626971	+	MTD	LTR	ERVL-MaLR	22.6	167	genome	48605	17	0.0349758
chrX.3_contig-0001262	45627677	45627969	-	MTD	LTR	ERVL-MaLR	22.7	292	genome	48605	17	0.0349758
chrX.3_contig-0001262	45628292	45628411	-	MTD	LTR	ERVL-MaLR	15.8	119	genome	48605	17	0.0349758
chrX.3_contig-0001262	45629318	45629701	-	RMER5	LTR	ERV1	24.6	383	genome	6606	65	0.983954
chrX.3_contig-0001262	45632068	45632463	-	MTB	LTR	ERVL-MaLR	5.8	395	genome	7892	NA	NA
chrX.3_contig-0001262	45646683	45646744	-	RMER10A	LTR	ERVL	16.7	61	genome	4078	32	0.784698
chrX.3_contig-0001262	45646854	45646910	-	RLTR20C1_MM	LTR	ERVK	21.1	56	genome	5609	NA	NA
chrX.3_contig-0001262	45647563	45647825	+	ORR1G	LTR	ERVL-MaLR	27.7	262	genome	5345	20	0.374181
chrX.3_contig-0001262	45653014	45653079	-	MYSERV6-int	LTR	ERVK	11.1	65	genome	11540	129	1.11785
chrX.3_contig-0001262	45666195	45666216	+	ORR1B1-int	LTR	ERVL-MaLR	22	21	genome	72815	152	0.208748
chrX.3_contig-0001262	45674041	45674096	-	RLTR17B_Mm	LTR	ERVK	14.3	55	genome	47649	60	0.125921
chrX.3_contig-0001262	45675311	45675427	-	ORR1B1-int	LTR	ERVL-MaLR	21.4	116	genome	72815	152	0.208748
chrX.3_contig-0001262	45677279	45677391	+	MT2B2	LTR	ERVL	18.1	112	genome	2686	NA	NA
chrX.3_contig-0001262	45677305	45677369	+	RLTR25A	LTR	ERVK	17.5	64	genome	2265	61	2.69316
chrX.3_contig-0001262	45677370	45677396	+	ORR1A1-int	LTR	ERVL-MaLR	22.2	26	genome	2662	4	0.150263
chrX.3_contig-0001262	45686861	45687074	+	MTD	LTR	ERVL-MaLR	18.2	213	genome	48605	17	0.0349758
chrX.3_contig-0001262	45693055	45693371	-	MLT1D	LTR	ERVL-MaLR	27.1	316	genome	4844	1	0.0206441
chrX.3_contig-0001262	45695616	45695627	-	ORR1B1-int	LTR	ERVL-MaLR	21.7	11	genome	72815	152	0.208748
chrX.3_contig-0001262	45695836	45695849	-	ORR1B1-int	LTR	ERVL-MaLR	21.7	13	genome	72815	152	0.208748
chrX.3_contig-0001262	45698100	45698178	-	ORR1B1-int	LTR	ERVL-MaLR	27.9	78	genome	72815	152	0.208748
chrX.3_contig-0001262	45700062	45700202	-	ORR1B1-int	LTR	ERVL-MaLR	24.8	140	genome	72815	152	0.208748
chrX.3_contig-0001262	45702860	45703211	+	ORR1F	LTR	ERVL-MaLR	26.2	351	genome	14623	2	0.0136771
chrX.3_contig-0001262	45707966	45708064	+	ORR1B1-int	LTR	ERVL-MaLR	24.7	98	genome	72815	152	0.208748
chrX.3_contig-0001262	45719608	45719984	-	ORR1B1	LTR	ERVL-MaLR	11.2	376	genome	17507	9	0.051408
chrX.3_contig-0001262	45735897	45735962	+	ORR1A3-int	LTR	ERVL-MaLR	25.7	65	genome	9891	53	0.535841
chrX.3_contig-0001262	45740381	45740666	-	MLT1L	LTR	ERVL-MaLR	26.5	285	genome	557	NA	NA
chrX.3_contig-0001262	45741118	45741374	-	MLT1D	LTR	ERVL-MaLR	26.4	256	genome	4844	1	0.0206441
chrX.3_contig-0001262	45741585	45741770	-	MLT1D	LTR	ERVL-MaLR	22.5	185	genome	4844	1	0.0206441
chrX.3_contig-0001262	45744743	45745172	+	RMER10A	LTR	ERVL	17.5	429	genome	4078	32	0.784698
chrX.3_contig-0001262	45750475	45750760	-	MLT1A1	LTR	ERVL-MaLR	28.7	285	genome	5831	NA	NA
chrX.3_contig-0001262	45752424	45752497	-	ORR1F	LTR	ERVL-MaLR	23.3	73	genome	14623	2	0.0136771
chrX.3_contig-0001262	45755209	45755232	+	MYSERV6-int	LTR	ERVK	12.9	23	genome	11540	129	1.11785
chrX.3_contig-0001262	45760802	45760913	+	MT2B	LTR	ERVL	20.9	111	genome	11536	24	0.208044
chrX.3_contig-0001262	45760815	45760825	+	ORR1B1-int	LTR	ERVL-MaLR	16.8	10	genome	72815	152	0.208748
chrX.3_contig-0001262	45762597	45762634	-	MT2B	LTR	ERVL	21.8	37	genome	11536	24	0.208044
chrX.3_contig-0001262	45766876	45767133	-	MTA_Mm	LTR	ERVL-MaLR	5.8	257	genome	17633	127	0.72024
chrX.3_contig-0001262	45771718	45771846	-	ORR1B1-int	LTR	ERVL-MaLR	20.5	128	genome	72815	152	0.208748
chrX.3_contig-0001262	45780944	45780966	-	ORR1B1-int	LTR	ERVL-MaLR	18	22	genome	72815	152	0.208748
chrX.3_contig-0001262	45782937	45783223	-	ORR1C2	LTR	ERVL-MaLR	15.2	286	genome	12112	NA	NA
chrX.3_contig-0001262	45783853	45783893	-	ORR1C2	LTR	ERVL-MaLR	10	40	genome	12112	NA	NA
chrX.3_contig-0001262	45783895	45784384	-	ORR1C2	LTR	ERVL-MaLR	12.1	489	genome	12112	NA	NA
chrX.3_contig-0001262	45786485	45786625	-	ORR1B1-int	LTR	ERVL-MaLR	14.2	140	genome	72815	152	0.208748
chrX.3_contig-0001262	45786932	45786944	-	ORR1B1-int	LTR	ERVL-MaLR	14.1	12	genome	72815	152	0.208748
chrX.3_contig-0001262	45786972	45787122	-	ORR1B1-int	LTR	ERVL-MaLR	14.1	150	genome	72815	152	0.208748
chrX.3_contig-0001262	45787346	45787450	-	ORR1B1-int	LTR	ERVL-MaLR	20.3	104	genome	72815	152	0.208748
chrX.3_contig-0001262	45795865	45795943	-	MYSERV6-int	LTR	ERVK	15.8	78	genome	11540	129	1.11785
chrX.3_contig-0001262	45801596	45802442	-	MT-int	LTR	ERVL-MaLR	2.1	846	genome	479	NA	NA
chrX.3_contig-0001262	45803323	45803407	-	ORR1B1-int	LTR	ERVL-MaLR	21.2	84	genome	72815	152	0.208748
chrX.3_contig-0001262	45803405	45803464	-	MLT1A1	LTR	ERVL-MaLR	23.3	59	genome	5831	NA	NA
chrX.3_contig-0001262	45807299	45807344	-	ORR1A3-int	LTR	ERVL-MaLR	19.6	45	genome	9891	53	0.535841
chrX.3_contig-0001262	45811155	45811563	-	MTC	LTR	ERVL-MaLR	15.9	408	genome	25616	8	0.0312305
chrX.3_contig-0001262	45813624	45813696	+	RMER6B	LTR	ERVK	15.1	72	genome	1421	12	0.844476
chrX.3_contig-0001262	45829933	45830350	-	MT2B1	LTR	ERVL	15.3	417	genome	7512	28	0.372737
chrX.3_contig-0001262	45833486	45833981	-	MER68	LTR	ERVL	29.3	495	genome	414	NA	NA
chrX.3_contig-0001262	45845294	45845533	+	MTEb	LTR	ERVL-MaLR	22.9	239	genome	10819	37	0.341991
chrX.3_contig-0001262	45847897	45848340	-	MLT2B5	LTR	ERVL	28.7	443	genome	505	NA	NA
chrX.3_contig-0001262	45849419	45849454	-	ORR1B1-int	LTR	ERVL-MaLR	19.8	35	genome	72815	152	0.208748
chrX.3_contig-0001262	45850124	45850295	-	ORR1A3-int	LTR	ERVL-MaLR	22.5	171	genome	9891	53	0.535841
chrX.3_contig-0001262	45850306	45850336	-	MYSERV6-int	LTR	ERVK	16.7	30	genome	11540	129	1.11785
chrX.3_contig-0001262	45852677	45852704	+	ORR1B1-int	LTR	ERVL-MaLR	17	27	genome	72815	152	0.208748
chrX.3_contig-0001262	45852869	45853361	-	RLTR19	LTR	ERVK	14.3	492	genome	968	2	0.206612
chrX.3_contig-0001262	45860267	45860404	+	RLTR17B_Mm	LTR	ERVK	19.9	137	genome	47649	60	0.125921
chrX.3_contig-0001262	45862157	45862550	-	MTA_Mm	LTR	ERVL-MaLR	2.3	393	genome	17633	127	0.72024
chrX.3_contig-0001262	45867605	45867998	-	MTA_Mm	LTR	ERVL-MaLR	3.8	393	genome	17633	127	0.72024
chrX.3_contig-0001262	45868291	45868391	-	ORR1E	LTR	ERVL-MaLR	22.9	100	genome	19637	NA	NA
chrX.3_contig-0001262	45875907	45876057	+	ORR1B1-int	LTR	ERVL-MaLR	21.4	150	genome	72815	152	0.208748
chrX.3_contig-0001262	45882828	45883176	-	ORR1C1	LTR	ERVL-MaLR	15	348	genome	8821	20	0.226732
chrX.3_contig-0001262	45883167	45883305	+	ORR1B1-int	LTR	ERVL-MaLR	12.3	138	genome	72815	152	0.208748
chrX.3_contig-0001262	45883308	45884278	-	ORR1C1	LTR	ERVL-MaLR	19.9	970	genome	8821	20	0.226732
chrX.3_contig-0001262	45884281	45884615	-	ORR1C1	LTR	ERVL-MaLR	15.9	334	genome	8821	20	0.226732
chrX.3_contig-0001262	45884795	45884827	-	ORR1C1	LTR	ERVL-MaLR	11.4	32	genome	8821	20	0.226732
chrX.3_contig-0001262	45885927	45885950	+	ORR1A3-int	LTR	ERVL-MaLR	21.8	23	genome	9891	53	0.535841
chrX.3_contig-0001262	45888851	45888971	-	ORR1B1-int	LTR	ERVL-MaLR	16.1	120	genome	72815	152	0.208748
chrX.3_contig-0001262	45888868	45888984	-	MT2B	LTR	ERVL	25.5	116	genome	11536	24	0.208044
chrX.3_contig-0001262	45890789	45891725	-	ERVL-int	LTR	ERVL	25.8	936	genome	1049	NA	NA
chrX.3_contig-0001262	45893332	45893760	-	ERVL-int	LTR	ERVL	23.3	428	genome	1049	NA	NA
chrX.3_contig-0001262	45894276	45894469	+	ORR1C1	LTR	ERVL-MaLR	17.1	193	genome	8821	20	0.226732
chrX.3_contig-0001262	45894603	45894794	+	ORR1C1	LTR	ERVL-MaLR	18.9	191	genome	8821	20	0.226732
chrX.3_contig-0001262	45894797	45895221	+	ORR1C1	LTR	ERVL-MaLR	16.3	424	genome	8821	20	0.226732
chrX.3_contig-0001262	45895202	45895375	+	MTC	LTR	ERVL-MaLR	15.7	173	genome	25616	8	0.0312305
chrX.3_contig-0001262	45895698	45896002	-	ERVL-int	LTR	ERVL	27.4	304	genome	1049	NA	NA
chrX.3_contig-0001262	45895982	45896009	+	ORR1B1-int	LTR	ERVL-MaLR	23.7	27	genome	72815	152	0.208748
chrX.3_contig-0001262	45896203	45896851	-	ERVL-int	LTR	ERVL	29	648	genome	1049	NA	NA
chrX.3_contig-0001262	45897013	45897398	-	ERVL-int	LTR	ERVL	27.8	385	genome	1049	NA	NA
chrX.3_contig-0001262	45897968	45898227	-	ERVL-int	LTR	ERVL	26.2	259	genome	1049	NA	NA
chrX.3_contig-0001262	45898628	45898851	-	ERVL-int	LTR	ERVL	26.9	223	genome	1049	NA	NA
chrX.3_contig-0001262	45905324	45905427	-	ERVL-B4-int	LTR	ERVL	24.3	103	genome	1228	NA	NA
chrX.3_contig-0001262	45905476	45905725	-	MT2A	LTR	ERVL	29.3	249	genome	7547	36	0.477011
chrX.3_contig-0001262	45906069	45906182	-	MTEa	LTR	ERVL-MaLR	21.1	113	genome	17156	2	0.0116577
chrX.3_contig-0001262	45906117	45906200	-	MT2A	LTR	ERVL	27.7	83	genome	7547	36	0.477011
chrX.3_contig-0001262	45920529	45920646	+	MT2B	LTR	ERVL	29.8	117	genome	11536	24	0.208044
chrX.3_contig-0001262	45921154	45921277	-	ORR1B1-int	LTR	ERVL-MaLR	20.2	123	genome	72815	152	0.208748
chrX.3_contig-0001262	45926392	45926578	-	MTD	LTR	ERVL-MaLR	16.9	186	genome	48605	17	0.0349758
chrX.3_contig-0001262	45926582	45926634	-	RLTR17B_Mm	LTR	ERVK	20.8	52	genome	47649	60	0.125921
chrX.3_contig-0001262	45926585	45926642	+	RLTR17B_Mm	LTR	ERVK	19.8	57	genome	47649	60	0.125921
chrX.3_contig-0001262	45926681	45926694	+	RLTR17B_Mm	LTR	ERVK	27.4	13	genome	47649	60	0.125921
chrX.3_contig-0001262	45926973	45927169	-	MTC	LTR	ERVL-MaLR	14.3	196	genome	25616	8	0.0312305
chrX.3_contig-0001262	45927198	45927251	+	ORR1B1-int	LTR	ERVL-MaLR	24.1	53	genome	72815	152	0.208748
chrX.3_contig-0001262	45928948	45929012	+	MT2B	LTR	ERVL	19	64	genome	11536	24	0.208044
chrX.3_contig-0001262	45932153	45932320	-	LTR85c	LTR	Gypsy	26.2	167	genome	34	NA	NA
chrX.3_contig-0001262	45940566	45940677	-	ORR1B1-int	LTR	ERVL-MaLR	34.2	111	genome	72815	152	0.208748
chrX.3_contig-0001262	45944610	45944930	-	ORR1D1	LTR	ERVL-MaLR	12.1	320	genome	22495	11	0.0488998
chrX.3_contig-0001262	45945551	45945567	+	ORR1B1-int	LTR	ERVL-MaLR	14.7	16	genome	72815	152	0.208748
chrX.3_contig-0001262	45962201	45962507	-	ORR1A2	LTR	ERVL-MaLR	10.2	306	genome	16982	2	0.0117772
chrX.3_contig-0001262	45962897	45962988	-	RMER15	LTR	ERVL	15.3	91	genome	13226	34	0.257069
chrX.3_contig-0001262	45963220	45963378	-	RMER15-int	LTR	ERVL	16.9	158	genome	3874	NA	NA
chrX.3_contig-0001262	45963630	45964235	-	RMER15-int	LTR	ERVL	24.6	605	genome	3874	NA	NA
chrX.3_contig-0001262	45964426	45964633	-	RMER15-int	LTR	ERVL	24.3	207	genome	3874	NA	NA
chrX.3_contig-0001262	45965193	45966258	-	RMER15-int	LTR	ERVL	21.3	1065	genome	3874	NA	NA
chrX.3_contig-0001262	45966552	45966584	-	RMER15-int	LTR	ERVL	27.9	32	genome	3874	NA	NA
chrX.3_contig-0001262	45966613	45966975	-	RMER15-int	LTR	ERVL	27.9	362	genome	3874	NA	NA
chrX.3_contig-0001262	45967031	45967181	-	RMER15	LTR	ERVL	30.9	150	genome	13226	34	0.257069
chrX.3_contig-0001262	45967431	45967774	-	ORR1D2	LTR	ERVL-MaLR	23	343	genome	15762	113	0.716914
chrX.3_contig-0001262	45967775	45968691	-	ORR1D2	LTR	ERVL-MaLR	22.1	916	genome	15762	113	0.716914
chrX.3_contig-0001262	45968724	45969108	-	MTD	LTR	ERVL-MaLR	23	384	genome	48605	17	0.0349758
chrX.3_contig-0001262	45969115	45969884	-	MTD	LTR	ERVL-MaLR	20.2	769	genome	48605	17	0.0349758
chrX.3_contig-0001262	45970211	45970404	-	MTD	LTR	ERVL-MaLR	22.5	193	genome	48605	17	0.0349758
chrX.3_contig-0001262	45970446	45970459	-	MTD	LTR	ERVL-MaLR	19.5	13	genome	48605	17	0.0349758
chrX.3_contig-0001262	45970997	45971158	-	MTD	LTR	ERVL-MaLR	20.9	161	genome	48605	17	0.0349758
chrX.3_contig-0001262	45971164	45971555	-	MTD	LTR	ERVL-MaLR	16.6	391	genome	48605	17	0.0349758
chrX.3_contig-0001262	45971558	45971675	-	ORR1D-int	LTR	ERVL-MaLR	20.6	117	genome	606	NA	NA
chrX.3_contig-0001262	45971651	45971672	-	MTE2b	LTR	ERVL-MaLR	28.9	21	genome	15563	NA	NA
chrX.3_contig-0001262	45971673	45971811	-	MT2A	LTR	ERVL	17.4	138	genome	7547	36	0.477011
chrX.3_contig-0001262	45974548	45974893	+	ORR1E	LTR	ERVL-MaLR	20	345	genome	19637	NA	NA
chrX.3_contig-0001262	45976692	45976841	+	ORR1F	LTR	ERVL-MaLR	24.3	149	genome	14623	2	0.0136771
chrX.3_contig-0001262	45983237	45983368	-	ORR1B1-int	LTR	ERVL-MaLR	17.6	131	genome	72815	152	0.208748
chrX.3_contig-0001262	45992427	45992632	-	RMER15	LTR	ERVL	20.1	205	genome	13226	34	0.257069
chrX.3_contig-0001262	45997643	45997747	+	ORR1D2	LTR	ERVL-MaLR	20.2	104	genome	15762	113	0.716914
chrX.3_contig-0001262	45997981	45998132	+	ORR1D2	LTR	ERVL-MaLR	20.7	151	genome	15762	113	0.716914
chrX.3_contig-0001262	46008371	46009101	+	RMER13A2	LTR	ERVK	17.2	730	genome	1465	NA	NA
chrX.3_contig-0001262	46010354	46010681	+	RMER12	LTR	ERVK	21.4	327	genome	3766	9	0.23898
chrX.3_contig-0001262	46010726	46011239	+	LTR37-int	LTR	ERV1	29.9	513	genome	309	NA	NA
chrX.3_contig-0001262	46011359	46011471	+	LTR37-int	LTR	ERV1	26.8	112	genome	309	NA	NA
chrX.3_contig-0001262	46011984	46012032	+	LTR37B	LTR	ERV1	18.4	48	genome	222	NA	NA
chrX.3_contig-0001262	46014976	46015117	-	ORR1B1-int	LTR	ERVL-MaLR	13.9	141	genome	72815	152	0.208748
chrX.3_contig-0001262	46020941	46021267	+	ORR1A2	LTR	ERVL-MaLR	7.5	326	genome	16982	2	0.0117772
chrX.3_contig-0001262	46028396	46028696	+	RLTR27	LTR	ERVK	18.6	300	genome	715	9	1.25874
chrX.3_contig-0001262	46028660	46028964	-	RLTR27	LTR	ERVK	10.8	304	genome	715	9	1.25874
chrX.3_contig-0001262	46029920	46030043	-	ORR1G	LTR	ERVL-MaLR	28.6	123	genome	5345	20	0.374181
chrX.3_contig-0001262	46030879	46031043	+	MER21C	LTR	ERVL	33.5	164	genome	1439	NA	NA
chrX.3_contig-0001262	46031451	46031809	+	MER21-int	LTR	ERVL	23.6	358	genome	151	NA	NA
chrX.3_contig-0001262	46031847	46032147	+	MER21-int	LTR	ERVL	30.8	300	genome	151	NA	NA
chrX.3_contig-0001262	46032467	46032736	+	MER21-int	LTR	ERVL	29.9	269	genome	151	NA	NA
chrX.3_contig-0001262	46035585	46036454	+	RMER19B	LTR	ERVK	14.7	869	genome	5661	NA	NA
chrX.3_contig-0001262	46041405	46041794	+	MTC	LTR	ERVL-MaLR	14.5	389	genome	25616	8	0.0312305
chrX.3_contig-0001262	46042282	46042602	+	ORR1D2	LTR	ERVL-MaLR	24.6	320	genome	15762	113	0.716914
chrX.3_contig-0001262	46044257	46044616	+	MTC	LTR	ERVL-MaLR	17.4	359	genome	25616	8	0.0312305
chrX.3_contig-0001262	46049445	46049541	+	ORR1D2	LTR	ERVL-MaLR	23.7	96	genome	15762	113	0.716914
chrX.3_contig-0001262	46050296	46050461	+	ORR1D2	LTR	ERVL-MaLR	16.4	165	genome	15762	113	0.716914
chrX.3_contig-0001262	46053536	46053866	+	ORR1E	LTR	ERVL-MaLR	27.1	330	genome	19637	NA	NA
chrX.3_contig-0001262	46055763	46056187	+	RMER17C	LTR	ERVK	15.6	424	genome	6574	21	0.31944
chrX.3_contig-0001262	46056188	46056302	+	ORR1E	LTR	ERVL-MaLR	24.6	114	genome	19637	NA	NA
chrX.3_contig-0001262	46057216	46057796	+	MMERVK9E_I	LTR	ERVK	7.1	580	genome	1582	35	2.21239
chrX.3_contig-0001262	46057797	46058153	+	RLTR9F	LTR	ERVK	12.9	356	genome	441	NA	NA
chrX.3_contig-0001262	46058407	46058796	+	MTB_Mm	LTR	ERVL-MaLR	15.7	389	genome	5415	NA	NA
chrX.3_contig-0001262	46062227	46062239	+	MYSERV6-int	LTR	ERVK	13.8	12	genome	11540	129	1.11785
chrX.3_contig-0001262	46067509	46068386	-	RMER19B	LTR	ERVK	13.1	877	genome	5661	NA	NA
chrX.3_contig-0001262	46070728	46071114	+	MTD	LTR	ERVL-MaLR	27	386	genome	48605	17	0.0349758
chrX.3_contig-0001262	46071375	46071619	+	MTE2a	LTR	ERVL-MaLR	25.7	244	genome	14053	NA	NA
chrX.3_contig-0001262	46077132	46077184	-	MT2A	LTR	ERVL	17	52	genome	7547	36	0.477011
chrX.3_contig-0001262	46077746	46077824	+	MT2A	LTR	ERVL	21.7	78	genome	7547	36	0.477011
chrX.3_contig-0001262	46077769	46077874	+	RMER12C	LTR	ERVK	21.3	105	genome	7458	5	0.0670421
chrX.3_contig-0001262	46086297	46086344	+	MT2A	LTR	ERVL	10.6	47	genome	7547	36	0.477011
chrX.3_contig-0001262	46088654	46089046	+	MTD	LTR	ERVL-MaLR	22.7	392	genome	48605	17	0.0349758
chrX.3_contig-0001262	46102067	46102173	-	ORR1A3	LTR	ERVL-MaLR	15.4	106	genome	5132	17	0.331255
chrX.3_contig-0001262	46102352	46102836	+	RLTR19	LTR	ERVK	10	484	genome	968	2	0.206612
chrX.3_contig-0001262	46102954	46102998	-	RLTR19	LTR	ERVK	17.8	44	genome	968	2	0.206612
chrX.3_contig-0001262	46103886	46103941	-	ORR1B1	LTR	ERVL-MaLR	3.6	55	genome	17507	9	0.051408
chrX.3_contig-0001262	46104108	46104422	-	ORR1B1	LTR	ERVL-MaLR	15.3	314	genome	17507	9	0.051408
chrX.3_contig-0001262	46108441	46108734	+	MTD	LTR	ERVL-MaLR	17.1	293	genome	48605	17	0.0349758
chrX.3_contig-0001262	46116850	46117225	+	ORR1F	LTR	ERVL-MaLR	27.6	375	genome	14623	2	0.0136771
chrX.3_contig-0001262	46120031	46120228	-	RMER17C	LTR	ERVK	15.1	197	genome	6574	21	0.31944
chrX.3_contig-0001262	46125689	46125769	+	ORR1E	LTR	ERVL-MaLR	26.4	80	genome	19637	NA	NA
chrX.3_contig-0001262	46126695	46127018	+	MTD	LTR	ERVL-MaLR	18	323	genome	48605	17	0.0349758
chrX.3_contig-0001262	46127430	46127733	-	MTC	LTR	ERVL-MaLR	18.8	303	genome	25616	8	0.0312305
chrX.3_contig-0001262	46127976	46128318	+	ERVB7_4-LTR_MM	LTR	ERVK	7.8	342	genome	187	1	0.534759
chrX.3_contig-0001262	46129118	46129495	+	ORR1D1	LTR	ERVL-MaLR	22.4	377	genome	22495	11	0.0488998
chrX.3_contig-0001262	46129496	46129760	+	ORR1D1	LTR	ERVL-MaLR	20.6	264	genome	22495	11	0.0488998
chrX.3_contig-0001262	46131709	46131878	-	MTE2b	LTR	ERVL-MaLR	27.1	169	genome	15563	NA	NA
chrX.3_contig-0001262	46131946	46132333	+	ORR1C1	LTR	ERVL-MaLR	16.1	387	genome	8821	20	0.226732
chrX.3_contig-0001262	46133321	46133489	-	MTE2b	LTR	ERVL-MaLR	23.8	168	genome	15563	NA	NA
chrX.3_contig-0001262	46133921	46134018	+	ORR1D1	LTR	ERVL-MaLR	24.5	97	genome	22495	11	0.0488998
chrX.3_contig-0001262	46140951	46141203	-	ORR1A3	LTR	ERVL-MaLR	12.7	252	genome	5132	17	0.331255
chrX.3_contig-0001262	46141901	46141942	+	RMER21B	LTR	ERV1	11.9	41	genome	1327	49	3.69254
chrX.3_contig-0001262	46142070	46142355	+	MT2A	LTR	ERVL	31.7	285	genome	7547	36	0.477011
chrX.3_contig-0001262	46142624	46143254	+	ERVL-int	LTR	ERVL	27	630	genome	1049	NA	NA
chrX.3_contig-0001262	46143266	46143674	+	MTB	LTR	ERVL-MaLR	4	408	genome	7892	NA	NA
chrX.3_contig-0001262	46143697	46143740	+	MurERV4-int	LTR	ERVK	11.4	43	genome	1480	NA	NA
chrX.3_contig-0001262	46143735	46143853	-	MurERV4-int	LTR	ERVK	14.3	118	genome	1480	NA	NA
chrX.3_contig-0001262	46143891	46144847	+	ERVL-int	LTR	ERVL	25.5	956	genome	1049	NA	NA
chrX.3_contig-0001262	46145093	46145180	-	ORR1D1	LTR	ERVL-MaLR	16.8	87	genome	22495	11	0.0488998
chrX.3_contig-0001262	46145181	46145533	+	RLTR25A	LTR	ERVK	17.8	352	genome	2265	61	2.69316
chrX.3_contig-0001262	46145891	46146213	+	RLTR25A	LTR	ERVK	15.3	322	genome	2265	61	2.69316
chrX.3_contig-0001262	46146346	46146576	+	RLTR25A	LTR	ERVK	21.9	230	genome	2265	61	2.69316
chrX.3_contig-0001262	46146599	46146804	-	ORR1D1	LTR	ERVL-MaLR	21.6	205	genome	22495	11	0.0488998
chrX.3_contig-0001262	46146807	46146976	+	ORR1C2	LTR	ERVL-MaLR	15.8	169	genome	12112	NA	NA
chrX.3_contig-0001262	46147028	46147211	+	ORR1C2	LTR	ERVL-MaLR	15.8	183	genome	12112	NA	NA
chrX.3_contig-0001262	46147237	46147475	+	ERVL-int	LTR	ERVL	25.2	238	genome	1049	NA	NA
chrX.3_contig-0001262	46147476	46147958	+	MT2A	LTR	ERVL	27.6	482	genome	7547	36	0.477011
chrX.3_contig-0001262	46148263	46148366	+	ORR1B1-int	LTR	ERVL-MaLR	22.5	103	genome	72815	152	0.208748
chrX.3_contig-0001262	46150203	46150219	+	MYSERV6-int	LTR	ERVK	14.1	16	genome	11540	129	1.11785
chrX.3_contig-0001262	46152659	46152694	+	ORR1B1-int	LTR	ERVL-MaLR	17.8	35	genome	72815	152	0.208748
chrX.3_contig-0001262	46166896	46166922	+	ORR1B1-int	LTR	ERVL-MaLR	18.5	26	genome	72815	152	0.208748
chrX.3_contig-0001262	46168534	46168846	-	MTB_Mm	LTR	ERVL-MaLR	9.7	312	genome	5415	NA	NA
chrX.3_contig-0001262	46170440	46170548	-	MTB_Mm	LTR	ERVL-MaLR	7.3	108	genome	5415	NA	NA
chrX.3_contig-0001262	46171614	46171846	+	RMER15	LTR	ERVL	24.1	232	genome	13226	34	0.257069
chrX.3_contig-0001262	46173385	46173662	+	MTD	LTR	ERVL-MaLR	26.5	277	genome	48605	17	0.0349758
chrX.3_contig-0001262	46173726	46173815	+	MTD	LTR	ERVL-MaLR	26.5	89	genome	48605	17	0.0349758
chrX.3_contig-0001262	46174392	46174406	+	ORR1B1-int	LTR	ERVL-MaLR	9.8	14	genome	72815	152	0.208748
chrX.3_contig-0001262	46175664	46175900	-	ORR1D1	LTR	ERVL-MaLR	19.1	236	genome	22495	11	0.0488998
chrX.3_contig-0001262	46177876	46178010	+	ORR1E	LTR	ERVL-MaLR	29.1	134	genome	19637	NA	NA
chrX.3_contig-0001262	46178191	46178335	+	ORR1E	LTR	ERVL-MaLR	20.1	144	genome	19637	NA	NA
chrX.3_contig-0001262	46178765	46178850	+	RLTR17B_Mm	LTR	ERVK	14	85	genome	47649	60	0.125921
chrX.3_contig-0001262	46181017	46181096	-	MYSERV6-int	LTR	ERVK	11	79	genome	11540	129	1.11785
chrX.3_contig-0001262	46191929	46192327	+	MTC	LTR	ERVL-MaLR	13.1	398	genome	25616	8	0.0312305
chrX.3_contig-0001262	46192476	46192506	+	MYSERV6-int	LTR	ERVK	18.5	30	genome	11540	129	1.11785
chrX.3_contig-0001262	46194582	46194599	+	ORR1B1-int	LTR	ERVL-MaLR	16.2	17	genome	72815	152	0.208748
chrX.3_contig-0001262	46202144	46202310	+	RLTR23	LTR	ERV1	13.8	166	genome	1648	NA	NA
chrX.3_contig-0001262	46202297	46202537	+	RLTR20B5_MM	LTR	ERVK	17.2	240	genome	786	1	0.127226
chrX.3_contig-0001262	46203969	46204266	+	RLTR20B5_MM	LTR	ERVK	15.9	297	genome	786	1	0.127226
chrX.3_contig-0001262	46204918	46205077	+	ORR1A4	LTR	ERVL-MaLR	8.2	159	genome	9103	9	0.0988685
chrX.3_contig-0001262	46205243	46205416	+	ORR1B1	LTR	ERVL-MaLR	13.7	173	genome	17507	9	0.051408
chrX.3_contig-0001262	46209221	46209236	+	ORR1B1-int	LTR	ERVL-MaLR	17.3	15	genome	72815	152	0.208748
chrX.3_contig-0001262	46211418	46211588	-	RMER6A	LTR	ERVK	10.8	170	genome	4846	260	5.36525
chrX.3_contig-0001262	46214175	46214293	+	ORR1B1-int	LTR	ERVL-MaLR	30.7	118	genome	72815	152	0.208748
chrX.3_contig-0001262	46215496	46215851	+	MTEa	LTR	ERVL-MaLR	20.1	355	genome	17156	2	0.0116577
chrX.3_contig-0001262	46217631	46217734	-	MT2B	LTR	ERVL	13.9	103	genome	11536	24	0.208044
chrX.3_contig-0001262	46217735	46218273	+	RMER2	LTR	ERV1	15.8	538	genome	2155	NA	NA
chrX.3_contig-0001262	46226017	46226343	+	RLTR6C_Mm	LTR	ERV1	25.1	326	genome	111	NA	NA
chrX.3_contig-0001262	46228500	46228648	-	MER21C	LTR	ERVL	20.8	148	genome	1439	NA	NA
chrX.3_contig-0001262	46229047	46229568	-	RLTR30D2_MM	LTR	ERV1	9.9	521	genome	725	NA	NA
chrX.3_contig-0001262	46229675	46230138	-	MLTR14	LTR	ERV1	19.1	463	genome	5620	59	1.04982
chrX.3_contig-0001262	46230599	46231156	+	RLTR21	LTR	ERVK	16.8	557	genome	3429	3	0.0874891
chrX.3_contig-0001262	46231194	46231239	+	RLTR21	LTR	ERVK	16.8	45	genome	3429	3	0.0874891
chrX.3_contig-0001262	46232235	46232304	-	MYSERV6-int	LTR	ERVK	14.3	69	genome	11540	129	1.11785
chrX.3_contig-0001262	46232307	46232790	+	IAPLTR2a2_Mm	LTR	ERVK	3.9	483	genome	1389	2	0.143988
chrX.3_contig-0001262	46238081	46238391	+	RLTR21	LTR	ERVK	16.4	310	genome	3429	3	0.0874891
chrX.3_contig-0001262	46241142	46241205	-	RLTR20A4	LTR	ERVK	28.1	63	genome	11777	2	0.0169823
chrX.3_contig-0001262	46244629	46244971	+	ORR1C1	LTR	ERVL-MaLR	14	342	genome	8821	20	0.226732
chrX.3_contig-0001262	46245696	46245748	+	ORR1A3-int	LTR	ERVL-MaLR	27.4	52	genome	9891	53	0.535841
chrX.3_contig-0001262	46247393	46247584	-	MTE2b	LTR	ERVL-MaLR	23.4	191	genome	15563	NA	NA
chrX.3_contig-0001262	46247797	46247888	-	MTE2b	LTR	ERVL-MaLR	15.8	91	genome	15563	NA	NA
chrX.3_contig-0001262	46248065	46248155	-	MTE2b	LTR	ERVL-MaLR	14.3	90	genome	15563	NA	NA
chrX.3_contig-0001262	46249486	46249631	+	ORR1F	LTR	ERVL-MaLR	27.8	145	genome	14623	2	0.0136771
chrX.3_contig-0001262	46249804	46249933	-	RLTR17B_Mm	LTR	ERVK	17.2	129	genome	47649	60	0.125921
chrX.3_contig-0001262	46256807	46256995	+	ORR1A3-int	LTR	ERVL-MaLR	21.1	188	genome	9891	53	0.535841
chrX.3_contig-0001262	46257264	46257405	-	ORR1B1-int	LTR	ERVL-MaLR	16.2	141	genome	72815	152	0.208748
chrX.3_contig-0001262	46259158	46259389	+	RMER5	LTR	ERV1	23.4	231	genome	6606	65	0.983954
chrX.3_contig-0001262	46259445	46259552	+	RMER5	LTR	ERV1	24.1	107	genome	6606	65	0.983954
chrX.3_contig-0001262	46259944	46260078	-	ORR1B1-int	LTR	ERVL-MaLR	22.3	134	genome	72815	152	0.208748
chrX.3_contig-0001262	46261584	46261598	+	ORR1B1-int	LTR	ERVL-MaLR	16.7	14	genome	72815	152	0.208748
chrX.3_contig-0001262	46263981	46264140	+	RMER15	LTR	ERVL	25.1	159	genome	13226	34	0.257069
chrX.3_contig-0001262	46264312	46264334	+	MT2B	LTR	ERVL	20.8	22	genome	11536	24	0.208044
chrX.3_contig-0001262	46264532	46264624	-	ORR1B1-int	LTR	ERVL-MaLR	25.2	92	genome	72815	152	0.208748
chrX.3_contig-0001262	46264672	46264789	-	ORR1B1-int	LTR	ERVL-MaLR	25.2	117	genome	72815	152	0.208748
chrX.3_contig-0001262	46266028	46266199	-	RMER15	LTR	ERVL	25.6	171	genome	13226	34	0.257069
chrX.3_contig-0001262	46270882	46270901	+	ORR1B1-int	LTR	ERVL-MaLR	13.4	19	genome	72815	152	0.208748
chrX.3_contig-0001262	46271809	46271828	-	ORR1B1-int	LTR	ERVL-MaLR	18.9	19	genome	72815	152	0.208748
chrX.3_contig-0001262	46275526	46275628	+	MLT1B	LTR	ERVL-MaLR	23.9	102	genome	5735	3	0.0523104
chrX.3_contig-0001262	46277763	46277778	+	ORR1B1-int	LTR	ERVL-MaLR	21.2	15	genome	72815	152	0.208748
chrX.3_contig-0001262	46285552	46285654	+	MLT1C2	LTR	ERVL-MaLR	24.2	102	genome	4508	NA	NA
chrX.3_contig-0001262	46296979	46297031	-	ORR1B1-int	LTR	ERVL-MaLR	20.1	52	genome	72815	152	0.208748
chrX.3_contig-0001262	46299790	46299963	+	MLT1H2	LTR	ERVL-MaLR	32.5	173	genome	554	NA	NA
chrX.3_contig-0001262	46301678	46301992	+	ORR1A2	LTR	ERVL-MaLR	8.2	314	genome	16982	2	0.0117772
chrX.3_contig-0001262	46302144	46302433	+	ORR1C1	LTR	ERVL-MaLR	14.5	289	genome	8821	20	0.226732
chrX.3_contig-0001262	46302461	46302484	+	ORR1C1	LTR	ERVL-MaLR	14.5	23	genome	8821	20	0.226732
chrX.3_contig-0001262	46302657	46302965	-	MTC	LTR	ERVL-MaLR	12.9	308	genome	25616	8	0.0312305
chrX.3_contig-0001262	46303177	46303598	-	MLTR11A	LTR	ERVK	18.1	421	genome	2034	NA	NA
chrX.3_contig-0001262	46306784	46306924	-	ORR1B1-int	LTR	ERVL-MaLR	19.9	140	genome	72815	152	0.208748
chrX.3_contig-0001262	46314028	46314128	-	RMER15	LTR	ERVL	23.2	100	genome	13226	34	0.257069
chrX.3_contig-0001262	46316042	46316147	-	MTD	LTR	ERVL-MaLR	20	105	genome	48605	17	0.0349758
chrX.3_contig-0001262	46316177	46316571	+	MTA_Mm	LTR	ERVL-MaLR	5.8	394	genome	17633	127	0.72024
chrX.3_contig-0001262	46318179	46318320	+	ORR1B1-int	LTR	ERVL-MaLR	21.1	141	genome	72815	152	0.208748
chrX.3_contig-0001262	46318990	46319111	+	ORR1B1-int	LTR	ERVL-MaLR	31.1	121	genome	72815	152	0.208748
chrX.3_contig-0001262	46324685	46325020	-	MTE2b	LTR	ERVL-MaLR	23.9	335	genome	15563	NA	NA
chrX.3_contig-0001262	46327596	46327812	+	MTD	LTR	ERVL-MaLR	17.6	216	genome	48605	17	0.0349758
chrX.3_contig-0001262	46327780	46327794	+	ORR1A3-int	LTR	ERVL-MaLR	17.9	14	genome	9891	53	0.535841
chrX.3_contig-0001262	46327966	46328160	+	MTD	LTR	ERVL-MaLR	17.9	194	genome	48605	17	0.0349758
chrX.3_contig-0001262	46328170	46328363	+	MTD	LTR	ERVL-MaLR	21.6	193	genome	48605	17	0.0349758
chrX.3_contig-0001262	46328380	46329045	+	MTD	LTR	ERVL-MaLR	19.3	665	genome	48605	17	0.0349758
chrX.3_contig-0001262	46329371	46329510	+	MTD	LTR	ERVL-MaLR	21.2	139	genome	48605	17	0.0349758
chrX.3_contig-0001262	46329625	46329709	+	MTD	LTR	ERVL-MaLR	17.6	84	genome	48605	17	0.0349758
chrX.3_contig-0001262	46329712	46330046	+	MTD	LTR	ERVL-MaLR	19.9	334	genome	48605	17	0.0349758
chrX.3_contig-0001262	46338060	46338244	+	ORR1C2	LTR	ERVL-MaLR	19.2	184	genome	12112	NA	NA
chrX.3_contig-0001262	46338276	46338293	+	ORR1C2	LTR	ERVL-MaLR	19.2	17	genome	12112	NA	NA
chrX.3_contig-0001262	46338338	46338530	+	ORR1C2	LTR	ERVL-MaLR	12.9	192	genome	12112	NA	NA
chrX.3_contig-0001262	46339912	46340277	+	MTD	LTR	ERVL-MaLR	18	365	genome	48605	17	0.0349758
chrX.3_contig-0001262	46345636	46345647	+	ORR1B1-int	LTR	ERVL-MaLR	28.8	11	genome	72815	152	0.208748
chrX.3_contig-0001262	46350793	46350932	-	ORR1B1-int	LTR	ERVL-MaLR	16.6	139	genome	72815	152	0.208748
chrX.3_contig-0001262	46356605	46356773	+	RLTR42-int	LTR	ERVK	23.3	168	genome	2830	1	0.0353357
chrX.3_contig-0001262	46360990	46361126	+	ORR1B1-int	LTR	ERVL-MaLR	22.6	136	genome	72815	152	0.208748
chrX.3_contig-0001262	46364050	46364191	-	ORR1B1-int	LTR	ERVL-MaLR	13.7	141	genome	72815	152	0.208748
chrX.3_contig-0001262	46364779	46364904	-	ORR1B1-int	LTR	ERVL-MaLR	19	125	genome	72815	152	0.208748
chrX.3_contig-0001262	46366196	46366333	+	ORR1B1-int	LTR	ERVL-MaLR	13.2	137	genome	72815	152	0.208748
chrX.3_contig-0001262	46367878	46367903	+	ORR1B1-int	LTR	ERVL-MaLR	21.5	25	genome	72815	152	0.208748
chrX.3_contig-0001262	46371141	46371282	-	MLTR14	LTR	ERV1	21.5	141	genome	5620	59	1.04982
chrX.3_contig-0001262	46371347	46371385	+	ORR1B1-int	LTR	ERVL-MaLR	22.5	38	genome	72815	152	0.208748
chrX.3_contig-0001262	46371538	46371669	+	MLTR14	LTR	ERV1	16.1	131	genome	5620	59	1.04982
chrX.3_contig-0001262	46371822	46371853	-	ORR1B1-int	LTR	ERVL-MaLR	29.9	31	genome	72815	152	0.208748
chrX.3_contig-0001262	46375269	46375710	-	MLTR14	LTR	ERV1	28.2	441	genome	5620	59	1.04982
chrX.3_contig-0001262	46377029	46377354	-	MLTR14	LTR	ERV1	23.2	325	genome	5620	59	1.04982
chrX.3_contig-0001262	46377926	46378322	+	RMER10A	LTR	ERVL	24.8	396	genome	4078	32	0.784698
chrX.3_contig-0001262	46379715	46379737	-	ORR1B1-int	LTR	ERVL-MaLR	16.3	22	genome	72815	152	0.208748
chrX.3_contig-0001262	46382765	46382906	-	ORR1B1-int	LTR	ERVL-MaLR	13.6	141	genome	72815	152	0.208748
chrX.3_contig-0001262	46383720	46383798	+	MLT1A1	LTR	ERVL-MaLR	30.4	78	genome	5831	NA	NA
chrX.3_contig-0001262	46383898	46384051	+	MLT1A1	LTR	ERVL-MaLR	25.8	153	genome	5831	NA	NA
chrX.3_contig-0001262	46384092	46384439	-	RLTR9A	LTR	ERVK	10.2	347	genome	635	NA	NA
chrX.3_contig-0001262	46384472	46385287	-	MMERVK9E_I	LTR	ERVK	17	815	genome	1582	35	2.21239
chrX.3_contig-0001262	46385327	46385685	-	RLTR9A	LTR	ERVK	10	358	genome	635	NA	NA
chrX.3_contig-0001262	46390626	46390744	+	RLTR17B_Mm	LTR	ERVK	18.4	118	genome	47649	60	0.125921
chrX.3_contig-0001262	46391577	46391727	-	ORR1A3-int	LTR	ERVL-MaLR	22.9	150	genome	9891	53	0.535841
chrX.3_contig-0001262	46393596	46393693	+	ORR1C2	LTR	ERVL-MaLR	19.4	97	genome	12112	NA	NA
chrX.3_contig-0001262	46404849	46404996	+	ORR1B1-int	LTR	ERVL-MaLR	21.2	147	genome	72815	152	0.208748
chrX.3_contig-0001262	46411478	46411602	+	ORR1A1-int	LTR	ERVL-MaLR	18.8	124	genome	2662	4	0.150263
chrX.3_contig-0001262	46412427	46412570	-	ORR1B1-int	LTR	ERVL-MaLR	24.1	143	genome	72815	152	0.208748
chrX.3_contig-0001262	46413812	46413839	-	ORR1B1-int	LTR	ERVL-MaLR	21.3	27	genome	72815	152	0.208748
chrX.3_contig-0001262	46414102	46414167	-	ORR1B1-int	LTR	ERVL-MaLR	19.7	65	genome	72815	152	0.208748
chrX.3_contig-0001262	46420375	46420509	-	ORR1B1-int	LTR	ERVL-MaLR	14.8	134	genome	72815	152	0.208748
chrX.3_contig-0001262	46420579	46420722	-	ORR1B1-int	LTR	ERVL-MaLR	15.6	143	genome	72815	152	0.208748
chrX.3_contig-0001262	46429131	46429291	+	ORR1B1-int	LTR	ERVL-MaLR	22.6	160	genome	72815	152	0.208748
chrX.3_contig-0001262	46441229	46441361	+	RLTR17B_Mm	LTR	ERVK	29.8	132	genome	47649	60	0.125921
chrX.3_contig-0001262	46449659	46449756	-	ORR1B1-int	LTR	ERVL-MaLR	25.6	97	genome	72815	152	0.208748
chrX.3_contig-0001262	46457186	46457215	-	RMER12C	LTR	ERVK	27.1	29	genome	7458	5	0.0670421
chrX.3_contig-0001262	46457266	46457304	-	RMER12C	LTR	ERVK	27.1	38	genome	7458	5	0.0670421
chrX.3_contig-0001262	46463562	46463688	-	ORR1B1-int	LTR	ERVL-MaLR	23.4	126	genome	72815	152	0.208748
chrX.3_contig-0001262	46464190	46464307	-	ORR1B1-int	LTR	ERVL-MaLR	14.1	117	genome	72815	152	0.208748
chrX.3_contig-0001262	46474967	46475046	+	RLTR20A4	LTR	ERVK	27.3	79	genome	11777	2	0.0169823
chrX.3_contig-0001262	46475233	46475250	+	ORR1B1-int	LTR	ERVL-MaLR	12.7	17	genome	72815	152	0.208748
chrX.3_contig-0001262	46475826	46475986	-	ORR1B1-int	LTR	ERVL-MaLR	14.1	160	genome	72815	152	0.208748
chrX.3_contig-0001262	46476341	46476848	+	MLTR14	LTR	ERV1	22.9	507	genome	5620	59	1.04982
chrX.3_contig-0001262	46477968	46478270	+	ORR1A2	LTR	ERVL-MaLR	4	302	genome	16982	2	0.0117772
chrX.3_contig-0001262	46480686	46480843	+	MER92-int	LTR	ERV1	29.1	157	genome	320	NA	NA
chrX.3_contig-0001262	46481028	46481166	+	MER92-int	LTR	ERV1	30.9	138	genome	320	NA	NA
chrX.3_contig-0001262	46481678	46481724	-	ORR1B1-int	LTR	ERVL-MaLR	23.2	46	genome	72815	152	0.208748
chrX.3_contig-0001262	46482594	46482702	+	ORR1B1-int	LTR	ERVL-MaLR	23.8	108	genome	72815	152	0.208748
chrX.3_contig-0001262	46483023	46483209	+	MER92-int	LTR	ERV1	30.8	186	genome	320	NA	NA
chrX.3_contig-0001262	46483249	46483311	+	MER92-int	LTR	ERV1	30.8	62	genome	320	NA	NA
chrX.3_contig-0001262	46483314	46483718	-	MTB_Mm	LTR	ERVL-MaLR	11.6	404	genome	5415	NA	NA
chrX.3_contig-0001262	46483719	46484310	-	MTB_Mm	LTR	ERVL-MaLR	17.7	591	genome	5415	NA	NA
chrX.3_contig-0001262	46484460	46484612	-	MTB_Mm	LTR	ERVL-MaLR	14.4	152	genome	5415	NA	NA
chrX.3_contig-0001262	46485467	46485795	-	MTB_Mm	LTR	ERVL-MaLR	14.1	328	genome	5415	NA	NA
chrX.3_contig-0001262	46487813	46487866	+	MT2B2	LTR	ERVL	22.6	53	genome	2686	NA	NA
chrX.3_contig-0001262	46489670	46489706	+	ORR1B1-int	LTR	ERVL-MaLR	16.2	36	genome	72815	152	0.208748
chrX.3_contig-0001262	46491783	46491985	-	MamGypsy2-I	LTR	Gypsy	20.4	202	genome	211	NA	NA
chrX.3_contig-0001262	46492660	46492764	+	MTC	LTR	ERVL-MaLR	12	104	genome	25616	8	0.0312305
chrX.3_contig-0001262	46493920	46494286	+	MTC	LTR	ERVL-MaLR	11.5	366	genome	25616	8	0.0312305
chrX.3_contig-0001262	46494310	46494326	+	ORR1B1-int	LTR	ERVL-MaLR	13.6	16	genome	72815	152	0.208748
chrX.3_contig-0001262	46494595	46494747	+	ORR1B1	LTR	ERVL-MaLR	12.1	152	genome	17507	9	0.051408
chrX.3_contig-0001262	46494802	46495037	+	ORR1B1	LTR	ERVL-MaLR	12.1	235	genome	17507	9	0.051408
chrX.3_contig-0001262	46495349	46495508	-	MTE2b	LTR	ERVL-MaLR	16.4	159	genome	15563	NA	NA
chrX.3_contig-0001262	46497331	46497482	+	ORR1B1-int	LTR	ERVL-MaLR	16.6	151	genome	72815	152	0.208748
chrX.3_contig-0001262	46497749	46497947	-	MTE2b	LTR	ERVL-MaLR	26.1	198	genome	15563	NA	NA
chrX.3_contig-0001262	46499864	46499891	-	ORR1B1-int	LTR	ERVL-MaLR	13.6	27	genome	72815	152	0.208748
chrX.3_contig-0001262	46500469	46501559	+	RLTR13E	LTR	ERVK	5.3	1090	genome	626	NA	NA
chrX.3_contig-0001262	46501767	46501903	-	ORR1B1-int	LTR	ERVL-MaLR	12.4	136	genome	72815	152	0.208748
chrX.3_contig-0001262	46502542	46502870	+	ORR1F	LTR	ERVL-MaLR	28.9	328	genome	14623	2	0.0136771
chrX.3_contig-0001262	46504987	46505367	-	MTC	LTR	ERVL-MaLR	15.8	380	genome	25616	8	0.0312305
chrX.3_contig-0001262	46508530	46508589	-	RLTR20A4	LTR	ERVK	18.3	59	genome	11777	2	0.0169823
chrX.3_contig-0001262	46509269	46509437	-	MamGypsy2-I	LTR	Gypsy	35.3	168	genome	211	NA	NA
chrX.3_contig-0001262	46509601	46510034	-	MamGypsy2-I	LTR	Gypsy	30.3	433	genome	211	NA	NA
chrX.3_contig-0001262	46512374	46512516	-	MamGypsy2-I	LTR	Gypsy	27.9	142	genome	211	NA	NA
chrX.3_contig-0001262	46512895	46513151	+	ORR1F	LTR	ERVL-MaLR	24.7	256	genome	14623	2	0.0136771
chrX.3_contig-0001262	46513718	46514074	-	MamGypsy2-I	LTR	Gypsy	34	356	genome	211	NA	NA
chrX.3_contig-0001262	46521944	46522079	-	ORR1B1-int	LTR	ERVL-MaLR	23.1	135	genome	72815	152	0.208748
chrX.3_contig-0001262	46529164	46529223	-	MYSERV6-int	LTR	ERVK	13.3	59	genome	11540	129	1.11785
chrX.3_contig-0001262	46530254	46530273	+	ORR1C2	LTR	ERVL-MaLR	22.8	19	genome	12112	NA	NA
chrX.3_contig-0001262	46533628	46533893	+	ORR1C2	LTR	ERVL-MaLR	16.2	265	genome	12112	NA	NA
chrX.3_contig-0001262	46533874	46533991	+	MT2B	LTR	ERVL	20.1	117	genome	11536	24	0.208044
chrX.3_contig-0001262	46534053	46534162	+	ORR1C2	LTR	ERVL-MaLR	12.7	109	genome	12112	NA	NA
chrX.3_contig-0001262	46534163	46534648	-	RMER15	LTR	ERVL	18.4	485	genome	13226	34	0.257069
chrX.3_contig-0001262	46535497	46535511	+	ORR1C2	LTR	ERVL-MaLR	19	14	genome	12112	NA	NA
chrX.3_contig-0001262	46540670	46540709	-	ORR1B1-int	LTR	ERVL-MaLR	26.7	39	genome	72815	152	0.208748
chrX.3_contig-0001262	46541376	46541540	-	ORR1D1	LTR	ERVL-MaLR	17.8	164	genome	22495	11	0.0488998
chrX.3_contig-0001262	46541582	46541604	-	ORR1D1	LTR	ERVL-MaLR	19.1	22	genome	22495	11	0.0488998
chrX.3_contig-0001262	46541647	46541812	-	ORR1D1	LTR	ERVL-MaLR	17.6	165	genome	22495	11	0.0488998
chrX.3_contig-0001262	46541813	46542208	+	MTB	LTR	ERVL-MaLR	6.1	395	genome	7892	NA	NA
chrX.3_contig-0001262	46544226	46544351	-	ORR1D1	LTR	ERVL-MaLR	20.8	125	genome	22495	11	0.0488998
chrX.3_contig-0001262	46548572	46548718	-	ORR1B1-int	LTR	ERVL-MaLR	24.3	146	genome	72815	152	0.208748
chrX.3_contig-0001262	46564137	46564169	+	ORR1B1-int	LTR	ERVL-MaLR	19.7	32	genome	72815	152	0.208748
chrX.3_contig-0001262	46564511	46564625	-	ORR1B1-int	LTR	ERVL-MaLR	19.4	114	genome	72815	152	0.208748
chrX.3_contig-0001262	46567420	46567540	-	ORR1B1-int	LTR	ERVL-MaLR	19	120	genome	72815	152	0.208748
chrX.3_contig-0001262	46571873	46571951	+	ORR1B1-int	LTR	ERVL-MaLR	16.5	78	genome	72815	152	0.208748
chrX.3_contig-0001262	46572398	46572424	-	ORR1B1-int	LTR	ERVL-MaLR	14	26	genome	72815	152	0.208748
chrX.3_contig-0001262	46574951	46574992	-	ORR1B1-int	LTR	ERVL-MaLR	22.5	41	genome	72815	152	0.208748
chrX.3_contig-0001262	46575489	46575521	-	ORR1B1-int	LTR	ERVL-MaLR	16.2	32	genome	72815	152	0.208748
chrX.3_contig-0001262	46575918	46576382	-	MT2B1	LTR	ERVL	18.5	464	genome	7512	28	0.372737
chrX.3_contig-0001262	46577392	46577501	+	ORR1B1-int	LTR	ERVL-MaLR	12.6	109	genome	72815	152	0.208748
chrX.3_contig-0001262	46578661	46578676	-	ORR1B1-int	LTR	ERVL-MaLR	11.6	15	genome	72815	152	0.208748
chrX.3_contig-0001262	46579488	46579664	+	RMER17C	LTR	ERVK	16.3	176	genome	6574	21	0.31944
chrX.3_contig-0001262	46581408	46581528	-	ORR1B1-int	LTR	ERVL-MaLR	19.8	120	genome	72815	152	0.208748
chrX.3_contig-0001262	46584261	46584382	-	MTD	LTR	ERVL-MaLR	19.4	121	genome	48605	17	0.0349758
chrX.3_contig-0001262	46584619	46584725	-	MTD	LTR	ERVL-MaLR	18.8	106	genome	48605	17	0.0349758
chrX.3_contig-0001262	46598878	46598927	-	ORR1B1-int	LTR	ERVL-MaLR	20	49	genome	72815	152	0.208748
chrX.3_contig-0001262	46600274	46600417	-	ORR1B1-int	LTR	ERVL-MaLR	18.9	143	genome	72815	152	0.208748
chrX.3_contig-0001262	46606484	46606592	+	ORR1B1-int	LTR	ERVL-MaLR	24.3	108	genome	72815	152	0.208748
chrX.3_contig-0001262	46606487	46606610	+	MT2B	LTR	ERVL	21.8	123	genome	11536	24	0.208044
chrX.3_contig-0001262	46609196	46609231	+	ORR1B1-int	LTR	ERVL-MaLR	21.1	35	genome	72815	152	0.208748
chrX.3_contig-0001262	46610745	46610898	-	ORR1B1-int	LTR	ERVL-MaLR	15.9	153	genome	72815	152	0.208748
chrX.3_contig-0001262	46613799	46613816	+	ORR1A3-int	LTR	ERVL-MaLR	22.9	17	genome	9891	53	0.535841
chrX.3_contig-0001262	46614909	46615135	+	MTD	LTR	ERVL-MaLR	24.3	226	genome	48605	17	0.0349758
chrX.3_contig-0001262	46615359	46615533	-	ORR1A1-int	LTR	ERVL-MaLR	23.5	174	genome	2662	4	0.150263
chrX.3_contig-0001262	46615506	46615540	-	MT2B	LTR	ERVL	8.6	34	genome	11536	24	0.208044
chrX.3_contig-0001262	46616852	46616994	+	MLT1L	LTR	ERVL-MaLR	31.9	142	genome	557	NA	NA
chrX.3_contig-0001262	46617636	46618126	-	MT2C_Mm	LTR	ERVL	9.3	490	genome	2379	10	0.420345
chrX.3_contig-0001262	46618317	46618462	-	MLTR11A	LTR	ERVK	21.4	145	genome	2034	NA	NA
chrX.3_contig-0001262	46618464	46618783	-	ORR1A2	LTR	ERVL-MaLR	6.9	319	genome	16982	2	0.0117772
chrX.3_contig-0001262	46618784	46618951	-	MLTR11A	LTR	ERVK	20.7	167	genome	2034	NA	NA
chrX.3_contig-0001262	46619105	46619247	-	MLTR11A	LTR	ERVK	17.6	142	genome	2034	NA	NA
chrX.3_contig-0001262	46620336	46620407	-	ORR1B1-int	LTR	ERVL-MaLR	19.4	71	genome	72815	152	0.208748
chrX.3_contig-0001262	46621395	46621581	+	MTB_Mm	LTR	ERVL-MaLR	13.7	186	genome	5415	NA	NA
chrX.3_contig-0001262	46622129	46622275	-	RLTR25B	LTR	ERVK	15.8	146	genome	2616	33	1.26147
chrX.3_contig-0001262	46622279	46622380	-	MLTR25A	LTR	ERVK	14.7	101	genome	1726	NA	NA
chrX.3_contig-0001262	46622398	46622475	-	RLTR25B	LTR	ERVK	16.8	77	genome	2616	33	1.26147
chrX.3_contig-0001262	46624127	46624521	-	RLTR12D	LTR	ERVK	11.4	394	genome	723	NA	NA
chrX.3_contig-0001262	46624966	46625118	+	RLTR19	LTR	ERVK	6.5	152	genome	968	2	0.206612
chrX.3_contig-0001262	46625323	46625465	-	ORR1B1-int	LTR	ERVL-MaLR	16.8	142	genome	72815	152	0.208748
chrX.3_contig-0001262	46625641	46625666	+	ORR1B1-int	LTR	ERVL-MaLR	15	25	genome	72815	152	0.208748
chrX.3_contig-0001262	46627136	46627232	-	LTR33A_v	LTR	ERVL	27.8	96	genome	180	NA	NA
chrX.3_contig-0001262	46628394	46628532	-	ORR1B1-int	LTR	ERVL-MaLR	29.9	138	genome	72815	152	0.208748
chrX.3_contig-0001262	46628627	46628642	+	ORR1B1-int	LTR	ERVL-MaLR	16.6	15	genome	72815	152	0.208748
chrX.3_contig-0001262	46630897	46630935	-	MT2B	LTR	ERVL	18.8	38	genome	11536	24	0.208044
chrX.3_contig-0001262	46631441	46631823	+	MTC	LTR	ERVL-MaLR	14.7	382	genome	25616	8	0.0312305
chrX.3_contig-0001262	46633191	46633512	+	RLTR30C_MM	LTR	ERV1	13.2	321	genome	119	NA	NA
chrX.3_contig-0001262	46633734	46633770	+	RLTR30C_MM	LTR	ERV1	13.2	36	genome	119	NA	NA
chrX.3_contig-0001262	46634570	46634635	-	MYSERV6-int	LTR	ERVK	12.3	65	genome	11540	129	1.11785
chrX.3_contig-0001262	46638982	46639135	-	ORR1B1-int	LTR	ERVL-MaLR	15.6	153	genome	72815	152	0.208748
chrX.3_contig-0001262	46641734	46641752	+	ORR1B1-int	LTR	ERVL-MaLR	17.5	18	genome	72815	152	0.208748
chrX.3_contig-0001262	46642303	46642467	-	ORR1B1-int	LTR	ERVL-MaLR	17.8	164	genome	72815	152	0.208748
chrX.3_contig-0001262	46648305	46648427	-	ORR1B1-int	LTR	ERVL-MaLR	20.6	122	genome	72815	152	0.208748
chrX.3_contig-0001262	46648437	46648717	-	RLTR16C_MM	LTR	ERVK	21.1	280	genome	411	NA	NA
chrX.3_contig-0001262	46649024	46649201	-	RLTR16C_MM	LTR	ERVK	15.8	177	genome	411	NA	NA
chrX.3_contig-0001262	46649341	46649708	+	RLTR14	LTR	ERV1	12.1	367	genome	2238	NA	NA
chrX.3_contig-0001262	46650500	46650613	+	ORR1B1-int	LTR	ERVL-MaLR	18.6	113	genome	72815	152	0.208748
chrX.3_contig-0001262	46652174	46652210	+	ORR1B1-int	LTR	ERVL-MaLR	31.9	36	genome	72815	152	0.208748
chrX.3_contig-0001262	46656126	46656157	+	ORR1B1-int	LTR	ERVL-MaLR	15.7	31	genome	72815	152	0.208748
chrX.3_contig-0001262	46658219	46658232	+	ORR1B1-int	LTR	ERVL-MaLR	15.3	13	genome	72815	152	0.208748
chrX.3_contig-0001262	46662112	46662167	+	RLTR34C_MM	LTR	ERVK	7.1	55	genome	386	NA	NA
chrX.3_contig-0001262	46662702	46662937	+	RLTR34D_MM	LTR	ERVK	17.8	235	genome	474	1	0.21097
chrX.3_contig-0001262	46662951	46663028	+	RLTR34D_MM	LTR	ERVK	20.5	77	genome	474	1	0.21097
chrX.3_contig-0001262	46663160	46663205	+	RLTR34D_MM	LTR	ERVK	15.6	45	genome	474	1	0.21097
chrX.3_contig-0001262	46663422	46663560	+	RMER3D-int	LTR	ERVK	15.2	138	genome	2558	18	0.703675
chrX.3_contig-0001262	46663741	46663896	+	MYSERV16_I	LTR	ERVK	18.6	155	genome	2141	35	1.63475
chrX.3_contig-0001262	46663923	46664067	-	ORR1B1-int	LTR	ERVL-MaLR	17.4	144	genome	72815	152	0.208748
chrX.3_contig-0001262	46664063	46664128	+	MYSERV16_I	LTR	ERVK	19.1	65	genome	2141	35	1.63475
chrX.3_contig-0001262	46664277	46664517	+	MYSERV16_I	LTR	ERVK	16.5	240	genome	2141	35	1.63475
chrX.3_contig-0001262	46664494	46664582	+	MYSERV16_I	LTR	ERVK	12.5	88	genome	2141	35	1.63475
chrX.3_contig-0001262	46664691	46664751	-	MYSERV6-int	LTR	ERVK	9.8	60	genome	11540	129	1.11785
chrX.3_contig-0001262	46664754	46664911	+	MYSERV16_I	LTR	ERVK	17.2	157	genome	2141	35	1.63475
chrX.3_contig-0001262	46665058	46665358	+	MYSERV16_I	LTR	ERVK	15.2	300	genome	2141	35	1.63475
chrX.3_contig-0001262	46665360	46665500	-	RMER17B2	LTR	ERVK	12.9	140	genome	1869	43	2.3007
chrX.3_contig-0001262	46665500	46666078	+	MYSERV16_I	LTR	ERVK	15.9	578	genome	2141	35	1.63475
chrX.3_contig-0001262	46666761	46666886	-	ORR1E	LTR	ERVL-MaLR	13.6	125	genome	19637	NA	NA
chrX.3_contig-0001262	46668033	46668488	+	MLTR31FA_MM	LTR	ERVK	13.1	455	genome	579	NA	NA
chrX.3_contig-0001262	46672491	46672521	-	MT2B2	LTR	ERVL	21.6	30	genome	2686	NA	NA
chrX.3_contig-0001262	46675072	46675142	-	ORR1B1-int	LTR	ERVL-MaLR	17.1	70	genome	72815	152	0.208748
chrX.3_contig-0001262	46678087	46678257	+	ORR1C2	LTR	ERVL-MaLR	16	170	genome	12112	NA	NA
chrX.3_contig-0001262	46680247	46680364	-	ORR1B1-int	LTR	ERVL-MaLR	30.4	117	genome	72815	152	0.208748
chrX.3_contig-0001262	46682156	46682490	-	ORR1D1	LTR	ERVL-MaLR	19.4	334	genome	22495	11	0.0488998
chrX.3_contig-0001262	46682482	46682610	+	ORR1B1-int	LTR	ERVL-MaLR	26.3	128	genome	72815	152	0.208748
chrX.3_contig-0001262	46682612	46682639	+	MT2B	LTR	ERVL	20.6	27	genome	11536	24	0.208044
chrX.3_contig-0001262	46685143	46685164	-	ORR1D1	LTR	ERVL-MaLR	18.9	21	genome	22495	11	0.0488998
chrX.3_contig-0001262	46685307	46685335	-	ORR1D1	LTR	ERVL-MaLR	18.9	28	genome	22495	11	0.0488998
chrX.3_contig-0001262	46686139	46686280	-	ORR1B1-int	LTR	ERVL-MaLR	15.7	141	genome	72815	152	0.208748
chrX.3_contig-0001262	46687897	46687982	+	MT2B	LTR	ERVL	20	85	genome	11536	24	0.208044
chrX.3_contig-0001262	46687903	46687992	+	ORR1A1-int	LTR	ERVL-MaLR	14.6	89	genome	2662	4	0.150263
chrX.3_contig-0001262	46691467	46691547	-	RMER19A	LTR	ERVK	12.3	80	genome	2003	NA	NA
chrX.3_contig-0001262	46691912	46691924	-	ORR1B1-int	LTR	ERVL-MaLR	34	12	genome	72815	152	0.208748
chrX.3_contig-0001262	46692539	46692677	-	ORR1B2	LTR	ERVL-MaLR	22.6	138	genome	9453	NA	NA
chrX.3_contig-0001262	46694163	46694518	-	ORR1B2	LTR	ERVL-MaLR	14.8	355	genome	9453	NA	NA
chrX.3_contig-0001262	46695426	46695559	-	ORR1B1-int	LTR	ERVL-MaLR	12.5	133	genome	72815	152	0.208748
chrX.3_contig-0001262	46696272	46696398	-	ORR1B1-int	LTR	ERVL-MaLR	16.9	126	genome	72815	152	0.208748
chrX.3_contig-0001262	46698343	46698456	-	ORR1B1-int	LTR	ERVL-MaLR	14.2	113	genome	72815	152	0.208748
chrX.3_contig-0001262	46698528	46699220	-	RMER6A	LTR	ERVK	10	692	genome	4846	260	5.36525
chrX.3_contig-0001262	46699231	46699286	-	ORR1B1-int	LTR	ERVL-MaLR	14.2	55	genome	72815	152	0.208748
chrX.3_contig-0001262	46703876	46703931	+	ORR1B1-int	LTR	ERVL-MaLR	13.5	55	genome	72815	152	0.208748
chrX.3_contig-0001262	46717547	46717615	-	MYSERV6-int	LTR	ERVK	14.5	68	genome	11540	129	1.11785
chrX.3_contig-0001262	46721438	46721453	+	ORR1B1-int	LTR	ERVL-MaLR	28.3	15	genome	72815	152	0.208748
chrX.3_contig-0001262	46726320	46726471	-	ORR1B1-int	LTR	ERVL-MaLR	22.1	151	genome	72815	152	0.208748
chrX.3_contig-0001262	46728657	46728724	-	ORR1B1-int	LTR	ERVL-MaLR	22.1	67	genome	72815	152	0.208748
chrX.3_contig-0001262	46733471	46733566	-	ORR1A3-int	LTR	ERVL-MaLR	19.8	95	genome	9891	53	0.535841
chrX.3_contig-0001262	46741965	46742019	+	ORR1B1-int	LTR	ERVL-MaLR	9.1	54	genome	72815	152	0.208748
chrX.3_contig-0001262	46742116	46742133	+	MYSERV6-int	LTR	ERVK	16.9	17	genome	11540	129	1.11785
chrX.3_contig-0001262	46745352	46745369	+	MYSERV6-int	LTR	ERVK	17.9	17	genome	11540	129	1.11785
chrX.3_contig-0001262	46746595	46746646	+	ORR1A3-int	LTR	ERVL-MaLR	29.5	51	genome	9891	53	0.535841
chrX.3_contig-0001262	46747240	46747304	+	RMER12C	LTR	ERVK	11.8	64	genome	7458	5	0.0670421
chrX.3_contig-0001262	46748625	46748699	+	RLTR31D_MM	LTR	ERVK	12	74	genome	5651	4	0.0707839
chrX.3_contig-0001262	46751334	46751591	+	ORR1A2	LTR	ERVL-MaLR	9.7	257	genome	16982	2	0.0117772
chrX.3_contig-0001262	46751765	46751820	+	ORR1A4	LTR	ERVL-MaLR	7.1	55	genome	9103	9	0.0988685
chrX.3_contig-0001262	46752116	46752139	-	ORR1B1	LTR	ERVL-MaLR	19.2	23	genome	17507	9	0.051408
chrX.3_contig-0001262	46752287	46752304	-	ORR1B1	LTR	ERVL-MaLR	19.2	17	genome	17507	9	0.051408
chrX.3_contig-0001262	46752324	46752469	-	ORR1B1	LTR	ERVL-MaLR	15.9	145	genome	17507	9	0.051408
chrX.3_contig-0001262	46753336	46753465	-	ORR1B1-int	LTR	ERVL-MaLR	19.5	129	genome	72815	152	0.208748
chrX.3_contig-0001262	46755036	46755298	-	MT2A	LTR	ERVL	27.9	262	genome	7547	36	0.477011
chrX.3_contig-0001262	46755812	46755833	+	ORR1B1-int	LTR	ERVL-MaLR	14	21	genome	72815	152	0.208748
chrX.3_contig-0001262	46756086	46756214	-	ORR1B1-int	LTR	ERVL-MaLR	24.6	128	genome	72815	152	0.208748
chrX.3_contig-0001262	46758239	46758339	-	ORR1B1-int	LTR	ERVL-MaLR	29.3	100	genome	72815	152	0.208748
chrX.3_contig-0001262	46761877	46762015	-	LTR68	LTR	ERV1	25.2	138	genome	39	NA	NA
chrX.3_contig-0001262	46762094	46762144	+	MTEa	LTR	ERVL-MaLR	17.6	50	genome	17156	2	0.0116577
chrX.3_contig-0001262	46762326	46762436	+	MTEa	LTR	ERVL-MaLR	20.9	110	genome	17156	2	0.0116577
chrX.3_contig-0001262	46762435	46762604	+	MTD	LTR	ERVL-MaLR	23.4	169	genome	48605	17	0.0349758
chrX.3_contig-0001262	46762991	46763064	+	MTD	LTR	ERVL-MaLR	16.6	73	genome	48605	17	0.0349758
chrX.3_contig-0001262	46763531	46763676	+	MTEb	LTR	ERVL-MaLR	21.8	145	genome	10819	37	0.341991
chrX.3_contig-0001262	46763854	46763954	+	MTEb	LTR	ERVL-MaLR	18.4	100	genome	10819	37	0.341991
chrX.3_contig-0001262	46764184	46764283	-	LTR68	LTR	ERV1	24.2	99	genome	39	NA	NA
chrX.3_contig-0001262	46764598	46764620	+	ORR1B1-int	LTR	ERVL-MaLR	10.1	22	genome	72815	152	0.208748
chrX.3_contig-0001262	46767015	46767277	+	ORR1A2	LTR	ERVL-MaLR	7.2	262	genome	16982	2	0.0117772
chrX.3_contig-0001262	46768312	46768340	+	ORR1A2	LTR	ERVL-MaLR	20.4	28	genome	16982	2	0.0117772
chrX.3_contig-0001262	46768388	46768400	+	ORR1A2	LTR	ERVL-MaLR	20.4	12	genome	16982	2	0.0117772
chrX.3_contig-0001262	46768624	46768981	+	ORR1A2	LTR	ERVL-MaLR	9.9	357	genome	16982	2	0.0117772
chrX.3_contig-0001262	46770226	46770242	+	ORR1B1-int	LTR	ERVL-MaLR	19.1	16	genome	72815	152	0.208748
chrX.3_contig-0001262	46771201	46771720	+	MT2B2	LTR	ERVL	10	519	genome	2686	NA	NA
chrX.3_contig-0001262	46772243	46772416	+	ORR1B1-int	LTR	ERVL-MaLR	19.4	173	genome	72815	152	0.208748
chrX.3_contig-0001262	46776114	46776127	+	ORR1A3-int	LTR	ERVL-MaLR	23.3	13	genome	9891	53	0.535841
chrX.3_contig-0001262	46786981	46787124	-	ORR1B1-int	LTR	ERVL-MaLR	17.5	143	genome	72815	152	0.208748
chrX.3_contig-0001262	46805691	46805707	-	ORR1B1-int	LTR	ERVL-MaLR	21.7	16	genome	72815	152	0.208748
chrX.3_contig-0001262	46806314	46806437	-	MT2B	LTR	ERVL	18.5	123	genome	11536	24	0.208044
chrX.3_contig-0001262	46806951	46807092	-	ORR1B1-int	LTR	ERVL-MaLR	12.9	141	genome	72815	152	0.208748
chrX.3_contig-0001262	46809055	46809071	+	ORR1B1-int	LTR	ERVL-MaLR	14.6	16	genome	72815	152	0.208748
chrX.3_contig-0001262	46810989	46811003	-	ORR1B1-int	LTR	ERVL-MaLR	15.6	14	genome	72815	152	0.208748
chrX.3_contig-0001262	46811133	46811164	-	ORR1B1-int	LTR	ERVL-MaLR	15.6	31	genome	72815	152	0.208748
chrX.3_contig-0001262	46814916	46814929	+	ORR1B1-int	LTR	ERVL-MaLR	15.1	13	genome	72815	152	0.208748
chrX.3_contig-0001262	46822468	46822766	-	MTD	LTR	ERVL-MaLR	17.2	298	genome	48605	17	0.0349758
chrX.3_contig-0001262	46825705	46825790	+	ORR1B1-int	LTR	ERVL-MaLR	17.4	85	genome	72815	152	0.208748
chrX.3_contig-0001262	46828607	46829021	-	RLTR10C	LTR	ERVK	3.1	414	genome	1749	7	0.400229
chrX.3_contig-0001262	46833870	46834291	-	RMER16B	LTR	ERVK	9.8	421	genome	95	NA	NA
chrX.3_contig-0001262	46835939	46835967	+	ORR1B1-int	LTR	ERVL-MaLR	13.1	28	genome	72815	152	0.208748
chrX.3_contig-0001262	46839696	46839723	-	ORR1B1-int	LTR	ERVL-MaLR	16.5	27	genome	72815	152	0.208748
chrX.3_contig-0001262	46843642	46843750	+	MTC-int	LTR	ERVL-MaLR	8.4	108	genome	1738	NA	NA
chrX.3_contig-0001262	46846548	46846585	-	ORR1B1-int	LTR	ERVL-MaLR	24.4	37	genome	72815	152	0.208748
chrX.3_contig-0001262	46847040	46847498	-	RMER20A	LTR	ERVK	15.8	458	genome	1201	NA	NA
chrX.3_contig-0001262	46857795	46858361	-	RLTR21	LTR	ERVK	11.6	566	genome	3429	3	0.0874891
chrX.3_contig-0001262	46858345	46858907	-	RLTR21	LTR	ERVK	16	562	genome	3429	3	0.0874891
chrX.3_contig-0001262	46859048	46859179	-	RLTR21	LTR	ERVK	14.7	131	genome	3429	3	0.0874891
chrX.3_contig-0001262	46859227	46859263	-	RLTR21	LTR	ERVK	14.3	36	genome	3429	3	0.0874891
chrX.3_contig-0001262	46859440	46859875	-	RLTR21	LTR	ERVK	13.1	435	genome	3429	3	0.0874891
chrX.3_contig-0001262	46859880	46860526	-	RLTR26_Mus	LTR	ERVK	23.4	646	genome	846	NA	NA
chrX.3_contig-0001262	46866723	46867313	+	MLTR31A_MM	LTR	ERVK	11.2	590	genome	312	NA	NA
chrX.3_contig-0001262	46871548	46871560	-	ORR1A3-int	LTR	ERVL-MaLR	25.1	12	genome	9891	53	0.535841
chrX.3_contig-0001262	46876248	46876336	-	ORR1B1-int	LTR	ERVL-MaLR	19.9	88	genome	72815	152	0.208748
chrX.3_contig-0001262	46881134	46881588	-	RMER17C	LTR	ERVK	11	454	genome	6574	21	0.31944
chrX.3_contig-0001262	46883257	46883676	+	MLTR11A	LTR	ERVK	18.8	419	genome	2034	NA	NA
chrX.3_contig-0001262	46884705	46885585	+	RMER19B	LTR	ERVK	15.6	880	genome	5661	NA	NA
chrX.3_contig-0001262	46885585	46885706	+	RLTR16B_MM	LTR	ERVK	14.9	121	genome	1119	4	0.357462
chrX.3_contig-0001262	46885701	46886612	+	RMER3D-int	LTR	ERVK	9.2	911	genome	2558	18	0.703675
chrX.3_contig-0001262	46886613	46886984	+	RLTR16B_MM	LTR	ERVK	13.2	371	genome	1119	4	0.357462
chrX.3_contig-0001262	46887290	46887896	-	RLTR40	LTR	ERVK	20.6	606	genome	2447	155	6.33429
chrX.3_contig-0001262	46887971	46888099	-	ORR1A3-int	LTR	ERVL-MaLR	15.2	128	genome	9891	53	0.535841
chrX.3_contig-0001262	46888537	46888990	+	MLTR14	LTR	ERV1	21.5	453	genome	5620	59	1.04982
chrX.3_contig-0001262	46889347	46889618	+	MTC	LTR	ERVL-MaLR	12.2	271	genome	25616	8	0.0312305
chrX.3_contig-0001262	46891725	46892028	+	ORR1D1	LTR	ERVL-MaLR	16.6	303	genome	22495	11	0.0488998
chrX.3_contig-0001262	46892047	46892436	+	ORR1D1	LTR	ERVL-MaLR	18.8	389	genome	22495	11	0.0488998
chrX.3_contig-0001262	46892437	46892816	-	RMER19B	LTR	ERVK	15.8	379	genome	5661	NA	NA
chrX.3_contig-0001262	46892990	46893381	-	RMER19B	LTR	ERVK	14.8	391	genome	5661	NA	NA
chrX.3_contig-0001262	46893437	46893598	+	MTD	LTR	ERVL-MaLR	19.2	161	genome	48605	17	0.0349758
chrX.3_contig-0001262	46894164	46894583	-	MLTR11A	LTR	ERVK	21.4	419	genome	2034	NA	NA
chrX.3_contig-0001262	46895980	46896482	-	MLTR11A	LTR	ERVK	18.9	502	genome	2034	NA	NA
chrX.3_contig-0001262	46898606	46898854	-	RLTR41A2	LTR	ERV1	13.6	248	genome	535	NA	NA
chrX.3_contig-0001262	46899157	46899408	-	RLTR41A2	LTR	ERV1	9.6	251	genome	535	NA	NA
chrX.3_contig-0001262	46899668	46900180	-	RMER17C2	LTR	ERVK	17.4	512	genome	2821	10	0.354484
chrX.3_contig-0001262	46904296	46904710	+	MTC	LTR	ERVL-MaLR	11.8	414	genome	25616	8	0.0312305
chrX.3_contig-0001262	46906301	46906334	+	ORR1B1-int	LTR	ERVL-MaLR	17.1	33	genome	72815	152	0.208748
chrX.3_contig-0001262	46910719	46910861	-	MLT1B	LTR	ERVL-MaLR	23.8	142	genome	5735	3	0.0523104
chrX.3_contig-0001262	46914455	46914661	+	RLTR14	LTR	ERV1	16.3	206	genome	2238	NA	NA
chrX.3_contig-0001262	46914663	46915559	+	RLTR14-int	LTR	ERV1	16.5	896	genome	1903	NA	NA
chrX.3_contig-0001262	46915607	46915678	+	RLTR14-int	LTR	ERV1	8.8	71	genome	1903	NA	NA
chrX.3_contig-0001262	46916318	46917323	-	RLTR22_Mur	LTR	ERVK	10.5	1005	genome	2449	4	0.163332
chrX.3_contig-0001262	46917529	46918147	-	RLTR22_Mur	LTR	ERVK	8.3	618	genome	2449	4	0.163332
chrX.3_contig-0001262	46918360	46918529	-	RLTR22_Mur	LTR	ERVK	10.6	169	genome	2449	4	0.163332
chrX.3_contig-0001262	46918530	46918620	+	RLTR14-int	LTR	ERV1	13.8	90	genome	1903	NA	NA
chrX.3_contig-0001262	46918685	46920159	+	RLTR14-int	LTR	ERV1	16.2	1474	genome	1903	NA	NA
chrX.3_contig-0001262	46920162	46920423	-	RLTR26_Mus	LTR	ERVK	11.3	261	genome	846	NA	NA
chrX.3_contig-0001262	46920531	46920655	+	RLTR14-int	LTR	ERV1	15.2	124	genome	1903	NA	NA
chrX.3_contig-0001262	46920826	46922155	+	RLTR14-int	LTR	ERV1	14.6	1329	genome	1903	NA	NA
chrX.3_contig-0001262	46922152	46922257	+	RLTR14	LTR	ERV1	17.1	105	genome	2238	NA	NA
chrX.3_contig-0001262	46922397	46922551	+	RLTR14	LTR	ERV1	16.7	154	genome	2238	NA	NA
chrX.3_contig-0001262	46930742	46930777	+	ORR1B1-int	LTR	ERVL-MaLR	14.8	35	genome	72815	152	0.208748
chrX.3_contig-0001262	46930853	46930912	+	ORR1B1-int	LTR	ERVL-MaLR	14.8	59	genome	72815	152	0.208748
chrX.3_contig-0001262	46939553	46939612	-	ORR1B1-int	LTR	ERVL-MaLR	14.8	59	genome	72815	152	0.208748
chrX.3_contig-0001262	46939754	46939789	-	ORR1B1-int	LTR	ERVL-MaLR	14.8	35	genome	72815	152	0.208748
chrX.3_contig-0001262	46945700	46945777	-	ORR1A3-int	LTR	ERVL-MaLR	26.7	77	genome	9891	53	0.535841
chrX.3_contig-0001262	46947982	46948327	-	ORR1A1	LTR	ERVL-MaLR	4.3	345	genome	4937	7	0.141787
chrX.3_contig-0001262	46953328	46953398	+	ERVB4_3-I_MM	LTR	ERVK	29.6	70	genome	127	NA	NA
chrX.3_contig-0001262	46953568	46953689	+	MMERVK9E_I	LTR	ERVK	24.6	121	genome	1582	35	2.21239
chrX.3_contig-0001262	46953735	46953795	+	RLTR19-int	LTR	ERVK	24.6	60	genome	3057	2	0.0654236
chrX.3_contig-0001262	46954743	46955075	+	ORR1D1	LTR	ERVL-MaLR	18.7	332	genome	22495	11	0.0488998
chrX.3_contig-0001262	46955837	46955864	+	ORR1D1	LTR	ERVL-MaLR	22.3	27	genome	22495	11	0.0488998
chrX.3_contig-0001262	46956741	46957107	-	ORR1B2	LTR	ERVL-MaLR	11.6	366	genome	9453	NA	NA
chrX.3_contig-0001262	46972545	46972682	-	ORR1B1-int	LTR	ERVL-MaLR	22.6	137	genome	72815	152	0.208748
chrX.3_contig-0001262	46973271	46973413	-	ORR1B1-int	LTR	ERVL-MaLR	20.2	142	genome	72815	152	0.208748
chrX.3_contig-0001262	46973766	46973805	+	ORR1E	LTR	ERVL-MaLR	26.3	39	genome	19637	NA	NA
chrX.3_contig-0001262	46975133	46975450	+	ORR1E	LTR	ERVL-MaLR	20.3	317	genome	19637	NA	NA
chrX.3_contig-0001262	46975916	46976188	-	RMER4A	LTR	ERVK	17.3	272	genome	2111	NA	NA
chrX.3_contig-0001262	46978597	46978751	-	ORR1D1	LTR	ERVL-MaLR	14.2	154	genome	22495	11	0.0488998
chrX.3_contig-0001262	46980070	46980131	+	ORR1E	LTR	ERVL-MaLR	24.2	61	genome	19637	NA	NA
chrX.3_contig-0001262	46980800	46980933	-	ORR1A2	LTR	ERVL-MaLR	9.2	133	genome	16982	2	0.0117772
chrX.3_contig-0001262	46980934	46981080	-	MT2B	LTR	ERVL	15.5	146	genome	11536	24	0.208044
chrX.3_contig-0001262	46981081	46981632	-	ORR1A2	LTR	ERVL-MaLR	9.2	551	genome	16982	2	0.0117772
chrX.3_contig-0001262	46981633	46981863	-	ORR1A2	LTR	ERVL-MaLR	5.6	230	genome	16982	2	0.0117772
chrX.3_contig-0001262	46983197	46983272	-	LTR16B	LTR	ERVL	27.6	75	genome	92	NA	NA
chrX.3_contig-0001262	46985026	46985286	+	MLT1A0	LTR	ERVL-MaLR	23.4	260	genome	6228	NA	NA
chrX.3_contig-0001262	46993628	46993695	-	RMER17C2	LTR	ERVK	4.5	67	genome	2821	10	0.354484
chrX.3_contig-0001262	46993784	46993805	-	RMER17C2	LTR	ERVK	4.5	21	genome	2821	10	0.354484
chrX.3_contig-0001262	46996751	46996797	+	MER4B-int	LTR	ERV1	12.8	46	genome	476	NA	NA
chrX.3_contig-0001262	47005075	47005290	-	ORR1D2	LTR	ERVL-MaLR	21.9	215	genome	15762	113	0.716914
chrX.3_contig-0001262	47005805	47005939	-	ORR1D2	LTR	ERVL-MaLR	17.8	134	genome	15762	113	0.716914
chrX.3_contig-0001262	47007016	47007223	+	MTD	LTR	ERVL-MaLR	19.5	207	genome	48605	17	0.0349758
chrX.3_contig-0001262	47011091	47011196	+	MT2B	LTR	ERVL	26.3	105	genome	11536	24	0.208044
chrX.3_contig-0001262	47019762	47019932	-	ORR1F	LTR	ERVL-MaLR	21.8	170	genome	14623	2	0.0136771
chrX.3_contig-0001262	47022101	47022135	-	RLTR21	LTR	ERVK	11.4	34	genome	3429	3	0.0874891
chrX.3_contig-0001262	47022311	47022325	+	ORR1B1-int	LTR	ERVL-MaLR	22.9	14	genome	72815	152	0.208748
chrX.3_contig-0001262	47024633	47024757	-	ORR1B1-int	LTR	ERVL-MaLR	30.5	124	genome	72815	152	0.208748
chrX.3_contig-0001262	47028409	47029073	-	RMER13B	LTR	ERVK	11.2	664	genome	2230	NA	NA
chrX.3_contig-0001262	47031618	47032574	-	RMER17B	LTR	ERVK	13.6	956	genome	2223	13	0.584795
chrX.3_contig-0001262	47034421	47034436	-	ORR1B1-int	LTR	ERVL-MaLR	19.8	15	genome	72815	152	0.208748
chrX.3_contig-0001262	47035830	47035946	+	ORR1E	LTR	ERVL-MaLR	29.5	116	genome	19637	NA	NA
chrX.3_contig-0001262	47036246	47036622	-	MTEa	LTR	ERVL-MaLR	19.2	376	genome	17156	2	0.0116577
chrX.3_contig-0001262	47036633	47036648	+	ORR1B1-int	LTR	ERVL-MaLR	19.9	15	genome	72815	152	0.208748
chrX.3_contig-0001262	47037475	47037780	-	ORR1E	LTR	ERVL-MaLR	27.3	305	genome	19637	NA	NA
chrX.3_contig-0001262	47037852	47037954	-	ORR1E	LTR	ERVL-MaLR	25.2	102	genome	19637	NA	NA
chrX.3_contig-0001262	47037966	47038458	-	RMER4B	LTR	ERVK	10.8	492	genome	5129	NA	NA
chrX.3_contig-0001262	47038540	47038687	-	ORR1E	LTR	ERVL-MaLR	32.6	147	genome	19637	NA	NA
chrX.3_contig-0001262	47045389	47045758	+	MTD	LTR	ERVL-MaLR	18.8	369	genome	48605	17	0.0349758
chrX.3_contig-0001262	47046468	47046838	-	MTE2b	LTR	ERVL-MaLR	21.6	370	genome	15563	NA	NA
chrX.3_contig-0001262	47051735	47051798	+	RLTR20A4	LTR	ERVK	14.1	63	genome	11777	2	0.0169823
chrX.3_contig-0001262	47055679	47055795	-	ORR1B1-int	LTR	ERVL-MaLR	22.2	116	genome	72815	152	0.208748
chrX.3_contig-0001262	47056496	47056575	-	ORR1D2	LTR	ERVL-MaLR	27.9	79	genome	15762	113	0.716914
chrX.3_contig-0001262	47056654	47056925	-	ORR1D2	LTR	ERVL-MaLR	22.3	271	genome	15762	113	0.716914
chrX.3_contig-0001262	47056926	47057306	-	ORR1D2	LTR	ERVL-MaLR	19.1	380	genome	15762	113	0.716914
chrX.3_contig-0001262	47057406	47057416	-	ORR1D2	LTR	ERVL-MaLR	23.9	10	genome	15762	113	0.716914
chrX.3_contig-0001262	47057524	47058461	-	ORR1D2	LTR	ERVL-MaLR	23.9	937	genome	15762	113	0.716914
chrX.3_contig-0001262	47058472	47058835	-	ORR1D2	LTR	ERVL-MaLR	24	363	genome	15762	113	0.716914
chrX.3_contig-0001262	47061960	47062088	-	ORR1D2	LTR	ERVL-MaLR	13.9	128	genome	15762	113	0.716914
chrX.3_contig-0001262	47062634	47063000	-	ORR1D2	LTR	ERVL-MaLR	22.2	366	genome	15762	113	0.716914
chrX.3_contig-0001262	47065682	47065744	-	RLTR20A4	LTR	ERVK	7.4	62	genome	11777	2	0.0169823
chrX.3_contig-0001262	47065735	47065898	-	RMER10B	LTR	ERVL	21.6	163	genome	3078	11	0.357375
chrX.3_contig-0001262	47073541	47073730	-	ORR1F	LTR	ERVL-MaLR	24.2	189	genome	14623	2	0.0136771
chrX.3_contig-0001262	47079332	47079405	-	MLT1D	LTR	ERVL-MaLR	17.6	73	genome	4844	1	0.0206441
chrX.3_contig-0001262	47084892	47085266	-	RLTR14_RN	LTR	ERV1	14.7	374	genome	1114	15	1.3465
chrX.3_contig-0001262	47088294	47088551	-	LTR33	LTR	ERVL	30.5	257	genome	475	NA	NA
chrX.3_contig-0001262	47090572	47090586	+	ORR1B1-int	LTR	ERVL-MaLR	11.1	14	genome	72815	152	0.208748
chrX.3_contig-0001262	47097937	47098046	-	ORR1B1-int	LTR	ERVL-MaLR	23.6	109	genome	72815	152	0.208748
chrX.3_contig-0001262	47106084	47106467	-	MTE2b	LTR	ERVL-MaLR	23.3	383	genome	15563	NA	NA
chrX.3_contig-0001262	47106773	47107043	-	ORR1E	LTR	ERVL-MaLR	27.4	270	genome	19637	NA	NA
chrX.3_contig-0001262	47107044	47107286	-	MTE-int	LTR	ERVL-MaLR	22.4	242	genome	5161	NA	NA
chrX.3_contig-0001262	47108893	47109288	+	MTA_Mm	LTR	ERVL-MaLR	1.8	395	genome	17633	127	0.72024
chrX.3_contig-0001262	47109289	47110385	+	MTA_Mm	LTR	ERVL-MaLR	2.3	1096	genome	17633	127	0.72024
chrX.3_contig-0001262	47110387	47110781	+	MTA_Mm	LTR	ERVL-MaLR	2.3	394	genome	17633	127	0.72024
chrX.3_contig-0001262	47111618	47112049	-	MLTR11B	LTR	ERVK	23.3	431	genome	2871	NA	NA
chrX.3_contig-0001262	47113671	47113778	+	ORR1B1-int	LTR	ERVL-MaLR	29.6	107	genome	72815	152	0.208748
chrX.3_contig-0001262	47115944	47116057	-	ORR1C2	LTR	ERVL-MaLR	18.8	113	genome	12112	NA	NA
chrX.3_contig-0001262	47116304	47116704	+	MTEa	LTR	ERVL-MaLR	20.5	400	genome	17156	2	0.0116577
chrX.3_contig-0001262	47116894	47116913	-	ORR1C2	LTR	ERVL-MaLR	17.1	19	genome	12112	NA	NA
chrX.3_contig-0001262	47119113	47119282	-	MTEa	LTR	ERVL-MaLR	28.2	169	genome	17156	2	0.0116577
chrX.3_contig-0001262	47120068	47120226	+	EUTREP16	LTR		24.7	158	genome	29	NA	NA
chrX.3_contig-0001262	47120691	47120816	+	MTEb	LTR	ERVL-MaLR	24.6	125	genome	10819	37	0.341991
chrX.3_contig-0001262	47120965	47121003	+	RLTR31D_MM	LTR	ERVK	5.1	38	genome	5651	4	0.0707839
chrX.3_contig-0001262	47132650	47132677	-	ORR1B1-int	LTR	ERVL-MaLR	29.7	27	genome	72815	152	0.208748
chrX.3_contig-0001262	47133745	47133769	-	ORR1B1-int	LTR	ERVL-MaLR	19	24	genome	72815	152	0.208748
chrX.3_contig-0001262	47133841	47133950	-	ORR1B1-int	LTR	ERVL-MaLR	19	109	genome	72815	152	0.208748
chrX.3_contig-0001262	47133896	47133964	-	MYSERV6-int	LTR	ERVK	13.4	68	genome	11540	129	1.11785
chrX.3_contig-0001262	47135762	47135811	+	ORR1D2	LTR	ERVL-MaLR	17.5	49	genome	15762	113	0.716914
chrX.3_contig-0001262	47136641	47136669	-	ORR1B1-int	LTR	ERVL-MaLR	26.3	28	genome	72815	152	0.208748
chrX.3_contig-0001262	47138088	47138225	+	ORR1D2	LTR	ERVL-MaLR	24.6	137	genome	15762	113	0.716914
chrX.3_contig-0001262	47138582	47138691	+	ORR1D2	LTR	ERVL-MaLR	23.9	109	genome	15762	113	0.716914
chrX.3_contig-0001262	47142281	47142422	-	MLTR14	LTR	ERV1	19.5	141	genome	5620	59	1.04982
chrX.3_contig-0001262	47142424	47142791	-	MTD	LTR	ERVL-MaLR	18.6	367	genome	48605	17	0.0349758
chrX.3_contig-0001262	47142793	47143067	-	MLTR14	LTR	ERV1	19.9	274	genome	5620	59	1.04982
chrX.3_contig-0001262	47150964	47151286	-	ORR1E	LTR	ERVL-MaLR	29.9	322	genome	19637	NA	NA
chrX.3_contig-0001262	47151705	47151836	-	ORR1B1-int	LTR	ERVL-MaLR	14.5	131	genome	72815	152	0.208748
chrX.3_contig-0001262	47162626	47162711	+	RLTR17B_Mm	LTR	ERVK	15.2	85	genome	47649	60	0.125921
chrX.3_contig-0001262	47163615	47163970	-	LTR16A	LTR	ERVL	30.2	355	genome	329	NA	NA
chrX.3_contig-0001262	47166056	47166183	-	LTR37B	LTR	ERV1	20.6	127	genome	222	NA	NA
chrX.3_contig-0001262	47183772	47183785	+	ORR1B1-int	LTR	ERVL-MaLR	27.1	13	genome	72815	152	0.208748
chrX.3_contig-0001262	47187558	47187601	+	ORR1B1-int	LTR	ERVL-MaLR	21.9	43	genome	72815	152	0.208748
chrX.3_contig-0001262	47189894	47189977	-	ORR1D2	LTR	ERVL-MaLR	7.3	83	genome	15762	113	0.716914
chrX.3_contig-0001262	47190009	47190148	-	ORR1D2	LTR	ERVL-MaLR	17.1	139	genome	15762	113	0.716914
chrX.3_contig-0001262	47197320	47197508	-	MTB	LTR	ERVL-MaLR	6.3	188	genome	7892	NA	NA
chrX.3_contig-0001262	47197560	47197700	-	ORR1E	LTR	ERVL-MaLR	18.7	140	genome	19637	NA	NA
chrX.3_contig-0001262	47198780	47198941	-	ORR1E	LTR	ERVL-MaLR	21.7	161	genome	19637	NA	NA
chrX.3_contig-0001262	47198966	47199412	-	RLTR12BD_Mm	LTR	ERVK	22.8	446	genome	918	NA	NA
chrX.3_contig-0001262	47199430	47199625	-	ORR1E	LTR	ERVL-MaLR	16.4	195	genome	19637	NA	NA
chrX.3_contig-0001262	47200435	47200525	-	ORR1C2	LTR	ERVL-MaLR	14.3	90	genome	12112	NA	NA
chrX.3_contig-0001262	47202764	47202813	-	ORR1A1-int	LTR	ERVL-MaLR	19.7	49	genome	2662	4	0.150263
chrX.3_contig-0001262	47203267	47203691	-	MLTR14	LTR	ERV1	23.4	424	genome	5620	59	1.04982
chrX.3_contig-0001262	47215291	47215619	-	MTE2a	LTR	ERVL-MaLR	21.8	328	genome	14053	NA	NA
chrX.3_contig-0001262	47216339	47216360	+	ORR1A3-int	LTR	ERVL-MaLR	27	21	genome	9891	53	0.535841
chrX.3_contig-0001262	47217366	47217473	+	ORR1A3-int	LTR	ERVL-MaLR	24.8	107	genome	9891	53	0.535841
chrX.3_contig-0001262	47225549	47225689	+	ORR1B1-int	LTR	ERVL-MaLR	26.8	140	genome	72815	152	0.208748
chrX.3_contig-0001262	47234491	47234894	-	MLTR11B	LTR	ERVK	21.4	403	genome	2871	NA	NA
chrX.3_contig-0001262	47235722	47236056	-	ORR1D1	LTR	ERVL-MaLR	10.9	334	genome	22495	11	0.0488998
chrX.3_contig-0001262	47238047	47238067	+	ORR1B1-int	LTR	ERVL-MaLR	19.9	20	genome	72815	152	0.208748
chrX.3_contig-0001262	47238641	47238979	-	ORR1D2	LTR	ERVL-MaLR	19.6	338	genome	15762	113	0.716914
chrX.3_contig-0001262	47239192	47239207	+	ORR1A1-int	LTR	ERVL-MaLR	25.6	15	genome	2662	4	0.150263
chrX.3_contig-0001262	47241998	47242182	-	MTE2b	LTR	ERVL-MaLR	17.8	184	genome	15563	NA	NA
chrX.3_contig-0001262	47242486	47242690	-	MTE2b	LTR	ERVL-MaLR	20.7	204	genome	15563	NA	NA
chrX.3_contig-0001262	47243095	47243623	-	MTE-int	LTR	ERVL-MaLR	25.3	528	genome	5161	NA	NA
chrX.3_contig-0001262	47243901	47244067	-	MTE-int	LTR	ERVL-MaLR	29.8	166	genome	5161	NA	NA
chrX.3_contig-0001262	47244102	47244286	+	MERV1_I	LTR	ERV1	7.6	184	genome	1314	NA	NA
chrX.3_contig-0001262	47245782	47246162	-	MTA_Mm	LTR	ERVL-MaLR	2.4	380	genome	17633	127	0.72024
chrX.3_contig-0001262	47248964	47249465	-	RMER15	LTR	ERVL	14.9	501	genome	13226	34	0.257069
chrX.3_contig-0001262	47250623	47250680	-	MTE2a	LTR	ERVL-MaLR	20.5	57	genome	14053	NA	NA
chrX.3_contig-0001262	47250681	47250941	-	MTE2a	LTR	ERVL-MaLR	18.9	260	genome	14053	NA	NA
chrX.3_contig-0001262	47251914	47252004	+	MTE2b	LTR	ERVL-MaLR	20.9	90	genome	15563	NA	NA
chrX.3_contig-0001262	47252222	47252643	+	MT2A	LTR	ERVL	24.6	421	genome	7547	36	0.477011
chrX.3_contig-0001262	47257331	47257348	-	ORR1B1-int	LTR	ERVL-MaLR	15.3	17	genome	72815	152	0.208748
chrX.3_contig-0001262	47261202	47261218	+	ORR1B1-int	LTR	ERVL-MaLR	17.7	16	genome	72815	152	0.208748
chrX.3_contig-0001262	47262964	47263286	-	ORR1A2	LTR	ERVL-MaLR	7.8	322	genome	16982	2	0.0117772
chrX.3_contig-0001262	47265807	47265953	+	ORR1B1-int	LTR	ERVL-MaLR	11.3	146	genome	72815	152	0.208748
chrX.3_contig-0001262	47266132	47266458	+	ORR1A2	LTR	ERVL-MaLR	8.3	326	genome	16982	2	0.0117772
chrX.3_contig-0001262	47269245	47269572	-	MTD	LTR	ERVL-MaLR	22	327	genome	48605	17	0.0349758
chrX.3_contig-0001262	47269632	47269734	-	MTD	LTR	ERVL-MaLR	22	102	genome	48605	17	0.0349758
chrX.3_contig-0001262	47269812	47269831	+	ORR1B1-int	LTR	ERVL-MaLR	12.8	19	genome	72815	152	0.208748
chrX.3_contig-0001262	47270049	47270311	+	MTD	LTR	ERVL-MaLR	17	262	genome	48605	17	0.0349758
chrX.3_contig-0001262	47270529	47270566	+	MTD	LTR	ERVL-MaLR	5.3	37	genome	48605	17	0.0349758
chrX.3_contig-0001262	47271463	47271774	-	ORR1C1	LTR	ERVL-MaLR	15.9	311	genome	8821	20	0.226732
chrX.3_contig-0001262	47273574	47273587	+	ORR1B1-int	LTR	ERVL-MaLR	14.7	13	genome	72815	152	0.208748
chrX.3_contig-0001262	47275670	47275790	+	ORR1B1-int	LTR	ERVL-MaLR	21.5	120	genome	72815	152	0.208748
chrX.3_contig-0001262	47281369	47281600	+	MER21B	LTR	ERVL	25.9	231	genome	1174	NA	NA
chrX.3_contig-0001262	47282288	47282429	+	RMER15	LTR	ERVL	25.4	141	genome	13226	34	0.257069
chrX.3_contig-0001262	47282476	47282855	-	IAPLTR2a	LTR	ERVK	1.3	379	genome	1117	3	0.268577
chrX.3_contig-0001262	47288558	47288691	+	RLTR12C	LTR	ERVK	11.6	133	genome	283	1	0.353357
chrX.3_contig-0001262	47288762	47289046	+	RLTR12C	LTR	ERVK	16.5	284	genome	283	1	0.353357
chrX.3_contig-0001262	47290138	47290253	-	ORR1B1-int	LTR	ERVL-MaLR	20.8	115	genome	72815	152	0.208748
chrX.3_contig-0001262	47290832	47290913	+	ORR1B1-int	LTR	ERVL-MaLR	23.2	81	genome	72815	152	0.208748
chrX.3_contig-0001262	47290897	47291077	+	RMER3D-int	LTR	ERVK	10.2	180	genome	2558	18	0.703675
chrX.3_contig-0001262	47291080	47291283	+	RLTR16B_MM	LTR	ERVK	12.8	203	genome	1119	4	0.357462
chrX.3_contig-0001262	47291676	47291898	-	MTC	LTR	ERVL-MaLR	19.6	222	genome	25616	8	0.0312305
chrX.3_contig-0001262	47292359	47292644	+	ORR1A2	LTR	ERVL-MaLR	8.4	285	genome	16982	2	0.0117772
chrX.3_contig-0001262	47292834	47292888	+	ORR1A2	LTR	ERVL-MaLR	3.6	54	genome	16982	2	0.0117772
chrX.3_contig-0001262	47293827	47293857	+	ORR1F	LTR	ERVL-MaLR	18.7	30	genome	14623	2	0.0136771
chrX.3_contig-0001262	47294862	47295024	+	ORR1F	LTR	ERVL-MaLR	24.6	162	genome	14623	2	0.0136771
chrX.3_contig-0001262	47295794	47295813	+	ORR1B1-int	LTR	ERVL-MaLR	9.2	19	genome	72815	152	0.208748
chrX.3_contig-0001262	47296559	47296589	+	ORR1B1-int	LTR	ERVL-MaLR	26.2	30	genome	72815	152	0.208748
chrX.3_contig-0001262	47298361	47298376	+	ORR1B1-int	LTR	ERVL-MaLR	21.9	15	genome	72815	152	0.208748
chrX.3_contig-0001262	47298685	47299065	+	RMER10B	LTR	ERVL	22.4	380	genome	3078	11	0.357375
chrX.3_contig-0001262	47299507	47299582	+	RLTR33	LTR	ERVK	4	75	genome	1289	NA	NA
chrX.3_contig-0001262	47299743	47300093	+	RLTR33	LTR	ERVK	11.7	350	genome	1289	NA	NA
chrX.3_contig-0001262	47301008	47301219	+	MT2A	LTR	ERVL	19.6	211	genome	7547	36	0.477011
chrX.3_contig-0001262	47301540	47301827	+	MT2A	LTR	ERVL	18.9	287	genome	7547	36	0.477011
chrX.3_contig-0001262	47301971	47302111	-	ORR1B1-int	LTR	ERVL-MaLR	15.1	140	genome	72815	152	0.208748
chrX.3_contig-0001262	47305167	47305246	-	MYSERV6-int	LTR	ERVK	13.2	79	genome	11540	129	1.11785
chrX.3_contig-0001262	47306274	47306482	-	MTC	LTR	ERVL-MaLR	21.1	208	genome	25616	8	0.0312305
chrX.3_contig-0001262	47306496	47306558	-	MTC	LTR	ERVL-MaLR	8.1	62	genome	25616	8	0.0312305
chrX.3_contig-0001262	47306710	47306751	-	MTC	LTR	ERVL-MaLR	14.3	41	genome	25616	8	0.0312305
chrX.3_contig-0001262	47310304	47310352	-	MLT2B4	LTR	ERVL	18.4	48	genome	1218	NA	NA
chrX.3_contig-0001262	47310967	47311079	-	ORR1B1-int	LTR	ERVL-MaLR	21.4	112	genome	72815	152	0.208748
chrX.3_contig-0001262	47311735	47312073	+	RMER5	LTR	ERV1	22.9	338	genome	6606	65	0.983954
chrX.3_contig-0001262	47312136	47312220	-	MT2B	LTR	ERVL	24.1	84	genome	11536	24	0.208044
chrX.3_contig-0001262	47312225	47312395	+	RMER5	LTR	ERV1	16.1	170	genome	6606	65	0.983954
chrX.3_contig-0001262	47315220	47315314	-	ORR1B1-int	LTR	ERVL-MaLR	23.4	94	genome	72815	152	0.208748
chrX.3_contig-0001262	47315614	47315628	+	ORR1B1-int	LTR	ERVL-MaLR	30	14	genome	72815	152	0.208748
chrX.3_contig-0001262	47317355	47317366	+	ORR1B1-int	LTR	ERVL-MaLR	10.5	11	genome	72815	152	0.208748
chrX.3_contig-0001262	47318760	47318795	-	ORR1B1-int	LTR	ERVL-MaLR	16.3	35	genome	72815	152	0.208748
chrX.3_contig-0001262	47319886	47320162	+	MTE2b	LTR	ERVL-MaLR	22.3	276	genome	15563	NA	NA
chrX.3_contig-0001262	47320164	47320437	+	MTE2b	LTR	ERVL-MaLR	24.6	273	genome	15563	NA	NA
chrX.3_contig-0001262	47322150	47322485	+	MTE2b	LTR	ERVL-MaLR	24.6	335	genome	15563	NA	NA
chrX.3_contig-0001262	47324319	47324490	-	RMER5	LTR	ERV1	19.6	171	genome	6606	65	0.983954
chrX.3_contig-0001262	47324653	47324755	-	RMER15	LTR	ERVL	20.6	102	genome	13226	34	0.257069
chrX.3_contig-0001262	47331098	47331156	-	ORR1B1-int	LTR	ERVL-MaLR	16.9	58	genome	72815	152	0.208748
chrX.3_contig-0001262	47331370	47331575	-	RMER10B	LTR	ERVL	17.4	205	genome	3078	11	0.357375
chrX.3_contig-0001262	47331656	47331905	-	RMER10B	LTR	ERVL	16.1	249	genome	3078	11	0.357375
chrX.3_contig-0001262	47332193	47332335	-	ORR1B1-int	LTR	ERVL-MaLR	12	142	genome	72815	152	0.208748
chrX.3_contig-0001262	47334135	47334515	+	RMER10A	LTR	ERVL	13.8	380	genome	4078	32	0.784698
chrX.3_contig-0001262	47335492	47335640	+	ORR1B1-int	LTR	ERVL-MaLR	27.4	148	genome	72815	152	0.208748
chrX.3_contig-0001262	47339240	47339258	+	ORR1B1-int	LTR	ERVL-MaLR	16.4	18	genome	72815	152	0.208748
chrX.3_contig-0001262	47340635	47340776	-	ORR1B1-int	LTR	ERVL-MaLR	12.2	141	genome	72815	152	0.208748
chrX.3_contig-0001262	47342993	47343121	-	ORR1B1-int	LTR	ERVL-MaLR	13.4	128	genome	72815	152	0.208748
chrX.3_contig-0001262	47346285	47346357	-	MYSERV6-int	LTR	ERVK	18.6	72	genome	11540	129	1.11785
chrX.3_contig-0001262	47350878	47351257	-	ORR1B1	LTR	ERVL-MaLR	14.4	379	genome	17507	9	0.051408
chrX.3_contig-0001262	47354079	47354404	+	MTD	LTR	ERVL-MaLR	19.6	325	genome	48605	17	0.0349758
chrX.3_contig-0001262	47354491	47354547	-	RMER10B	LTR	ERVL	19.3	56	genome	3078	11	0.357375
chrX.3_contig-0001262	47354623	47354782	-	RMER10B	LTR	ERVL	18.6	159	genome	3078	11	0.357375
chrX.3_contig-0001262	47354808	47354963	-	RMER10B	LTR	ERVL	18.6	155	genome	3078	11	0.357375
chrX.3_contig-0001262	47356673	47356815	-	ORR1A3-int	LTR	ERVL-MaLR	20	142	genome	9891	53	0.535841
chrX.3_contig-0001262	47366465	47366508	+	MTEa	LTR	ERVL-MaLR	13.3	43	genome	17156	2	0.0116577
chrX.3_contig-0001262	47366890	47366939	+	MTEa	LTR	ERVL-MaLR	18	49	genome	17156	2	0.0116577
chrX.3_contig-0001262	47367100	47367138	-	RMER15	LTR	ERVL	18.1	38	genome	13226	34	0.257069
chrX.3_contig-0001262	47367173	47367673	-	RMER15	LTR	ERVL	18.1	500	genome	13226	34	0.257069
chrX.3_contig-0001262	47367748	47367960	+	MT2A	LTR	ERVL	30.9	212	genome	7547	36	0.477011
chrX.3_contig-0001262	47369350	47369579	-	MTE2a	LTR	ERVL-MaLR	25	229	genome	14053	NA	NA
chrX.3_contig-0001262	47369669	47369680	-	RLTR51A_Mm	LTR	ERVK	11.1	11	genome	2874	1	0.0347947
chrX.3_contig-0001262	47369788	47370202	-	MT2B1	LTR	ERVL	13.6	414	genome	7512	28	0.372737
chrX.3_contig-0001262	47370737	47372103	+	ORR1C2	LTR	ERVL-MaLR	18.2	1366	genome	12112	NA	NA
chrX.3_contig-0001262	47372104	47372465	+	ORR1C2	LTR	ERVL-MaLR	12.7	361	genome	12112	NA	NA
chrX.3_contig-0001262	47382088	47382235	+	ORR1A3-int	LTR	ERVL-MaLR	28.8	147	genome	9891	53	0.535841
chrX.3_contig-0001262	47382269	47382380	+	ORR1A3-int	LTR	ERVL-MaLR	21.6	111	genome	9891	53	0.535841
chrX.3_contig-0001262	47384263	47384373	-	MT2B	LTR	ERVL	20.8	110	genome	11536	24	0.208044
chrX.3_contig-0001262	47384424	47384449	-	MT2B	LTR	ERVL	20.8	25	genome	11536	24	0.208044
chrX.3_contig-0001262	47385406	47385583	+	MLT2B2	LTR	ERVL	22.3	177	genome	1244	NA	NA
chrX.3_contig-0001262	47411320	47411389	-	MYSERV6-int	LTR	ERVK	17.6	69	genome	11540	129	1.11785
chrX.3_contig-0001262	47419924	47419993	+	MTE2b	LTR	ERVL-MaLR	20	69	genome	15563	NA	NA
chrX.3_contig-0001262	47419985	47420143	+	MTE2b	LTR	ERVL-MaLR	21.4	158	genome	15563	NA	NA
chrX.3_contig-0001262	47436722	47437115	+	MT2B1	LTR	ERVL	17	393	genome	7512	28	0.372737
chrX.3_contig-0001262	47437189	47437229	+	MT2B1	LTR	ERVL	13.8	40	genome	7512	28	0.372737
chrX.3_contig-0001262	47458004	47458105	+	MT2B2	LTR	ERVL	27.2	101	genome	2686	NA	NA
chrX.3_contig-0001262	47467896	47468054	-	MLT2B1	LTR	ERVL	24.9	158	genome	1200	NA	NA
chrX.3_contig-0001262	47469788	47469959	-	ORR1B1-int	LTR	ERVL-MaLR	20.1	171	genome	72815	152	0.208748
chrX.3_contig-0001262	47472053	47472084	-	ORR1B1-int	LTR	ERVL-MaLR	14.3	31	genome	72815	152	0.208748
chrX.3_contig-0001262	47472123	47472237	-	ORR1B1-int	LTR	ERVL-MaLR	18.4	114	genome	72815	152	0.208748
chrX.3_contig-0001262	47477949	47478075	-	RLTR17B_Mm	LTR	ERVK	23.5	126	genome	47649	60	0.125921
chrX.3_contig-0001262	47478172	47478210	-	RLTR17B_Mm	LTR	ERVK	23.5	38	genome	47649	60	0.125921
chrX.3_contig-0001262	47481501	47481618	-	ORR1A3-int	LTR	ERVL-MaLR	23.7	117	genome	9891	53	0.535841
chrX.3_contig-0001262	47483773	47483798	+	ORR1B1-int	LTR	ERVL-MaLR	26.5	25	genome	72815	152	0.208748
chrX.3_contig-0001262	47485413	47485612	+	MLT1B	LTR	ERVL-MaLR	29.4	199	genome	5735	3	0.0523104
chrX.3_contig-0001262	47515632	47515873	+	MTEa	LTR	ERVL-MaLR	27.1	241	genome	17156	2	0.0116577
chrX.3_contig-0001262	47518068	47518152	+	ORR1F	LTR	ERVL-MaLR	24.7	84	genome	14623	2	0.0136771
chrX.3_contig-0001262	47518433	47518514	+	MLT1A0	LTR	ERVL-MaLR	24.4	81	genome	6228	NA	NA
chrX.3_contig-0001262	47519886	47519943	-	ORR1B1-int	LTR	ERVL-MaLR	24.1	57	genome	72815	152	0.208748
chrX.3_contig-0001262	47520190	47520259	-	ORR1A2	LTR	ERVL-MaLR	8.6	69	genome	16982	2	0.0117772
chrX.3_contig-0001262	47520261	47521459	-	ORR1A2	LTR	ERVL-MaLR	9.1	1198	genome	16982	2	0.0117772
chrX.3_contig-0001262	47521375	47521412	-	RLTR25A	LTR	ERVK	23.5	37	genome	2265	61	2.69316
chrX.3_contig-0001262	47521413	47521559	-	MT2B	LTR	ERVL	18.6	146	genome	11536	24	0.208044
chrX.3_contig-0001262	47521458	47522107	-	ORR1A2	LTR	ERVL-MaLR	9.8	649	genome	16982	2	0.0117772
chrX.3_contig-0001262	47521560	47521600	-	RLTR25A	LTR	ERVK	23.5	40	genome	2265	61	2.69316
chrX.3_contig-0001262	47522108	47522413	-	ORR1A2	LTR	ERVL-MaLR	7.3	305	genome	16982	2	0.0117772
chrX.3_contig-0001262	47529261	47529315	-	RLTR20C1_MM	LTR	ERVK	18.2	54	genome	5609	NA	NA
chrX.3_contig-0001262	47529679	47529824	+	ORR1B1-int	LTR	ERVL-MaLR	22.1	145	genome	72815	152	0.208748
chrX.3_contig-0001262	47536820	47536832	-	ORR1B1-int	LTR	ERVL-MaLR	23.3	12	genome	72815	152	0.208748
chrX.3_contig-0001262	47563941	47563958	+	ORR1B1-int	LTR	ERVL-MaLR	23.7	17	genome	72815	152	0.208748
chrX.3_contig-0001262	47575196	47575288	+	MER92-int	LTR	ERV1	12	92	genome	320	NA	NA
chrX.3_contig-0001262	47576235	47576350	+	MER92-int	LTR	ERV1	16.9	115	genome	320	NA	NA
chrX.3_contig-0001262	47576507	47576864	+	MER92-int	LTR	ERV1	22.1	357	genome	320	NA	NA
chrX.3_contig-0001262	47577261	47577530	+	MER92-int	LTR	ERV1	23.5	269	genome	320	NA	NA
chrX.3_contig-0001262	47577607	47577776	+	MER92-int	LTR	ERV1	24.4	169	genome	320	NA	NA
chrX.3_contig-0001262	47577830	47578029	+	MER92-int	LTR	ERV1	27.1	199	genome	320	NA	NA
chrX.3_contig-0001262	47578597	47578942	-	MTD	LTR	ERVL-MaLR	17.8	345	genome	48605	17	0.0349758
chrX.3_contig-0001262	47578953	47579667	+	MER92-int	LTR	ERV1	19.8	714	genome	320	NA	NA
chrX.3_contig-0001262	47579863	47580044	+	MER92-int	LTR	ERV1	26.9	181	genome	320	NA	NA
chrX.3_contig-0001262	47580912	47581019	-	ORR1B1-int	LTR	ERVL-MaLR	24.4	107	genome	72815	152	0.208748
chrX.3_contig-0001262	47581274	47581501	+	MER92-int	LTR	ERV1	28.2	227	genome	320	NA	NA
chrX.3_contig-0001262	47581502	47581802	+	MER92D	LTR	ERV1	24.6	300	genome	46	NA	NA
chrX.3_contig-0001262	47605531	47605878	+	ORR1F	LTR	ERVL-MaLR	25.5	347	genome	14623	2	0.0136771
chrX.3_contig-0001262	47609938	47610357	+	MLT1D	LTR	ERVL-MaLR	25.5	419	genome	4844	1	0.0206441
chrX.3_contig-0001262	47615523	47615564	+	MYSERV6-int	LTR	ERVK	4.8	41	genome	11540	129	1.11785
chrX.3_contig-0001262	47621179	47621398	-	MTE2a	LTR	ERVL-MaLR	27.9	219	genome	14053	NA	NA
chrX.3_contig-0001262	47621395	47621786	-	MTE2a	LTR	ERVL-MaLR	19.3	391	genome	14053	NA	NA
chrX.3_contig-0001262	47624438	47624778	-	ORR1D1	LTR	ERVL-MaLR	17.5	340	genome	22495	11	0.0488998
chrX.3_contig-0001262	47629376	47629559	+	RLTR17B_Mm	LTR	ERVK	15.4	183	genome	47649	60	0.125921
chrX.3_contig-0001262	47632927	47633027	-	ORR1B1-int	LTR	ERVL-MaLR	12.7	100	genome	72815	152	0.208748
chrX.3_contig-0001262	47633743	47633761	+	ORR1B1-int	LTR	ERVL-MaLR	21.3	18	genome	72815	152	0.208748
chrX.3_contig-0001262	47634291	47634390	+	MER31A	LTR	ERV1	28.4	99	genome	549	NA	NA
chrX.3_contig-0001262	47637086	47637174	-	ORR1B1-int	LTR	ERVL-MaLR	21.6	88	genome	72815	152	0.208748
chrX.3_contig-0001262	47639750	47639816	-	RLTR17B_Mm	LTR	ERVK	22.4	66	genome	47649	60	0.125921
chrX.3_contig-0001262	47640613	47640655	-	RLTR17B_Mm	LTR	ERVK	9.5	42	genome	47649	60	0.125921
chrX.3_contig-0001262	47643944	47644084	-	ORR1B1-int	LTR	ERVL-MaLR	17.3	140	genome	72815	152	0.208748
chrX.3_contig-0001262	47648739	47648872	+	RMER4B	LTR	ERVK	17.1	133	genome	5129	NA	NA
chrX.3_contig-0001262	47649340	47649754	+	RLTR17D_Mm	LTR	ERVK	13.1	414	genome	877	NA	NA
chrX.3_contig-0001262	47649744	47650008	+	RLTR17B_Mm	LTR	ERVK	17.5	264	genome	47649	60	0.125921
chrX.3_contig-0001262	47650178	47650689	+	RMER15	LTR	ERVL	17.3	511	genome	13226	34	0.257069
chrX.3_contig-0001262	47651998	47652252	+	RMER16_Mm	LTR	ERVK	11.6	254	genome	424	NA	NA
chrX.3_contig-0001262	47658810	47658930	+	RMER20A	LTR	ERVK	16.5	120	genome	1201	NA	NA
chrX.3_contig-0001262	47660633	47660971	+	ORR1A2	LTR	ERVL-MaLR	14.2	338	genome	16982	2	0.0117772
chrX.3_contig-0001262	47662629	47662701	-	ORR1D1	LTR	ERVL-MaLR	13.7	72	genome	22495	11	0.0488998
chrX.3_contig-0001262	47662843	47662858	+	ORR1B1-int	LTR	ERVL-MaLR	18.2	15	genome	72815	152	0.208748
chrX.3_contig-0001262	47663815	47664338	+	MER68	LTR	ERVL	29	523	genome	414	NA	NA
chrX.3_contig-0001262	47667105	47667313	+	MTEa	LTR	ERVL-MaLR	18.1	208	genome	17156	2	0.0116577
chrX.3_contig-0001262	47667355	47667701	+	MTC	LTR	ERVL-MaLR	20	346	genome	25616	8	0.0312305
chrX.3_contig-0001262	47674094	47674409	+	MLTR11A	LTR	ERVK	20.4	315	genome	2034	NA	NA
chrX.3_contig-0001262	47676256	47676416	+	MLTR11A	LTR	ERVK	21.6	160	genome	2034	NA	NA
chrX.3_contig-0001262	47677393	47677781	+	MTD	LTR	ERVL-MaLR	18.6	388	genome	48605	17	0.0349758
chrX.3_contig-0001262	47678549	47678878	+	RLTR9A3	LTR	ERVK	11.1	329	genome	772	NA	NA
chrX.3_contig-0001262	47679561	47679968	+	MTD	LTR	ERVL-MaLR	18.6	407	genome	48605	17	0.0349758
chrX.3_contig-0001262	47681271	47681377	-	ORR1B1-int	LTR	ERVL-MaLR	15.1	106	genome	72815	152	0.208748
chrX.3_contig-0001262	47683502	47683871	+	MLT1B	LTR	ERVL-MaLR	24.2	369	genome	5735	3	0.0523104
chrX.3_contig-0001262	47684645	47685009	+	RMER17C	LTR	ERVK	11.8	364	genome	6574	21	0.31944
chrX.3_contig-0001262	47686506	47686523	+	ORR1B1-int	LTR	ERVL-MaLR	13.4	17	genome	72815	152	0.208748
chrX.3_contig-0001262	47689837	47689919	+	MLT1G1	LTR	ERVL-MaLR	24.4	82	genome	372	NA	NA
chrX.3_contig-0001262	47689941	47690320	-	MTD	LTR	ERVL-MaLR	19.9	379	genome	48605	17	0.0349758
chrX.3_contig-0001262	47695043	47695140	+	ORR1G	LTR	ERVL-MaLR	21	97	genome	5345	20	0.374181
chrX.3_contig-0001262	47695674	47695737	+	ORR1G	LTR	ERVL-MaLR	21.9	63	genome	5345	20	0.374181
chrX.3_contig-0001262	47708416	47708799	+	RLTR10	LTR	ERVK	4.2	383	genome	4049	7	0.172882
chrX.3_contig-0001262	47708874	47709697	+	RMER17B2	LTR	ERVK	19.5	823	genome	1869	43	2.3007
chrX.3_contig-0001262	47709680	47709938	+	RMER13B	LTR	ERVK	25.6	258	genome	2230	NA	NA
chrX.3_contig-0001262	47710057	47710181	+	MER54A	LTR	ERVL	21.9	124	genome	191	NA	NA
chrX.3_contig-0001262	47710524	47711015	+	RLTR24	LTR	ERV1	14.7	491	genome	1243	NA	NA
chrX.3_contig-0001262	47712126	47712454	-	RMER20B	LTR	ERVK	19.7	328	genome	1798	NA	NA
chrX.3_contig-0001262	47712954	47713303	+	RMER10B	LTR	ERVL	22.1	349	genome	3078	11	0.357375
chrX.3_contig-0001262	47721975	47722777	+	MERVL_2A-int	LTR	ERVL	17.1	802	genome	4224	NA	NA
chrX.3_contig-0001262	47722918	47723071	+	MERVL_2A-int	LTR	ERVL	13	153	genome	4224	NA	NA
chrX.3_contig-0001262	47723074	47723288	+	MT2B1	LTR	ERVL	15.2	214	genome	7512	28	0.372737
chrX.3_contig-0001262	47728474	47728760	+	ORR1A4	LTR	ERVL-MaLR	12.9	286	genome	9103	9	0.0988685
chrX.3_contig-0001262	47731488	47731636	+	ORR1D1	LTR	ERVL-MaLR	17.6	148	genome	22495	11	0.0488998
chrX.3_contig-0001262	47731698	47731867	+	ORR1D1	LTR	ERVL-MaLR	17.6	169	genome	22495	11	0.0488998
chrX.3_contig-0001262	47732508	47732790	+	ORR1B2	LTR	ERVL-MaLR	16.6	282	genome	9453	NA	NA
chrX.3_contig-0001262	47732846	47732879	+	ORR1B2	LTR	ERVL-MaLR	8.8	33	genome	9453	NA	NA
chrX.3_contig-0001262	47733722	47734360	+	RLTR26B_MM	LTR	ERVK	20.2	638	genome	531	NA	NA
chrX.3_contig-0001262	47739345	47739520	+	MTC	LTR	ERVL-MaLR	13.9	175	genome	25616	8	0.0312305
chrX.3_contig-0001262	47739521	47739822	+	RLTR35B_MM	LTR	ERVL	17	301	genome	507	NA	NA
chrX.3_contig-0001262	47739831	47739890	+	RLTR35B_MM	LTR	ERVL	15	59	genome	507	NA	NA
chrX.3_contig-0001262	47739894	47740116	+	MTC	LTR	ERVL-MaLR	16.1	222	genome	25616	8	0.0312305
chrX.3_contig-0001262	47741727	47742348	-	MLTR18C_MM	LTR	ERVK	17.1	621	genome	446	NA	NA
chrX.3_contig-0001262	47742408	47742642	+	MurERV4-int	LTR	ERVK	24.4	234	genome	1480	NA	NA
chrX.3_contig-0001262	47743211	47743783	+	MYSERV-int	LTR	ERVK	13.2	572	genome	2540	11	0.433071
chrX.3_contig-0001262	47743762	47744148	+	MYSERV6-int	LTR	ERVK	14.6	386	genome	11540	129	1.11785
chrX.3_contig-0001262	47744157	47744421	+	RMER4B	LTR	ERVK	21.4	264	genome	5129	NA	NA
chrX.3_contig-0001262	47748105	47748179	+	RMER4B	LTR	ERVK	21.3	74	genome	5129	NA	NA
chrX.3_contig-0001262	47748219	47748811	+	RMER12	LTR	ERVK	14.3	592	genome	3766	9	0.23898
chrX.3_contig-0001262	47748794	47748850	+	ORR1B1-int	LTR	ERVL-MaLR	18	56	genome	72815	152	0.208748
chrX.3_contig-0001262	47749030	47749428	+	RMER12	LTR	ERVK	16.4	398	genome	3766	9	0.23898
chrX.3_contig-0001262	47751497	47751690	+	RMER4B	LTR	ERVK	20.4	193	genome	5129	NA	NA
chrX.3_contig-0001262	47752612	47753327	+	RMER19B	LTR	ERVK	16.1	715	genome	5661	NA	NA
chrX.3_contig-0001262	47753817	47753933	+	RMER19B	LTR	ERVK	11.1	116	genome	5661	NA	NA
chrX.3_contig-0001262	47754724	47755406	+	RLTR19B	LTR	ERVK	10.8	682	genome	211	NA	NA
chrX.3_contig-0001262	47755526	47755931	+	MTB_Mm	LTR	ERVL-MaLR	15	405	genome	5415	NA	NA
chrX.3_contig-0001262	47757869	47758047	+	ORR1B1	LTR	ERVL-MaLR	10.6	178	genome	17507	9	0.051408
chrX.3_contig-0001262	47759141	47759398	+	RLTR20C2_MM	LTR	ERVK	13.4	257	genome	4159	1	0.0240442
chrX.3_contig-0001262	47761361	47761486	-	ORR1B1-int	LTR	ERVL-MaLR	9.7	125	genome	72815	152	0.208748
chrX.3_contig-0001262	47764027	47764099	+	ORR1B1-int	LTR	ERVL-MaLR	24.7	72	genome	72815	152	0.208748
chrX.3_contig-0001262	47765332	47765415	-	RLTR17B_Mm	LTR	ERVK	20.7	83	genome	47649	60	0.125921
chrX.3_contig-0001262	47768328	47768485	+	RLTR17	LTR	ERVK	16.5	157	genome	1244	4	0.321543
chrX.3_contig-0001262	47769723	47770050	+	RMER17A2	LTR	ERVK	14.2	327	genome	1560	NA	NA
chrX.3_contig-0001262	47770100	47770544	+	RMER17A2	LTR	ERVK	16.7	444	genome	1560	NA	NA
chrX.3_contig-0001262	47775136	47775437	+	IAPLTR2b	LTR	ERVK	5.4	301	genome	1376	9	0.65407
chrX.3_contig-0001262	47787665	47787771	-	RLTR51A_Mm	LTR	ERVK	14.2	106	genome	2874	1	0.0347947
chrX.3_contig-0001262	47788487	47788844	+	RLTR17	LTR	ERVK	9.8	357	genome	1244	4	0.321543
chrX.3_contig-0001262	47789026	47789231	+	RLTR17	LTR	ERVK	13.8	205	genome	1244	4	0.321543
chrX.3_contig-0001262	47789279	47789535	-	MT2B	LTR	ERVL	10.9	256	genome	11536	24	0.208044
chrX.3_contig-0001262	47790218	47790324	-	MT2B	LTR	ERVL	13.5	106	genome	11536	24	0.208044
chrX.3_contig-0001262	47790871	47791607	-	RLTR33	LTR	ERVK	14.7	736	genome	1289	NA	NA
chrX.3_contig-0001262	47792157	47792620	+	RMER20A	LTR	ERVK	18.9	463	genome	1201	NA	NA
chrX.3_contig-0001262	47793466	47793509	-	MT2B	LTR	ERVL	10.9	43	genome	11536	24	0.208044
chrX.3_contig-0001262	47793553	47793979	-	MT2B	LTR	ERVL	13.5	426	genome	11536	24	0.208044
chrX.3_contig-0001262	47796002	47796313	+	ORR1A2	LTR	ERVL-MaLR	8.9	311	genome	16982	2	0.0117772
chrX.3_contig-0001262	47805367	47805728	-	ORR1B2	LTR	ERVL-MaLR	11.5	361	genome	9453	NA	NA
chrX.3_contig-0001262	47806357	47806579	+	RMER20C_Mm	LTR	ERVK	26.9	222	genome	1478	NA	NA
chrX.3_contig-0001262	47807810	47808438	-	RMER6C	LTR	ERVK	14.9	628	genome	5405	NA	NA
chrX.3_contig-0001262	47809330	47809810	-	RMER20C_Mm	LTR	ERVK	24.1	480	genome	1478	NA	NA
chrX.3_contig-0001262	47809841	47810108	-	MERVK26-int	LTR	ERVK	24.1	267	genome	1040	NA	NA
chrX.3_contig-0001262	47810130	47810233	-	MERVK26-int	LTR	ERVK	27.9	103	genome	1040	NA	NA
chrX.3_contig-0001262	47810294	47810826	-	MERVK26-int	LTR	ERVK	27.9	532	genome	1040	NA	NA
chrX.3_contig-0001262	47810925	47812115	-	MERVK26-int	LTR	ERVK	23.2	1190	genome	1040	NA	NA
chrX.3_contig-0001262	47812163	47812242	-	MERVK26-int	LTR	ERVK	23.2	79	genome	1040	NA	NA
chrX.3_contig-0001262	47817179	47817612	-	RLTR21	LTR	ERVK	14.2	433	genome	3429	3	0.0874891
chrX.3_contig-0001262	47817852	47818609	-	RLTR13D3A	LTR	ERVK	10.3	757	genome	234	7	2.99145
chrX.3_contig-0001262	47818614	47819026	-	MTC	LTR	ERVL-MaLR	19.4	412	genome	25616	8	0.0312305
chrX.3_contig-0001262	47825707	47826112	+	RLTR9E	LTR	ERVK	11.9	405	genome	1250	NA	NA
chrX.3_contig-0001262	47828363	47829312	-	RLTR13E	LTR	ERVK	9.4	949	genome	626	NA	NA
chrX.3_contig-0001262	47830960	47831121	+	MLT1A	LTR	ERVL-MaLR	28.3	161	genome	4124	NA	NA
chrX.3_contig-0001262	47835796	47836021	-	MLT1E1A	LTR	ERVL-MaLR	27.7	225	genome	642	NA	NA
chrX.3_contig-0001262	47842129	47842150	+	RLTR31D_MM	LTR	ERVK	7.6	21	genome	5651	4	0.0707839
chrX.3_contig-0001262	47842206	47842251	+	RLTR31D_MM	LTR	ERVK	7.6	45	genome	5651	4	0.0707839
chrX.3_contig-0001262	47842463	47842789	-	ORR1D1	LTR	ERVL-MaLR	20.5	326	genome	22495	11	0.0488998
chrX.3_contig-0001262	47845849	47846186	+	MTD	LTR	ERVL-MaLR	22.6	337	genome	48605	17	0.0349758
chrX.3_contig-0001262	47856422	47856819	-	BGLII	LTR	ERVK	7.9	397	genome	2211	18	0.814111
chrX.3_contig-0001262	47856821	47857760	-	RMER3D-int	LTR	ERVK	10.6	939	genome	2558	18	0.703675
chrX.3_contig-0001262	47857762	47858446	-	RMER3D-int	LTR	ERVK	8.8	684	genome	2558	18	0.703675
chrX.3_contig-0001262	47858502	47858910	-	RMER3D-int	LTR	ERVK	11.6	408	genome	2558	18	0.703675
chrX.3_contig-0001262	47859316	47859590	-	BGLII	LTR	ERVK	10.6	274	genome	2211	18	0.814111
chrX.3_contig-0001262	47859655	47859836	-	BGLII	LTR	ERVK	10.6	181	genome	2211	18	0.814111
chrX.3_contig-0001262	47859837	47859893	-	LTR83	LTR	ERVL	15.2	56	genome	52	NA	NA
chrX.3_contig-0001262	47868052	47868402	-	MTE2b	LTR	ERVL-MaLR	23.9	350	genome	15563	NA	NA
chrX.3_contig-0001262	47868459	47868558	-	ORR1F	LTR	ERVL-MaLR	24.2	99	genome	14623	2	0.0136771
chrX.3_contig-0001262	47868779	47869026	-	MT2A	LTR	ERVL	26.5	247	genome	7547	36	0.477011
chrX.3_contig-0001262	47868925	47869066	-	MTE2b	LTR	ERVL-MaLR	26.7	141	genome	15563	NA	NA
chrX.3_contig-0001262	47870342	47870691	-	MTEa	LTR	ERVL-MaLR	33	349	genome	17156	2	0.0116577
chrX.3_contig-0001262	47873370	47873413	-	ORR1A3-int	LTR	ERVL-MaLR	26.6	43	genome	9891	53	0.535841
chrX.3_contig-0001262	47875319	47875428	-	RLTR51A_Mm	LTR	ERVK	16.2	109	genome	2874	1	0.0347947
chrX.3_contig-0001262	47883562	47883874	+	MYSERV-int	LTR	ERVK	16.5	312	genome	2540	11	0.433071
chrX.3_contig-0001262	47883856	47884094	+	MYSERV-int	LTR	ERVK	14.2	238	genome	2540	11	0.433071
chrX.3_contig-0001262	47884101	47884456	+	RLTR15	LTR	ERVK	17.8	355	genome	2347	NA	NA
chrX.3_contig-0001262	47887511	47888350	-	RMER13B	LTR	ERVK	19.4	839	genome	2230	NA	NA
chrX.3_contig-0001262	47889701	47890050	-	MTEa	LTR	ERVL-MaLR	32.7	349	genome	17156	2	0.0116577
chrX.3_contig-0001262	47892744	47892787	-	ORR1A3-int	LTR	ERVL-MaLR	25.1	43	genome	9891	53	0.535841
chrX.3_contig-0001262	47902412	47902724	+	MYSERV16_I	LTR	ERVK	17.5	312	genome	2141	35	1.63475
chrX.3_contig-0001262	47902706	47902944	+	MYSERV16_I	LTR	ERVK	15.9	238	genome	2141	35	1.63475
chrX.3_contig-0001262	47902951	47903306	+	RLTR15	LTR	ERVK	17.8	355	genome	2347	NA	NA
chrX.3_contig-0001262	47903399	47903510	-	RLTR17B_Mm	LTR	ERVK	17.6	111	genome	47649	60	0.125921
chrX.3_contig-0001262	47906144	47906951	-	RMER13B	LTR	ERVK	19.1	807	genome	2230	NA	NA
chrX.3_contig-0001262	47906952	47907302	+	ERVB7_2B-LTR_MM	LTR	ERVK	20.4	350	genome	460	2	0.434783
chrX.3_contig-0001262	47907304	47909442	+	ETnERV-int	LTR	ERVK	10.4	2138	genome	517	2	0.386847
chrX.3_contig-0001262	47912262	47912607	+	ETnERV-int	LTR	ERVK	9.7	345	genome	517	2	0.386847
chrX.3_contig-0001262	47912605	47916811	+	ETnERV-int	LTR	ERVK	9.3	4206	genome	517	2	0.386847
chrX.3_contig-0001262	47916793	47917161	+	ERVB7_2B-LTR_MM	LTR	ERVK	20.2	368	genome	460	2	0.434783
chrX.3_contig-0001262	47917547	47917917	+	ORR1D1	LTR	ERVL-MaLR	25.4	370	genome	22495	11	0.0488998
chrX.3_contig-0001262	47918347	47918455	-	RLTR17B_Mm	LTR	ERVK	21.5	108	genome	47649	60	0.125921
chrX.3_contig-0001262	47923137	47923192	-	RLTR20A4	LTR	ERVK	17.9	55	genome	11777	2	0.0169823
chrX.3_contig-0001262	47924362	47924712	-	MTE2b	LTR	ERVL-MaLR	22.5	350	genome	15563	NA	NA
chrX.3_contig-0001262	47925179	47925338	-	MT2A	LTR	ERVL	28.9	159	genome	7547	36	0.477011
chrX.3_contig-0001262	47925237	47925378	-	MTEa	LTR	ERVL-MaLR	28.9	141	genome	17156	2	0.0116577
chrX.3_contig-0001262	47928192	47928541	-	MTEa	LTR	ERVL-MaLR	33	349	genome	17156	2	0.0116577
chrX.3_contig-0001262	47930350	47930363	+	ORR1B1-int	LTR	ERVL-MaLR	29.2	13	genome	72815	152	0.208748
chrX.3_contig-0001262	47931218	47931263	-	ORR1A3-int	LTR	ERVL-MaLR	22.2	45	genome	9891	53	0.535841
chrX.3_contig-0001262	47948566	47949082	-	RLTR11A	LTR	ERVK	11.9	516	genome	2645	NA	NA
chrX.3_contig-0001262	47950874	47951288	-	MTC-int	LTR	ERVL-MaLR	22.9	414	genome	1738	NA	NA
chrX.3_contig-0001262	47955465	47955858	+	MTA_Mm	LTR	ERVL-MaLR	4.1	393	genome	17633	127	0.72024
chrX.3_contig-0001262	47955859	47956971	+	MTA_Mm	LTR	ERVL-MaLR	4.5	1112	genome	17633	127	0.72024
chrX.3_contig-0001262	47956972	47957363	+	MTA_Mm	LTR	ERVL-MaLR	3.6	391	genome	17633	127	0.72024
chrX.3_contig-0001262	47971539	47971917	-	RLTR10A	LTR	ERVK	8.9	378	genome	753	NA	NA
chrX.3_contig-0001262	47971917	47972656	-	RLTR10-int	LTR	ERVK	10.3	739	genome	2822	4	0.141743
chrX.3_contig-0001262	47972669	47973055	-	RLTR10-int	LTR	ERVK	7.1	386	genome	2822	4	0.141743
chrX.3_contig-0001262	47973621	47973762	+	MTEa	LTR	ERVL-MaLR	27.5	141	genome	17156	2	0.0116577
chrX.3_contig-0001262	47973661	47973908	+	MT2A	LTR	ERVL	31.2	247	genome	7547	36	0.477011
chrX.3_contig-0001262	47974286	47974635	+	MTE2b	LTR	ERVL-MaLR	24.5	349	genome	15563	NA	NA
chrX.3_contig-0001262	47980357	47980469	+	RLTR17B_Mm	LTR	ERVK	23.9	112	genome	47649	60	0.125921
chrX.3_contig-0001262	47980928	47980971	+	RLTR42-int	LTR	ERVK	11.4	43	genome	2830	1	0.0353357
chrX.3_contig-0001262	47980999	47981354	-	RLTR15	LTR	ERVK	17.2	355	genome	2347	NA	NA
chrX.3_contig-0001262	47981361	47981598	-	MYSERV-int	LTR	ERVK	14.2	237	genome	2540	11	0.433071
chrX.3_contig-0001262	47981580	47982425	-	MYSERV16_I	LTR	ERVK	20.9	845	genome	2141	35	1.63475
chrX.3_contig-0001262	47982790	47983569	+	MurERV4-int	LTR	ERVK	15.7	779	genome	1480	NA	NA
chrX.3_contig-0001262	47983571	47984142	+	RMER4B	LTR	ERVK	16.4	571	genome	5129	NA	NA
chrX.3_contig-0001262	47985600	47986033	+	RMER17B	LTR	ERVK	17.7	433	genome	2223	13	0.584795
chrX.3_contig-0001262	47986033	47986129	+	RMER13B	LTR	ERVK	15.1	96	genome	2230	NA	NA
chrX.3_contig-0001262	47988140	47988554	+	MTC-int	LTR	ERVL-MaLR	22.9	414	genome	1738	NA	NA
chrX.3_contig-0001262	47990348	47990864	+	RLTR11A	LTR	ERVK	11.9	516	genome	2645	NA	NA
chrX.3_contig-0001262	48010065	48010110	+	ORR1A3-int	LTR	ERVL-MaLR	22.2	45	genome	9891	53	0.535841
chrX.3_contig-0001262	48012792	48013141	+	MTEa	LTR	ERVL-MaLR	32.5	349	genome	17156	2	0.0116577
chrX.3_contig-0001262	48014495	48014705	+	MT2A	LTR	ERVL	30.5	210	genome	7547	36	0.477011
chrX.3_contig-0001262	48014966	48015065	+	ORR1F	LTR	ERVL-MaLR	24.2	99	genome	14623	2	0.0136771
chrX.3_contig-0001262	48015123	48015473	+	MTE2b	LTR	ERVL-MaLR	23.3	350	genome	15563	NA	NA
chrX.3_contig-0001262	48016644	48016699	+	RLTR20A4	LTR	ERVK	17.9	55	genome	11777	2	0.0169823
chrX.3_contig-0001262	48023383	48023488	+	RLTR17B_Mm	LTR	ERVK	22.1	105	genome	47649	60	0.125921
chrX.3_contig-0001262	48023909	48024280	-	ORR1D1	LTR	ERVL-MaLR	24.4	371	genome	22495	11	0.0488998
chrX.3_contig-0001262	48028549	48029381	+	RMER13B	LTR	ERVK	20.4	832	genome	2230	NA	NA
chrX.3_contig-0001262	48034246	48035232	-	MYSERV-int	LTR	ERVK	22.8	986	genome	2540	11	0.433071
chrX.3_contig-0001262	48035283	48035421	-	MYSERV-int	LTR	ERVK	22.8	138	genome	2540	11	0.433071
chrX.3_contig-0001262	48036103	48036356	-	MYSERV6-int	LTR	ERVK	16.1	253	genome	11540	129	1.11785
chrX.3_contig-0001262	48037342	48037697	-	RLTR15	LTR	ERVK	15.3	355	genome	2347	NA	NA
chrX.3_contig-0001262	48037942	48037990	+	RLTR42-int	LTR	ERVK	24.5	48	genome	2830	1	0.0353357
chrX.3_contig-0001262	48038044	48038183	+	RLTR42-int	LTR	ERVK	26.4	139	genome	2830	1	0.0353357
chrX.3_contig-0001262	48038388	48038473	+	RLTR19-int	LTR	ERVK	20.9	85	genome	3057	2	0.0654236
chrX.3_contig-0001262	48038498	48038546	+	RLTR19-int	LTR	ERVK	12.2	48	genome	3057	2	0.0654236
chrX.3_contig-0001262	48038597	48039494	+	RLTR19-int	LTR	ERVK	15.5	897	genome	3057	2	0.0654236
chrX.3_contig-0001262	48039494	48039714	+	RMER17C	LTR	ERVK	25.4	220	genome	6574	21	0.31944
chrX.3_contig-0001262	48039871	48040153	+	RMER19A	LTR	ERVK	21.2	282	genome	2003	NA	NA
chrX.3_contig-0001262	48040174	48040726	+	ORR1D-int	LTR	ERVL-MaLR	20.6	552	genome	606	NA	NA
chrX.3_contig-0001262	48041782	48041917	+	ORR1D-int	LTR	ERVL-MaLR	19.9	135	genome	606	NA	NA
chrX.3_contig-0001262	48041918	48042278	+	ORR1D2	LTR	ERVL-MaLR	22	360	genome	15762	113	0.716914
chrX.3_contig-0001262	48052202	48052539	-	MTD	LTR	ERVL-MaLR	22.2	337	genome	48605	17	0.0349758
chrX.3_contig-0001262	48055558	48055884	+	ORR1D1	LTR	ERVL-MaLR	19	326	genome	22495	11	0.0488998
chrX.3_contig-0001262	48062274	48062533	+	MLT1F2	LTR	ERVL-MaLR	29.3	259	genome	1122	NA	NA
chrX.3_contig-0001262	48067106	48067478	-	MLT1B	LTR	ERVL-MaLR	26.9	372	genome	5735	3	0.0523104
chrX.3_contig-0001262	48083606	48084014	+	MTC	LTR	ERVL-MaLR	19.4	408	genome	25616	8	0.0312305
chrX.3_contig-0001262	48084019	48084804	+	RLTR13D3A	LTR	ERVK	11	785	genome	234	7	2.99145
chrX.3_contig-0001262	48085046	48085496	+	RLTR21	LTR	ERVK	13.4	450	genome	3429	3	0.0874891
chrX.3_contig-0001262	48089456	48091090	+	MERVK26-int	LTR	ERVK	22.6	1634	genome	1040	NA	NA
chrX.3_contig-0001262	48091091	48091343	-	RLTR10A	LTR	ERVK	6.3	252	genome	753	NA	NA
chrX.3_contig-0001262	48091417	48091936	-	RLTR10-int	LTR	ERVK	10.4	519	genome	2822	4	0.141743
chrX.3_contig-0001262	48091984	48092180	-	IAP-d-int	LTR	ERVK	4.1	196	genome	947	NA	NA
chrX.3_contig-0001262	48092172	48092297	-	IAP-d-int	LTR	ERVK	11.7	125	genome	947	NA	NA
chrX.3_contig-0001262	48092301	48092335	-	IAP-d-int	LTR	ERVK	8.6	34	genome	947	NA	NA
chrX.3_contig-0001262	48092332	48092697	-	IAP-d-int	LTR	ERVK	4.6	365	genome	947	NA	NA
chrX.3_contig-0001262	48092698	48093004	-	IAP-d-int	LTR	ERVK	8.4	306	genome	947	NA	NA
chrX.3_contig-0001262	48093017	48093703	-	RLTR10-int	LTR	ERVK	17.4	686	genome	2822	4	0.141743
chrX.3_contig-0001262	48093775	48095058	+	MERVK26-int	LTR	ERVK	26.9	1283	genome	1040	NA	NA
chrX.3_contig-0001262	48095100	48095498	+	MERVK26-int	LTR	ERVK	23.6	398	genome	1040	NA	NA
chrX.3_contig-0001262	48095528	48096001	+	RMER20C_Mm	LTR	ERVK	23.5	473	genome	1478	NA	NA
chrX.3_contig-0001262	48097242	48097824	+	RMER6C	LTR	ERVK	14.9	582	genome	5405	NA	NA
chrX.3_contig-0001262	48098018	48098240	-	RMER20C_Mm	LTR	ERVK	26.9	222	genome	1478	NA	NA
chrX.3_contig-0001262	48098861	48099222	+	ORR1B2	LTR	ERVL-MaLR	12.6	361	genome	9453	NA	NA
chrX.3_contig-0001262	48101600	48101797	-	MTD	LTR	ERVL-MaLR	19.5	197	genome	48605	17	0.0349758
chrX.3_contig-0001262	48101798	48102102	-	MTD	LTR	ERVL-MaLR	20.9	304	genome	48605	17	0.0349758
chrX.3_contig-0001262	48107092	48107268	-	MLTR31FA_MM	LTR	ERVK	19.4	176	genome	579	NA	NA
chrX.3_contig-0001262	48113884	48114255	-	MLTR31FA_MM	LTR	ERVK	10.5	371	genome	579	NA	NA
chrX.3_contig-0001262	48114340	48114619	-	MER54A	LTR	ERVL	28.8	279	genome	191	NA	NA
chrX.3_contig-0001262	48119303	48120353	+	RLTR13C1	LTR	ERVK	8.7	1050	genome	400	6	1.5
chrX.3_contig-0001262	48120411	48121427	-	RLTR13D5	LTR	ERVK	6.3	1016	genome	545	2	0.366972
chrX.3_contig-0001262	48121705	48122050	-	ORR1A2	LTR	ERVL-MaLR	11.1	345	genome	16982	2	0.0117772
chrX.3_contig-0001262	48127317	48127384	-	RLTR20A4	LTR	ERVK	20.8	67	genome	11777	2	0.0169823
chrX.3_contig-0001262	48129023	48129352	-	IAPEY2_LTR	LTR	ERVK	10.7	329	genome	1080	20	1.85185
chrX.3_contig-0001262	48129384	48129521	+	ORR1C2	LTR	ERVL-MaLR	21.6	137	genome	12112	NA	NA
chrX.3_contig-0001262	48129557	48129757	+	ORR1C2	LTR	ERVL-MaLR	21.6	200	genome	12112	NA	NA
chrX.3_contig-0001262	48129758	48130171	+	ORR1C2	LTR	ERVL-MaLR	16.9	413	genome	12112	NA	NA
chrX.3_contig-0001262	48130168	48130814	+	ORR1C2	LTR	ERVL-MaLR	20.3	646	genome	12112	NA	NA
chrX.3_contig-0001262	48131017	48131406	-	RLTR9D2	LTR	ERVK	7.2	389	genome	185	NA	NA
chrX.3_contig-0001262	48131460	48131637	+	ORR1C2	LTR	ERVL-MaLR	18.8	177	genome	12112	NA	NA
chrX.3_contig-0001262	48132525	48132909	+	MTA_Mm	LTR	ERVL-MaLR	8.8	384	genome	17633	127	0.72024
chrX.3_contig-0001262	48135003	48135393	-	MER31A	LTR	ERV1	28.2	390	genome	549	NA	NA
chrX.3_contig-0001262	48135666	48135970	-	MER31-int	LTR	ERV1	24.5	304	genome	207	NA	NA
chrX.3_contig-0001262	48137774	48138083	-	ORR1D1	LTR	ERVL-MaLR	24.2	309	genome	22495	11	0.0488998
chrX.3_contig-0001262	48138524	48138914	-	MTD	LTR	ERVL-MaLR	19.8	390	genome	48605	17	0.0349758
chrX.3_contig-0001262	48138916	48140059	-	MTD	LTR	ERVL-MaLR	25.1	1143	genome	48605	17	0.0349758
chrX.3_contig-0001262	48140441	48140677	-	MTD	LTR	ERVL-MaLR	26.7	236	genome	48605	17	0.0349758
chrX.3_contig-0001262	48141951	48142058	+	MT2B1	LTR	ERVL	19.5	107	genome	7512	28	0.372737
chrX.3_contig-0001262	48142249	48142625	+	MT2B1	LTR	ERVL	17.8	376	genome	7512	28	0.372737
chrX.3_contig-0001262	48142677	48142703	+	MT2B1	LTR	ERVL	22.7	26	genome	7512	28	0.372737
chrX.3_contig-0001262	48142739	48142776	+	MT2B1	LTR	ERVL	22.7	37	genome	7512	28	0.372737
chrX.3_contig-0001262	48142777	48143059	+	ORR1D1	LTR	ERVL-MaLR	21.2	282	genome	22495	11	0.0488998
chrX.3_contig-0001262	48145838	48146157	-	ORR1A2	LTR	ERVL-MaLR	13.1	319	genome	16982	2	0.0117772
chrX.3_contig-0001262	48150468	48150866	+	MTA_Mm	LTR	ERVL-MaLR	3.8	398	genome	17633	127	0.72024
chrX.3_contig-0001262	48164369	48164491	+	ORR1A2	LTR	ERVL-MaLR	11.4	122	genome	16982	2	0.0117772
chrX.3_contig-0001262	48164482	48164703	-	ORR1A2	LTR	ERVL-MaLR	13.2	221	genome	16982	2	0.0117772
chrX.3_contig-0001262	48167104	48167656	-	RMER17A	LTR	ERVK	10.4	552	genome	2161	29	1.34197
chrX.3_contig-0001262	48167658	48168735	-	RMER17A-int	LTR	ERVK	8.5	1077	genome	495	NA	NA
chrX.3_contig-0001262	48168742	48169199	-	RMER17A-int	LTR	ERVK	11.1	457	genome	495	NA	NA
chrX.3_contig-0001262	48169200	48169989	-	RMER17A	LTR	ERVK	11.3	789	genome	2161	29	1.34197
chrX.3_contig-0001262	48179991	48180070	-	ORR1C2	LTR	ERVL-MaLR	10	79	genome	12112	NA	NA
chrX.3_contig-0001262	48180908	48181120	+	MERVL-int	LTR	ERVL	17.4	212	genome	1348	1	0.074184
chrX.3_contig-0001262	48181141	48181460	-	ORR1C2	LTR	ERVL-MaLR	19.4	319	genome	12112	NA	NA
chrX.3_contig-0001262	48185695	48186095	+	MTB	LTR	ERVL-MaLR	7.8	400	genome	7892	NA	NA
chrX.3_contig-0001262	48191244	48191688	-	IAPLTR2a2_Mm	LTR	ERVK	12.1	444	genome	1389	2	0.143988
chrX.3_contig-0001262	48191689	48192514	-	IAPEz-int	LTR	ERVK	7.3	825	genome	6545	25	0.381971
chrX.3_contig-0001262	48192514	48192852	-	IAPEz-int	LTR	ERVK	8.8	338	genome	6545	25	0.381971
chrX.3_contig-0001262	48192853	48193886	-	IAPEz-int	LTR	ERVK	11.2	1033	genome	6545	25	0.381971
chrX.3_contig-0001262	48193888	48194352	-	IAPLTR2a2_Mm	LTR	ERVK	12.3	464	genome	1389	2	0.143988
chrX.3_contig-0001262	48194353	48194416	-	ERVL-B4-int	LTR	ERVL	18.2	63	genome	1228	NA	NA
chrX.3_contig-0001262	48194634	48195006	-	MTE2b	LTR	ERVL-MaLR	25.1	372	genome	15563	NA	NA
chrX.3_contig-0001262	48199787	48199876	-	RLTR20D	LTR	ERVK	16.1	89	genome	925	12	1.2973
chrX.3_contig-0001262	48199990	48200107	-	RLTR20D	LTR	ERVK	17.2	117	genome	925	12	1.2973
chrX.3_contig-0001262	48200105	48200142	-	MYSERV-int	LTR	ERVK	5.3	37	genome	2540	11	0.433071
chrX.3_contig-0001262	48200159	48200562	+	MYSERV-int	LTR	ERVK	10.7	403	genome	2540	11	0.433071
chrX.3_contig-0001262	48201162	48201574	-	MTC	LTR	ERVL-MaLR	15.8	412	genome	25616	8	0.0312305
chrX.3_contig-0001262	48202236	48202289	-	RMER13A2	LTR	ERVK	14.8	53	genome	1465	NA	NA
chrX.3_contig-0001262	48202286	48202404	-	RLTR26C_MM	LTR	ERVK	15.5	118	genome	405	NA	NA
chrX.3_contig-0001262	48202994	48203557	+	ERVL-int	LTR	ERVL	26.8	563	genome	1049	NA	NA
chrX.3_contig-0001262	48214974	48215372	-	MTA_Mm	LTR	ERVL-MaLR	4	398	genome	17633	127	0.72024
chrX.3_contig-0001262	48219682	48220001	+	ORR1A2	LTR	ERVL-MaLR	13.4	319	genome	16982	2	0.0117772
chrX.3_contig-0001262	48222730	48223017	-	ORR1D1	LTR	ERVL-MaLR	22.1	287	genome	22495	11	0.0488998
chrX.3_contig-0001262	48223018	48223055	-	MT2B1	LTR	ERVL	22.8	37	genome	7512	28	0.372737
chrX.3_contig-0001262	48223099	48223147	-	MT2B1	LTR	ERVL	21.7	48	genome	7512	28	0.372737
chrX.3_contig-0001262	48223230	48223609	-	MT2B1	LTR	ERVL	19	379	genome	7512	28	0.372737
chrX.3_contig-0001262	48223799	48223905	-	MT2B1	LTR	ERVL	19.4	106	genome	7512	28	0.372737
chrX.3_contig-0001262	48225202	48225438	+	MTD	LTR	ERVL-MaLR	26.3	236	genome	48605	17	0.0349758
chrX.3_contig-0001262	48225661	48225756	+	MTD	LTR	ERVL-MaLR	24.5	95	genome	48605	17	0.0349758
chrX.3_contig-0001262	48225809	48225845	+	MTD	LTR	ERVL-MaLR	24.5	36	genome	48605	17	0.0349758
chrX.3_contig-0001262	48225846	48226990	+	MTD	LTR	ERVL-MaLR	25	1144	genome	48605	17	0.0349758
chrX.3_contig-0001262	48226992	48227382	+	MTD	LTR	ERVL-MaLR	19.6	390	genome	48605	17	0.0349758
chrX.3_contig-0001262	48227823	48228132	+	ORR1D1	LTR	ERVL-MaLR	22.6	309	genome	22495	11	0.0488998
chrX.3_contig-0001262	48229937	48230241	+	MER31-int	LTR	ERV1	24.5	304	genome	207	NA	NA
chrX.3_contig-0001262	48230514	48230905	+	MER31A	LTR	ERV1	27.8	391	genome	549	NA	NA
chrX.3_contig-0001262	48233067	48233446	-	MTA_Mm	LTR	ERVL-MaLR	9.2	379	genome	17633	127	0.72024
chrX.3_contig-0001262	48234284	48234486	-	ORR1C2	LTR	ERVL-MaLR	14.9	202	genome	12112	NA	NA
chrX.3_contig-0001262	48234529	48234917	+	RLTR9D2	LTR	ERVK	6.8	388	genome	185	NA	NA
chrX.3_contig-0001262	48235158	48235780	-	ORR1C2	LTR	ERVL-MaLR	20.6	622	genome	12112	NA	NA
chrX.3_contig-0001262	48235777	48236191	-	ORR1C2	LTR	ERVL-MaLR	16.7	414	genome	12112	NA	NA
chrX.3_contig-0001262	48236192	48236390	-	ORR1C2	LTR	ERVL-MaLR	21	198	genome	12112	NA	NA
chrX.3_contig-0001262	48236426	48236563	-	ORR1C2	LTR	ERVL-MaLR	21	137	genome	12112	NA	NA
chrX.3_contig-0001262	48236595	48236921	+	IAPEY2_LTR	LTR	ERVK	10.8	326	genome	1080	20	1.85185
chrX.3_contig-0001262	48236925	48238330	+	IAPEY3-int	LTR	ERVK	14.5	1405	genome	1024	9	0.878906
chrX.3_contig-0001262	48238311	48239203	+	IAPEy-int	LTR	ERVK	9.9	892	genome	651	23	3.53303
chrX.3_contig-0001262	48239215	48239533	+	IAPEY2_LTR	LTR	ERVK	10.3	318	genome	1080	20	1.85185
chrX.3_contig-0001262	48239759	48239953	-	MER67B	LTR	ERV1	25.8	194	genome	143	NA	NA
chrX.3_contig-0001262	48241199	48241263	+	RLTR17B_Mm	LTR	ERVK	16.9	64	genome	47649	60	0.125921
chrX.3_contig-0001262	48250048	48250294	+	ORR1D1	LTR	ERVL-MaLR	19.4	246	genome	22495	11	0.0488998
chrX.3_contig-0001262	48250476	48250859	-	ORR1B1	LTR	ERVL-MaLR	13.9	383	genome	17507	9	0.051408
chrX.3_contig-0001262	48250860	48250901	+	ORR1D1	LTR	ERVL-MaLR	14.3	41	genome	22495	11	0.0488998
chrX.3_contig-0001262	48251620	48252007	-	RLTR30	LTR	ERV1	11.8	387	genome	395	NA	NA
chrX.3_contig-0001262	48252845	48253107	-	MT2B1	LTR	ERVL	17.4	262	genome	7512	28	0.372737
chrX.3_contig-0001262	48253103	48253166	-	MT2B1	LTR	ERVL	14.1	63	genome	7512	28	0.372737
chrX.3_contig-0001262	48255155	48255458	+	IAPEY5_LTR	LTR	ERVK	7.9	303	genome	223	NA	NA
chrX.3_contig-0001262	48255459	48256609	+	IAPEY5_I	LTR	ERVK	3.4	1150	genome	337	8	2.37389
chrX.3_contig-0001262	48256627	48256688	+	IAP-d-int	LTR	ERVK	9.7	61	genome	947	NA	NA
chrX.3_contig-0001262	48256691	48257929	+	IAPEY5_I	LTR	ERVK	7.6	1238	genome	337	8	2.37389
chrX.3_contig-0001262	48257930	48258233	+	IAPEY5_LTR	LTR	ERVK	9.1	303	genome	223	NA	NA
chrX.3_contig-0001262	48268941	48269107	+	MTD	LTR	ERVL-MaLR	18.4	166	genome	48605	17	0.0349758
chrX.3_contig-0001262	48271327	48271395	-	RLTR19-int	LTR	ERVK	20.6	68	genome	3057	2	0.0654236
chrX.3_contig-0001262	48271787	48271851	+	RMER6D	LTR	ERVK	10.8	64	genome	2760	NA	NA
chrX.3_contig-0001262	48278220	48278278	+	RLTR19-int	LTR	ERVK	13.6	58	genome	3057	2	0.0654236
chrX.3_contig-0001262	48278466	48278785	-	MTC-int	LTR	ERVL-MaLR	22.5	319	genome	1738	NA	NA
chrX.3_contig-0001262	48278670	48279024	-	RLTR19-int	LTR	ERVK	20.7	354	genome	3057	2	0.0654236
chrX.3_contig-0001262	48279182	48279250	-	RLTR19-int	LTR	ERVK	17.6	68	genome	3057	2	0.0654236
chrX.3_contig-0001262	48279490	48279573	+	MT2B1	LTR	ERVL	14.3	83	genome	7512	28	0.372737
chrX.3_contig-0001262	48285876	48286189	-	ORR1A4	LTR	ERVL-MaLR	16.6	313	genome	9103	9	0.0988685
chrX.3_contig-0001262	48288140	48288495	+	MT2B1	LTR	ERVL	14.3	355	genome	7512	28	0.372737
chrX.3_contig-0001262	48288545	48288981	-	MTC	LTR	ERVL-MaLR	15.1	436	genome	25616	8	0.0312305
chrX.3_contig-0001262	48288985	48289388	-	MTC	LTR	ERVL-MaLR	17.4	403	genome	25616	8	0.0312305
chrX.3_contig-0001262	48293505	48293826	-	RLTR9A3	LTR	ERVK	7.6	321	genome	772	NA	NA
chrX.3_contig-0001262	48293952	48294316	+	MTC-int	LTR	ERVL-MaLR	22.8	364	genome	1738	NA	NA
chrX.3_contig-0001262	48294323	48294544	+	MTC-int	LTR	ERVL-MaLR	23.9	221	genome	1738	NA	NA
chrX.3_contig-0001262	48298632	48299048	-	RLTR30D2_MM	LTR	ERV1	9.8	416	genome	725	NA	NA
chrX.3_contig-0001262	48301864	48302016	+	RMER17B	LTR	ERVK	13.1	152	genome	2223	13	0.584795
chrX.3_contig-0001262	48302111	48302255	+	RMER17B	LTR	ERVK	13.1	144	genome	2223	13	0.584795
chrX.3_contig-0001262	48302299	48302912	+	RMER17B	LTR	ERVK	16.3	613	genome	2223	13	0.584795
chrX.3_contig-0001262	48303553	48303775	-	MTD	LTR	ERVL-MaLR	25.8	222	genome	48605	17	0.0349758
chrX.3_contig-0001262	48318563	48318897	+	ERVB7_1-LTR_MM	LTR	ERVK	1.9	334	genome	713	14	1.96353
chrX.3_contig-0001262	48318914	48319248	+	MTD	LTR	ERVL-MaLR	22.8	334	genome	48605	17	0.0349758
chrX.3_contig-0001262	48319249	48319365	+	MTD	LTR	ERVL-MaLR	27	116	genome	48605	17	0.0349758
chrX.3_contig-0001262	48319478	48320161	+	MTD	LTR	ERVL-MaLR	23.7	683	genome	48605	17	0.0349758
chrX.3_contig-0001262	48320525	48320707	+	MTD	LTR	ERVL-MaLR	26.6	182	genome	48605	17	0.0349758
chrX.3_contig-0001262	48322144	48322529	-	ORR1C1	LTR	ERVL-MaLR	12.9	385	genome	8821	20	0.226732
chrX.3_contig-0001262	48322661	48323008	+	ORR1D2	LTR	ERVL-MaLR	24.9	347	genome	15762	113	0.716914
chrX.3_contig-0001262	48325348	48325463	-	ORR1B1-int	LTR	ERVL-MaLR	26.4	115	genome	72815	152	0.208748
chrX.3_contig-0001262	48331930	48332023	+	MTD	LTR	ERVL-MaLR	26.6	93	genome	48605	17	0.0349758
chrX.3_contig-0001262	48334562	48334830	+	MURVY-LTR	LTR	ERV1	5.8	268	genome	754	NA	NA
chrX.3_contig-0001262	48334883	48335076	+	MURVY-LTR	LTR	ERV1	3.6	193	genome	754	NA	NA
chrX.3_contig-0001262	48335105	48337833	+	MMERGLN-int	LTR	ERV1	12.8	2728	genome	964	6	0.622407
chrX.3_contig-0001262	48337834	48339957	+	MuRRS4-int	LTR	ERV1	11.2	2123	genome	913	25	2.73823
chrX.3_contig-0001262	48340186	48340226	+	MuRRS4-int	LTR	ERV1	4	40	genome	913	25	2.73823
chrX.3_contig-0001262	48340227	48340490	+	MURVY-LTR	LTR	ERV1	3.4	263	genome	754	NA	NA
chrX.3_contig-0001262	48340659	48340833	+	MURVY-LTR	LTR	ERV1	5.2	174	genome	754	NA	NA
chrX.3_contig-0001262	48341892	48342397	-	RLTR19B	LTR	ERVK	10.5	505	genome	211	NA	NA
chrX.3_contig-0001262	48342398	48343058	-	MYSERV-int	LTR	ERVK	18.7	660	genome	2540	11	0.433071
chrX.3_contig-0001262	48343092	48343234	-	ORR1B1-int	LTR	ERVL-MaLR	13.6	142	genome	72815	152	0.208748
chrX.3_contig-0001262	48343218	48343824	-	MYSERV-int	LTR	ERVK	20.4	606	genome	2540	11	0.433071
chrX.3_contig-0001262	48343820	48344482	-	MYSERV-int	LTR	ERVK	18.5	662	genome	2540	11	0.433071
chrX.3_contig-0001262	48344608	48344919	+	ORR1A2	LTR	ERVL-MaLR	9.3	311	genome	16982	2	0.0117772
chrX.3_contig-0001262	48344920	48345544	+	ORR1A2	LTR	ERVL-MaLR	13.4	624	genome	16982	2	0.0117772
chrX.3_contig-0001262	48345553	48345906	+	RLTR43C	LTR	ERVK	4	353	genome	269	NA	NA
chrX.3_contig-0001262	48346027	48346242	+	ETnERV2-int	LTR	ERVK	18.8	215	genome	1899	47	2.47499
chrX.3_contig-0001262	48346413	48348104	+	ETnERV2-int	LTR	ERVK	11.1	1691	genome	1899	47	2.47499
chrX.3_contig-0001262	48348100	48348691	+	MMERVK9E_I	LTR	ERVK	16.1	591	genome	1582	35	2.21239
chrX.3_contig-0001262	48348698	48349406	+	MMERVK9E_I	LTR	ERVK	14.4	708	genome	1582	35	2.21239
chrX.3_contig-0001262	48349407	48349473	-	RLTR13D3A1	LTR	ERVK	6	66	genome	632	12	1.89873
chrX.3_contig-0001262	48349475	48349705	+	MMERVK9E_I	LTR	ERVK	16.4	230	genome	1582	35	2.21239
chrX.3_contig-0001262	48349928	48350420	+	MMERVK9E_I	LTR	ERVK	16.4	492	genome	1582	35	2.21239
chrX.3_contig-0001262	48350396	48350589	+	MMERVK9E_I	LTR	ERVK	14.8	193	genome	1582	35	2.21239
chrX.3_contig-0001262	48351488	48351648	+	RodERV21-int	LTR	ERV1	26.4	160	genome	1838	NA	NA
chrX.3_contig-0001262	48351498	48351675	+	MERVK26-int	LTR	ERVK	29.1	177	genome	1040	NA	NA
chrX.3_contig-0001262	48351836	48351852	+	ORR1A2	LTR	ERVL-MaLR	15	16	genome	16982	2	0.0117772
chrX.3_contig-0001262	48352107	48352522	+	ERVB4_1-I_MM	LTR	ERVK	15.6	415	genome	441	NA	NA
chrX.3_contig-0001262	48352523	48352875	+	RLTR43C	LTR	ERVK	6.9	352	genome	269	NA	NA
chrX.3_contig-0001262	48352876	48353005	+	ORR1A2	LTR	ERVL-MaLR	8	129	genome	16982	2	0.0117772
chrX.3_contig-0001262	48354141	48355385	+	ORR1A2	LTR	ERVL-MaLR	10.8	1244	genome	16982	2	0.0117772
chrX.3_contig-0001262	48355630	48355675	-	MYSERV6-int	LTR	ERVK	10.9	45	genome	11540	129	1.11785
chrX.3_contig-0001262	48356131	48356329	+	MT2B	LTR	ERVL	11.1	198	genome	11536	24	0.208044
chrX.3_contig-0001262	48356336	48356757	-	RLTR11C_MM	LTR	ERVK	16.2	421	genome	827	NA	NA
chrX.3_contig-0001262	48357631	48357964	-	ORR1G	LTR	ERVL-MaLR	30.7	333	genome	5345	20	0.374181
chrX.3_contig-0001262	48360408	48360745	-	ORR1B1	LTR	ERVL-MaLR	14.3	337	genome	17507	9	0.051408
chrX.3_contig-0001262	48360746	48362046	-	MurERV4-int	LTR	ERVK	24.1	1300	genome	1480	NA	NA
chrX.3_contig-0001262	48362054	48362349	-	MurERV4-int	LTR	ERVK	32.9	295	genome	1480	NA	NA
chrX.3_contig-0001262	48362529	48362830	+	ORR1A3	LTR	ERVL-MaLR	11.6	301	genome	5132	17	0.331255
chrX.3_contig-0001262	48363057	48363070	-	ORR1B1-int	LTR	ERVL-MaLR	15.5	13	genome	72815	152	0.208748
chrX.3_contig-0001262	48364017	48365047	+	MYSERV6-int	LTR	ERVK	10.5	1030	genome	11540	129	1.11785
chrX.3_contig-0001262	48365056	48365508	+	RMER6B	LTR	ERVK	15.9	452	genome	1421	12	0.844476
chrX.3_contig-0001262	48365594	48365852	+	ORR1A2	LTR	ERVL-MaLR	6.2	258	genome	16982	2	0.0117772
chrX.3_contig-0001262	48368313	48368678	-	ORR1C2	LTR	ERVL-MaLR	17.4	365	genome	12112	NA	NA
chrX.3_contig-0001262	48368855	48369209	+	MTE2a	LTR	ERVL-MaLR	26.8	354	genome	14053	NA	NA
chrX.3_contig-0001262	48375792	48375884	+	ORR1F	LTR	ERVL-MaLR	23.7	92	genome	14623	2	0.0136771
chrX.3_contig-0001262	48375988	48376244	+	ORR1F	LTR	ERVL-MaLR	30	256	genome	14623	2	0.0136771
chrX.3_contig-0001262	48377279	48377437	+	ORR1B1-int	LTR	ERVL-MaLR	16.3	158	genome	72815	152	0.208748
chrX.3_contig-0001262	48391102	48391386	+	RLTR19-int	LTR	ERVK	18.3	284	genome	3057	2	0.0654236
chrX.3_contig-0001262	48391372	48391439	+	RLTR19-int	LTR	ERVK	22.1	67	genome	3057	2	0.0654236
chrX.3_contig-0001262	48391655	48392046	+	RLTR19-int	LTR	ERVK	24.7	391	genome	3057	2	0.0654236
chrX.3_contig-0001262	48392152	48392445	+	RLTR19-int	LTR	ERVK	28.2	293	genome	3057	2	0.0654236
chrX.3_contig-0001262	48393301	48393392	+	RLTR23	LTR	ERV1	13.2	91	genome	1648	NA	NA
chrX.3_contig-0001262	48395313	48395492	+	RMER10A	LTR	ERVL	18.4	179	genome	4078	32	0.784698
chrX.3_contig-0001262	48397356	48397781	+	RLTR30D2_MM	LTR	ERV1	11.8	425	genome	725	NA	NA
chrX.3_contig-0001262	48399381	48399849	-	MLT-int	LTR	ERVL-MaLR	35.8	468	genome	641	NA	NA
chrX.3_contig-0001262	48400322	48400527	-	MLT-int	LTR	ERVL-MaLR	26	205	genome	641	NA	NA
chrX.3_contig-0001262	48401113	48401180	-	RLTR12BD_Mm	LTR	ERVK	18.2	67	genome	918	NA	NA
chrX.3_contig-0001262	48401174	48401283	-	RLTR12BD_Mm	LTR	ERVK	17.9	109	genome	918	NA	NA
chrX.3_contig-0001262	48401284	48401622	-	MYSERV-int	LTR	ERVK	11.1	338	genome	2540	11	0.433071
chrX.3_contig-0001262	48401615	48401970	+	ORR1C2	LTR	ERVL-MaLR	21.9	355	genome	12112	NA	NA
chrX.3_contig-0001262	48402837	48402884	+	RLTR42-int	LTR	ERVK	16.7	47	genome	2830	1	0.0353357
chrX.3_contig-0001262	48403431	48403550	+	RLTR42-int	LTR	ERVK	23.7	119	genome	2830	1	0.0353357
chrX.3_contig-0001262	48403721	48403901	+	RLTR42-int	LTR	ERVK	28.5	180	genome	2830	1	0.0353357
chrX.3_contig-0001262	48405912	48405930	+	ORR1B1-int	LTR	ERVL-MaLR	15	18	genome	72815	152	0.208748
chrX.3_contig-0001262	48406218	48406525	+	MER52-int	LTR	ERV1	33.4	307	genome	138	NA	NA
chrX.3_contig-0001262	48409216	48409261	+	RLTR42-int	LTR	ERVK	17.4	45	genome	2830	1	0.0353357
chrX.3_contig-0001262	48409317	48409600	-	ORR1B2	LTR	ERVL-MaLR	11.1	283	genome	9453	NA	NA
chrX.3_contig-0001262	48409783	48409871	-	ORR1B2	LTR	ERVL-MaLR	18.2	88	genome	9453	NA	NA
chrX.3_contig-0001262	48409872	48410189	+	ORR1A2	LTR	ERVL-MaLR	11.3	317	genome	16982	2	0.0117772
chrX.3_contig-0001262	48410703	48410853	-	ORR1B2	LTR	ERVL-MaLR	16.6	150	genome	9453	NA	NA
chrX.3_contig-0001262	48410890	48411110	+	RLTR14_RN	LTR	ERV1	20.4	220	genome	1114	15	1.3465
chrX.3_contig-0001262	48411115	48411424	+	RLTR14_RN	LTR	ERV1	25.6	309	genome	1114	15	1.3465
chrX.3_contig-0001262	48415095	48415406	-	ORR1D2	LTR	ERVL-MaLR	19.7	311	genome	15762	113	0.716914
chrX.3_contig-0001262	48415414	48415757	-	ORR1D2	LTR	ERVL-MaLR	21.8	343	genome	15762	113	0.716914
chrX.3_contig-0001262	48426937	48427043	+	RMER15	LTR	ERVL	28.8	106	genome	13226	34	0.257069
chrX.3_contig-0001262	48427043	48427156	-	ERVL-B4-int	LTR	ERVL	21.9	113	genome	1228	NA	NA
chrX.3_contig-0001262	48431882	48431928	+	MLT2C1	LTR	ERVL	14.9	46	genome	538	NA	NA
chrX.3_contig-0001262	48432020	48432187	+	ERVL-B4-int	LTR	ERVL	22.7	167	genome	1228	NA	NA
chrX.3_contig-0001262	48432639	48433235	+	MTE-int	LTR	ERVL-MaLR	28.9	596	genome	5161	NA	NA
chrX.3_contig-0001262	48433236	48433484	+	ORR1F	LTR	ERVL-MaLR	26.6	248	genome	14623	2	0.0136771
chrX.3_contig-0001262	48435693	48436026	-	ORR1A1	LTR	ERVL-MaLR	12.9	333	genome	4937	7	0.141787
chrX.3_contig-0001262	48436844	48436925	+	MLT1E1A	LTR	ERVL-MaLR	26.7	81	genome	642	NA	NA
chrX.3_contig-0001262	48437168	48437183	+	MYSERV6-int	LTR	ERVK	16.4	15	genome	11540	129	1.11785
chrX.3_contig-0001262	48437838	48437858	+	ORR1A3-int	LTR	ERVL-MaLR	25.1	20	genome	9891	53	0.535841
chrX.3_contig-0001262	48438781	48439054	-	BGLII	LTR	ERVK	12.8	273	genome	2211	18	0.814111
chrX.3_contig-0001262	48440595	48440978	-	MTA_Mm	LTR	ERVL-MaLR	3.4	383	genome	17633	127	0.72024
chrX.3_contig-0001262	48441857	48441964	-	ORR1B1-int	LTR	ERVL-MaLR	27.8	107	genome	72815	152	0.208748
chrX.3_contig-0001262	48443627	48443715	-	RLTR17B_Mm	LTR	ERVK	15.3	88	genome	47649	60	0.125921
chrX.3_contig-0001262	48444185	48444255	+	RMER19B	LTR	ERVK	12.7	70	genome	5661	NA	NA
chrX.3_contig-0001262	48444259	48444660	+	RMER19B	LTR	ERVK	13.3	401	genome	5661	NA	NA
chrX.3_contig-0001262	48444641	48444659	+	ORR1B1-int	LTR	ERVL-MaLR	13.4	18	genome	72815	152	0.208748
chrX.3_contig-0001262	48445643	48445788	-	ORR1A3-int	LTR	ERVL-MaLR	19.6	145	genome	9891	53	0.535841
chrX.3_contig-0001262	48447112	48447237	+	RLTR24	LTR	ERV1	16.2	125	genome	1243	NA	NA
chrX.3_contig-0001262	48447238	48447387	+	RLTR24	LTR	ERV1	16.8	149	genome	1243	NA	NA
chrX.3_contig-0001262	48449206	48449596	-	MTD	LTR	ERVL-MaLR	18.9	390	genome	48605	17	0.0349758
chrX.3_contig-0001262	48455240	48455391	-	MTD	LTR	ERVL-MaLR	18.5	151	genome	48605	17	0.0349758
chrX.3_contig-0001262	48455399	48455791	-	MTA_Mm	LTR	ERVL-MaLR	4.6	392	genome	17633	127	0.72024
chrX.3_contig-0001262	48455796	48455943	-	MTD	LTR	ERVL-MaLR	23.3	147	genome	48605	17	0.0349758
chrX.3_contig-0001262	48456042	48456081	+	ORR1C1	LTR	ERVL-MaLR	7.5	39	genome	8821	20	0.226732
chrX.3_contig-0001262	48456082	48456210	-	MTD	LTR	ERVL-MaLR	24	128	genome	48605	17	0.0349758
chrX.3_contig-0001262	48456277	48456422	-	ORR1B1-int	LTR	ERVL-MaLR	14	145	genome	72815	152	0.208748
chrX.3_contig-0001262	48456401	48456476	-	MTD	LTR	ERVL-MaLR	22.4	75	genome	48605	17	0.0349758
chrX.3_contig-0001262	48456480	48456597	-	MTD	LTR	ERVL-MaLR	22.8	117	genome	48605	17	0.0349758
chrX.3_contig-0001262	48456602	48456758	+	ORR1D2	LTR	ERVL-MaLR	24.8	156	genome	15762	113	0.716914
chrX.3_contig-0001262	48460270	48460394	+	ORR1C1	LTR	ERVL-MaLR	19.4	124	genome	8821	20	0.226732
chrX.3_contig-0001262	48460882	48460920	+	ORR1C1	LTR	ERVL-MaLR	20.2	38	genome	8821	20	0.226732
chrX.3_contig-0001262	48461268	48461445	+	ORR1B1-int	LTR	ERVL-MaLR	14.8	177	genome	72815	152	0.208748
chrX.3_contig-0001262	48462650	48463044	-	MTA_Mm	LTR	ERVL-MaLR	2.8	394	genome	17633	127	0.72024
chrX.3_contig-0001262	48464027	48464425	-	MTA_Mm	LTR	ERVL-MaLR	2	398	genome	17633	127	0.72024
chrX.3_contig-0001262	48467620	48467642	+	MT2B	LTR	ERVL	16.7	22	genome	11536	24	0.208044
chrX.3_contig-0001262	48478403	48478467	+	RMER17C	LTR	ERVK	19.4	64	genome	6574	21	0.31944
chrX.3_contig-0001262	48478532	48478625	+	RMER17C	LTR	ERVK	19.4	93	genome	6574	21	0.31944
chrX.3_contig-0001262	48482530	48482718	+	ORR1B1-int	LTR	ERVL-MaLR	21.1	188	genome	72815	152	0.208748
chrX.3_contig-0001262	48486098	48486153	+	ORR1B1-int	LTR	ERVL-MaLR	7.4	55	genome	72815	152	0.208748
chrX.3_contig-0001262	48486546	48486594	-	ORR1B1-int	LTR	ERVL-MaLR	15.4	48	genome	72815	152	0.208748
chrX.3_contig-0001262	48488215	48488551	+	ORR1D2	LTR	ERVL-MaLR	25.4	336	genome	15762	113	0.716914
chrX.3_contig-0001262	48488973	48489242	+	MTE2a	LTR	ERVL-MaLR	25.6	269	genome	14053	NA	NA
chrX.3_contig-0001262	48490001	48490020	+	MYSERV6-int	LTR	ERVK	13.5	19	genome	11540	129	1.11785
chrX.3_contig-0001262	48491544	48491678	+	ORR1B1-int	LTR	ERVL-MaLR	32.6	134	genome	72815	152	0.208748
chrX.3_contig-0001262	48492670	48492688	+	ORR1B1-int	LTR	ERVL-MaLR	13.1	18	genome	72815	152	0.208748
chrX.3_contig-0001262	48492889	48493077	+	RMER17C	LTR	ERVK	13.4	188	genome	6574	21	0.31944
chrX.3_contig-0001262	48493540	48493551	+	ORR1B1-int	LTR	ERVL-MaLR	17.8	11	genome	72815	152	0.208748
chrX.3_contig-0001262	48494142	48494379	+	MTD	LTR	ERVL-MaLR	20.3	237	genome	48605	17	0.0349758
chrX.3_contig-0001262	48494381	48494812	+	MTC	LTR	ERVL-MaLR	12.2	431	genome	25616	8	0.0312305
chrX.3_contig-0001262	48512198	48512338	-	ORR1B1-int	LTR	ERVL-MaLR	14.2	140	genome	72815	152	0.208748
chrX.3_contig-0001262	48513085	48513099	+	ORR1B1-int	LTR	ERVL-MaLR	16.7	14	genome	72815	152	0.208748
chrX.3_contig-0001262	48519254	48519356	+	ORR1B1-int	LTR	ERVL-MaLR	23.2	102	genome	72815	152	0.208748
chrX.3_contig-0001262	48525171	48525187	-	ORR1B1-int	LTR	ERVL-MaLR	26.4	16	genome	72815	152	0.208748
chrX.3_contig-0001262	48525334	48525345	-	ORR1B1-int	LTR	ERVL-MaLR	26.4	11	genome	72815	152	0.208748
chrX.3_contig-0001262	48525751	48525877	-	ORR1B1-int	LTR	ERVL-MaLR	8.9	126	genome	72815	152	0.208748
chrX.3_contig-0001262	48527917	48528014	-	MLT1C	LTR	ERVL-MaLR	24.5	97	genome	2902	NA	NA
chrX.3_contig-0001262	48528015	48528224	-	ORR1B2	LTR	ERVL-MaLR	13.4	209	genome	9453	NA	NA
chrX.3_contig-0001262	48528327	48528408	-	MLT1C	LTR	ERVL-MaLR	26.8	81	genome	2902	NA	NA
chrX.3_contig-0001262	48528748	48529057	+	ORR1D2	LTR	ERVL-MaLR	24.7	309	genome	15762	113	0.716914
chrX.3_contig-0001262	48529117	48529396	-	ORR1E	LTR	ERVL-MaLR	30.6	279	genome	19637	NA	NA
chrX.3_contig-0001262	48541363	48541449	+	RLTR20A4	LTR	ERVK	16.3	86	genome	11777	2	0.0169823
chrX.3_contig-0001262	48544121	48544175	-	MTC	LTR	ERVL-MaLR	17.4	54	genome	25616	8	0.0312305
chrX.3_contig-0001262	48546993	48547177	-	MTE-int	LTR	ERVL-MaLR	22.8	184	genome	5161	NA	NA
chrX.3_contig-0001262	48547210	48547280	-	RLTR24	LTR	ERV1	9.9	70	genome	1243	NA	NA
chrX.3_contig-0001262	48548452	48548742	-	ORR1A1-int	LTR	ERVL-MaLR	3.5	290	genome	2662	4	0.150263
chrX.3_contig-0001262	48553984	48554295	-	RMER5	LTR	ERV1	23.2	311	genome	6606	65	0.983954
chrX.3_contig-0001262	48554685	48554812	-	RMER5	LTR	ERV1	22.8	127	genome	6606	65	0.983954
chrX.3_contig-0001262	48554905	48554927	+	MYSERV6-int	LTR	ERVK	16.9	22	genome	11540	129	1.11785
chrX.3_contig-0001262	48555579	48555640	-	RMER15	LTR	ERVL	17.7	61	genome	13226	34	0.257069
chrX.3_contig-0001262	48556809	48556822	+	MT2B	LTR	ERVL	23.7	13	genome	11536	24	0.208044
chrX.3_contig-0001262	48557098	48557537	+	MTD	LTR	ERVL-MaLR	19.1	439	genome	48605	17	0.0349758
chrX.3_contig-0001262	48557538	48557746	+	MTD	LTR	ERVL-MaLR	23.6	208	genome	48605	17	0.0349758
chrX.3_contig-0001262	48558016	48558330	+	MTD	LTR	ERVL-MaLR	21.5	314	genome	48605	17	0.0349758
chrX.3_contig-0001262	48566170	48566195	+	ORR1B1-int	LTR	ERVL-MaLR	14.3	25	genome	72815	152	0.208748
chrX.3_contig-0001262	48571132	48571189	-	RLTR11A	LTR	ERVK	8.8	57	genome	2645	NA	NA
chrX.3_contig-0001262	48572507	48572538	-	ORR1B1-int	LTR	ERVL-MaLR	20.2	31	genome	72815	152	0.208748
chrX.3_contig-0001262	48575281	48575688	+	MLT-int	LTR	ERVL-MaLR	31.9	407	genome	641	NA	NA
chrX.3_contig-0001262	48576274	48576389	+	MLT-int	LTR	ERVL-MaLR	23	115	genome	641	NA	NA
chrX.3_contig-0001262	48577447	48577466	-	ORR1B1-int	LTR	ERVL-MaLR	15.6	19	genome	72815	152	0.208748
chrX.3_contig-0001262	48578115	48578150	+	ORR1B1-int	LTR	ERVL-MaLR	15.6	35	genome	72815	152	0.208748
chrX.3_contig-0001262	48578912	48579044	-	ORR1B1-int	LTR	ERVL-MaLR	24.1	132	genome	72815	152	0.208748
chrX.3_contig-0001262	48581417	48581706	-	MTD	LTR	ERVL-MaLR	21.2	289	genome	48605	17	0.0349758
chrX.3_contig-0001262	48585657	48586021	-	RMER10B	LTR	ERVL	20.8	364	genome	3078	11	0.357375
chrX.3_contig-0001262	48589165	48589219	-	ORR1B1-int	LTR	ERVL-MaLR	17.6	54	genome	72815	152	0.208748
chrX.3_contig-0001262	48592240	48592314	-	MYSERV6-int	LTR	ERVK	14.7	74	genome	11540	129	1.11785
chrX.3_contig-0001262	48593624	48593653	-	ORR1B1-int	LTR	ERVL-MaLR	24.5	29	genome	72815	152	0.208748
chrX.3_contig-0001262	48598505	48598715	+	MLT1D	LTR	ERVL-MaLR	30.6	210	genome	4844	1	0.0206441
chrX.3_contig-0001262	48599065	48599149	-	MLT1B	LTR	ERVL-MaLR	23.2	84	genome	5735	3	0.0523104
chrX.3_contig-0001262	48599710	48599728	+	ORR1B1-int	LTR	ERVL-MaLR	27	18	genome	72815	152	0.208748
chrX.3_contig-0001262	48601401	48601503	-	ORR1B1-int	LTR	ERVL-MaLR	23.8	102	genome	72815	152	0.208748
chrX.3_contig-0001262	48619968	48620110	-	ORR1B1-int	LTR	ERVL-MaLR	16.2	142	genome	72815	152	0.208748
chrX.3_contig-0001262	48634513	48634833	+	ORR1C1	LTR	ERVL-MaLR	22.5	320	genome	8821	20	0.226732
chrX.3_contig-0001262	48638539	48638708	-	MLTR73	LTR	ERV1	29.3	169	genome	653	NA	NA
chrX.3_contig-0001262	48640424	48640561	-	RMER17C	LTR	ERVK	7.7	137	genome	6574	21	0.31944
chrX.3_contig-0001262	48644655	48644878	-	MTD	LTR	ERVL-MaLR	20.6	223	genome	48605	17	0.0349758
chrX.3_contig-0001262	48644905	48644938	-	MTD	LTR	ERVL-MaLR	11.8	33	genome	48605	17	0.0349758
chrX.3_contig-0001262	48648068	48648126	-	RLTR20A4	LTR	ERVK	23.7	58	genome	11777	2	0.0169823
chrX.3_contig-0001262	48648245	48648385	-	MLTR12	LTR	ERV1	21.1	140	genome	402	NA	NA
chrX.3_contig-0001262	48648455	48648613	-	MLTR12	LTR	ERV1	26.3	158	genome	402	NA	NA
chrX.3_contig-0001262	48650964	48651302	+	ORR1D2	LTR	ERVL-MaLR	18.1	338	genome	15762	113	0.716914
chrX.3_contig-0001262	48651882	48651939	-	ORR1A3-int	LTR	ERVL-MaLR	11.3	57	genome	9891	53	0.535841
chrX.3_contig-0001262	48657061	48657156	+	RodERV21-int	LTR	ERV1	21.9	95	genome	1838	NA	NA
chrX.3_contig-0001262	48661961	48662103	-	ORR1B1-int	LTR	ERVL-MaLR	17.6	142	genome	72815	152	0.208748
chrX.3_contig-0001262	48666707	48667773	-	RMER15-int	LTR	ERVL	22.5	1066	genome	3874	NA	NA
chrX.3_contig-0001262	48667784	48667950	-	RMER15	LTR	ERVL	21.9	166	genome	13226	34	0.257069
chrX.3_contig-0001262	48671444	48671631	-	MER54A	LTR	ERVL	27.8	187	genome	191	NA	NA
chrX.3_contig-0001262	48672068	48672320	-	ORR1G	LTR	ERVL-MaLR	19.1	252	genome	5345	20	0.374181
chrX.3_contig-0001262	48675220	48675242	+	MYSERV6-int	LTR	ERVK	20.5	22	genome	11540	129	1.11785
chrX.3_contig-0001262	48675904	48676013	-	ORR1B1-int	LTR	ERVL-MaLR	21.1	109	genome	72815	152	0.208748
chrX.3_contig-0001262	48679422	48679575	+	RMER19B	LTR	ERVK	11.1	153	genome	5661	NA	NA
chrX.3_contig-0001262	48679564	48679575	+	MYSERV6-int	LTR	ERVK	12.7	11	genome	11540	129	1.11785
chrX.3_contig-0001262	48679729	48680409	+	RMER19B	LTR	ERVK	13.5	680	genome	5661	NA	NA
chrX.3_contig-0001262	48682219	48682693	+	RMER5	LTR	ERV1	21.5	474	genome	6606	65	0.983954
chrX.3_contig-0001262	48682740	48683118	-	MTC	LTR	ERVL-MaLR	16.9	378	genome	25616	8	0.0312305
chrX.3_contig-0001262	48686064	48686190	-	RLTR14-int	LTR	ERV1	16.7	126	genome	1903	NA	NA
chrX.3_contig-0001262	48686283	48686580	-	RLTR14-int	LTR	ERV1	17.6	297	genome	1903	NA	NA
chrX.3_contig-0001262	48686657	48686691	-	RLTR14-int	LTR	ERV1	5.7	34	genome	1903	NA	NA
chrX.3_contig-0001262	48686759	48687034	-	RLTR14-int	LTR	ERV1	17.5	275	genome	1903	NA	NA
chrX.3_contig-0001262	48687064	48687121	-	RLTR14-int	LTR	ERV1	15.5	57	genome	1903	NA	NA
chrX.3_contig-0001262	48687164	48687835	-	RLTR14-int	LTR	ERV1	18.1	671	genome	1903	NA	NA
chrX.3_contig-0001262	48688485	48688625	-	RLTR14_RN	LTR	ERV1	17.1	140	genome	1114	15	1.3465
chrX.3_contig-0001262	48689856	48690002	-	ORR1B1-int	LTR	ERVL-MaLR	17.9	146	genome	72815	152	0.208748
chrX.3_contig-0001262	48691801	48691932	+	ORR1A1-int	LTR	ERVL-MaLR	24	131	genome	2662	4	0.150263
chrX.3_contig-0001262	48692018	48692078	+	ORR1A1-int	LTR	ERVL-MaLR	24	60	genome	2662	4	0.150263
chrX.3_contig-0001262	48692304	48692876	-	RMER17C2	LTR	ERVK	20.8	572	genome	2821	10	0.354484
chrX.3_contig-0001262	48692973	48693100	-	ORR1A3-int	LTR	ERVL-MaLR	21.1	127	genome	9891	53	0.535841
chrX.3_contig-0001262	48693533	48693553	+	RMER17C	LTR	ERVK	15.3	20	genome	6574	21	0.31944
chrX.3_contig-0001262	48693614	48693777	+	RMER17C	LTR	ERVK	16.5	163	genome	6574	21	0.31944
chrX.3_contig-0001262	48693839	48694021	+	RMER17C	LTR	ERVK	16.9	182	genome	6574	21	0.31944
chrX.3_contig-0001262	48694116	48694175	+	HERVL74-int	LTR	ERVL	25.4	59	genome	100	NA	NA
chrX.3_contig-0001262	48695509	48695865	+	HERVL74-int	LTR	ERVL	28.8	356	genome	100	NA	NA
chrX.3_contig-0001262	48696170	48696381	+	HERVL74-int	LTR	ERVL	30.9	211	genome	100	NA	NA
chrX.3_contig-0001262	48696452	48696700	-	RMER15	LTR	ERVL	22.5	248	genome	13226	34	0.257069
chrX.3_contig-0001262	48697087	48697335	-	LTR72_RN	LTR	ERV1	26.2	248	genome	798	NA	NA
chrX.3_contig-0001262	48698402	48698513	+	RMER15	LTR	ERVL	27.5	111	genome	13226	34	0.257069
chrX.3_contig-0001262	48700367	48700445	-	MYSERV6-int	LTR	ERVK	14.5	78	genome	11540	129	1.11785
chrX.3_contig-0001262	48702020	48702116	-	MLT1C	LTR	ERVL-MaLR	30.9	96	genome	2902	NA	NA
chrX.3_contig-0001262	48702225	48702370	-	ORR1E	LTR	ERVL-MaLR	27.5	145	genome	19637	NA	NA
chrX.3_contig-0001262	48702371	48702868	-	MLTR11A	LTR	ERVK	21.2	497	genome	2034	NA	NA
chrX.3_contig-0001262	48702864	48702965	-	ORR1E	LTR	ERVL-MaLR	33	101	genome	19637	NA	NA
chrX.3_contig-0001262	48703419	48703488	-	MLTR11A	LTR	ERVK	17.4	69	genome	2034	NA	NA
chrX.3_contig-0001262	48707255	48707328	-	MYSERV6-int	LTR	ERVK	10.3	73	genome	11540	129	1.11785
chrX.3_contig-0001262	48707310	48707403	-	MTD	LTR	ERVL-MaLR	22.3	93	genome	48605	17	0.0349758
chrX.3_contig-0001262	48707405	48707525	-	MTD	LTR	ERVL-MaLR	29.8	120	genome	48605	17	0.0349758
chrX.3_contig-0001262	48708545	48708583	+	ORR1A3-int	LTR	ERVL-MaLR	22.9	38	genome	9891	53	0.535841
chrX.3_contig-0001262	48710869	48711000	+	ORR1A3-int	LTR	ERVL-MaLR	19.8	131	genome	9891	53	0.535841
chrX.3_contig-0001262	48712927	48713189	-	RLTR14_RN	LTR	ERV1	24.6	262	genome	1114	15	1.3465
chrX.3_contig-0001262	48713394	48713528	+	MLTR11A	LTR	ERVK	20	134	genome	2034	NA	NA
chrX.3_contig-0001262	48715976	48716180	+	RMER17C2	LTR	ERVK	24.1	204	genome	2821	10	0.354484
chrX.3_contig-0001262	48720506	48720705	+	ORR1E	LTR	ERVL-MaLR	25.4	199	genome	19637	NA	NA
chrX.3_contig-0001262	48732133	48732276	-	ORR1B1-int	LTR	ERVL-MaLR	16.8	143	genome	72815	152	0.208748
chrX.3_contig-0001262	48738008	48738463	-	RLTR14_RN	LTR	ERV1	17.5	455	genome	1114	15	1.3465
chrX.3_contig-0001262	48740156	48740359	+	MTD	LTR	ERVL-MaLR	22.1	203	genome	48605	17	0.0349758
chrX.3_contig-0001262	48751278	48751491	-	ORR1F	LTR	ERVL-MaLR	28.2	213	genome	14623	2	0.0136771
chrX.3_contig-0001262	48752146	48752159	+	ORR1B1-int	LTR	ERVL-MaLR	22.9	13	genome	72815	152	0.208748
chrX.3_contig-0001262	48757183	48757199	+	MYSERV6-int	LTR	ERVK	10.7	16	genome	11540	129	1.11785
chrX.3_contig-0001262	48764610	48764672	-	RLTR20C1_MM	LTR	ERVK	22.2	62	genome	5609	NA	NA
chrX.3_contig-0001262	48768474	48768490	+	ORR1B1-int	LTR	ERVL-MaLR	18.1	16	genome	72815	152	0.208748
chrX.3_contig-0001262	48771123	48771184	+	RLTR17B_Mm	LTR	ERVK	25.8	61	genome	47649	60	0.125921
chrX.3_contig-0001262	48773151	48773218	-	MER65-int	LTR	ERV1	19.4	67	genome	176	NA	NA
chrX.3_contig-0001262	48775754	48775825	-	RLTR20A4	LTR	ERVK	18.6	71	genome	11777	2	0.0169823
chrX.3_contig-0001262	48777041	48777079	-	RLTR21	LTR	ERVK	15.4	38	genome	3429	3	0.0874891
chrX.3_contig-0001262	48778668	48778704	+	ORR1B1-int	LTR	ERVL-MaLR	12.7	36	genome	72815	152	0.208748
chrX.3_contig-0001262	48780102	48780115	+	MYSERV6-int	LTR	ERVK	15.3	13	genome	11540	129	1.11785
chrX.3_contig-0001262	48792072	48792468	-	RLTR14	LTR	ERV1	16.1	396	genome	2238	NA	NA
chrX.3_contig-0001262	48794082	48794227	-	ORR1B1-int	LTR	ERVL-MaLR	27.1	145	genome	72815	152	0.208748
chrX.3_contig-0001262	48795303	48795385	-	ORR1B1-int	LTR	ERVL-MaLR	30.1	82	genome	72815	152	0.208748
chrX.3_contig-0001262	48795862	48795881	+	MYSERV6-int	LTR	ERVK	16.7	19	genome	11540	129	1.11785
chrX.3_contig-0001262	48797094	48797224	+	MER31A	LTR	ERV1	31.8	130	genome	549	NA	NA
chrX.3_contig-0001262	48799212	48799240	-	ORR1B1-int	LTR	ERVL-MaLR	16	28	genome	72815	152	0.208748
chrX.3_contig-0001262	48799412	48799552	-	ORR1B1-int	LTR	ERVL-MaLR	19.3	140	genome	72815	152	0.208748
chrX.3_contig-0001262	48800072	48800559	-	RMER17C2	LTR	ERVK	18	487	genome	2821	10	0.354484
chrX.3_contig-0001262	48800958	48801129	-	MER31B	LTR	ERV1	28.5	171	genome	323	NA	NA
chrX.3_contig-0001262	48801335	48801470	-	MER31B	LTR	ERV1	23.1	135	genome	323	NA	NA
chrX.3_contig-0001262	48801486	48801597	+	MER31A	LTR	ERV1	15.2	111	genome	549	NA	NA
chrX.3_contig-0001262	48804709	48804773	-	RLTR51A_Mm	LTR	ERVK	18.5	64	genome	2874	1	0.0347947
chrX.3_contig-0001262	48805668	48805689	-	ORR1B1-int	LTR	ERVL-MaLR	22.9	21	genome	72815	152	0.208748
chrX.3_contig-0001262	48805830	48805849	-	ORR1B1-int	LTR	ERVL-MaLR	22.9	19	genome	72815	152	0.208748
chrX.3_contig-0001262	48809053	48809422	-	ORR1C2	LTR	ERVL-MaLR	16	369	genome	12112	NA	NA
chrX.3_contig-0001262	48809637	48810010	-	ORR1C2	LTR	ERVL-MaLR	13.3	373	genome	12112	NA	NA
chrX.3_contig-0001262	48810534	48810904	+	ORR1B1	LTR	ERVL-MaLR	13.2	370	genome	17507	9	0.051408
chrX.3_contig-0001262	48811071	48812078	-	ORR1C2	LTR	ERVL-MaLR	19.8	1007	genome	12112	NA	NA
chrX.3_contig-0001262	48812083	48812237	-	ORR1C2	LTR	ERVL-MaLR	13.1	154	genome	12112	NA	NA
chrX.3_contig-0001262	48812652	48813074	-	RLTR45	LTR	ERVK	8.3	422	genome	1227	18	1.46699
chrX.3_contig-0001262	48814280	48814298	+	ORR1D1	LTR	ERVL-MaLR	18.9	18	genome	22495	11	0.0488998
chrX.3_contig-0001262	48814507	48814598	+	RLTR17B_Mm	LTR	ERVK	17.4	91	genome	47649	60	0.125921
chrX.3_contig-0001262	48814747	48814974	-	MLTR11B	LTR	ERVK	16.8	227	genome	2871	NA	NA
chrX.3_contig-0001262	48816080	48816248	+	ORR1D1	LTR	ERVL-MaLR	16.2	168	genome	22495	11	0.0488998
chrX.3_contig-0001262	48816358	48816479	+	ORR1D1	LTR	ERVL-MaLR	16.2	121	genome	22495	11	0.0488998
chrX.3_contig-0001262	48816678	48816747	+	ORR1D1	LTR	ERVL-MaLR	17.2	69	genome	22495	11	0.0488998
chrX.3_contig-0001262	48819725	48820069	+	ORR1A2	LTR	ERVL-MaLR	10.2	344	genome	16982	2	0.0117772
chrX.3_contig-0001262	48820736	48820799	+	MYSERV6-int	LTR	ERVK	18.8	63	genome	11540	129	1.11785
chrX.3_contig-0001262	48823711	48823728	+	MYSERV6-int	LTR	ERVK	14.5	17	genome	11540	129	1.11785
chrX.3_contig-0001262	48825153	48825282	-	ORR1A1-int	LTR	ERVL-MaLR	22.6	129	genome	2662	4	0.150263
chrX.3_contig-0001262	48825565	48825627	-	ORR1A3-int	LTR	ERVL-MaLR	17.8	62	genome	9891	53	0.535841
chrX.3_contig-0001262	48825811	48825971	-	ORR1A3-int	LTR	ERVL-MaLR	22.1	160	genome	9891	53	0.535841
chrX.3_contig-0001262	48826424	48826450	-	ORR1A3-int	LTR	ERVL-MaLR	21.1	26	genome	9891	53	0.535841
chrX.3_contig-0001262	48831521	48831658	+	MTEa	LTR	ERVL-MaLR	22.2	137	genome	17156	2	0.0116577
chrX.3_contig-0001262	48831645	48831807	-	ERVL-B4-int	LTR	ERVL	30	162	genome	1228	NA	NA
chrX.3_contig-0001262	48832073	48832095	+	ORR1B1-int	LTR	ERVL-MaLR	21.9	22	genome	72815	152	0.208748
chrX.3_contig-0001262	48832295	48832399	-	ERVL-B4-int	LTR	ERVL	28.6	104	genome	1228	NA	NA
chrX.3_contig-0001262	48832439	48832682	-	ORR1F	LTR	ERVL-MaLR	27.9	243	genome	14623	2	0.0136771
chrX.3_contig-0001262	48832723	48832925	-	MTE-int	LTR	ERVL-MaLR	22.7	202	genome	5161	NA	NA
chrX.3_contig-0001262	48833913	48834300	-	MTE-int	LTR	ERVL-MaLR	30.8	387	genome	5161	NA	NA
chrX.3_contig-0001262	48839661	48839681	+	ORR1C1	LTR	ERVL-MaLR	23.9	20	genome	8821	20	0.226732
chrX.3_contig-0001262	48840075	48840426	-	ORR1C2	LTR	ERVL-MaLR	14.7	351	genome	12112	NA	NA
chrX.3_contig-0001262	48840627	48840861	+	ORR1C1	LTR	ERVL-MaLR	15	234	genome	8821	20	0.226732
chrX.3_contig-0001262	48840873	48840914	+	MT2A	LTR	ERVL	14.3	41	genome	7547	36	0.477011
chrX.3_contig-0001262	48840915	48840998	+	MLTR11B	LTR	ERVK	26.9	83	genome	2871	NA	NA
chrX.3_contig-0001262	48841773	48841964	+	MLTR11B	LTR	ERVK	25.8	191	genome	2871	NA	NA
chrX.3_contig-0001262	48852867	48853217	+	MTD	LTR	ERVL-MaLR	18.7	350	genome	48605	17	0.0349758
chrX.3_contig-0001262	48856779	48856906	-	ORR1A3-int	LTR	ERVL-MaLR	21.7	127	genome	9891	53	0.535841
chrX.3_contig-0001262	48857419	48857545	+	ORR1B1-int	LTR	ERVL-MaLR	25.3	126	genome	72815	152	0.208748
chrX.3_contig-0001262	48863070	48863103	+	ORR1B1-int	LTR	ERVL-MaLR	18.9	33	genome	72815	152	0.208748
chrX.3_contig-0001262	48864355	48864813	+	RMER4A	LTR	ERVK	13.7	458	genome	2111	NA	NA
chrX.3_contig-0001262	48865000	48865161	+	RMER15	LTR	ERVL	28.9	161	genome	13226	34	0.257069
chrX.3_contig-0001262	48865205	48865217	+	ORR1B1-int	LTR	ERVL-MaLR	17.1	12	genome	72815	152	0.208748
chrX.3_contig-0001262	48867483	48867728	-	MLTR11B	LTR	ERVK	21	245	genome	2871	NA	NA
chrX.3_contig-0001262	48867883	48868058	-	RMER4A	LTR	ERVK	31.6	175	genome	2111	NA	NA
chrX.3_contig-0001262	48868138	48868375	-	MLTR11B	LTR	ERVK	19.8	237	genome	2871	NA	NA
chrX.3_contig-0001262	48869009	48869075	-	ERVB3_1-I_MM	LTR	ERVK	29.9	66	genome	258	22	8.52713
chrX.3_contig-0001262	48869409	48869805	-	MLTR11B	LTR	ERVK	18.4	396	genome	2871	NA	NA
chrX.3_contig-0001262	48869899	48870337	-	RMER6C	LTR	ERVK	10.9	438	genome	5405	NA	NA
chrX.3_contig-0001262	48871966	48872083	-	MT2B	LTR	ERVL	19.1	117	genome	11536	24	0.208044
chrX.3_contig-0001262	48875559	48875594	-	ORR1A3-int	LTR	ERVL-MaLR	19.4	35	genome	9891	53	0.535841
chrX.3_contig-0001262	48877910	48877986	+	RMER12	LTR	ERVK	23.7	76	genome	3766	9	0.23898
chrX.3_contig-0001262	48878640	48878781	-	ORR1A3-int	LTR	ERVL-MaLR	20	141	genome	9891	53	0.535841
chrX.3_contig-0001262	48880999	48881316	+	ORR1E	LTR	ERVL-MaLR	25.7	317	genome	19637	NA	NA
chrX.3_contig-0001262	48883668	48883989	+	ORR1G	LTR	ERVL-MaLR	28.7	321	genome	5345	20	0.374181
chrX.3_contig-0001262	48885469	48885603	-	ORR1B1-int	LTR	ERVL-MaLR	21.5	134	genome	72815	152	0.208748
chrX.3_contig-0001262	48891383	48891404	-	ORR1B1-int	LTR	ERVL-MaLR	22.9	21	genome	72815	152	0.208748
chrX.3_contig-0001262	48891545	48891564	-	ORR1B1-int	LTR	ERVL-MaLR	22.9	19	genome	72815	152	0.208748
chrX.3_contig-0001262	48894674	48895023	+	MTD	LTR	ERVL-MaLR	15.7	349	genome	48605	17	0.0349758
chrX.3_contig-0001262	48898417	48898475	+	ORR1B1-int	LTR	ERVL-MaLR	16.8	58	genome	72815	152	0.208748
chrX.3_contig-0001262	48900031	48900474	+	MLTR11A	LTR	ERVK	21.9	443	genome	2034	NA	NA
chrX.3_contig-0001262	48902738	48903184	-	RLTR11A	LTR	ERVK	12.6	446	genome	2645	NA	NA
chrX.3_contig-0001262	48903217	48903258	-	RLTR11A	LTR	ERVK	12.6	41	genome	2645	NA	NA
chrX.3_contig-0001262	48904395	48904612	+	MTD	LTR	ERVL-MaLR	19.7	217	genome	48605	17	0.0349758
chrX.3_contig-0001262	48905054	48905515	+	RMER17C	LTR	ERVK	11.5	461	genome	6574	21	0.31944
chrX.3_contig-0001262	48906621	48906693	+	MLTR11B	LTR	ERVK	20.8	72	genome	2871	NA	NA
chrX.3_contig-0001262	48907676	48908028	+	MLTR11B	LTR	ERVK	20.8	352	genome	2871	NA	NA
chrX.3_contig-0001262	48917322	48917493	-	MT2A	LTR	ERVL	31.6	171	genome	7547	36	0.477011
chrX.3_contig-0001262	48917500	48917654	-	MT2A	LTR	ERVL	34	154	genome	7547	36	0.477011
chrX.3_contig-0001262	48922977	48923084	-	MLT1A1	LTR	ERVL-MaLR	30.8	107	genome	5831	NA	NA
chrX.3_contig-0001262	48923311	48923559	-	MTE2b	LTR	ERVL-MaLR	25.1	248	genome	15563	NA	NA
chrX.3_contig-0001262	48927467	48927604	-	ORR1D2	LTR	ERVL-MaLR	19.2	137	genome	15762	113	0.716914
chrX.3_contig-0001262	48929718	48930093	-	ORR1D2	LTR	ERVL-MaLR	19.7	375	genome	15762	113	0.716914
chrX.3_contig-0001262	48931521	48931560	+	RLTR21	LTR	ERVK	18.9	39	genome	3429	3	0.0874891
chrX.3_contig-0001262	48931655	48931756	+	RLTR21	LTR	ERVK	20.3	101	genome	3429	3	0.0874891
chrX.3_contig-0001262	48934233	48934683	-	LTR16B2	LTR	ERVL	31.7	450	genome	149	NA	NA
chrX.3_contig-0001262	48937834	48937900	-	RMER17C	LTR	ERVK	11.2	66	genome	6574	21	0.31944
chrX.3_contig-0001262	48937957	48938060	-	RMER17C	LTR	ERVK	11.2	103	genome	6574	21	0.31944
chrX.3_contig-0001262	48954087	48954172	-	RMER12C	LTR	ERVK	15.3	85	genome	7458	5	0.0670421
chrX.3_contig-0001262	48957995	48958012	+	RLTR20C2_MM	LTR	ERVK	23.4	17	genome	4159	1	0.0240442
chrX.3_contig-0001262	48958070	48958148	+	RLTR20C2_MM	LTR	ERVK	23.4	78	genome	4159	1	0.0240442
chrX.3_contig-0001262	48960999	48961016	+	ORR1B1-int	LTR	ERVL-MaLR	25.4	17	genome	72815	152	0.208748
chrX.3_contig-0001262	48963487	48963529	-	RLTR20C1_MM	LTR	ERVK	11.6	42	genome	5609	NA	NA
chrX.3_contig-0001262	48965387	48965402	+	ORR1B1-int	LTR	ERVL-MaLR	13.7	15	genome	72815	152	0.208748
chrX.3_contig-0001262	48974086	48974465	+	ORR1F	LTR	ERVL-MaLR	28.2	379	genome	14623	2	0.0136771
chrX.3_contig-0001262	48978447	48978918	+	LTRIS4A	LTR	ERV1	5.1	471	genome	189	NA	NA
chrX.3_contig-0001262	48979262	48979292	+	RMER10B	LTR	ERVL	19.2	30	genome	3078	11	0.357375
chrX.3_contig-0001262	48979535	48979581	+	RMER10B	LTR	ERVL	19.2	46	genome	3078	11	0.357375
chrX.3_contig-0001262	48981275	48982243	+	MTEb	LTR	ERVL-MaLR	27.4	968	genome	10819	37	0.341991
chrX.3_contig-0001262	48982244	48982559	+	MTEb	LTR	ERVL-MaLR	24.1	315	genome	10819	37	0.341991
chrX.3_contig-0001262	48989048	48989277	+	ORR1C2	LTR	ERVL-MaLR	23.7	229	genome	12112	NA	NA
chrX.3_contig-0001262	48991995	48992163	-	ORR1D1	LTR	ERVL-MaLR	25	168	genome	22495	11	0.0488998
chrX.3_contig-0001262	48992486	48992872	+	MTC	LTR	ERVL-MaLR	12.9	386	genome	25616	8	0.0312305
chrX.3_contig-0001262	48998193	48998474	-	ORR1C1	LTR	ERVL-MaLR	17.7	281	genome	8821	20	0.226732
chrX.3_contig-0001262	48999676	48999693	+	ORR1B1-int	LTR	ERVL-MaLR	28.5	17	genome	72815	152	0.208748
chrX.3_contig-0001262	48999979	49000018	-	MT2A	LTR	ERVL	22.1	39	genome	7547	36	0.477011
chrX.3_contig-0001262	49000084	49000325	-	MT2A	LTR	ERVL	22.1	241	genome	7547	36	0.477011
chrX.3_contig-0001262	49000660	49000757	+	RLTR42-int	LTR	ERVK	21	97	genome	2830	1	0.0353357
chrX.3_contig-0001262	49008597	49008764	-	MLTR11B	LTR	ERVK	26.3	167	genome	2871	NA	NA
chrX.3_contig-0001262	49008817	49009047	-	MLTR11B	LTR	ERVK	22.6	230	genome	2871	NA	NA
chrX.3_contig-0001262	49009044	49009100	-	RMER19C	LTR	ERVK	8.8	56	genome	3147	NA	NA
chrX.3_contig-0001262	49012947	49013548	-	MLTR18A_MM	LTR	ERVK	18.5	601	genome	480	121	25.2083
chrX.3_contig-0001262	49013562	49013947	+	RMER20C_Mm	LTR	ERVK	22.2	385	genome	1478	NA	NA
chrX.3_contig-0001262	49015636	49015694	-	RLTR20A4	LTR	ERVK	16.9	58	genome	11777	2	0.0169823
chrX.3_contig-0001262	49022511	49022917	-	MTD	LTR	ERVL-MaLR	22.1	406	genome	48605	17	0.0349758
chrX.3_contig-0001262	49022918	49023433	-	MTD	LTR	ERVL-MaLR	19.3	515	genome	48605	17	0.0349758
chrX.3_contig-0001262	49023446	49023562	+	MTC-int	LTR	ERVL-MaLR	12.2	116	genome	1738	NA	NA
chrX.3_contig-0001262	49023694	49023744	-	RLTR20A4	LTR	ERVK	14.3	50	genome	11777	2	0.0169823
chrX.3_contig-0001262	49029980	49030235	+	ORR1C1	LTR	ERVL-MaLR	18.6	255	genome	8821	20	0.226732
chrX.3_contig-0001262	49030289	49030568	-	MTD	LTR	ERVL-MaLR	18.2	279	genome	48605	17	0.0349758
chrX.3_contig-0001262	49032350	49032458	+	RLTR11A	LTR	ERVK	17.4	108	genome	2645	NA	NA
chrX.3_contig-0001262	49032464	49032593	+	RLTR20B5_MM	LTR	ERVK	20.3	129	genome	786	1	0.127226
chrX.3_contig-0001262	49032551	49032635	-	RLTR11A	LTR	ERVK	26.2	84	genome	2645	NA	NA
chrX.3_contig-0001262	49032647	49032742	-	RLTR11A	LTR	ERVK	22.3	95	genome	2645	NA	NA
chrX.3_contig-0001262	49035296	49035431	-	ORR1B1-int	LTR	ERVL-MaLR	27.9	135	genome	72815	152	0.208748
chrX.3_contig-0001262	49037781	49037943	-	ORR1D1	LTR	ERVL-MaLR	17.4	162	genome	22495	11	0.0488998
chrX.3_contig-0001262	49038027	49038191	-	ORR1D1	LTR	ERVL-MaLR	17.4	164	genome	22495	11	0.0488998
chrX.3_contig-0001262	49044536	49044592	+	MTC	LTR	ERVL-MaLR	14	56	genome	25616	8	0.0312305
chrX.3_contig-0001262	49044785	49044883	+	MLTR11A	LTR	ERVK	16.2	98	genome	2034	NA	NA
chrX.3_contig-0001262	49045901	49046679	+	RMER13A2	LTR	ERVK	25.5	778	genome	1465	NA	NA
chrX.3_contig-0001262	49048915	49049329	+	MuLV-int	LTR	ERV1	31.5	414	genome	890	4	0.449438
chrX.3_contig-0001262	49049472	49049792	+	ORR1A2	LTR	ERVL-MaLR	10.7	320	genome	16982	2	0.0117772
chrX.3_contig-0001262	49049808	49050113	+	MuLV-int	LTR	ERV1	32.8	305	genome	890	4	0.449438
chrX.3_contig-0001262	49050155	49050550	+	MTA_Mm	LTR	ERVL-MaLR	3.8	395	genome	17633	127	0.72024
chrX.3_contig-0001262	49050551	49051647	+	MTA_Mm	LTR	ERVL-MaLR	3.2	1096	genome	17633	127	0.72024
chrX.3_contig-0001262	49051648	49052043	+	MTA_Mm	LTR	ERVL-MaLR	5.1	395	genome	17633	127	0.72024
chrX.3_contig-0001262	49052216	49052578	+	ORR1B1	LTR	ERVL-MaLR	9.7	362	genome	17507	9	0.051408
chrX.3_contig-0001262	49053763	49054221	+	MuLV-int	LTR	ERV1	31.8	458	genome	890	4	0.449438
chrX.3_contig-0001262	49055890	49056228	+	MuLV-int	LTR	ERV1	30.4	338	genome	890	4	0.449438
chrX.3_contig-0001262	49056371	49056595	+	RLTR24B_MM	LTR	ERV1	16.1	224	genome	645	NA	NA
chrX.3_contig-0001262	49056724	49056837	+	RLTR24B_MM	LTR	ERV1	20.9	113	genome	645	NA	NA
chrX.3_contig-0001262	49057774	49057926	+	RLTR19-int	LTR	ERVK	18.2	152	genome	3057	2	0.0654236
chrX.3_contig-0001262	49058049	49058488	+	RMER10A	LTR	ERVL	25.8	439	genome	4078	32	0.784698
chrX.3_contig-0001262	49058481	49058690	+	RLTR19-int	LTR	ERVK	18.8	209	genome	3057	2	0.0654236
chrX.3_contig-0001262	49058919	49059220	+	RLTR19-int	LTR	ERVK	20.3	301	genome	3057	2	0.0654236
chrX.3_contig-0001262	49059221	49059628	+	RLTR26B_MM	LTR	ERVK	21.7	407	genome	531	NA	NA
chrX.3_contig-0001262	49059622	49059772	+	RLTR26B_MM	LTR	ERVK	31.8	150	genome	531	NA	NA
chrX.3_contig-0001262	49059794	49060681	+	MERVK26-int	LTR	ERVK	13.1	887	genome	1040	NA	NA
chrX.3_contig-0001262	49061857	49061899	+	MERVK26-int	LTR	ERVK	13.1	42	genome	1040	NA	NA
chrX.3_contig-0001262	49062826	49065625	+	MERVK26-int	LTR	ERVK	11	2799	genome	1040	NA	NA
chrX.3_contig-0001262	49065853	49067243	+	MERVK26-int	LTR	ERVK	11.8	1390	genome	1040	NA	NA
chrX.3_contig-0001262	49067296	49068957	+	MERVK26-int	LTR	ERVK	11.8	1661	genome	1040	NA	NA
chrX.3_contig-0001262	49068958	49069516	+	RLTR26B_MM	LTR	ERVK	24.4	558	genome	531	NA	NA
chrX.3_contig-0001262	49069630	49069762	+	RLTR19-int	LTR	ERVK	29.5	132	genome	3057	2	0.0654236
chrX.3_contig-0001262	49069895	49070039	+	RLTR19-int	LTR	ERVK	21.7	144	genome	3057	2	0.0654236
chrX.3_contig-0001262	49070759	49071125	-	ORR1B2	LTR	ERVL-MaLR	14.7	366	genome	9453	NA	NA
chrX.3_contig-0001262	49072177	49072601	-	MLTR18B_MM	LTR	ERVK	21.3	424	genome	462	NA	NA
chrX.3_contig-0001262	49072644	49072759	-	RLTR18-int	LTR	ERVK	7.8	115	genome	568	NA	NA
chrX.3_contig-0001262	49072929	49073227	-	RLTR18-int	LTR	ERVK	12.4	298	genome	568	NA	NA
chrX.3_contig-0001262	49073660	49073806	-	ORR1B2	LTR	ERVL-MaLR	19.6	146	genome	9453	NA	NA
chrX.3_contig-0001262	49073925	49074626	-	RMER17A	LTR	ERVK	10.4	701	genome	2161	29	1.34197
chrX.3_contig-0001262	49074645	49074661	+	ORR1B1-int	LTR	ERVL-MaLR	18.6	16	genome	72815	152	0.208748
chrX.3_contig-0001262	49074809	49074830	+	ORR1B1-int	LTR	ERVL-MaLR	18.6	21	genome	72815	152	0.208748
chrX.3_contig-0001262	49074874	49075546	+	MMERVK9E_I	LTR	ERVK	13.9	672	genome	1582	35	2.21239
chrX.3_contig-0001262	49075543	49075731	+	RLTR9A2	LTR	ERVK	14.9	188	genome	234	NA	NA
chrX.3_contig-0001262	49076565	49077257	-	RLTR18-int	LTR	ERVK	19.5	692	genome	568	NA	NA
chrX.3_contig-0001262	49077487	49078042	-	RLTR31_Mm	LTR	ERVK	16.1	555	genome	136	NA	NA
chrX.3_contig-0001262	49078881	49079102	-	RLTR18-int	LTR	ERVK	21.6	221	genome	568	NA	NA
chrX.3_contig-0001262	49079107	49079518	-	RLTR18-int	LTR	ERVK	21	411	genome	568	NA	NA
chrX.3_contig-0001262	49079714	49079758	-	RLTR18-int	LTR	ERVK	9.1	44	genome	568	NA	NA
chrX.3_contig-0001262	49080029	49080092	-	RLTR18-int	LTR	ERVK	18.8	63	genome	568	NA	NA
chrX.3_contig-0001262	49080139	49080282	-	RLTR18-int	LTR	ERVK	25	143	genome	568	NA	NA
chrX.3_contig-0001262	49080291	49080921	-	RLTR18-int	LTR	ERVK	15.7	630	genome	568	NA	NA
chrX.3_contig-0001262	49080931	49081059	-	RLTR18-int	LTR	ERVK	18.6	128	genome	568	NA	NA
chrX.3_contig-0001262	49081052	49081147	-	RLTR18-int	LTR	ERVK	18.8	95	genome	568	NA	NA
chrX.3_contig-0001262	49081422	49081442	+	RLTR20A4	LTR	ERVK	21.4	20	genome	11777	2	0.0169823
chrX.3_contig-0001262	49081496	49081555	+	RLTR20A4	LTR	ERVK	21.4	59	genome	11777	2	0.0169823
chrX.3_contig-0001262	49081573	49081673	-	RLTR18-int	LTR	ERVK	13.7	100	genome	568	NA	NA
chrX.3_contig-0001262	49081712	49082186	-	RLTR18B	LTR	ERVK	24.6	474	genome	906	NA	NA
chrX.3_contig-0001262	49082736	49082926	-	MLTR11B	LTR	ERVK	29.4	190	genome	2871	NA	NA
chrX.3_contig-0001262	49082917	49082977	-	MLTR11B	LTR	ERVK	22.9	60	genome	2871	NA	NA
chrX.3_contig-0001262	49083398	49083744	+	RLTR31D_MM	LTR	ERVK	21.6	346	genome	5651	4	0.0707839
chrX.3_contig-0001262	49084853	49085272	+	RMER10A	LTR	ERVL	26.6	419	genome	4078	32	0.784698
chrX.3_contig-0001262	49090160	49090571	+	RLTR14_RN	LTR	ERV1	20.2	411	genome	1114	15	1.3465
chrX.3_contig-0001262	49093228	49093946	+	ORR1D-int	LTR	ERVL-MaLR	18.8	718	genome	606	NA	NA
chrX.3_contig-0001262	49094184	49094201	-	ORR1B1-int	LTR	ERVL-MaLR	15.2	17	genome	72815	152	0.208748
chrX.3_contig-0001262	49094312	49094393	+	RMER4B	LTR	ERVK	10	81	genome	5129	NA	NA
chrX.3_contig-0001262	49094905	49094988	+	RLTR9A3	LTR	ERVK	13.1	83	genome	772	NA	NA
chrX.3_contig-0001262	49094982	49095913	+	RMER16-int	LTR	ERVK	8.3	931	genome	2523	37	1.46651
chrX.3_contig-0001262	49095896	49095970	+	RMER16-int	LTR	ERVK	10.5	74	genome	2523	37	1.46651
chrX.3_contig-0001262	49095971	49096399	-	RLTR41	LTR	ERV1	10.7	428	genome	1049	NA	NA
chrX.3_contig-0001262	49096406	49097130	+	RMER16-int	LTR	ERVK	9.6	724	genome	2523	37	1.46651
chrX.3_contig-0001262	49097129	49097361	+	MuRRS4-int	LTR	ERV1	26.2	232	genome	913	25	2.73823
chrX.3_contig-0001262	49097390	49097594	+	MMERVK9E_I	LTR	ERVK	24.9	204	genome	1582	35	2.21239
chrX.3_contig-0001262	49097746	49097960	+	RLTR9A3	LTR	ERVK	13.7	214	genome	772	NA	NA
chrX.3_contig-0001262	49097961	49098306	-	ORR1A0	LTR	ERVL-MaLR	0.6	345	genome	2460	16	0.650407
chrX.3_contig-0001262	49098307	49098419	+	RLTR9A3	LTR	ERVK	3.8	112	genome	772	NA	NA
chrX.3_contig-0001262	49099463	49099977	+	RLTR11A2	LTR	ERVK	11.6	514	genome	2622	NA	NA
chrX.3_contig-0001262	49100107	49100414	+	ORR1A3	LTR	ERVL-MaLR	11.8	307	genome	5132	17	0.331255
chrX.3_contig-0001262	49100741	49100832	+	MMERVK9E_I	LTR	ERVK	19.9	91	genome	1582	35	2.21239
chrX.3_contig-0001262	49100760	49100772	+	ORR1B1-int	LTR	ERVL-MaLR	13.5	12	genome	72815	152	0.208748
chrX.3_contig-0001262	49100919	49100931	+	ORR1B1-int	LTR	ERVL-MaLR	13.5	12	genome	72815	152	0.208748
chrX.3_contig-0001262	49101739	49102239	-	RMER21A	LTR	ERV1	13	500	genome	477	NA	NA
chrX.3_contig-0001262	49102278	49102635	-	RMER21A	LTR	ERV1	17.2	357	genome	477	NA	NA
chrX.3_contig-0001262	49114972	49115081	+	RMER17B2	LTR	ERVK	11	109	genome	1869	43	2.3007
chrX.3_contig-0001262	49117468	49117566	-	ORR1B1-int	LTR	ERVL-MaLR	22.4	98	genome	72815	152	0.208748
chrX.3_contig-0001262	49119970	49120239	+	MLT1A0	LTR	ERVL-MaLR	30.7	269	genome	6228	NA	NA
chrX.3_contig-0001262	49121581	49121626	+	ORR1B1-int	LTR	ERVL-MaLR	21.8	45	genome	72815	152	0.208748
chrX.3_contig-0001262	49124987	49125090	+	ORR1B1-int	LTR	ERVL-MaLR	22.5	103	genome	72815	152	0.208748
chrX.3_contig-0001262	49135384	49135466	+	RLTR20C1_MM	LTR	ERVK	14.8	82	genome	5609	NA	NA
chrX.3_contig-0001262	49138294	49138310	+	ORR1B1-int	LTR	ERVL-MaLR	14.2	16	genome	72815	152	0.208748
chrX.3_contig-0001262	49141705	49141729	-	ORR1B1-int	LTR	ERVL-MaLR	20.9	24	genome	72815	152	0.208748
chrX.3_contig-0001262	49145493	49145895	+	ORR1D1	LTR	ERVL-MaLR	13.3	402	genome	22495	11	0.0488998
chrX.3_contig-0001262	49147004	49147652	+	RMER13A	LTR	ERVK	20.9	648	genome	1149	NA	NA
chrX.3_contig-0001262	49148344	49148387	+	RLTR20A4	LTR	ERVK	9.1	43	genome	11777	2	0.0169823
chrX.3_contig-0001262	49148618	49149377	+	RMER13A1	LTR	ERVK	18.3	759	genome	1187	NA	NA
chrX.3_contig-0001262	49150864	49151001	-	MT2A	LTR	ERVL	25	137	genome	7547	36	0.477011
chrX.3_contig-0001262	49153497	49153933	+	RLTR14-int	LTR	ERV1	30.7	436	genome	1903	NA	NA
chrX.3_contig-0001262	49153934	49154157	+	RLTR14	LTR	ERV1	27.4	223	genome	2238	NA	NA
chrX.3_contig-0001262	49154225	49154538	-	RLTR12BD_Mm	LTR	ERVK	22	313	genome	918	NA	NA
chrX.3_contig-0001262	49154541	49154636	-	RLTR12D	LTR	ERVK	21.5	95	genome	723	NA	NA
chrX.3_contig-0001262	49155565	49155666	-	ORR1D2	LTR	ERVL-MaLR	21.6	101	genome	15762	113	0.716914
chrX.3_contig-0001262	49157331	49157486	-	MTE2b	LTR	ERVL-MaLR	21	155	genome	15563	NA	NA
chrX.3_contig-0001262	49157468	49158396	+	RLTR13D2	LTR	ERVK	17.8	928	genome	265	NA	NA
chrX.3_contig-0001262	49158483	49158849	-	ORR1D1	LTR	ERVL-MaLR	15.3	366	genome	22495	11	0.0488998
chrX.3_contig-0001262	49158850	49158983	+	ORR1B1-int	LTR	ERVL-MaLR	24.4	133	genome	72815	152	0.208748
chrX.3_contig-0001262	49159206	49159283	-	MTE2b	LTR	ERVL-MaLR	17.3	77	genome	15563	NA	NA
chrX.3_contig-0001262	49159573	49159678	-	MTE2b	LTR	ERVL-MaLR	15.1	105	genome	15563	NA	NA
chrX.3_contig-0001262	49160404	49160495	-	MTE2b	LTR	ERVL-MaLR	25	91	genome	15563	NA	NA
chrX.3_contig-0001262	49160496	49160717	+	ORR1G	LTR	ERVL-MaLR	31.7	221	genome	5345	20	0.374181
chrX.3_contig-0001262	49161368	49161984	+	MTE-int	LTR	ERVL-MaLR	33.6	616	genome	5161	NA	NA
chrX.3_contig-0001262	49162495	49162743	+	MTE-int	LTR	ERVL-MaLR	38.1	248	genome	5161	NA	NA
chrX.3_contig-0001262	49163497	49163892	-	ORR1B1	LTR	ERVL-MaLR	12.8	395	genome	17507	9	0.051408
chrX.3_contig-0001262	49165942	49166042	-	ORR1B1-int	LTR	ERVL-MaLR	24.8	100	genome	72815	152	0.208748
chrX.3_contig-0001262	49167396	49167519	-	RMER10A	LTR	ERVL	21.8	123	genome	4078	32	0.784698
chrX.3_contig-0001262	49167514	49167760	+	MTEa	LTR	ERVL-MaLR	28.4	246	genome	17156	2	0.0116577
chrX.3_contig-0001262	49168522	49168877	+	MLT1C2	LTR	ERVL-MaLR	27.7	355	genome	4508	NA	NA
chrX.3_contig-0001262	49169250	49169395	-	RMER10A	LTR	ERVL	21.9	145	genome	4078	32	0.784698
chrX.3_contig-0001262	49171864	49172602	+	RMER17A	LTR	ERVK	10.4	738	genome	2161	29	1.34197
chrX.3_contig-0001262	49176895	49177090	-	MT2A	LTR	ERVL	27	195	genome	7547	36	0.477011
chrX.3_contig-0001262	49177190	49177613	-	RMER19B	LTR	ERVK	10.6	423	genome	5661	NA	NA
chrX.3_contig-0001262	49177747	49178039	-	ERVL-B4-int	LTR	ERVL	32	292	genome	1228	NA	NA
chrX.3_contig-0001262	49178040	49178189	+	MTEa	LTR	ERVL-MaLR	27.9	149	genome	17156	2	0.0116577
chrX.3_contig-0001262	49178214	49179103	+	RMER19B	LTR	ERVK	13.3	889	genome	5661	NA	NA
chrX.3_contig-0001262	49179669	49179725	-	ORR1B1-int	LTR	ERVL-MaLR	14.9	56	genome	72815	152	0.208748
chrX.3_contig-0001262	49181973	49182168	+	ERVL-B4-int	LTR	ERVL	26.7	195	genome	1228	NA	NA
chrX.3_contig-0001262	49182449	49182527	+	ERVL-B4-int	LTR	ERVL	29.1	78	genome	1228	NA	NA
chrX.3_contig-0001262	49185483	49185854	-	RLTR16B_MM	LTR	ERVK	13.6	371	genome	1119	4	0.357462
chrX.3_contig-0001262	49185855	49186990	-	RMER3D-int	LTR	ERVK	9.6	1135	genome	2558	18	0.703675
chrX.3_contig-0001262	49187089	49187821	-	RMER3D-int	LTR	ERVK	10	732	genome	2558	18	0.703675
chrX.3_contig-0001262	49187825	49187975	-	RMER3D-int	LTR	ERVK	8.6	150	genome	2558	18	0.703675
chrX.3_contig-0001262	49188006	49188567	-	RMER3D-int	LTR	ERVK	11	561	genome	2558	18	0.703675
chrX.3_contig-0001262	49188568	49189057	-	RLTR16B_MM	LTR	ERVK	16.8	489	genome	1119	4	0.357462
chrX.3_contig-0001262	49189702	49190041	+	RLTR9A3	LTR	ERVK	20.6	339	genome	772	NA	NA
chrX.3_contig-0001262	49191598	49191778	-	ORR1B1-int	LTR	ERVL-MaLR	21.8	180	genome	72815	152	0.208748
chrX.3_contig-0001262	49192171	49192574	+	RLTR35B_MM	LTR	ERVL	17.1	403	genome	507	NA	NA
chrX.3_contig-0001262	49193687	49194179	+	RLTR19-int	LTR	ERVK	24.2	492	genome	3057	2	0.0654236
chrX.3_contig-0001262	49194406	49194849	+	RMER19B	LTR	ERVK	16.1	443	genome	5661	NA	NA
chrX.3_contig-0001262	49195682	49195720	-	MYSERV6-int	LTR	ERVK	16.5	38	genome	11540	129	1.11785
chrX.3_contig-0001262	49195681	49195947	+	RMER17C-int	LTR	ERVK	24.1	266	genome	2008	25	1.24502
chrX.3_contig-0001262	49196196	49196420	+	MYSERV-int	LTR	ERVK	26.5	224	genome	2540	11	0.433071
chrX.3_contig-0001262	49196459	49196894	+	RLTR35B_MM	LTR	ERVL	14.3	435	genome	507	NA	NA
chrX.3_contig-0001262	49197535	49197661	-	RLTR10	LTR	ERVK	11	126	genome	4049	7	0.172882
chrX.3_contig-0001262	49197653	49197984	-	RLTR10	LTR	ERVK	1.9	331	genome	4049	7	0.172882
chrX.3_contig-0001262	49197987	49199912	-	RLTR10-int	LTR	ERVK	2.9	1925	genome	2822	4	0.141743
chrX.3_contig-0001262	49199913	49200352	-	RLTR10	LTR	ERVK	4.2	439	genome	4049	7	0.172882
chrX.3_contig-0001262	49205882	49206577	-	RMER19C	LTR	ERVK	19.2	695	genome	3147	NA	NA
chrX.3_contig-0001262	49208397	49209036	+	RLTR26	LTR	ERVK	15.5	639	genome	617	18	2.91734
chrX.3_contig-0001262	49210446	49210789	-	MTD	LTR	ERVL-MaLR	19.6	343	genome	48605	17	0.0349758
chrX.3_contig-0001262	49215308	49215353	+	ORR1B1-int	LTR	ERVL-MaLR	18.7	45	genome	72815	152	0.208748
chrX.3_contig-0001262	49218438	49219450	+	RMER13B	LTR	ERVK	19.5	1012	genome	2230	NA	NA
chrX.3_contig-0001262	49224893	49225078	+	ORR1F	LTR	ERVL-MaLR	28.4	185	genome	14623	2	0.0136771
chrX.3_contig-0001262	49249713	49249770	-	RLTR20C1_MM	LTR	ERVK	8.6	57	genome	5609	NA	NA
chrX.3_contig-0001262	49253461	49253543	+	RMER15	LTR	ERVL	21.7	82	genome	13226	34	0.257069
chrX.3_contig-0001262	49263487	49263878	-	MTA_Mm	LTR	ERVL-MaLR	4.1	391	genome	17633	127	0.72024
chrX.3_contig-0001262	49264086	49265036	+	RLTR13D3	LTR	ERVK	13.6	950	genome	324	48	14.8148
chrX.3_contig-0001262	49266265	49266332	-	MYSERV6-int	LTR	ERVK	13.2	67	genome	11540	129	1.11785
chrX.3_contig-0001262	49266668	49266946	+	MTD	LTR	ERVL-MaLR	19.4	278	genome	48605	17	0.0349758
chrX.3_contig-0001262	49267771	49267865	-	ORR1A3-int	LTR	ERVL-MaLR	18.6	94	genome	9891	53	0.535841
chrX.3_contig-0001262	49269377	49269569	+	RMER21A	LTR	ERV1	19.7	192	genome	477	NA	NA
chrX.3_contig-0001262	49269587	49270260	+	RMER21A	LTR	ERV1	11.9	673	genome	477	NA	NA
chrX.3_contig-0001262	49271558	49271640	-	RMER19C	LTR	ERVK	13.2	82	genome	3147	NA	NA
chrX.3_contig-0001262	49280006	49280170	-	ORR1C2	LTR	ERVL-MaLR	13.9	164	genome	12112	NA	NA
chrX.3_contig-0001262	49280211	49280295	-	ORR1C2	LTR	ERVL-MaLR	21.2	84	genome	12112	NA	NA
chrX.3_contig-0001262	49280452	49281711	-	ORR1C2	LTR	ERVL-MaLR	17	1259	genome	12112	NA	NA
chrX.3_contig-0001262	49287713	49287761	-	ORR1C2	LTR	ERVL-MaLR	12.2	48	genome	12112	NA	NA
chrX.3_contig-0001262	49287954	49288295	-	ORR1D1	LTR	ERVL-MaLR	18.8	341	genome	22495	11	0.0488998
chrX.3_contig-0001262	49290404	49290730	+	MTEa	LTR	ERVL-MaLR	26.4	326	genome	17156	2	0.0116577
chrX.3_contig-0001262	49298817	49299081	-	ORR1D1	LTR	ERVL-MaLR	25.5	264	genome	22495	11	0.0488998
chrX.3_contig-0001262	49299090	49299286	-	ORR1D1	LTR	ERVL-MaLR	19.8	196	genome	22495	11	0.0488998
chrX.3_contig-0001262	49299328	49300447	-	ORR1D1	LTR	ERVL-MaLR	19.8	1119	genome	22495	11	0.0488998
chrX.3_contig-0001262	49300448	49300802	-	ORR1D1	LTR	ERVL-MaLR	21.7	354	genome	22495	11	0.0488998
chrX.3_contig-0001262	49307038	49307151	+	MLT1H-int	LTR	ERVL-MaLR	30.1	113	genome	165	NA	NA
chrX.3_contig-0001262	49309336	49309441	-	MLT1C2	LTR	ERVL-MaLR	19.2	105	genome	4508	NA	NA
chrX.3_contig-0001262	49310142	49311237	-	MTC-int	LTR	ERVL-MaLR	22.9	1095	genome	1738	NA	NA
chrX.3_contig-0001262	49311253	49311590	-	MTD	LTR	ERVL-MaLR	15.8	337	genome	48605	17	0.0349758
chrX.3_contig-0001262	49313152	49313359	+	ORR1B1	LTR	ERVL-MaLR	10.3	207	genome	17507	9	0.051408
chrX.3_contig-0001262	49313345	49313557	-	ORR1D1	LTR	ERVL-MaLR	18.6	212	genome	22495	11	0.0488998
chrX.3_contig-0001262	49313974	49313985	+	MT2B	LTR	ERVL	19.2	11	genome	11536	24	0.208044
chrX.3_contig-0001262	49314504	49314874	+	MTD	LTR	ERVL-MaLR	19.6	370	genome	48605	17	0.0349758
chrX.3_contig-0001262	49329523	49329606	+	ORR1D2	LTR	ERVL-MaLR	9.5	83	genome	15762	113	0.716914
chrX.3_contig-0001262	49330228	49330566	-	MTD	LTR	ERVL-MaLR	21.1	338	genome	48605	17	0.0349758
chrX.3_contig-0001262	49336443	49336466	+	ORR1B1-int	LTR	ERVL-MaLR	16.1	23	genome	72815	152	0.208748
chrX.3_contig-0001262	49340469	49340931	+	MLT1D	LTR	ERVL-MaLR	31.4	462	genome	4844	1	0.0206441
chrX.3_contig-0001262	49345351	49345521	-	MT2B	LTR	ERVL	29.7	170	genome	11536	24	0.208044
chrX.3_contig-0001262	49352633	49352730	-	MER90	LTR	ERV1	27.8	97	genome	204	NA	NA
chrX.3_contig-0001262	49352736	49353038	+	MLT1B	LTR	ERVL-MaLR	24.6	302	genome	5735	3	0.0523104
chrX.3_contig-0001262	49353638	49354021	-	MER90	LTR	ERV1	29.4	383	genome	204	NA	NA
chrX.3_contig-0001262	49354881	49355260	+	MTEb	LTR	ERVL-MaLR	25.6	379	genome	10819	37	0.341991
chrX.3_contig-0001262	49360377	49360465	-	MLT1D	LTR	ERVL-MaLR	22.5	88	genome	4844	1	0.0206441
chrX.3_contig-0001262	49377642	49377982	-	ORR1D2	LTR	ERVL-MaLR	23.3	340	genome	15762	113	0.716914
chrX.3_contig-0001262	49380614	49380643	-	RMER15	LTR	ERVL	17.3	29	genome	13226	34	0.257069
chrX.3_contig-0001262	49380693	49381210	-	RMER15	LTR	ERVL	17.3	517	genome	13226	34	0.257069
chrX.3_contig-0001262	49385260	49385386	-	MT2B	LTR	ERVL	26.3	126	genome	11536	24	0.208044
chrX.3_contig-0001262	49389165	49389475	-	MLT1E2	LTR	ERVL-MaLR	24.8	310	genome	983	NA	NA
chrX.3_contig-0001262	49389715	49389729	+	ORR1D1	LTR	ERVL-MaLR	17.9	14	genome	22495	11	0.0488998
chrX.3_contig-0001262	49394089	49394252	+	ORR1D1	LTR	ERVL-MaLR	25	163	genome	22495	11	0.0488998
chrX.3_contig-0001262	49394486	49394888	-	MTB	LTR	ERVL-MaLR	6.5	402	genome	7892	NA	NA
chrX.3_contig-0001262	49394889	49395063	+	ORR1D1	LTR	ERVL-MaLR	21.3	174	genome	22495	11	0.0488998
chrX.3_contig-0001262	49399936	49399973	+	ORR1B1-int	LTR	ERVL-MaLR	11.7	37	genome	72815	152	0.208748
chrX.3_contig-0001262	49402024	49402485	+	RLTR45	LTR	ERVK	8.5	461	genome	1227	18	1.46699
chrX.3_contig-0001262	49403693	49403986	-	MTEa	LTR	ERVL-MaLR	22.8	293	genome	17156	2	0.0116577
chrX.3_contig-0001262	49404182	49404326	-	MTE-int	LTR	ERVL-MaLR	21.4	144	genome	5161	NA	NA
chrX.3_contig-0001262	49404323	49404335	+	MYSERV6-int	LTR	ERVK	8.7	12	genome	11540	129	1.11785
chrX.3_contig-0001262	49404510	49404577	-	MTE-int	LTR	ERVL-MaLR	16.7	67	genome	5161	NA	NA
chrX.3_contig-0001262	49404646	49405059	-	MLTR14	LTR	ERV1	17.4	413	genome	5620	59	1.04982
chrX.3_contig-0001262	49405274	49405411	-	MTEa	LTR	ERVL-MaLR	29	137	genome	17156	2	0.0116577
chrX.3_contig-0001262	49409218	49409354	-	ORR1B1-int	LTR	ERVL-MaLR	13.2	136	genome	72815	152	0.208748
chrX.3_contig-0001262	49409705	49409819	-	RLTR14_RN	LTR	ERV1	26.1	114	genome	1114	15	1.3465
chrX.3_contig-0001262	49409805	49409837	-	ORR1A3-int	LTR	ERVL-MaLR	26.9	32	genome	9891	53	0.535841
chrX.3_contig-0001262	49409991	49410120	-	RLTR14_RN	LTR	ERV1	16.4	129	genome	1114	15	1.3465
chrX.3_contig-0001262	49410089	49410322	-	RLTR14_RN	LTR	ERV1	15.9	233	genome	1114	15	1.3465
chrX.3_contig-0001262	49411835	49411948	-	MTD	LTR	ERVL-MaLR	14.9	113	genome	48605	17	0.0349758
chrX.3_contig-0001262	49411953	49412092	-	MTD	LTR	ERVL-MaLR	17.1	139	genome	48605	17	0.0349758
chrX.3_contig-0001262	49422646	49422778	+	ORR1E	LTR	ERVL-MaLR	24.8	132	genome	19637	NA	NA
chrX.3_contig-0001262	49437364	49437710	+	MTD	LTR	ERVL-MaLR	19.6	346	genome	48605	17	0.0349758
chrX.3_contig-0001262	49459099	49459196	+	MLT1A1	LTR	ERVL-MaLR	25.6	97	genome	5831	NA	NA
chrX.3_contig-0001262	49460151	49460256	+	ORR1C2	LTR	ERVL-MaLR	17.6	105	genome	12112	NA	NA
chrX.3_contig-0001262	49460257	49461504	+	ORR1C2	LTR	ERVL-MaLR	20	1247	genome	12112	NA	NA
chrX.3_contig-0001262	49461797	49461893	+	ORR1C2	LTR	ERVL-MaLR	14.4	96	genome	12112	NA	NA
chrX.3_contig-0001262	49461896	49462211	+	ORR1C2	LTR	ERVL-MaLR	18.2	315	genome	12112	NA	NA
chrX.3_contig-0001262	49463660	49464091	-	MTC	LTR	ERVL-MaLR	17.5	431	genome	25616	8	0.0312305
chrX.3_contig-0001262	49465430	49465724	-	ORR1G	LTR	ERVL-MaLR	27	294	genome	5345	20	0.374181
chrX.3_contig-0001262	49467789	49467802	+	ORR1B1-int	LTR	ERVL-MaLR	17.6	13	genome	72815	152	0.208748
chrX.3_contig-0001262	49478466	49478612	-	ORR1B1-int	LTR	ERVL-MaLR	15	146	genome	72815	152	0.208748
chrX.3_contig-0001262	49481106	49481121	+	ORR1B1-int	LTR	ERVL-MaLR	18.4	15	genome	72815	152	0.208748
chrX.3_contig-0001262	49482935	49483328	-	MTA_Mm	LTR	ERVL-MaLR	5.1	393	genome	17633	127	0.72024
chrX.3_contig-0001262	49483329	49484385	-	MTA_Mm	LTR	ERVL-MaLR	5.5	1056	genome	17633	127	0.72024
chrX.3_contig-0001262	49484386	49484801	-	MTA_Mm	LTR	ERVL-MaLR	6.4	415	genome	17633	127	0.72024
chrX.3_contig-0001262	49488168	49488404	+	RLTR42-int	LTR	ERVK	24.1	236	genome	2830	1	0.0353357
chrX.3_contig-0001262	49501272	49501316	+	MTD	LTR	ERVL-MaLR	13.3	44	genome	48605	17	0.0349758
chrX.3_contig-0001262	49501316	49502391	+	MTD	LTR	ERVL-MaLR	24.2	1075	genome	48605	17	0.0349758
chrX.3_contig-0001262	49502392	49502584	+	MTD	LTR	ERVL-MaLR	17.7	192	genome	48605	17	0.0349758
chrX.3_contig-0001262	49502977	49503181	+	MTD	LTR	ERVL-MaLR	19.1	204	genome	48605	17	0.0349758
chrX.3_contig-0001262	49504284	49504615	-	MTE2a	LTR	ERVL-MaLR	20.9	331	genome	14053	NA	NA
chrX.3_contig-0001262	49504769	49504820	-	MTE2a	LTR	ERVL-MaLR	21.1	51	genome	14053	NA	NA
chrX.3_contig-0001262	49505354	49505496	+	MTE2b	LTR	ERVL-MaLR	25.2	142	genome	15563	NA	NA
chrX.3_contig-0001262	49512695	49512838	+	ORR1B1-int	LTR	ERVL-MaLR	16.7	143	genome	72815	152	0.208748
chrX.3_contig-0001262	49513895	49514288	+	RLTR24	LTR	ERV1	14.2	393	genome	1243	NA	NA
chrX.3_contig-0001262	49524868	49525217	+	ORR1E	LTR	ERVL-MaLR	25.9	349	genome	19637	NA	NA
chrX.3_contig-0001262	49528369	49528421	+	RMER12	LTR	ERVK	20.8	52	genome	3766	9	0.23898
chrX.3_contig-0001262	49529233	49529627	-	MTA_Mm	LTR	ERVL-MaLR	3.8	394	genome	17633	127	0.72024
chrX.3_contig-0001262	49535402	49535418	-	ORR1B1-int	LTR	ERVL-MaLR	19.6	16	genome	72815	152	0.208748
chrX.3_contig-0001262	49539768	49539780	+	ORR1A3-int	LTR	ERVL-MaLR	15.6	12	genome	9891	53	0.535841
chrX.3_contig-0001262	49545096	49545195	+	MLT1C	LTR	ERVL-MaLR	27.9	99	genome	2902	NA	NA
chrX.3_contig-0001262	49549257	49549333	+	ORR1B2	LTR	ERVL-MaLR	27.3	76	genome	9453	NA	NA
chrX.3_contig-0001262	49549845	49550227	+	ORR1B2	LTR	ERVL-MaLR	15.7	382	genome	9453	NA	NA
chrX.3_contig-0001262	49550271	49550683	+	ORR1B2	LTR	ERVL-MaLR	15.7	412	genome	9453	NA	NA
chrX.3_contig-0001262	49550703	49550889	+	ORR1B2	LTR	ERVL-MaLR	12.4	186	genome	9453	NA	NA
chrX.3_contig-0001262	49551058	49551113	+	ORR1A4	LTR	ERVL-MaLR	10.7	55	genome	9103	9	0.0988685
chrX.3_contig-0001262	49551188	49551449	+	MLT1A0	LTR	ERVL-MaLR	27.8	261	genome	6228	NA	NA
chrX.3_contig-0001262	49552214	49552561	-	ORR1D1	LTR	ERVL-MaLR	21.7	347	genome	22495	11	0.0488998
chrX.3_contig-0001262	49565103	49565245	-	ORR1B1-int	LTR	ERVL-MaLR	17	142	genome	72815	152	0.208748
chrX.3_contig-0001262	49568390	49568891	+	RLTR1C	LTR	ERV1	3.8	501	genome	681	NA	NA
chrX.3_contig-0001262	49569101	49569487	-	MTA_Mm	LTR	ERVL-MaLR	6.2	386	genome	17633	127	0.72024
chrX.3_contig-0001262	49578019	49578038	+	ORR1A3-int	LTR	ERVL-MaLR	20.5	19	genome	9891	53	0.535841
chrX.3_contig-0001262	49578224	49578452	-	MLT1E1	LTR	ERVL-MaLR	26.4	228	genome	337	NA	NA
chrX.3_contig-0001262	49578963	49579023	-	MYSERV6-int	LTR	ERVK	13.1	60	genome	11540	129	1.11785
chrX.3_contig-0001262	49584361	49584676	-	ORR1F	LTR	ERVL-MaLR	32	315	genome	14623	2	0.0136771
chrX.3_contig-0001262	49584847	49585124	+	RMER15	LTR	ERVL	33	277	genome	13226	34	0.257069
chrX.3_contig-0001262	49586655	49586993	-	ORR1E	LTR	ERVL-MaLR	28.4	338	genome	19637	NA	NA
chrX.3_contig-0001262	49589169	49589268	+	MT2B2	LTR	ERVL	25.4	99	genome	2686	NA	NA
chrX.3_contig-0001262	49590565	49591102	+	MER68B	LTR	ERVL	32.6	537	genome	118	NA	NA
chrX.3_contig-0001262	49591675	49592071	+	MTA_Mm	LTR	ERVL-MaLR	4	396	genome	17633	127	0.72024
chrX.3_contig-0001262	49592790	49592835	+	MT2B1	LTR	ERVL	19.6	45	genome	7512	28	0.372737
chrX.3_contig-0001262	49592819	49593695	+	MERVL_2A-int	LTR	ERVL	16.3	876	genome	4224	NA	NA
chrX.3_contig-0001262	49593704	49593980	+	MT2B1	LTR	ERVL	15	276	genome	7512	28	0.372737
chrX.3_contig-0001262	49593988	49594339	+	ORR1B1	LTR	ERVL-MaLR	10.7	351	genome	17507	9	0.051408
chrX.3_contig-0001262	49598492	49598858	-	MTC	LTR	ERVL-MaLR	20.6	366	genome	25616	8	0.0312305
chrX.3_contig-0001262	49599950	49599968	+	ORR1B1-int	LTR	ERVL-MaLR	23.9	18	genome	72815	152	0.208748
chrX.3_contig-0001262	49603196	49603593	+	MTB	LTR	ERVL-MaLR	6	397	genome	7892	NA	NA
chrX.3_contig-0001262	49603837	49603971	-	MLT1F2	LTR	ERVL-MaLR	26.8	134	genome	1122	NA	NA
chrX.3_contig-0001262	49604616	49604677	+	ORR1D2	LTR	ERVL-MaLR	24.2	61	genome	15762	113	0.716914
chrX.3_contig-0001262	49604666	49604902	+	MLT1C	LTR	ERVL-MaLR	23.2	236	genome	2902	NA	NA
chrX.3_contig-0001262	49609135	49609261	-	ORR1B1-int	LTR	ERVL-MaLR	18.4	126	genome	72815	152	0.208748
chrX.3_contig-0001262	49613590	49614063	+	MLTR11A	LTR	ERVK	18.4	473	genome	2034	NA	NA
chrX.3_contig-0001262	49615265	49615606	+	ORR1F	LTR	ERVL-MaLR	28.9	341	genome	14623	2	0.0136771
chrX.3_contig-0001262	49615665	49615841	-	RMER17C	LTR	ERVK	17.5	176	genome	6574	21	0.31944
chrX.3_contig-0001262	49616301	49616609	-	ORR1D1	LTR	ERVL-MaLR	19.5	308	genome	22495	11	0.0488998
chrX.3_contig-0001262	49618138	49618163	-	ORR1A3-int	LTR	ERVL-MaLR	19.9	25	genome	9891	53	0.535841
chrX.3_contig-0001262	49619859	49619946	+	RLTR51A_Mm	LTR	ERVK	12.6	87	genome	2874	1	0.0347947
chrX.3_contig-0001262	49620299	49620375	-	RLTR17B_Mm	LTR	ERVK	24.3	76	genome	47649	60	0.125921
chrX.3_contig-0001262	49620456	49620627	-	ORR1D2	LTR	ERVL-MaLR	19.5	171	genome	15762	113	0.716914
chrX.3_contig-0001262	49623849	49623959	+	MTEb	LTR	ERVL-MaLR	25	110	genome	10819	37	0.341991
chrX.3_contig-0001262	49624933	49625054	-	RLTR51A_Mm	LTR	ERVK	16.1	121	genome	2874	1	0.0347947
chrX.3_contig-0001262	49625564	49625696	+	ORR1B1-int	LTR	ERVL-MaLR	30.3	132	genome	72815	152	0.208748
chrX.3_contig-0001262	49626052	49626408	-	MTEa	LTR	ERVL-MaLR	26.1	356	genome	17156	2	0.0116577
chrX.3_contig-0001262	49626803	49626894	+	LTR107_Mam	LTR		27	91	genome	44	NA	NA
chrX.3_contig-0001262	49627268	49627323	+	MTD	LTR	ERVL-MaLR	19.6	55	genome	48605	17	0.0349758
chrX.3_contig-0001262	49627776	49627885	+	MTD	LTR	ERVL-MaLR	20	109	genome	48605	17	0.0349758
chrX.3_contig-0001262	49628152	49628368	+	MTD	LTR	ERVL-MaLR	25.4	216	genome	48605	17	0.0349758
chrX.3_contig-0001262	49630298	49630312	+	MYSERV6-int	LTR	ERVK	13.9	14	genome	11540	129	1.11785
chrX.3_contig-0001262	49631337	49631379	+	ORR1B1-int	LTR	ERVL-MaLR	14	42	genome	72815	152	0.208748
chrX.3_contig-0001262	49634122	49634222	-	ORR1B1-int	LTR	ERVL-MaLR	28	100	genome	72815	152	0.208748
chrX.3_contig-0001262	49639372	49639781	-	RMER15	LTR	ERVL	18.4	409	genome	13226	34	0.257069
chrX.3_contig-0001262	49639941	49640313	+	ORR1D1	LTR	ERVL-MaLR	18.2	372	genome	22495	11	0.0488998
chrX.3_contig-0001262	49656569	49656739	-	ORR1B1-int	LTR	ERVL-MaLR	19.8	170	genome	72815	152	0.208748
chrX.3_contig-0001262	49659525	49659614	-	ORR1B1-int	LTR	ERVL-MaLR	16.8	89	genome	72815	152	0.208748
chrX.3_contig-0001262	49666901	49667127	+	ORR1E	LTR	ERVL-MaLR	29.8	226	genome	19637	NA	NA
chrX.3_contig-0001262	49669997	49670831	-	MER21B	LTR	ERVL	26.5	834	genome	1174	NA	NA
chrX.3_contig-0001262	49671255	49671420	-	ORR1F	LTR	ERVL-MaLR	26.1	165	genome	14623	2	0.0136771
chrX.3_contig-0001262	49699001	49699049	-	ORR1B1-int	LTR	ERVL-MaLR	17.1	48	genome	72815	152	0.208748
chrX.3_contig-0001262	49704870	49705195	+	ORR1A2	LTR	ERVL-MaLR	8	325	genome	16982	2	0.0117772
chrX.3_contig-0001262	49705198	49705256	+	ORR1F	LTR	ERVL-MaLR	22	58	genome	14623	2	0.0136771
chrX.3_contig-0001262	49705585	49705689	+	ORR1F	LTR	ERVL-MaLR	23.1	104	genome	14623	2	0.0136771
chrX.3_contig-0001262	49709344	49709803	+	MT2A	LTR	ERVL	33.6	459	genome	7547	36	0.477011
chrX.3_contig-0001262	49712440	49712534	+	ORR1B1-int	LTR	ERVL-MaLR	22.6	94	genome	72815	152	0.208748
chrX.3_contig-0001262	49715442	49715498	+	RLTR21	LTR	ERVK	18.6	56	genome	3429	3	0.0874891
chrX.3_contig-0001262	49724944	49725265	+	MTD	LTR	ERVL-MaLR	20.4	321	genome	48605	17	0.0349758
chrX.3_contig-0001262	49725283	49725403	+	MTD	LTR	ERVL-MaLR	25.6	120	genome	48605	17	0.0349758
chrX.3_contig-0001262	49725433	49725964	+	MLT2B1	LTR	ERVL	31.4	531	genome	1200	NA	NA
chrX.3_contig-0001262	49725985	49726038	+	ERVL-B4-int	LTR	ERVL	16.7	53	genome	1228	NA	NA
chrX.3_contig-0001262	49726264	49726769	+	ERVL-B4-int	LTR	ERVL	24.5	505	genome	1228	NA	NA
chrX.3_contig-0001262	49726761	49726983	+	ERVL-B4-int	LTR	ERVL	23.3	222	genome	1228	NA	NA
chrX.3_contig-0001262	49727106	49727349	-	ORR1D2	LTR	ERVL-MaLR	21.7	243	genome	15762	113	0.716914
chrX.3_contig-0001262	49727632	49727669	+	ORR1B1-int	LTR	ERVL-MaLR	14.8	37	genome	72815	152	0.208748
chrX.3_contig-0001262	49730846	49731258	+	BGLII	LTR	ERVK	7.6	412	genome	2211	18	0.814111
chrX.3_contig-0001262	49735905	49736190	-	MTEb	LTR	ERVL-MaLR	32.6	285	genome	10819	37	0.341991
chrX.3_contig-0001262	49743350	49743402	-	RLTR20C1_MM	LTR	ERVK	24.5	52	genome	5609	NA	NA
chrX.3_contig-0001262	49749726	49749792	+	MYSERV6-int	LTR	ERVK	14.9	66	genome	11540	129	1.11785
chrX.3_contig-0001262	49750546	49750678	+	RLTR26B_MM	LTR	ERVK	17.6	132	genome	531	NA	NA
chrX.3_contig-0001262	49750679	49751652	-	RMER17A2	LTR	ERVK	14.2	973	genome	1560	NA	NA
chrX.3_contig-0001262	49751653	49751905	+	RMER13A1	LTR	ERVK	13.2	252	genome	1187	NA	NA
chrX.3_contig-0001262	49751963	49752095	-	RMER17A-int	LTR	ERVK	23	132	genome	495	NA	NA
chrX.3_contig-0001262	49752212	49752298	-	RMER17A-int	LTR	ERVK	11.5	86	genome	495	NA	NA
chrX.3_contig-0001262	49752396	49752578	-	RMER17A-int	LTR	ERVK	21.2	182	genome	495	NA	NA
chrX.3_contig-0001262	49752949	49753035	+	RMER17A-int	LTR	ERVK	11.5	86	genome	495	NA	NA
chrX.3_contig-0001262	49753152	49753284	+	RMER17A-int	LTR	ERVK	23	132	genome	495	NA	NA
chrX.3_contig-0001262	49753342	49753735	-	RMER13A1	LTR	ERVK	15.2	393	genome	1187	NA	NA
chrX.3_contig-0001262	49762022	49762598	-	RLTR17	LTR	ERVK	10.8	576	genome	1244	4	0.321543
chrX.3_contig-0001262	49762621	49762976	+	MTEa	LTR	ERVL-MaLR	25.2	355	genome	17156	2	0.0116577
chrX.3_contig-0001262	49768545	49768953	+	BGLII	LTR	ERVK	5.4	408	genome	2211	18	0.814111
chrX.3_contig-0001262	49770948	49771268	-	MLT1B	LTR	ERVL-MaLR	24.7	320	genome	5735	3	0.0523104
chrX.3_contig-0001262	49779405	49779742	-	MLT1C2	LTR	ERVL-MaLR	27.6	337	genome	4508	NA	NA
chrX.3_contig-0001262	49782770	49782872	+	MTC	LTR	ERVL-MaLR	16.8	102	genome	25616	8	0.0312305
chrX.3_contig-0001262	49783062	49783359	+	MTC	LTR	ERVL-MaLR	12.8	297	genome	25616	8	0.0312305
chrX.3_contig-0001262	49788085	49788282	+	MTB	LTR	ERVL-MaLR	5.7	197	genome	7892	NA	NA
chrX.3_contig-0001262	49794689	49794906	+	MTB	LTR	ERVL-MaLR	3.7	217	genome	7892	NA	NA
chrX.3_contig-0001262	49797173	49797329	+	RLTR18	LTR	ERVK	17.6	156	genome	469	NA	NA
chrX.3_contig-0001262	49797873	49798244	+	ORR1B1	LTR	ERVL-MaLR	16.8	371	genome	17507	9	0.051408
chrX.3_contig-0001262	49806489	49806550	+	ORR1B1-int	LTR	ERVL-MaLR	21.5	61	genome	72815	152	0.208748
chrX.3_contig-0001262	49810126	49810624	-	RLTR11A	LTR	ERVK	17.5	498	genome	2645	NA	NA
chrX.3_contig-0001262	49812319	49812345	+	ORR1B1-int	LTR	ERVL-MaLR	15.4	26	genome	72815	152	0.208748
chrX.3_contig-0001262	49823725	49823800	+	RLTR17B_Mm	LTR	ERVK	17.1	75	genome	47649	60	0.125921
chrX.3_contig-0001262	49827526	49827677	-	ORR1B1-int	LTR	ERVL-MaLR	21.2	151	genome	72815	152	0.208748
chrX.3_contig-0001262	49829810	49830160	+	MTE2b	LTR	ERVL-MaLR	21.4	350	genome	15563	NA	NA
chrX.3_contig-0001262	49831348	49831380	+	ORR1B1-int	LTR	ERVL-MaLR	14.9	32	genome	72815	152	0.208748
chrX.3_contig-0001262	49832594	49832654	-	MYSERV6-int	LTR	ERVK	10.2	60	genome	11540	129	1.11785
chrX.3_contig-0001262	49833544	49833637	-	ORR1D1	LTR	ERVL-MaLR	16.1	93	genome	22495	11	0.0488998
chrX.3_contig-0001262	49837193	49837738	-	MER68B	LTR	ERVL	24.6	545	genome	118	NA	NA
chrX.3_contig-0001262	49846551	49846893	+	RLTR42-int	LTR	ERVK	23.3	342	genome	2830	1	0.0353357
chrX.3_contig-0001262	49847064	49847103	+	RLTR42-int	LTR	ERVK	10.3	39	genome	2830	1	0.0353357
chrX.3_contig-0001262	49847542	49847984	+	IAPLTR2a2_Mm	LTR	ERVK	10.2	442	genome	1389	2	0.143988
chrX.3_contig-0001262	49849719	49850332	-	RLTR42-int	LTR	ERVK	21.6	613	genome	2830	1	0.0353357
chrX.3_contig-0001262	49850657	49850745	-	RLTR42-int	LTR	ERVK	14.1	88	genome	2830	1	0.0353357
chrX.3_contig-0001262	49853097	49853206	+	RLTR19-int	LTR	ERVK	20.2	109	genome	3057	2	0.0654236
chrX.3_contig-0001262	49853410	49854162	+	RLTR19-int	LTR	ERVK	20.3	752	genome	3057	2	0.0654236
chrX.3_contig-0001262	49854423	49854567	+	RLTR19-int	LTR	ERVK	21.7	144	genome	3057	2	0.0654236
chrX.3_contig-0001262	49855039	49855423	+	IAPLTR2a	LTR	ERVK	5.7	384	genome	1117	3	0.268577
chrX.3_contig-0001262	49855467	49855850	-	IAPLTR2a2_Mm	LTR	ERVK	3.4	383	genome	1389	2	0.143988
chrX.3_contig-0001262	49863616	49863996	-	MTE2a	LTR	ERVL-MaLR	26.9	380	genome	14053	NA	NA
chrX.3_contig-0001262	49864644	49865381	-	RMER19B	LTR	ERVK	12.6	737	genome	5661	NA	NA
chrX.3_contig-0001262	49865456	49865558	-	RMER19B	LTR	ERVK	15.5	102	genome	5661	NA	NA
chrX.3_contig-0001262	49870222	49870580	+	MTE2b	LTR	ERVL-MaLR	24.2	358	genome	15563	NA	NA
chrX.3_contig-0001262	49877410	49877491	-	RMER15	LTR	ERVL	27.1	81	genome	13226	34	0.257069
chrX.3_contig-0001262	49881982	49882307	-	IAPEY2_LTR	LTR	ERVK	4.6	325	genome	1080	20	1.85185
chrX.3_contig-0001262	49884055	49884649	+	RMER19B	LTR	ERVK	15.8	594	genome	5661	NA	NA
chrX.3_contig-0001262	49884648	49884800	+	RMER19B	LTR	ERVK	7.9	152	genome	5661	NA	NA
chrX.3_contig-0001262	49884971	49885064	-	MER65-int	LTR	ERV1	30.4	93	genome	176	NA	NA
chrX.3_contig-0001262	49886037	49886427	+	MLTR14	LTR	ERV1	21.7	390	genome	5620	59	1.04982
chrX.3_contig-0001262	49893800	49894187	-	MTD	LTR	ERVL-MaLR	21.5	387	genome	48605	17	0.0349758
chrX.3_contig-0001262	49896293	49896714	+	MERVL-int	LTR	ERVL	0.5	421	genome	1348	1	0.074184
chrX.3_contig-0001262	49908222	49908791	-	MLTR18D_MM	LTR	ERVK	23.9	569	genome	601	NA	NA
chrX.3_contig-0001262	49909912	49910289	-	BGLII	LTR	ERVK	7.1	377	genome	2211	18	0.814111
chrX.3_contig-0001262	49910799	49911047	-	RLTR18-int	LTR	ERVK	11.3	248	genome	568	NA	NA
chrX.3_contig-0001262	49913485	49914175	-	RLTR18-int	LTR	ERVK	17.1	690	genome	568	NA	NA
chrX.3_contig-0001262	49915732	49915900	-	RLTR18-int	LTR	ERVK	14.9	168	genome	568	NA	NA
chrX.3_contig-0001262	49916764	49917031	-	RLTR18-int	LTR	ERVK	14.9	267	genome	568	NA	NA
chrX.3_contig-0001262	49917036	49917477	-	MLTR18D_MM	LTR	ERVK	21.3	441	genome	601	NA	NA
chrX.3_contig-0001262	49917536	49917557	+	ORR1B1-int	LTR	ERVL-MaLR	15.8	21	genome	72815	152	0.208748
chrX.3_contig-0001262	49921663	49922019	-	MTC	LTR	ERVL-MaLR	13	356	genome	25616	8	0.0312305
chrX.3_contig-0001262	49924093	49924404	-	ORR1A2	LTR	ERVL-MaLR	11.3	311	genome	16982	2	0.0117772
chrX.3_contig-0001262	49924533	49926220	-	MurERV4_19-int	LTR	ERVK	12.6	1687	genome	981	NA	NA
chrX.3_contig-0001262	49926221	49926619	-	MTA_Mm	LTR	ERVL-MaLR	7.3	398	genome	17633	127	0.72024
chrX.3_contig-0001262	49930626	49931755	-	MurERV4_19-int	LTR	ERVK	13.8	1129	genome	981	NA	NA
chrX.3_contig-0001262	49931758	49931881	-	RMER19C	LTR	ERVK	14.8	123	genome	3147	NA	NA
chrX.3_contig-0001262	49935506	49935881	-	RMER19C	LTR	ERVK	18.1	375	genome	3147	NA	NA
chrX.3_contig-0001262	49939485	49939621	+	MLT1A0	LTR	ERVL-MaLR	28.9	136	genome	6228	NA	NA
chrX.3_contig-0001262	49940162	49940437	-	ORR1F	LTR	ERVL-MaLR	26.3	275	genome	14623	2	0.0136771
chrX.3_contig-0001262	49958225	49958517	-	IAP1-MM_LTR	LTR	ERVK	5.5	292	genome	387	NA	NA
chrX.3_contig-0001262	49958518	49958784	-	IAP1-MM_I	LTR	ERVK	4.5	266	genome	286	NA	NA
chrX.3_contig-0001262	49958778	49959468	-	IAP1-MM_LTR	LTR	ERVK	8	690	genome	387	NA	NA
chrX.3_contig-0001262	49968180	49968285	-	MER31A	LTR	ERV1	27.2	105	genome	549	NA	NA
chrX.3_contig-0001262	49968555	49969063	-	MER31-int	LTR	ERV1	26.4	508	genome	207	NA	NA
chrX.3_contig-0001262	49969103	49969881	-	MER31-int	LTR	ERV1	26.3	778	genome	207	NA	NA
chrX.3_contig-0001262	49970280	49970425	-	MER31-int	LTR	ERV1	23.9	145	genome	207	NA	NA
chrX.3_contig-0001262	49972845	49972949	-	MER31-int	LTR	ERV1	17.5	104	genome	207	NA	NA
chrX.3_contig-0001262	49974743	49975036	-	MER31-int	LTR	ERV1	22.1	293	genome	207	NA	NA
chrX.3_contig-0001262	49982259	49982667	+	RLTR9D	LTR	ERVK	9.6	408	genome	768	NA	NA
chrX.3_contig-0001262	49983105	49983620	+	RLTR1A2_MM	LTR	ERV1	5.7	515	genome	399	NA	NA
chrX.3_contig-0001262	49986900	49987199	+	MTEa	LTR	ERVL-MaLR	25.1	299	genome	17156	2	0.0116577
chrX.3_contig-0001262	49988164	49988523	-	ORR1D1	LTR	ERVL-MaLR	19.7	359	genome	22495	11	0.0488998
chrX.3_contig-0001262	49988914	49990207	-	ORR1D1	LTR	ERVL-MaLR	18.1	1293	genome	22495	11	0.0488998
chrX.3_contig-0001262	49990256	49990290	-	ORR1D1	LTR	ERVL-MaLR	15	34	genome	22495	11	0.0488998
chrX.3_contig-0001262	49990325	49990561	-	ORR1D1	LTR	ERVL-MaLR	15	236	genome	22495	11	0.0488998
chrX.3_contig-0001262	49993592	49993813	-	MLT1D	LTR	ERVL-MaLR	29.5	221	genome	4844	1	0.0206441
chrX.3_contig-0001262	49995226	49995495	-	MTD	LTR	ERVL-MaLR	17.1	269	genome	48605	17	0.0349758
chrX.3_contig-0001262	49995548	49995941	-	MTC	LTR	ERVL-MaLR	16	393	genome	25616	8	0.0312305
chrX.3_contig-0001262	49996010	49996169	-	MER67B	LTR	ERV1	28	159	genome	143	NA	NA
chrX.3_contig-0001262	49997238	49997386	+	ORR1B2	LTR	ERVL-MaLR	10.7	148	genome	9453	NA	NA
chrX.3_contig-0001262	49997379	49998540	+	ORR1B2	LTR	ERVL-MaLR	17.1	1161	genome	9453	NA	NA
chrX.3_contig-0001262	49998544	49998899	+	ORR1B2	LTR	ERVL-MaLR	14.9	355	genome	9453	NA	NA
chrX.3_contig-0001262	50009318	50009520	-	MER90a	LTR	ERV1	31.4	202	genome	230	NA	NA
chrX.3_contig-0001262	50009629	50009887	-	MTE2b	LTR	ERVL-MaLR	26.5	258	genome	15563	NA	NA
chrX.3_contig-0001262	50010590	50010832	-	RMER12B	LTR	ERVK	18.4	242	genome	1233	NA	NA
chrX.3_contig-0001262	50017787	50017899	+	MLT1B	LTR	ERVL-MaLR	25.8	112	genome	5735	3	0.0523104
chrX.3_contig-0001262	50017945	50018736	-	MYSERV6-int	LTR	ERVK	13.7	791	genome	11540	129	1.11785
chrX.3_contig-0001262	50018849	50019694	+	MurERV4_19-int	LTR	ERVK	11.8	845	genome	981	NA	NA
chrX.3_contig-0001262	50027140	50028215	-	RMER12B	LTR	ERVK	17.8	1075	genome	1233	NA	NA
chrX.3_contig-0001262	50028290	50028843	-	MER110-int	LTR	ERV1	33.2	553	genome	61	NA	NA
chrX.3_contig-0001262	50028847	50029356	-	RMER5	LTR	ERV1	16.9	509	genome	6606	65	0.983954
chrX.3_contig-0001262	50032825	50032923	-	RMER6C	LTR	ERVK	13	98	genome	5405	NA	NA
chrX.3_contig-0001262	50032924	50033240	-	RMER6D	LTR	ERVK	12.9	316	genome	2760	NA	NA
chrX.3_contig-0001262	50035345	50035405	-	RMER6C	LTR	ERVK	16.4	60	genome	5405	NA	NA
chrX.3_contig-0001262	50035926	50036235	-	RMER6C	LTR	ERVK	10.7	309	genome	5405	NA	NA
chrX.3_contig-0001262	50036842	50037224	+	MTA_Mm	LTR	ERVL-MaLR	3.1	382	genome	17633	127	0.72024
chrX.3_contig-0001262	50038379	50038521	-	RLTR42-int	LTR	ERVK	23.9	142	genome	2830	1	0.0353357
chrX.3_contig-0001262	50039383	50039502	-	RLTR42-int	LTR	ERVK	25.4	119	genome	2830	1	0.0353357
chrX.3_contig-0001262	50039585	50039653	-	RLTR42-int	LTR	ERVK	18.8	68	genome	2830	1	0.0353357
chrX.3_contig-0001262	50042206	50042308	+	RLTR42-int	LTR	ERVK	22.3	102	genome	2830	1	0.0353357
chrX.3_contig-0001262	50042532	50043325	-	RMER6C	LTR	ERVK	13	793	genome	5405	NA	NA
chrX.3_contig-0001262	50043479	50043832	-	ORR1B2	LTR	ERVL-MaLR	17.8	353	genome	9453	NA	NA
chrX.3_contig-0001262	50044898	50044923	-	RLTR17B_Mm	LTR	ERVK	16.4	25	genome	47649	60	0.125921
chrX.3_contig-0001262	50044957	50044995	-	RLTR17B_Mm	LTR	ERVK	22.4	38	genome	47649	60	0.125921
chrX.3_contig-0001262	50045839	50046396	-	RLTR20B2	LTR	ERVK	13.8	557	genome	929	NA	NA
chrX.3_contig-0001262	50046518	50047408	+	RMER19B	LTR	ERVK	16.1	890	genome	5661	NA	NA
chrX.3_contig-0001262	50049874	50050052	-	ORR1A2	LTR	ERVL-MaLR	10.6	178	genome	16982	2	0.0117772
chrX.3_contig-0001262	50050303	50050404	-	ORR1A4	LTR	ERVL-MaLR	11.8	101	genome	9103	9	0.0988685
chrX.3_contig-0001262	50057190	50057244	+	ORR1A2	LTR	ERVL-MaLR	9.1	54	genome	16982	2	0.0117772
chrX.3_contig-0001262	50064821	50065598	-	RLTR13C2	LTR	ERVK	8.8	777	genome	835	NA	NA
chrX.3_contig-0001262	50066069	50066668	+	LTRIS_Mus	LTR	ERV1	7.2	599	genome	808	NA	NA
chrX.3_contig-0001262	50067435	50067622	+	MT2B1	LTR	ERVL	19.8	187	genome	7512	28	0.372737
chrX.3_contig-0001262	50067623	50068035	+	RLTR9F	LTR	ERVK	8.4	412	genome	441	NA	NA
chrX.3_contig-0001262	50068038	50068380	+	MMERVK9C_I	LTR	ERVK	11.6	342	genome	1479	NA	NA
chrX.3_contig-0001262	50068428	50068738	+	MMERVK9C_I	LTR	ERVK	9.5	310	genome	1479	NA	NA
chrX.3_contig-0001262	50068899	50069304	+	ETnERV2-int	LTR	ERVK	10.4	405	genome	1899	47	2.47499
chrX.3_contig-0001262	50070395	50070720	+	MMERVK9C_I	LTR	ERVK	6.8	325	genome	1479	NA	NA
chrX.3_contig-0001262	50070721	50070807	+	ETnERV2-int	LTR	ERVK	19.8	86	genome	1899	47	2.47499
chrX.3_contig-0001262	50070805	50073072	+	ETnERV2-int	LTR	ERVK	9.6	2267	genome	1899	47	2.47499
chrX.3_contig-0001262	50073073	50073451	+	ETnERV2-int	LTR	ERVK	9.3	378	genome	1899	47	2.47499
chrX.3_contig-0001262	50073439	50073845	+	RLTR9F	LTR	ERVK	8.9	406	genome	441	NA	NA
chrX.3_contig-0001262	50073875	50074132	+	MT2B1	LTR	ERVL	18.8	257	genome	7512	28	0.372737
chrX.3_contig-0001262	50075291	50075552	+	RLTR14_RN	LTR	ERV1	15.3	261	genome	1114	15	1.3465
chrX.3_contig-0001262	50075569	50075931	-	MTD	LTR	ERVL-MaLR	30	362	genome	48605	17	0.0349758
chrX.3_contig-0001262	50076008	50076573	-	RLTR31B_Mm	LTR	ERVK	9	565	genome	330	NA	NA
chrX.3_contig-0001262	50080893	50081248	-	ORR1E	LTR	ERVL-MaLR	30	355	genome	19637	NA	NA
chrX.3_contig-0001262	50083287	50084515	-	ORR1A2	LTR	ERVL-MaLR	10	1228	genome	16982	2	0.0117772
chrX.3_contig-0001262	50086721	50086815	-	RMER20C_Mm	LTR	ERVK	20	94	genome	1478	NA	NA
chrX.3_contig-0001262	50091104	50091198	+	MTD	LTR	ERVL-MaLR	18.9	94	genome	48605	17	0.0349758
chrX.3_contig-0001262	50094679	50094782	-	MTD	LTR	ERVL-MaLR	23.5	103	genome	48605	17	0.0349758
chrX.3_contig-0001262	50098389	50098754	+	ORR1F	LTR	ERVL-MaLR	31.9	365	genome	14623	2	0.0136771
chrX.3_contig-0001262	50104771	50105008	-	MTD	LTR	ERVL-MaLR	20.4	237	genome	48605	17	0.0349758
chrX.3_contig-0001262	50105761	50106259	-	RMER4B	LTR	ERVK	15.9	498	genome	5129	NA	NA
chrX.3_contig-0001262	50106924	50107496	+	RMER19C	LTR	ERVK	16.6	572	genome	3147	NA	NA
chrX.3_contig-0001262	50123197	50123644	+	MT2A	LTR	ERVL	19.1	447	genome	7547	36	0.477011
chrX.3_contig-0001262	50123685	50123725	+	MT2A	LTR	ERVL	19.1	40	genome	7547	36	0.477011
chrX.3_contig-0001262	50126566	50126665	+	MTE2a	LTR	ERVL-MaLR	20	99	genome	14053	NA	NA
chrX.3_contig-0001262	50127395	50127418	-	ORR1B1-int	LTR	ERVL-MaLR	19.1	23	genome	72815	152	0.208748
chrX.3_contig-0001262	50131996	50132320	+	ORR1A2	LTR	ERVL-MaLR	12.3	324	genome	16982	2	0.0117772
chrX.3_contig-0001262	50133445	50133839	+	MTA_Mm	LTR	ERVL-MaLR	3.8	394	genome	17633	127	0.72024
chrX.3_contig-0001262	50134920	50135262	+	MTE2a	LTR	ERVL-MaLR	21.7	342	genome	14053	NA	NA
chrX.3_contig-0001262	50138120	50138176	+	ORR1D1	LTR	ERVL-MaLR	11	56	genome	22495	11	0.0488998
chrX.3_contig-0001262	50139136	50139528	+	MTA_Mm	LTR	ERVL-MaLR	2.3	392	genome	17633	127	0.72024
chrX.3_contig-0001262	50143336	50143693	-	MTD	LTR	ERVL-MaLR	21	357	genome	48605	17	0.0349758
chrX.3_contig-0001262	50143763	50143842	-	MTD	LTR	ERVL-MaLR	21	79	genome	48605	17	0.0349758
chrX.3_contig-0001262	50143934	50144545	-	RMER19A	LTR	ERVK	11.2	611	genome	2003	NA	NA
chrX.3_contig-0001262	50146658	50147069	+	MER90	LTR	ERV1	30.5	411	genome	204	NA	NA
chrX.3_contig-0001262	50148088	50148419	-	MLT1B	LTR	ERVL-MaLR	24.7	331	genome	5735	3	0.0523104
chrX.3_contig-0001262	50148798	50149002	+	MTEb	LTR	ERVL-MaLR	23.4	204	genome	10819	37	0.341991
chrX.3_contig-0001262	50149261	50149347	+	MTEb	LTR	ERVL-MaLR	19.3	86	genome	10819	37	0.341991
chrX.3_contig-0001262	50150819	50151194	-	MTC	LTR	ERVL-MaLR	13.7	375	genome	25616	8	0.0312305
chrX.3_contig-0001262	50151765	50152159	-	MER92B	LTR	ERV1	26.6	394	genome	147	NA	NA
chrX.3_contig-0001262	50152377	50152445	-	MER92-int	LTR	ERV1	22.1	68	genome	320	NA	NA
chrX.3_contig-0001262	50152446	50152545	-	MER92-int	LTR	ERV1	30	99	genome	320	NA	NA
chrX.3_contig-0001262	50153565	50153628	-	MYSERV6-int	LTR	ERVK	17.2	63	genome	11540	129	1.11785
chrX.3_contig-0001262	50183544	50183837	+	MTD	LTR	ERVL-MaLR	17.9	293	genome	48605	17	0.0349758
chrX.3_contig-0001262	50183873	50183906	+	MTD	LTR	ERVL-MaLR	14.7	33	genome	48605	17	0.0349758
chrX.3_contig-0001262	50186381	50186420	+	RLTR21	LTR	ERVK	17.5	39	genome	3429	3	0.0874891
chrX.3_contig-0001262	50193958	50194137	-	ORR1G	LTR	ERVL-MaLR	25	179	genome	5345	20	0.374181
chrX.3_contig-0001262	50195006	50195118	+	RLTR30D2_MM	LTR	ERV1	15.4	112	genome	725	NA	NA
chrX.3_contig-0001262	50195195	50195613	+	RLTR30D2_MM	LTR	ERV1	11.9	418	genome	725	NA	NA
chrX.3_contig-0001262	50207362	50207427	-	ORR1A3-int	LTR	ERVL-MaLR	26	65	genome	9891	53	0.535841
chrX.3_contig-0001262	50208296	50208514	+	RLTR51A_Mm	LTR	ERVK	20.4	218	genome	2874	1	0.0347947
chrX.3_contig-0001262	50208708	50208781	+	RLTR51A_Mm	LTR	ERVK	17.6	73	genome	2874	1	0.0347947
chrX.3_contig-0001262	50209386	50209473	+	RMER17C-int	LTR	ERVK	28.7	87	genome	2008	25	1.24502
chrX.3_contig-0001262	50209487	50210259	+	RodERV21-int	LTR	ERV1	16	772	genome	1838	NA	NA
chrX.3_contig-0001262	50210254	50210348	+	MuLV-int	LTR	ERV1	14.6	94	genome	890	4	0.449438
chrX.3_contig-0001262	50210680	50212850	+	RodERV21-int	LTR	ERV1	24.3	2170	genome	1838	NA	NA
chrX.3_contig-0001262	50212945	50213239	+	RLTR51A_Mm	LTR	ERVK	16.9	294	genome	2874	1	0.0347947
chrX.3_contig-0001262	50215266	50215556	-	RMER6C	LTR	ERVK	14.7	290	genome	5405	NA	NA
chrX.3_contig-0001262	50215590	50215777	-	RMER6C	LTR	ERVK	18.2	187	genome	5405	NA	NA
chrX.3_contig-0001262	50220792	50221019	-	RLTR42	LTR	ERVK	16	227	genome	223	NA	NA
chrX.3_contig-0001262	50221128	50221500	+	MTD	LTR	ERVL-MaLR	22	372	genome	48605	17	0.0349758
chrX.3_contig-0001262	50221698	50221943	-	RLTR12D	LTR	ERVK	19.4	245	genome	723	NA	NA
chrX.3_contig-0001262	50221939	50222019	-	RLTR31D_MM	LTR	ERVK	13.9	80	genome	5651	4	0.0707839
chrX.3_contig-0001262	50222433	50222814	+	MTA_Mm	LTR	ERVL-MaLR	6.3	381	genome	17633	127	0.72024
chrX.3_contig-0001262	50243338	50243447	-	RMER17B2	LTR	ERVK	16.4	109	genome	1869	43	2.3007
chrX.3_contig-0001262	50243465	50244100	-	RMER17B2	LTR	ERVK	19.8	635	genome	1869	43	2.3007
chrX.3_contig-0001262	50245377	50245663	-	MTD	LTR	ERVL-MaLR	17.9	286	genome	48605	17	0.0349758
chrX.3_contig-0001262	50245703	50246043	-	ORR1B1	LTR	ERVL-MaLR	13.9	340	genome	17507	9	0.051408
chrX.3_contig-0001262	50246224	50246488	-	RMER5	LTR	ERV1	19.9	264	genome	6606	65	0.983954
chrX.3_contig-0001262	50246482	50246555	-	ORR1D1	LTR	ERVL-MaLR	14.9	73	genome	22495	11	0.0488998
chrX.3_contig-0001262	50246683	50247021	+	ORR1D1	LTR	ERVL-MaLR	17.7	338	genome	22495	11	0.0488998
chrX.3_contig-0001262	50247289	50247497	+	MER65-int	LTR	ERV1	24.8	208	genome	176	NA	NA
chrX.3_contig-0001262	50253326	50253773	+	LTR55	LTR	ERVL	27.7	447	genome	130	NA	NA
chrX.3_contig-0001262	50258412	50258565	-	MTD	LTR	ERVL-MaLR	21.8	153	genome	48605	17	0.0349758
chrX.3_contig-0001262	50258614	50258835	-	MTD	LTR	ERVL-MaLR	21.5	221	genome	48605	17	0.0349758
chrX.3_contig-0001262	50261226	50261350	-	MT2B	LTR	ERVL	19.9	124	genome	11536	24	0.208044
chrX.3_contig-0001262	50261672	50261726	-	ORR1B2	LTR	ERVL-MaLR	12.7	54	genome	9453	NA	NA
chrX.3_contig-0001262	50261891	50262164	-	ORR1B2	LTR	ERVL-MaLR	16.2	273	genome	9453	NA	NA
chrX.3_contig-0001262	50262447	50262699	+	RMER15	LTR	ERVL	19.9	252	genome	13226	34	0.257069
chrX.3_contig-0001262	50264302	50264653	+	MLTR14	LTR	ERV1	26.3	351	genome	5620	59	1.04982
chrX.3_contig-0001262	50267566	50268059	-	MER89	LTR	ERV1	26.9	493	genome	446	NA	NA
chrX.3_contig-0001262	50274557	50274609	+	RLTR31D_MM	LTR	ERVK	14.2	52	genome	5651	4	0.0707839
chrX.3_contig-0001262	50274712	50274748	+	RLTR31D_MM	LTR	ERVK	14.2	36	genome	5651	4	0.0707839
chrX.3_contig-0001262	50277869	50277944	-	MYSERV-int	LTR	ERVK	17.1	75	genome	2540	11	0.433071
chrX.3_contig-0001262	50277976	50279154	-	MYSERV-int	LTR	ERVK	18.3	1178	genome	2540	11	0.433071
chrX.3_contig-0001262	50279134	50279208	+	MYSERV-int	LTR	ERVK	16.7	74	genome	2540	11	0.433071
chrX.3_contig-0001262	50279213	50279674	+	RLTR11B	LTR	ERVK	13.2	461	genome	1048	9	0.858779
chrX.3_contig-0001262	50283709	50284103	+	MTA_Mm	LTR	ERVL-MaLR	3.5	394	genome	17633	127	0.72024
chrX.3_contig-0001262	50289808	50289989	+	MTC	LTR	ERVL-MaLR	17	181	genome	25616	8	0.0312305
chrX.3_contig-0001262	50293577	50294508	+	RLTR13B3	LTR	ERVK	1.8	931	genome	238	NA	NA
chrX.3_contig-0001262	50295141	50295557	-	RMER6A	LTR	ERVK	12.9	416	genome	4846	260	5.36525
chrX.3_contig-0001262	50298079	50298333	-	RMER17D2	LTR	ERVK	7.9	254	genome	1523	17	1.11622
chrX.3_contig-0001262	50307419	50307772	-	LTR72_RN	LTR	ERV1	25	353	genome	798	NA	NA
chrX.3_contig-0001262	50315478	50315725	-	MT2A	LTR	ERVL	30.9	247	genome	7547	36	0.477011
chrX.3_contig-0001262	50324661	50324765	+	RMER15-int	LTR	ERVL	25	104	genome	3874	NA	NA
chrX.3_contig-0001262	50329085	50329496	+	BGLII	LTR	ERVK	9.3	411	genome	2211	18	0.814111
chrX.3_contig-0001262	50330393	50330751	+	RMER3D-int	LTR	ERVK	9.2	358	genome	2558	18	0.703675
chrX.3_contig-0001262	50330752	50331156	+	BGLII	LTR	ERVK	10.9	404	genome	2211	18	0.814111
chrX.3_contig-0001262	50336575	50336914	+	ORR1F	LTR	ERVL-MaLR	25.9	339	genome	14623	2	0.0136771
chrX.3_contig-0001262	50337105	50337531	-	MLT1C	LTR	ERVL-MaLR	30.8	426	genome	2902	NA	NA
chrX.3_contig-0001262	50337581	50337796	+	ORR1C2	LTR	ERVL-MaLR	23.1	215	genome	12112	NA	NA
chrX.3_contig-0001262	50338337	50338435	-	RMER13B	LTR	ERVK	20.4	98	genome	2230	NA	NA
chrX.3_contig-0001262	50339391	50339677	-	RMER20B	LTR	ERVK	19.4	286	genome	1798	NA	NA
chrX.3_contig-0001262	50340307	50340545	-	RMER20B	LTR	ERVK	22	238	genome	1798	NA	NA
chrX.3_contig-0001262	50343446	50343596	+	MTE2b	LTR	ERVL-MaLR	22.4	150	genome	15563	NA	NA
chrX.3_contig-0001262	50343527	50343970	+	MT2A	LTR	ERVL	27	443	genome	7547	36	0.477011
chrX.3_contig-0001262	50344296	50344365	-	ORR1D1	LTR	ERVL-MaLR	11.4	69	genome	22495	11	0.0488998
chrX.3_contig-0001262	50344449	50344799	+	ORR1B2	LTR	ERVL-MaLR	15.8	350	genome	9453	NA	NA
chrX.3_contig-0001262	50344826	50345008	-	ORR1D1	LTR	ERVL-MaLR	15.2	182	genome	22495	11	0.0488998
chrX.3_contig-0001262	50345009	50346341	-	ORR1D1	LTR	ERVL-MaLR	17.5	1332	genome	22495	11	0.0488998
chrX.3_contig-0001262	50346349	50346673	-	ORR1D1	LTR	ERVL-MaLR	23.1	324	genome	22495	11	0.0488998
chrX.3_contig-0001262	50346965	50347268	+	ORR1A4	LTR	ERVL-MaLR	10.2	303	genome	9103	9	0.0988685
chrX.3_contig-0001262	50355529	50355838	-	ORR1A3	LTR	ERVL-MaLR	10.7	309	genome	5132	17	0.331255
chrX.3_contig-0001262	50356747	50357211	+	RMER19C	LTR	ERVK	17.4	464	genome	3147	NA	NA
chrX.3_contig-0001262	50359041	50359457	+	MTC	LTR	ERVL-MaLR	16.9	416	genome	25616	8	0.0312305
chrX.3_contig-0001262	50362439	50363119	+	RLTR16B_MM	LTR	ERVK	13.7	680	genome	1119	4	0.357462
chrX.3_contig-0001262	50365868	50365922	-	ORR1D1	LTR	ERVL-MaLR	17.9	54	genome	22495	11	0.0488998
chrX.3_contig-0001262	50365971	50366280	-	ORR1D1	LTR	ERVL-MaLR	17.9	309	genome	22495	11	0.0488998
chrX.3_contig-0001262	50367975	50368093	-	MTE2a	LTR	ERVL-MaLR	21	118	genome	14053	NA	NA
chrX.3_contig-0001262	50369161	50369338	-	MTE2a	LTR	ERVL-MaLR	25	177	genome	14053	NA	NA
chrX.3_contig-0001262	50369349	50370199	-	MTE2a	LTR	ERVL-MaLR	25.7	850	genome	14053	NA	NA
chrX.3_contig-0001262	50370249	50370620	-	MTE2a	LTR	ERVL-MaLR	25.9	371	genome	14053	NA	NA
chrX.3_contig-0001262	50373084	50373281	-	MT2A	LTR	ERVL	28.8	197	genome	7547	36	0.477011
chrX.3_contig-0001262	50375643	50375790	+	MTD	LTR	ERVL-MaLR	17.5	147	genome	48605	17	0.0349758
chrX.3_contig-0001262	50375919	50376094	+	MTD	LTR	ERVL-MaLR	22.7	175	genome	48605	17	0.0349758
chrX.3_contig-0001262	50376787	50376896	+	RMER13B	LTR	ERVK	13.8	109	genome	2230	NA	NA
chrX.3_contig-0001262	50376928	50377135	-	ORR1D2	LTR	ERVL-MaLR	17.2	207	genome	15762	113	0.716914
chrX.3_contig-0001262	50377187	50377366	-	ORR1D2	LTR	ERVL-MaLR	25.1	179	genome	15762	113	0.716914
chrX.3_contig-0001262	50380876	50381221	+	MTE2b	LTR	ERVL-MaLR	28.3	345	genome	15563	NA	NA
chrX.3_contig-0001262	50383568	50383632	+	ORR1G	LTR	ERVL-MaLR	23.1	64	genome	5345	20	0.374181
chrX.3_contig-0001262	50384516	50384876	+	ORR1D2	LTR	ERVL-MaLR	22.2	360	genome	15762	113	0.716914
chrX.3_contig-0001262	50385426	50385678	+	MTEa	LTR	ERVL-MaLR	26.3	252	genome	17156	2	0.0116577
chrX.3_contig-0001262	50385707	50385897	+	MTEa	LTR	ERVL-MaLR	28.1	190	genome	17156	2	0.0116577
chrX.3_contig-0001262	50386383	50386501	-	MLT1H2	LTR	ERVL-MaLR	26.7	118	genome	554	NA	NA
chrX.3_contig-0001262	50386939	50387275	+	RLTRETN_Mm	LTR	ERVK	2.8	336	genome	1340	8	0.597015
chrX.3_contig-0001262	50390509	50390853	+	ORR1A4	LTR	ERVL-MaLR	10.6	344	genome	9103	9	0.0988685
chrX.3_contig-0001262	50394344	50394771	-	RLTR31B2	LTR	ERVK	19.8	427	genome	1290	NA	NA
chrX.3_contig-0001262	50395196	50395831	-	MYSERV6-int	LTR	ERVK	14.1	635	genome	11540	129	1.11785
chrX.3_contig-0001262	50396605	50396680	-	MYSERV6-int	LTR	ERVK	9.2	75	genome	11540	129	1.11785
chrX.3_contig-0001262	50396833	50396928	-	MYSERV6-int	LTR	ERVK	8.3	95	genome	11540	129	1.11785
chrX.3_contig-0001262	50413686	50414329	-	MYSERV-int	LTR	ERVK	17.1	643	genome	2540	11	0.433071
chrX.3_contig-0001262	50414329	50414667	-	MYSERV-int	LTR	ERVK	16.2	338	genome	2540	11	0.433071
chrX.3_contig-0001262	50414674	50414785	-	MYSERV6-int	LTR	ERVK	33	111	genome	11540	129	1.11785
chrX.3_contig-0001262	50418662	50418859	+	ORR1A4	LTR	ERVL-MaLR	12.2	197	genome	9103	9	0.0988685
chrX.3_contig-0001262	50418863	50419066	+	RMER17C	LTR	ERVK	16.3	203	genome	6574	21	0.31944
chrX.3_contig-0001262	50419217	50419424	+	RMER17C	LTR	ERVK	16.3	207	genome	6574	21	0.31944
chrX.3_contig-0001262	50419425	50419716	+	RMER17C-int	LTR	ERVK	14.5	291	genome	2008	25	1.24502
chrX.3_contig-0001262	50420385	50420789	+	RMER17C-int	LTR	ERVK	16.2	404	genome	2008	25	1.24502
chrX.3_contig-0001262	50420787	50420951	+	RMER17C-int	LTR	ERVK	9.1	164	genome	2008	25	1.24502
chrX.3_contig-0001262	50420955	50421549	+	RMER17C-int	LTR	ERVK	11.1	594	genome	2008	25	1.24502
chrX.3_contig-0001262	50421552	50421846	+	RMER17C	LTR	ERVK	12.5	294	genome	6574	21	0.31944
chrX.3_contig-0001262	50421896	50422075	+	RMER17C	LTR	ERVK	12	179	genome	6574	21	0.31944
chrX.3_contig-0001262	50422169	50422228	-	MYSERV6-int	LTR	ERVK	5.1	59	genome	11540	129	1.11785
chrX.3_contig-0001262	50422208	50422325	+	ORR1A4	LTR	ERVL-MaLR	6.4	117	genome	9103	9	0.0988685
chrX.3_contig-0001262	50426109	50426323	-	RMER20B	LTR	ERVK	22.3	214	genome	1798	NA	NA
chrX.3_contig-0001262	50428562	50428973	+	BGLII	LTR	ERVK	7.5	411	genome	2211	18	0.814111
chrX.3_contig-0001262	50432179	50432500	+	MERVL_2A-int	LTR	ERVL	27.1	321	genome	4224	NA	NA
chrX.3_contig-0001262	50432537	50432903	+	ORR1D2	LTR	ERVL-MaLR	21.9	366	genome	15762	113	0.716914
chrX.3_contig-0001262	50432904	50433293	+	MERVL_2A-int	LTR	ERVL	26.7	389	genome	4224	NA	NA
chrX.3_contig-0001262	50435141	50435629	+	MERVL_2A-int	LTR	ERVL	26.5	488	genome	4224	NA	NA
chrX.3_contig-0001262	50435699	50436013	+	MERVL_2A-int	LTR	ERVL	30.2	314	genome	4224	NA	NA
chrX.3_contig-0001262	50436024	50436314	+	MT2A	LTR	ERVL	31	290	genome	7547	36	0.477011
chrX.3_contig-0001262	50436976	50437120	+	MT2A	LTR	ERVL	35.9	144	genome	7547	36	0.477011
chrX.3_contig-0001262	50453366	50453718	+	RMER6A	LTR	ERVK	15.8	352	genome	4846	260	5.36525
chrX.3_contig-0001262	50453782	50454125	+	RMER6A	LTR	ERVK	15.8	343	genome	4846	260	5.36525
chrX.3_contig-0001262	50455501	50455593	-	RLTR15	LTR	ERVK	20.4	92	genome	2347	NA	NA
chrX.3_contig-0001262	50456223	50456287	-	RLTR15	LTR	ERVK	9.4	64	genome	2347	NA	NA
chrX.3_contig-0001262	50457406	50457723	+	ORR1A2	LTR	ERVL-MaLR	11.3	317	genome	16982	2	0.0117772
chrX.3_contig-0001262	50458423	50458819	+	MLT2D	LTR	ERVL	30.2	396	genome	1190	NA	NA
chrX.3_contig-0001262	50459005	50459243	+	ORR1B1	LTR	ERVL-MaLR	17.7	238	genome	17507	9	0.051408
chrX.3_contig-0001262	50459692	50459915	-	MTE-int	LTR	ERVL-MaLR	32.6	223	genome	5161	NA	NA
chrX.3_contig-0001262	50460145	50460195	-	ORR1A2	LTR	ERVL-MaLR	11.8	50	genome	16982	2	0.0117772
chrX.3_contig-0001262	50460175	50460266	-	ORR1A2	LTR	ERVL-MaLR	18.5	91	genome	16982	2	0.0117772
chrX.3_contig-0001262	50472234	50472626	-	MTB	LTR	ERVL-MaLR	6.9	392	genome	7892	NA	NA
chrX.3_contig-0001262	50472921	50473118	+	ORR1C1	LTR	ERVL-MaLR	9.8	197	genome	8821	20	0.226732
chrX.3_contig-0001262	50474191	50474394	+	ORR1C1	LTR	ERVL-MaLR	14.7	203	genome	8821	20	0.226732
chrX.3_contig-0001262	50488621	50488680	+	MLT1F-int	LTR	ERVL-MaLR	20	59	genome	230	NA	NA
chrX.3_contig-0001262	50498453	50498566	-	ORR1B1-int	LTR	ERVL-MaLR	21.2	113	genome	72815	152	0.208748
chrX.3_contig-0001262	50500391	50500559	-	MLT1A	LTR	ERVL-MaLR	22.5	168	genome	4124	NA	NA
chrX.3_contig-0001262	50500636	50500829	-	MLT1A	LTR	ERVL-MaLR	26.1	193	genome	4124	NA	NA
chrX.3_contig-0001262	50535380	50535414	+	ORR1B1-int	LTR	ERVL-MaLR	27.7	34	genome	72815	152	0.208748
chrX.3_contig-0001262	50547151	50547372	-	RLTR12B	LTR	ERVK	15.5	221	genome	879	NA	NA
chrX.3_contig-0001262	50548861	50549055	-	RLTR12B	LTR	ERVK	14.4	194	genome	879	NA	NA
chrX.3_contig-0001262	50556466	50556524	+	ORR1B1-int	LTR	ERVL-MaLR	19.2	58	genome	72815	152	0.208748
chrX.3_contig-0001262	50558252	50558584	+	RLTR31B2	LTR	ERVK	16.4	332	genome	1290	NA	NA
chrX.3_contig-0001262	50558679	50559084	+	MT2B1	LTR	ERVL	16	405	genome	7512	28	0.372737
chrX.3_contig-0001262	50561985	50562031	+	ORR1D1	LTR	ERVL-MaLR	6.4	46	genome	22495	11	0.0488998
chrX.3_contig-0001262	50562064	50562120	+	ORR1D1	LTR	ERVL-MaLR	19.3	56	genome	22495	11	0.0488998
chrX.3_contig-0001262	50562200	50562424	+	ORR1D1	LTR	ERVL-MaLR	18.2	224	genome	22495	11	0.0488998
chrX.3_contig-0001262	50563990	50564037	-	ORR1D2	LTR	ERVL-MaLR	16.5	47	genome	15762	113	0.716914
chrX.3_contig-0001262	50564224	50564498	-	ORR1D2	LTR	ERVL-MaLR	26.3	274	genome	15762	113	0.716914
chrX.3_contig-0001262	50571568	50571686	+	MTE2b	LTR	ERVL-MaLR	27.3	118	genome	15563	NA	NA
chrX.3_contig-0001262	50571823	50571945	+	MT2B	LTR	ERVL	30	122	genome	11536	24	0.208044
chrX.3_contig-0001262	50573403	50573891	+	MT2_Mm	LTR	ERVL	4.6	488	genome	2431	6	0.246812
chrX.3_contig-0001262	50573897	50573952	+	MLT1A1	LTR	ERVL-MaLR	16.1	55	genome	5831	NA	NA
chrX.3_contig-0001262	50575493	50576026	+	RLTR6C_Mm	LTR	ERV1	5.3	533	genome	111	NA	NA
chrX.3_contig-0001262	50576062	50576076	+	ORR1B1-int	LTR	ERVL-MaLR	16.4	14	genome	72815	152	0.208748
chrX.3_contig-0001262	50576308	50576786	-	MTC-int	LTR	ERVL-MaLR	24.3	478	genome	1738	NA	NA
chrX.3_contig-0001262	50576787	50576929	-	MTC-int	LTR	ERVL-MaLR	21	142	genome	1738	NA	NA
chrX.3_contig-0001262	50577571	50577697	-	ORR1E	LTR	ERVL-MaLR	25.1	126	genome	19637	NA	NA
chrX.3_contig-0001262	50578846	50579309	+	MT2C_Mm	LTR	ERVL	4.3	463	genome	2379	10	0.420345
chrX.3_contig-0001262	50594531	50594922	-	MTA_Mm	LTR	ERVL-MaLR	2.8	391	genome	17633	127	0.72024
chrX.3_contig-0001262	50598202	50598221	+	RLTR31D_MM	LTR	ERVK	9.3	19	genome	5651	4	0.0707839
chrX.3_contig-0001262	50598253	50598285	+	RLTR31D_MM	LTR	ERVK	9.3	32	genome	5651	4	0.0707839
chrX.3_contig-0001262	50598660	50599036	+	ORR1B1	LTR	ERVL-MaLR	13.3	376	genome	17507	9	0.051408
chrX.3_contig-0001262	50600444	50600653	-	ORR1D1	LTR	ERVL-MaLR	14.4	209	genome	22495	11	0.0488998
chrX.3_contig-0001262	50600734	50600917	-	ORR1D1	LTR	ERVL-MaLR	18.4	183	genome	22495	11	0.0488998
chrX.3_contig-0001262	50601819	50602163	+	MLT1A0	LTR	ERVL-MaLR	29.4	344	genome	6228	NA	NA
chrX.3_contig-0001262	50602164	50602562	-	MTB	LTR	ERVL-MaLR	5.5	398	genome	7892	NA	NA
chrX.3_contig-0001262	50609380	50609729	+	RLTR15	LTR	ERVK	15.3	349	genome	2347	NA	NA
chrX.3_contig-0001262	50610301	50610484	+	MLT1A	LTR	ERVL-MaLR	28.9	183	genome	4124	NA	NA
chrX.3_contig-0001262	50612725	50613175	+	RLTR12C	LTR	ERVK	14.8	450	genome	283	1	0.353357
chrX.3_contig-0001262	50615795	50615934	-	LTR88b	LTR	Gypsy	18.5	139	genome	48	NA	NA
chrX.3_contig-0001262	50617019	50617065	-	ORR1A3	LTR	ERVL-MaLR	6.4	46	genome	5132	17	0.331255
chrX.3_contig-0001262	50617103	50617577	-	MT2C_Mm	LTR	ERVL	3.8	474	genome	2379	10	0.420345
chrX.3_contig-0001262	50617738	50618039	-	ORR1A3	LTR	ERVL-MaLR	8.9	301	genome	5132	17	0.331255
chrX.3_contig-0001262	50618050	50618322	-	MTD	LTR	ERVL-MaLR	25.5	272	genome	48605	17	0.0349758
chrX.3_contig-0001262	50618610	50619052	-	MT2A	LTR	ERVL	25.4	442	genome	7547	36	0.477011
chrX.3_contig-0001262	50619275	50619335	-	RMER12	LTR	ERVK	22.1	60	genome	3766	9	0.23898
chrX.3_contig-0001262	50630989	50631291	+	ORR1A1	LTR	ERVL-MaLR	12.2	302	genome	4937	7	0.141787
chrX.3_contig-0001262	50632541	50632595	+	ORR1A1	LTR	ERVL-MaLR	12.7	54	genome	4937	7	0.141787
chrX.3_contig-0001262	50635677	50636028	+	MLT1L	LTR	ERVL-MaLR	30.5	351	genome	557	NA	NA
chrX.3_contig-0001262	50636972	50637012	+	ORR1C2	LTR	ERVL-MaLR	12.2	40	genome	12112	NA	NA
chrX.3_contig-0001262	50637197	50637373	+	ORR1B1-int	LTR	ERVL-MaLR	18.8	176	genome	72815	152	0.208748
chrX.3_contig-0001262	50637636	50638079	+	IAPLTR2a2_Mm	LTR	ERVK	13.3	443	genome	1389	2	0.143988
chrX.3_contig-0001262	50640238	50640348	+	MLT1A1	LTR	ERVL-MaLR	24.1	110	genome	5831	NA	NA
chrX.3_contig-0001262	50641133	50641426	+	RMER4B	LTR	ERVK	14.4	293	genome	5129	NA	NA
chrX.3_contig-0001262	50641433	50641490	+	RLTR13D1	LTR	ERVK	7.2	57	genome	255	NA	NA
chrX.3_contig-0001262	50644982	50645317	+	ORR1D2	LTR	ERVL-MaLR	26.6	335	genome	15762	113	0.716914
chrX.3_contig-0001262	50645320	50645419	+	ORR1D2	LTR	ERVL-MaLR	20.4	99	genome	15762	113	0.716914
chrX.3_contig-0001262	50645463	50646862	+	ORR1D2	LTR	ERVL-MaLR	26.1	1399	genome	15762	113	0.716914
chrX.3_contig-0001262	50650751	50650769	+	ORR1B1-int	LTR	ERVL-MaLR	14.9	18	genome	72815	152	0.208748
chrX.3_contig-0001262	50652616	50652875	+	ORR1A4	LTR	ERVL-MaLR	25	259	genome	9103	9	0.0988685
chrX.3_contig-0001262	50657559	50657663	+	ORR1B1-int	LTR	ERVL-MaLR	21.5	104	genome	72815	152	0.208748
chrX.3_contig-0001262	50663249	50663377	-	MYSERV-int	LTR	ERVK	22.1	128	genome	2540	11	0.433071
chrX.3_contig-0001262	50663398	50663549	-	RodERV21-int	LTR	ERV1	21.7	151	genome	1838	NA	NA
chrX.3_contig-0001262	50663558	50664120	-	RodERV21-int	LTR	ERV1	27.4	562	genome	1838	NA	NA
chrX.3_contig-0001262	50664483	50664715	-	RodERV21-int	LTR	ERV1	34.8	232	genome	1838	NA	NA
chrX.3_contig-0001262	50665115	50666080	-	RodERV21-int	LTR	ERV1	17.1	965	genome	1838	NA	NA
chrX.3_contig-0001262	50667136	50667164	+	MT2B	LTR	ERVL	17.1	28	genome	11536	24	0.208044
chrX.3_contig-0001262	50668150	50668417	-	RMER5	LTR	ERV1	15.3	267	genome	6606	65	0.983954
chrX.3_contig-0001262	50668679	50668935	-	RMER5	LTR	ERV1	15.5	256	genome	6606	65	0.983954
chrX.3_contig-0001262	50686557	50686927	+	ORR1B1	LTR	ERVL-MaLR	17.5	370	genome	17507	9	0.051408
chrX.3_contig-0001262	50688669	50688679	+	ORR1B1	LTR	ERVL-MaLR	23.9	10	genome	17507	9	0.051408
chrX.3_contig-0001262	50710368	50710671	+	ORR1D1	LTR	ERVL-MaLR	18.3	303	genome	22495	11	0.0488998
chrX.3_contig-0001262	50717587	50718165	+	MTC-int	LTR	ERVL-MaLR	22.4	578	genome	1738	NA	NA
chrX.3_contig-0001262	50718161	50718214	+	RMER6-int	LTR	ERVK	9.3	53	genome	608	NA	NA
chrX.3_contig-0001262	50718215	50718580	+	RMER6C	LTR	ERVK	9.6	365	genome	5405	NA	NA
chrX.3_contig-0001262	50718750	50719008	+	RMER6C	LTR	ERVK	10.8	258	genome	5405	NA	NA
chrX.3_contig-0001262	50719009	50719130	+	MTC-int	LTR	ERVL-MaLR	19.9	121	genome	1738	NA	NA
chrX.3_contig-0001262	50726662	50727221	-	LTRIS2	LTR	ERV1	5.8	559	genome	1400	41	2.92857
chrX.3_contig-0001262	50727222	50727450	-	RLTR1B-int	LTR	ERV1	21.6	228	genome	1110	38	3.42342
chrX.3_contig-0001262	50727442	50730243	-	RLTR1B-int	LTR	ERV1	14.6	2801	genome	1110	38	3.42342
chrX.3_contig-0001262	50730252	50731005	-	RMER16-int	LTR	ERVK	8.7	753	genome	2523	37	1.46651
chrX.3_contig-0001262	50730975	50731168	-	RMER16-int	LTR	ERVK	9.9	193	genome	2523	37	1.46651
chrX.3_contig-0001262	50731278	50731433	-	RLTR1B-int	LTR	ERV1	25.5	155	genome	1110	38	3.42342
chrX.3_contig-0001262	50731514	50731678	-	RLTR1B-int	LTR	ERV1	14.7	164	genome	1110	38	3.42342
chrX.3_contig-0001262	50731828	50732361	-	LTRIS2	LTR	ERV1	5.3	533	genome	1400	41	2.92857
chrX.3_contig-0001262	50753134	50753197	+	RLTR20A4	LTR	ERVK	9.5	63	genome	11777	2	0.0169823
chrX.3_contig-0001262	50772919	50773440	-	MLT2B2	LTR	ERVL	26.9	521	genome	1244	NA	NA
chrX.3_contig-0001262	50776681	50776722	+	MT2A	LTR	ERVL	11.9	41	genome	7547	36	0.477011
chrX.3_contig-0001262	50776700	50776898	+	MTD	LTR	ERVL-MaLR	22.7	198	genome	48605	17	0.0349758
chrX.3_contig-0001262	50784144	50784155	-	RLTR17B_Mm	LTR	ERVK	23.3	11	genome	47649	60	0.125921
chrX.3_contig-0001262	50784195	50784299	-	RLTR17B_Mm	LTR	ERVK	17.3	104	genome	47649	60	0.125921
chrX.3_contig-0001262	50786551	50787010	+	RLTR20B1	LTR	ERVK	14.4	459	genome	619	NA	NA
chrX.3_contig-0001262	50787052	50787143	+	RLTR20B1	LTR	ERVK	14.4	91	genome	619	NA	NA
chrX.3_contig-0001262	50797355	50797771	-	RLTR10C	LTR	ERVK	4.6	416	genome	1749	7	0.400229
chrX.3_contig-0001262	50797772	50798442	-	MMERVK10C-int	LTR	ERVK	1.8	670	genome	2984	26	0.871314
chrX.3_contig-0001262	50798450	50800617	-	MMERVK10C-int	LTR	ERVK	4.3	2167	genome	2984	26	0.871314
chrX.3_contig-0001262	50801554	50802458	-	MMERVK10C-int	LTR	ERVK	6.2	904	genome	2984	26	0.871314
chrX.3_contig-0001262	50802462	50802884	-	RLTR10C	LTR	ERVK	3.8	422	genome	1749	7	0.400229
chrX.3_contig-0001262	50803145	50803489	+	RMER20C_Mm	LTR	ERVK	20.8	344	genome	1478	NA	NA
chrX.3_contig-0001262	50805758	50806083	+	MLT1G3	LTR	ERVL-MaLR	27.9	325	genome	483	NA	NA
chrX.3_contig-0001262	50806080	50806220	+	MLT1G1	LTR	ERVL-MaLR	30.6	140	genome	372	NA	NA
chrX.3_contig-0001262	50808563	50808883	+	ORR1A4	LTR	ERVL-MaLR	11.7	320	genome	9103	9	0.0988685
chrX.3_contig-0001262	50810781	50811499	-	RMER13A2	LTR	ERVK	21.4	718	genome	1465	NA	NA
chrX.3_contig-0001262	50822246	50822502	-	MLT1H2	LTR	ERVL-MaLR	28.5	256	genome	554	NA	NA
chrX.3_contig-0001262	50822920	50823091	+	MLT1H2	LTR	ERVL-MaLR	30.7	171	genome	554	NA	NA
chrX.3_contig-0001262	50828967	50829036	+	MTE2b	LTR	ERVL-MaLR	14.5	69	genome	15563	NA	NA
chrX.3_contig-0001262	50829037	50829338	+	MTE2b	LTR	ERVL-MaLR	23.5	301	genome	15563	NA	NA
chrX.3_contig-0001262	50830462	50830630	-	RMER15	LTR	ERVL	20.6	168	genome	13226	34	0.257069
chrX.3_contig-0001262	50832239	50832317	-	MLT1A1	LTR	ERVL-MaLR	16.6	78	genome	5831	NA	NA
chrX.3_contig-0001262	50832343	50832653	+	ORR1A4	LTR	ERVL-MaLR	15.6	310	genome	9103	9	0.0988685
chrX.3_contig-0001262	50835622	50836056	-	RMER19C	LTR	ERVK	19.1	434	genome	3147	NA	NA
chrX.3_contig-0001262	50836296	50836427	-	ORR1B1-int	LTR	ERVL-MaLR	21.1	131	genome	72815	152	0.208748
chrX.3_contig-0001262	50845089	50845201	-	MTD	LTR	ERVL-MaLR	16.4	112	genome	48605	17	0.0349758
chrX.3_contig-0001262	50845284	50845346	-	MTD	LTR	ERVL-MaLR	16.7	62	genome	48605	17	0.0349758
chrX.3_contig-0001262	50846407	50846749	-	ORR1A1	LTR	ERVL-MaLR	3.8	342	genome	4937	7	0.141787
chrX.3_contig-0001262	50847669	50847807	-	ORR1B1-int	LTR	ERVL-MaLR	13.2	138	genome	72815	152	0.208748
chrX.3_contig-0001262	50852948	50853022	-	MYSERV6-int	LTR	ERVK	21.3	74	genome	11540	129	1.11785
chrX.3_contig-0001262	50853811	50854187	+	RLTR14	LTR	ERV1	11.2	376	genome	2238	NA	NA
chrX.3_contig-0001262	50855320	50855665	+	MTD	LTR	ERVL-MaLR	25.9	345	genome	48605	17	0.0349758
chrX.3_contig-0001262	50860818	50861131	+	MTD	LTR	ERVL-MaLR	20	313	genome	48605	17	0.0349758
chrX.3_contig-0001262	50861237	50861338	-	MER92B	LTR	ERV1	25	101	genome	147	NA	NA
chrX.3_contig-0001262	50869960	50870147	-	MamGypsy2-I	LTR	Gypsy	33.7	187	genome	211	NA	NA
chrX.3_contig-0001262	50872630	50872771	+	ORR1B1-int	LTR	ERVL-MaLR	21.8	141	genome	72815	152	0.208748
chrX.3_contig-0001262	50873661	50873753	-	MamGypsy2-I	LTR	Gypsy	34.8	92	genome	211	NA	NA
chrX.3_contig-0001262	50874125	50874467	-	MTC	LTR	ERVL-MaLR	10.1	342	genome	25616	8	0.0312305
chrX.3_contig-0001262	50874975	50875062	-	MTC	LTR	ERVL-MaLR	15.9	87	genome	25616	8	0.0312305
chrX.3_contig-0001262	50875499	50875576	+	LTR82A	LTR	ERVL	32	77	genome	161	NA	NA
chrX.3_contig-0001262	50881669	50882077	-	MTC	LTR	ERVL-MaLR	14.4	408	genome	25616	8	0.0312305
chrX.3_contig-0001262	50882620	50882662	-	ORR1F	LTR	ERVL-MaLR	16.7	42	genome	14623	2	0.0136771
chrX.3_contig-0001262	50884169	50884277	+	ORR1A2	LTR	ERVL-MaLR	13	108	genome	16982	2	0.0117772
chrX.3_contig-0001262	50884605	50884838	+	ORR1A2	LTR	ERVL-MaLR	6.4	233	genome	16982	2	0.0117772
chrX.3_contig-0001262	50899394	50899443	-	ORR1B1-int	LTR	ERVL-MaLR	21	49	genome	72815	152	0.208748
chrX.3_contig-0001262	50902062	50902123	-	MLTR14	LTR	ERV1	21.3	61	genome	5620	59	1.04982
chrX.3_contig-0001262	50924813	50925267	+	RMER4A	LTR	ERVK	12.8	454	genome	2111	NA	NA
chrX.3_contig-0001262	50925324	50925411	-	MLT1A1	LTR	ERVL-MaLR	25.6	87	genome	5831	NA	NA
chrX.3_contig-0001262	50927191	50927272	+	RLTR17B_Mm	LTR	ERVK	14.8	81	genome	47649	60	0.125921
chrX.3_contig-0001262	50934214	50934539	-	ORR1A2	LTR	ERVL-MaLR	8	325	genome	16982	2	0.0117772
chrX.3_contig-0001262	50940661	50940769	-	MER129	LTR		22.9	108	genome	47	NA	NA
chrX.3_contig-0001262	50960775	50961157	+	MTD	LTR	ERVL-MaLR	19.6	382	genome	48605	17	0.0349758
chrX.3_contig-0001262	50970379	50970545	+	MTEa	LTR	ERVL-MaLR	25.7	166	genome	17156	2	0.0116577
chrX.3_contig-0001262	50994506	50994583	+	MLT1E1A	LTR	ERVL-MaLR	28.2	77	genome	642	NA	NA
chrX.3_contig-0001262	50995458	50995596	-	ORR1B1-int	LTR	ERVL-MaLR	20.9	138	genome	72815	152	0.208748
chrX.3_contig-0001262	50998553	50998586	+	RLTR20A4	LTR	ERVK	19.6	33	genome	11777	2	0.0169823
chrX.3_contig-0001262	50999277	50999343	+	ORR1B1-int	LTR	ERVL-MaLR	15.2	66	genome	72815	152	0.208748
chrX.3_contig-0001262	51000108	51000486	+	MTD	LTR	ERVL-MaLR	22.4	378	genome	48605	17	0.0349758
chrX.3_contig-0001262	51005346	51005367	+	ORR1B1-int	LTR	ERVL-MaLR	15.5	21	genome	72815	152	0.208748
chrX.3_contig-0001262	51007673	51007794	+	ORR1B1-int	LTR	ERVL-MaLR	16.9	121	genome	72815	152	0.208748
chrX.3_contig-0001262	51014704	51014782	+	ORR1B1-int	LTR	ERVL-MaLR	26.9	78	genome	72815	152	0.208748
chrX.3_contig-0001262	51019315	51019524	+	MLTR14	LTR	ERV1	22.8	209	genome	5620	59	1.04982
chrX.3_contig-0001262	51019656	51019941	+	MLTR14	LTR	ERV1	26.6	285	genome	5620	59	1.04982
chrX.3_contig-0001262	51035349	51035471	-	ORR1B1-int	LTR	ERVL-MaLR	18.8	122	genome	72815	152	0.208748
chrX.3_contig-0001262	51039764	51039817	+	ORR1A3-int	LTR	ERVL-MaLR	20.4	53	genome	9891	53	0.535841
chrX.3_contig-0001262	51040495	51040633	+	ORR1A1-int	LTR	ERVL-MaLR	21.4	138	genome	2662	4	0.150263
chrX.3_contig-0001262	51041681	51041865	+	RMER6BA	LTR	ERVK	10.3	184	genome	1022	1	0.0978474
chrX.3_contig-0001262	51041839	51042040	-	RMER6B	LTR	ERVK	14	201	genome	1421	12	0.844476
chrX.3_contig-0001262	51042650	51043019	+	MLT1E2	LTR	ERVL-MaLR	30.4	369	genome	983	NA	NA
chrX.3_contig-0001262	51046389	51046423	+	ORR1B1-int	LTR	ERVL-MaLR	20.9	34	genome	72815	152	0.208748
chrX.3_contig-0001262	51048451	51048538	+	MTC	LTR	ERVL-MaLR	17.5	87	genome	25616	8	0.0312305
chrX.3_contig-0001262	51049515	51049549	+	RMER17D2	LTR	ERVK	5.7	34	genome	1523	17	1.11622
chrX.3_contig-0001262	51049698	51050230	+	RMER17D2	LTR	ERVK	13.7	532	genome	1523	17	1.11622
chrX.3_contig-0001262	51050858	51050931	+	RLTR25B	LTR	ERVK	18	73	genome	2616	33	1.26147
chrX.3_contig-0001262	51053492	51053634	-	ORR1B1-int	LTR	ERVL-MaLR	12.8	142	genome	72815	152	0.208748
chrX.3_contig-0001262	51054830	51054859	+	ORR1A3-int	LTR	ERVL-MaLR	26.9	29	genome	9891	53	0.535841
chrX.3_contig-0001262	51058026	51058041	+	ORR1B1-int	LTR	ERVL-MaLR	20.7	15	genome	72815	152	0.208748
chrX.3_contig-0001262	51058196	51058251	+	RMER5	LTR	ERV1	12.7	55	genome	6606	65	0.983954
chrX.3_contig-0001262	51059334	51059607	+	RMER19B	LTR	ERVK	10.7	273	genome	5661	NA	NA
chrX.3_contig-0001262	51059642	51060239	+	RMER19B	LTR	ERVK	17.7	597	genome	5661	NA	NA
chrX.3_contig-0001262	51063753	51063814	+	MT2C_Mm	LTR	ERVL	16.6	61	genome	2379	10	0.420345
chrX.3_contig-0001262	51064476	51064580	+	MT2B	LTR	ERVL	25.9	104	genome	11536	24	0.208044
chrX.3_contig-0001262	51068004	51068326	+	ORR1A1	LTR	ERVL-MaLR	5.3	322	genome	4937	7	0.141787
chrX.3_contig-0001262	51068621	51069152	+	LTRIS2	LTR	ERV1	5.8	531	genome	1400	41	2.92857
chrX.3_contig-0001262	51070137	51070159	+	ORR1C2	LTR	ERVL-MaLR	30.8	22	genome	12112	NA	NA
chrX.3_contig-0001262	51070494	51070823	+	ORR1C2	LTR	ERVL-MaLR	18.1	329	genome	12112	NA	NA
chrX.3_contig-0001262	51071264	51072162	+	ORR1C2	LTR	ERVL-MaLR	20.5	898	genome	12112	NA	NA
chrX.3_contig-0001262	51072148	51072283	+	ORR1C2	LTR	ERVL-MaLR	15	135	genome	12112	NA	NA
chrX.3_contig-0001262	51073246	51073263	+	ORR1B1-int	LTR	ERVL-MaLR	14.3	17	genome	72815	152	0.208748
chrX.3_contig-0001262	51077425	51077768	+	MTE2a	LTR	ERVL-MaLR	19.6	343	genome	14053	NA	NA
chrX.3_contig-0001262	51077903	51078162	+	ORR1B1	LTR	ERVL-MaLR	11.6	259	genome	17507	9	0.051408
chrX.3_contig-0001262	51078419	51078517	+	RLTR51A_Mm	LTR	ERVK	20.8	98	genome	2874	1	0.0347947
chrX.3_contig-0001262	51079999	51080181	-	RMER15	LTR	ERVL	25.5	182	genome	13226	34	0.257069
chrX.3_contig-0001262	51081257	51081318	-	RLTR23	LTR	ERV1	15	61	genome	1648	NA	NA
chrX.3_contig-0001262	51081319	51081924	-	LTRIS_Mus	LTR	ERV1	8.1	605	genome	808	NA	NA
chrX.3_contig-0001262	51081925	51082006	-	RLTR23	LTR	ERV1	8.9	81	genome	1648	NA	NA
chrX.3_contig-0001262	51082265	51082294	-	RLTR6_Mm	LTR	ERV1	10	29	genome	308	13	4.22078
chrX.3_contig-0001262	51082292	51082646	-	LTRIS5	LTR	ERV1	10.3	354	genome	71	NA	NA
chrX.3_contig-0001262	51082687	51082803	-	MT2B	LTR	ERVL	14	116	genome	11536	24	0.208044
chrX.3_contig-0001262	51082791	51082887	-	LTRIS5	LTR	ERV1	1	96	genome	71	NA	NA
chrX.3_contig-0001262	51083506	51083912	+	RLTR23	LTR	ERV1	11	406	genome	1648	NA	NA
chrX.3_contig-0001262	51083922	51084318	+	MTA_Mm	LTR	ERVL-MaLR	5.4	396	genome	17633	127	0.72024
chrX.3_contig-0001262	51085054	51085223	+	MMERGLN-int	LTR	ERV1	24.4	169	genome	964	6	0.622407
chrX.3_contig-0001262	51085541	51085682	+	MMERGLN-int	LTR	ERV1	31.8	141	genome	964	6	0.622407
chrX.3_contig-0001262	51085744	51086121	+	MMERGLN-int	LTR	ERV1	30.8	377	genome	964	6	0.622407
chrX.3_contig-0001262	51086156	51086278	+	MMERGLN-int	LTR	ERV1	17.3	122	genome	964	6	0.622407
chrX.3_contig-0001262	51086376	51087275	+	MMERGLN-int	LTR	ERV1	29.6	899	genome	964	6	0.622407
chrX.3_contig-0001262	51087481	51087614	+	ORR1A2	LTR	ERVL-MaLR	10.5	133	genome	16982	2	0.0117772
chrX.3_contig-0001262	51087595	51087740	+	ORR1A2	LTR	ERVL-MaLR	19.1	145	genome	16982	2	0.0117772
chrX.3_contig-0001262	51087792	51087854	+	ORR1A3	LTR	ERVL-MaLR	4.5	62	genome	5132	17	0.331255
chrX.3_contig-0001262	51088162	51088215	+	MMERGLN-int	LTR	ERV1	27.4	53	genome	964	6	0.622407
chrX.3_contig-0001262	51088216	51088509	+	RLTR4_MM-int	LTR		24.1	293	genome	383	1	0.261097
chrX.3_contig-0001262	51088804	51088976	+	MMERGLN-int	LTR	ERV1	25	172	genome	964	6	0.622407
chrX.3_contig-0001262	51089292	51089449	+	ORR1B1-int	LTR	ERVL-MaLR	13.6	157	genome	72815	152	0.208748
chrX.3_contig-0001262	51089473	51089501	+	ORR1B1-int	LTR	ERVL-MaLR	19.8	28	genome	72815	152	0.208748
chrX.3_contig-0001262	51089877	51090352	+	RLTR18B	LTR	ERVK	16.6	475	genome	906	NA	NA
chrX.3_contig-0001262	51090497	51090676	-	RMER17C	LTR	ERVK	20	179	genome	6574	21	0.31944
chrX.3_contig-0001262	51091409	51091643	-	ORR1A2	LTR	ERVL-MaLR	11.9	234	genome	16982	2	0.0117772
chrX.3_contig-0001262	51091928	51092130	-	RLTR18B	LTR	ERVK	17.7	202	genome	906	NA	NA
chrX.3_contig-0001262	51092223	51092338	-	ORR1B1	LTR	ERVL-MaLR	13.3	115	genome	17507	9	0.051408
chrX.3_contig-0001262	51093307	51093423	-	MT2B	LTR	ERVL	24.8	116	genome	11536	24	0.208044
chrX.3_contig-0001262	51094871	51095326	+	RLTR30E_MM	LTR	ERV1	12.1	455	genome	291	NA	NA
chrX.3_contig-0001262	51095608	51095625	+	ORR1B1-int	LTR	ERVL-MaLR	26.6	17	genome	72815	152	0.208748
chrX.3_contig-0001262	51096311	51096338	-	ORR1B1-int	LTR	ERVL-MaLR	16.6	27	genome	72815	152	0.208748
chrX.3_contig-0001262	51096662	51097256	-	RMER19A	LTR	ERVK	18.8	594	genome	2003	NA	NA
chrX.3_contig-0001262	51099605	51099968	-	RMER15	LTR	ERVL	15.1	363	genome	13226	34	0.257069
chrX.3_contig-0001262	51099997	51100282	-	RMER15	LTR	ERVL	19.9	285	genome	13226	34	0.257069
chrX.3_contig-0001262	51100628	51101013	-	MTB	LTR	ERVL-MaLR	7.5	385	genome	7892	NA	NA
chrX.3_contig-0001262	51101515	51101537	+	ORR1B1-int	LTR	ERVL-MaLR	26	22	genome	72815	152	0.208748
chrX.3_contig-0001262	51102855	51102927	+	ORR1B1-int	LTR	ERVL-MaLR	15.3	72	genome	72815	152	0.208748
chrX.3_contig-0001262	51102994	51103272	+	RLTR27	LTR	ERVK	12.2	278	genome	715	9	1.25874
chrX.3_contig-0001262	51103975	51104117	-	ORR1B1-int	LTR	ERVL-MaLR	14.2	142	genome	72815	152	0.208748
chrX.3_contig-0001262	51104492	51104703	-	RMER17C	LTR	ERVK	17.4	211	genome	6574	21	0.31944
chrX.3_contig-0001262	51104871	51104910	+	MYSERV6-int	LTR	ERVK	17.4	39	genome	11540	129	1.11785
chrX.3_contig-0001262	51107942	51107954	+	MYSERV6-int	LTR	ERVK	16.2	12	genome	11540	129	1.11785
chrX.3_contig-0001262	51109325	51109433	-	ORR1B1-int	LTR	ERVL-MaLR	25.9	108	genome	72815	152	0.208748
chrX.3_contig-0001262	51109553	51109572	+	ORR1B1-int	LTR	ERVL-MaLR	16.1	19	genome	72815	152	0.208748
chrX.3_contig-0001262	51110936	51110981	-	ORR1B1-int	LTR	ERVL-MaLR	16.6	45	genome	72815	152	0.208748
chrX.3_contig-0001262	51113532	51113797	+	MTEb	LTR	ERVL-MaLR	23.9	265	genome	10819	37	0.341991
chrX.3_contig-0001262	51117570	51117603	-	ORR1B1-int	LTR	ERVL-MaLR	15.6	33	genome	72815	152	0.208748
chrX.3_contig-0001262	51119206	51119216	+	ORR1B1-int	LTR	ERVL-MaLR	20	10	genome	72815	152	0.208748
chrX.3_contig-0001262	51121845	51122214	+	ORR1B1	LTR	ERVL-MaLR	14	369	genome	17507	9	0.051408
chrX.3_contig-0001262	51122216	51122280	-	RLTR17B_Mm	LTR	ERVK	18.5	64	genome	47649	60	0.125921
chrX.3_contig-0001262	51123127	51123378	+	BGLII_Mur	LTR	ERVK	15.4	251	genome	524	NA	NA
chrX.3_contig-0001262	51123381	51123501	+	BGLII_C	LTR	ERVK	19	120	genome	177	NA	NA
chrX.3_contig-0001262	51125794	51125823	+	MT2B	LTR	ERVL	27	29	genome	11536	24	0.208044
chrX.3_contig-0001262	51126597	51126747	-	ORR1B1-int	LTR	ERVL-MaLR	15.3	150	genome	72815	152	0.208748
chrX.3_contig-0001262	51126808	51126951	-	MTE2b	LTR	ERVL-MaLR	21.5	143	genome	15563	NA	NA
chrX.3_contig-0001262	51126956	51127309	+	MTC	LTR	ERVL-MaLR	14.4	353	genome	25616	8	0.0312305
chrX.3_contig-0001262	51127389	51127734	+	ORR1A0	LTR	ERVL-MaLR	2	345	genome	2460	16	0.650407
chrX.3_contig-0001262	51127870	51128443	+	MLTR18_MM	LTR	ERVK	19.1	573	genome	428	NA	NA
chrX.3_contig-0001262	51131022	51131135	+	ORR1C1	LTR	ERVL-MaLR	9.7	113	genome	8821	20	0.226732
chrX.3_contig-0001262	51131144	51131402	+	ORR1D1	LTR	ERVL-MaLR	19.3	258	genome	22495	11	0.0488998
chrX.3_contig-0001262	51134244	51134376	+	ORR1B1-int	LTR	ERVL-MaLR	19.9	132	genome	72815	152	0.208748
chrX.3_contig-0001262	51140303	51140411	-	ORR1B1-int	LTR	ERVL-MaLR	18.5	108	genome	72815	152	0.208748
chrX.3_contig-0001262	51143253	51143674	+	RLTR19	LTR	ERVK	15.5	421	genome	968	2	0.206612
chrX.3_contig-0001262	51144611	51144645	+	ORR1B1-int	LTR	ERVL-MaLR	18.2	34	genome	72815	152	0.208748
chrX.3_contig-0001262	51148379	51148393	+	ORR1B1-int	LTR	ERVL-MaLR	13.2	14	genome	72815	152	0.208748
chrX.3_contig-0001262	51149332	51149390	-	ORR1A3	LTR	ERVL-MaLR	10.2	58	genome	5132	17	0.331255
chrX.3_contig-0001262	51149693	51149930	-	ORR1A3	LTR	ERVL-MaLR	11.5	237	genome	5132	17	0.331255
chrX.3_contig-0001262	51149985	51150274	-	MTC	LTR	ERVL-MaLR	16.7	289	genome	25616	8	0.0312305
chrX.3_contig-0001262	51150765	51150884	-	MTC	LTR	ERVL-MaLR	15.1	119	genome	25616	8	0.0312305
chrX.3_contig-0001262	51151054	51151149	+	ORR1B1	LTR	ERVL-MaLR	14.5	95	genome	17507	9	0.051408
chrX.3_contig-0001262	51151284	51151428	+	ORR1B1	LTR	ERVL-MaLR	9.2	144	genome	17507	9	0.051408
chrX.3_contig-0001262	51151431	51151810	+	ORR1B1	LTR	ERVL-MaLR	15.1	379	genome	17507	9	0.051408
chrX.3_contig-0001262	51152047	51152137	-	ORR1A3-int	LTR	ERVL-MaLR	30	90	genome	9891	53	0.535841
chrX.3_contig-0001262	51154122	51154150	+	MYSERV6-int	LTR	ERVK	16.9	28	genome	11540	129	1.11785
chrX.3_contig-0001262	51158640	51158685	+	MTC	LTR	ERVL-MaLR	15.2	45	genome	25616	8	0.0312305
chrX.3_contig-0001262	51171408	51171861	+	RMER4A	LTR	ERVK	13.1	453	genome	2111	NA	NA
chrX.3_contig-0001262	51178307	51178430	-	ORR1B1-int	LTR	ERVL-MaLR	21	123	genome	72815	152	0.208748
chrX.3_contig-0001262	51187492	51187605	-	ORR1B1-int	LTR	ERVL-MaLR	23	113	genome	72815	152	0.208748
chrX.3_contig-0001262	51191995	51192158	-	RMER10A	LTR	ERVL	22	163	genome	4078	32	0.784698
chrX.3_contig-0001262	51196238	51196557	-	ORR1A2	LTR	ERVL-MaLR	9.1	319	genome	16982	2	0.0117772
chrX.3_contig-0001262	51197511	51197857	-	MTD	LTR	ERVL-MaLR	19.9	346	genome	48605	17	0.0349758
chrX.3_contig-0001262	51199865	51199892	-	MT2B	LTR	ERVL	19.9	27	genome	11536	24	0.208044
chrX.3_contig-0001262	51200427	51200761	-	ORR1C2	LTR	ERVL-MaLR	18.3	334	genome	12112	NA	NA
chrX.3_contig-0001262	51204767	51204865	-	MLT1N2	LTR	ERVL-MaLR	28.3	98	genome	246	NA	NA
chrX.3_contig-0001262	51207400	51207502	+	RLTR17B_Mm	LTR	ERVK	20.5	102	genome	47649	60	0.125921
chrX.3_contig-0001262	51212101	51212173	-	MTEa	LTR	ERVL-MaLR	15.1	72	genome	17156	2	0.0116577
chrX.3_contig-0001262	51214306	51214468	-	MLT1F1	LTR	ERVL-MaLR	32.5	162	genome	984	NA	NA
chrX.3_contig-0001262	51229782	51230287	-	RLTR16	LTR	ERVK	18.3	505	genome	1205	NA	NA
chrX.3_contig-0001262	51233013	51233125	+	MT2B2	LTR	ERVL	23.4	112	genome	2686	NA	NA
chrX.3_contig-0001262	51236058	51236090	-	ORR1B1-int	LTR	ERVL-MaLR	20.5	32	genome	72815	152	0.208748
chrX.3_contig-0001262	51255000	51255105	-	ORR1A3-int	LTR	ERVL-MaLR	30.4	105	genome	9891	53	0.535841
chrX.3_contig-0001262	51264911	51265066	+	RLTR17B_Mm	LTR	ERVK	22.2	155	genome	47649	60	0.125921
chrX.3_contig-0001262	51266621	51266663	-	ORR1B1-int	LTR	ERVL-MaLR	20.4	42	genome	72815	152	0.208748
chrX.3_contig-0001262	51272364	51272434	+	RLTR17B_Mm	LTR	ERVK	11.6	70	genome	47649	60	0.125921
chrX.3_contig-0001262	51272370	51272470	-	RLTR21	LTR	ERVK	18.5	100	genome	3429	3	0.0874891
chrX.3_contig-0001262	51275945	51276108	-	MLT1D	LTR	ERVL-MaLR	30.2	163	genome	4844	1	0.0206441
chrX.3_contig-0001262	51277717	51277731	+	ORR1B1-int	LTR	ERVL-MaLR	12.2	14	genome	72815	152	0.208748
chrX.3_contig-0001262	51279287	51279320	-	ORR1F	LTR	ERVL-MaLR	14.7	33	genome	14623	2	0.0136771
chrX.3_contig-0001262	51280262	51280303	-	ORR1E	LTR	ERVL-MaLR	16.7	41	genome	19637	NA	NA
chrX.3_contig-0001262	51280780	51280988	+	MLT2F	LTR	ERVL	30.7	208	genome	203	NA	NA
chrX.3_contig-0001262	51282724	51282793	-	MYSERV6-int	LTR	ERVK	11.4	69	genome	11540	129	1.11785
chrX.3_contig-0001262	51285947	51286083	-	ORR1D1	LTR	ERVL-MaLR	24.3	136	genome	22495	11	0.0488998
chrX.3_contig-0001262	51286122	51286320	-	MTD	LTR	ERVL-MaLR	23.7	198	genome	48605	17	0.0349758
chrX.3_contig-0001262	51286322	51286423	+	MTD	LTR	ERVL-MaLR	22.6	101	genome	48605	17	0.0349758
chrX.3_contig-0001262	51286852	51287222	-	ORR1D1	LTR	ERVL-MaLR	17.1	370	genome	22495	11	0.0488998
chrX.3_contig-0001262	51287682	51287993	-	ORR1C1	LTR	ERVL-MaLR	14.7	311	genome	8821	20	0.226732
chrX.3_contig-0001262	51288160	51288530	+	MTD	LTR	ERVL-MaLR	21.6	370	genome	48605	17	0.0349758
chrX.3_contig-0001262	51293220	51293888	-	RMER20B	LTR	ERVK	20.2	668	genome	1798	NA	NA
chrX.3_contig-0001262	51295907	51295926	-	ORR1B1-int	LTR	ERVL-MaLR	27	19	genome	72815	152	0.208748
chrX.3_contig-0001262	51296018	51296037	-	ORR1B1-int	LTR	ERVL-MaLR	27	19	genome	72815	152	0.208748
chrX.3_contig-0001262	51297533	51297550	+	MT2B2	LTR	ERVL	20.2	17	genome	2686	NA	NA
chrX.3_contig-0001262	51299957	51300345	+	MLTR18C_MM	LTR	ERVK	20.6	388	genome	446	NA	NA
chrX.3_contig-0001262	51300601	51300911	+	RLTR18B	LTR	ERVK	22.3	310	genome	906	NA	NA
chrX.3_contig-0001262	51301128	51301351	-	MTE2a	LTR	ERVL-MaLR	27.1	223	genome	14053	NA	NA
chrX.3_contig-0001262	51305727	51305783	+	RMER15	LTR	ERVL	23.2	56	genome	13226	34	0.257069
chrX.3_contig-0001262	51305829	51306345	+	RMER15	LTR	ERVL	11.6	516	genome	13226	34	0.257069
chrX.3_contig-0001262	51311237	51311252	-	ORR1B1-int	LTR	ERVL-MaLR	14.2	15	genome	72815	152	0.208748
chrX.3_contig-0001262	51311380	51311393	-	ORR1B1-int	LTR	ERVL-MaLR	14.2	13	genome	72815	152	0.208748
chrX.3_contig-0001262	51312673	51313027	-	RLTR14	LTR	ERV1	15.9	354	genome	2238	NA	NA
chrX.3_contig-0001262	51313223	51313253	-	MYSERV6-int	LTR	ERVK	19.1	30	genome	11540	129	1.11785
chrX.3_contig-0001262	51313672	51314156	+	RMER20A	LTR	ERVK	16.2	484	genome	1201	NA	NA
chrX.3_contig-0001262	51314633	51314992	+	ORR1F	LTR	ERVL-MaLR	28.2	359	genome	14623	2	0.0136771
chrX.3_contig-0001262	51315158	51315475	+	MTEa	LTR	ERVL-MaLR	24.6	317	genome	17156	2	0.0116577
chrX.3_contig-0001262	51317171	51317272	-	MLT1D	LTR	ERVL-MaLR	25.5	101	genome	4844	1	0.0206441
chrX.3_contig-0001262	51318468	51318483	+	ORR1B1-int	LTR	ERVL-MaLR	12.9	15	genome	72815	152	0.208748
chrX.3_contig-0001262	51318850	51319005	+	ORR1B1-int	LTR	ERVL-MaLR	15.4	155	genome	72815	152	0.208748
chrX.3_contig-0001262	51326750	51326766	+	ORR1B1-int	LTR	ERVL-MaLR	12.4	16	genome	72815	152	0.208748
chrX.3_contig-0001262	51327513	51327801	+	MLT1F1	LTR	ERVL-MaLR	32.5	288	genome	984	NA	NA
chrX.3_contig-0001262	51328094	51328172	-	ORR1C2	LTR	ERVL-MaLR	7.6	78	genome	12112	NA	NA
chrX.3_contig-0001262	51329602	51329966	-	MLT1F1	LTR	ERVL-MaLR	27.8	364	genome	984	NA	NA
chrX.3_contig-0001262	51330138	51330367	-	MLT1L	LTR	ERVL-MaLR	24.1	229	genome	557	NA	NA
chrX.3_contig-0001262	51335824	51335884	+	RLTR17B_Mm	LTR	ERVK	14.8	60	genome	47649	60	0.125921
chrX.3_contig-0001262	51336407	51336540	-	ORR1B1-int	LTR	ERVL-MaLR	16.8	133	genome	72815	152	0.208748
chrX.3_contig-0001262	51337953	51337989	+	ORR1B1-int	LTR	ERVL-MaLR	26.4	36	genome	72815	152	0.208748
chrX.3_contig-0001262	51338116	51338133	+	ORR1B1-int	LTR	ERVL-MaLR	26.4	17	genome	72815	152	0.208748
chrX.3_contig-0001262	51341131	51341247	-	ORR1B1-int	LTR	ERVL-MaLR	27.8	116	genome	72815	152	0.208748
chrX.3_contig-0001262	51344972	51345150	-	ORR1D1	LTR	ERVL-MaLR	18.4	178	genome	22495	11	0.0488998
chrX.3_contig-0001262	51347971	51348093	-	ORR1B1-int	LTR	ERVL-MaLR	16.8	122	genome	72815	152	0.208748
chrX.3_contig-0001262	51362167	51362228	-	RLTR17B_Mm	LTR	ERVK	13.1	61	genome	47649	60	0.125921
chrX.3_contig-0001262	51363083	51363098	+	ORR1B1-int	LTR	ERVL-MaLR	13.7	15	genome	72815	152	0.208748
chrX.3_contig-0001262	51367588	51367731	-	ORR1B1-int	LTR	ERVL-MaLR	17	143	genome	72815	152	0.208748
chrX.3_contig-0001262	51368130	51368476	+	MTD	LTR	ERVL-MaLR	18	346	genome	48605	17	0.0349758
chrX.3_contig-0001262	51371295	51371696	+	MTC	LTR	ERVL-MaLR	13.5	401	genome	25616	8	0.0312305
chrX.3_contig-0001262	51372227	51372246	+	ORR1B1-int	LTR	ERVL-MaLR	19.9	19	genome	72815	152	0.208748
chrX.3_contig-0001262	51373090	51373930	+	RMER19B	LTR	ERVK	12.6	840	genome	5661	NA	NA
chrX.3_contig-0001262	51380440	51380936	+	MT2A	LTR	ERVL	21.8	496	genome	7547	36	0.477011
chrX.3_contig-0001262	51441870	51442380	+	MT2A	LTR	ERVL	23	510	genome	7547	36	0.477011
chrX.3_contig-0001262	51453751	51453866	-	ORR1B1-int	LTR	ERVL-MaLR	20.7	115	genome	72815	152	0.208748
chrX.3_contig-0001262	51453784	51453876	-	MT2B2	LTR	ERVL	27.3	92	genome	2686	NA	NA
chrX.3_contig-0001262	51460094	51460212	+	MuLV-int	LTR	ERV1	17.1	118	genome	890	4	0.449438
chrX.3_contig-0001262	51478727	51479231	-	MT2_Mm	LTR	ERVL	0.6	504	genome	2431	6	0.246812
chrX.3_contig-0001262	51482336	51482839	+	MT2A	LTR	ERVL	23.6	503	genome	7547	36	0.477011
chrX.3_contig-0001262	51488258	51488651	+	MTA_Mm	LTR	ERVL-MaLR	4.8	393	genome	17633	127	0.72024
chrX.3_contig-0001262	51488652	51489756	+	MTA_Mm	LTR	ERVL-MaLR	6.7	1104	genome	17633	127	0.72024
chrX.3_contig-0001262	51489757	51490150	+	MTA_Mm	LTR	ERVL-MaLR	4.3	393	genome	17633	127	0.72024
chrX.3_contig-0001262	51504607	51504721	+	MT2A	LTR	ERVL	22.1	114	genome	7547	36	0.477011
chrX.3_contig-0001262	51504722	51505302	-	LTRIS_Mus	LTR	ERV1	5.2	580	genome	808	NA	NA
chrX.3_contig-0001262	51505304	51505716	+	MT2A	LTR	ERVL	23.4	412	genome	7547	36	0.477011
chrX.3_contig-0001262	51508696	51509040	-	ORR1A1	LTR	ERVL-MaLR	5.8	344	genome	4937	7	0.141787
chrX.3_contig-0001262	51514157	51514249	-	MT2B	LTR	ERVL	22.1	92	genome	11536	24	0.208044
chrX.3_contig-0001262	51557951	51558813	+	RMER17A2	LTR	ERVK	16.3	862	genome	1560	NA	NA
chrX.3_contig-0001262	51562699	51563090	-	MTA_Mm	LTR	ERVL-MaLR	3.3	391	genome	17633	127	0.72024
chrX.3_contig-0001262	51565212	51565742	+	MT2A	LTR	ERVL	22.6	530	genome	7547	36	0.477011
chrX.3_contig-0001262	51567160	51567177	-	ORR1B1-int	LTR	ERVL-MaLR	24.6	17	genome	72815	152	0.208748
chrX.3_contig-0001262	51567295	51567305	-	ORR1B1-int	LTR	ERVL-MaLR	24.6	10	genome	72815	152	0.208748
chrX.3_contig-0001262	51568567	51568922	+	RLTR14	LTR	ERV1	16.9	355	genome	2238	NA	NA
chrX.3_contig-0001262	51569534	51569656	-	ORR1B1-int	LTR	ERVL-MaLR	19.5	122	genome	72815	152	0.208748
chrX.3_contig-0001262	51570723	51570778	+	RLTR20C1_MM	LTR	ERVK	5.4	55	genome	5609	NA	NA
chrX.3_contig-0001262	51610919	51611300	+	ORR1D1	LTR	ERVL-MaLR	18	381	genome	22495	11	0.0488998
chrX.3_contig-0001262	51611985	51612069	+	RLTR6-int	LTR	ERV1	28.2	84	genome	547	6	1.09689
chrX.3_contig-0001262	51616492	51616607	-	ORR1B1-int	LTR	ERVL-MaLR	21.9	115	genome	72815	152	0.208748
chrX.3_contig-0001262	51635243	51635312	-	ORR1G	LTR	ERVL-MaLR	17.6	69	genome	5345	20	0.374181
chrX.3_contig-0001262	51636566	51636641	-	RLTR20A4	LTR	ERVK	20.6	75	genome	11777	2	0.0169823
chrX.3_contig-0001262	51642280	51642678	+	MT2B1	LTR	ERVL	14.8	398	genome	7512	28	0.372737
chrX.3_contig-0001262	51654433	51654544	-	ORR1A3-int	LTR	ERVL-MaLR	15.3	111	genome	9891	53	0.535841
chrX.3_contig-0001262	51656832	51657220	+	MTC	LTR	ERVL-MaLR	17.9	388	genome	25616	8	0.0312305
chrX.3_contig-0001262	51657609	51657987	+	ORR1C2	LTR	ERVL-MaLR	15.4	378	genome	12112	NA	NA
chrX.3_contig-0001262	51657988	51658216	+	ORR1B2	LTR	ERVL-MaLR	11.7	228	genome	9453	NA	NA
chrX.3_contig-0001262	51658272	51658617	+	ORR1A1	LTR	ERVL-MaLR	4.6	345	genome	4937	7	0.141787
chrX.3_contig-0001262	51658917	51659161	+	RMER5	LTR	ERV1	21.6	244	genome	6606	65	0.983954
chrX.3_contig-0001262	51664500	51664659	+	RLTR10-int	LTR	ERVK	4.8	159	genome	2822	4	0.141743
chrX.3_contig-0001262	51664698	51665654	+	RLTR10-int	LTR	ERVK	8.8	956	genome	2822	4	0.141743
chrX.3_contig-0001262	51665652	51666260	+	RLTR10-int	LTR	ERVK	2.3	608	genome	2822	4	0.141743
chrX.3_contig-0001262	51666260	51666711	+	RLTR10	LTR	ERVK	6.1	451	genome	4049	7	0.172882
chrX.3_contig-0001262	51671588	51671954	-	MTD	LTR	ERVL-MaLR	16.5	366	genome	48605	17	0.0349758
chrX.3_contig-0001262	51681040	51681281	+	RMER19B	LTR	ERVK	9.5	241	genome	5661	NA	NA
chrX.3_contig-0001262	51681325	51681966	+	RMER19B	LTR	ERVK	17.9	641	genome	5661	NA	NA
chrX.3_contig-0001262	51690063	51690186	+	RLTR31D_MM	LTR	ERVK	17.6	123	genome	5651	4	0.0707839
chrX.3_contig-0001262	51690765	51691139	-	RLTR31M	LTR	ERVK	23.4	374	genome	295	NA	NA
chrX.3_contig-0001262	51691108	51691232	-	RLTR34D_MM	LTR	ERVK	19.3	124	genome	474	1	0.21097
chrX.3_contig-0001262	51691620	51692117	-	LTRIS2	LTR	ERV1	3.8	497	genome	1400	41	2.92857
chrX.3_contig-0001262	51692850	51693138	-	ERVL-B4-int	LTR	ERVL	27.1	288	genome	1228	NA	NA
chrX.3_contig-0001262	51693136	51693206	+	RLTR20A4	LTR	ERVK	22.9	70	genome	11777	2	0.0169823
chrX.3_contig-0001262	51693196	51694211	-	ERVL-B4-int	LTR	ERVL	27.9	1015	genome	1228	NA	NA
chrX.3_contig-0001262	51694237	51694449	-	ERVL-B4-int	LTR	ERVL	31.2	212	genome	1228	NA	NA
chrX.3_contig-0001262	51714775	51714932	+	ORR1D1	LTR	ERVL-MaLR	25.3	157	genome	22495	11	0.0488998
chrX.3_contig-0001262	51715149	51715313	+	ORR1D1	LTR	ERVL-MaLR	18.6	164	genome	22495	11	0.0488998
chrX.3_contig-0001262	51715605	51716188	+	MLTR31F_MM	LTR	ERVK	20.9	583	genome	431	NA	NA
chrX.3_contig-0001262	51728755	51728875	-	Eutr18	LTR		36.5	120	genome	40	NA	NA
chrX.3_contig-0001262	51733660	51733730	+	RLTR20A4	LTR	ERVK	21.1	70	genome	11777	2	0.0169823
chrX.3_contig-0001262	51743751	51743788	-	ORR1B1-int	LTR	ERVL-MaLR	19.2	37	genome	72815	152	0.208748
chrX.3_contig-0001262	51743841	51743859	-	ORR1B1-int	LTR	ERVL-MaLR	19.2	18	genome	72815	152	0.208748
chrX.3_contig-0001262	51746039	51746168	-	MYSERV6-int	LTR	ERVK	25	129	genome	11540	129	1.11785
chrX.3_contig-0001262	51752116	51752438	+	ORR1E	LTR	ERVL-MaLR	27.9	322	genome	19637	NA	NA
chrX.3_contig-0001262	51753512	51753556	+	ORR1E	LTR	ERVL-MaLR	20	44	genome	19637	NA	NA
chrX.3_contig-0001262	51768872	51769279	-	MTD	LTR	ERVL-MaLR	19.6	407	genome	48605	17	0.0349758
chrX.3_contig-0001262	51773895	51773998	-	MTD	LTR	ERVL-MaLR	21.1	103	genome	48605	17	0.0349758
chrX.3_contig-0001262	51774298	51774609	-	MTD	LTR	ERVL-MaLR	22.5	311	genome	48605	17	0.0349758
chrX.3_contig-0001262	51774610	51775236	+	MLTR18D_MM	LTR	ERVK	24.6	626	genome	601	NA	NA
chrX.3_contig-0001262	51775228	51775328	-	MTD	LTR	ERVL-MaLR	18.8	100	genome	48605	17	0.0349758
chrX.3_contig-0001262	51781495	51781541	-	ORR1C1	LTR	ERVL-MaLR	14.9	46	genome	8821	20	0.226732
chrX.3_contig-0001262	51782132	51782327	+	MTD	LTR	ERVL-MaLR	21.3	195	genome	48605	17	0.0349758
chrX.3_contig-0001262	51782328	51782690	-	RLTR9A	LTR	ERVK	8.7	362	genome	635	NA	NA
chrX.3_contig-0001262	51782691	51782844	+	MTD	LTR	ERVL-MaLR	20	153	genome	48605	17	0.0349758
chrX.3_contig-0001262	51782852	51783488	+	MTD	LTR	ERVL-MaLR	24.2	636	genome	48605	17	0.0349758
chrX.3_contig-0001262	51783491	51783552	+	MTD	LTR	ERVL-MaLR	19.4	61	genome	48605	17	0.0349758
chrX.3_contig-0001262	51804695	51804750	+	MLT1A1	LTR	ERVL-MaLR	21.4	55	genome	5831	NA	NA
chrX.3_contig-0001262	51810527	51810602	+	MLT1C	LTR	ERVL-MaLR	27.1	75	genome	2902	NA	NA
chrX.3_contig-0001262	51814239	51814595	-	RLTR14	LTR	ERV1	17.2	356	genome	2238	NA	NA
chrX.3_contig-0001262	51818244	51818660	-	MTC	LTR	ERVL-MaLR	18.4	416	genome	25616	8	0.0312305
chrX.3_contig-0001262	51825417	51825756	-	ORR1A2	LTR	ERVL-MaLR	12.2	339	genome	16982	2	0.0117772
chrX.3_contig-0001262	51832737	51833129	-	RLTR35B_MM	LTR	ERVL	17.6	392	genome	507	NA	NA
chrX.3_contig-0001262	51836685	51837030	-	IAPLTR4_I	LTR	ERVK	10.8	345	genome	854	4	0.468384
chrX.3_contig-0001262	51837033	51837881	-	IAPEz-int	LTR	ERVK	5.3	848	genome	6545	25	0.381971
chrX.3_contig-0001262	51837867	51838224	-	IAPEz-int	LTR	ERVK	0.8	357	genome	6545	25	0.381971
chrX.3_contig-0001262	51838224	51838603	-	IAPEz-int	LTR	ERVK	2.1	379	genome	6545	25	0.381971
chrX.3_contig-0001262	51838596	51840424	-	IAPEz-int	LTR	ERVK	9.9	1828	genome	6545	25	0.381971
chrX.3_contig-0001262	51840420	51840765	-	IAPLTR4_I	LTR	ERVK	10.8	345	genome	854	4	0.468384
chrX.3_contig-0001262	51842657	51843090	+	MT2C_Mm	LTR	ERVL	6	433	genome	2379	10	0.420345
chrX.3_contig-0001262	51853101	51853349	+	MTC	LTR	ERVL-MaLR	17.9	248	genome	25616	8	0.0312305
chrX.3_contig-0001262	51853355	51854010	+	MTC	LTR	ERVL-MaLR	19.1	655	genome	25616	8	0.0312305
chrX.3_contig-0001262	51854008	51854192	+	MTC	LTR	ERVL-MaLR	16.2	184	genome	25616	8	0.0312305
chrX.3_contig-0001262	51854536	51854657	-	ORR1B1-int	LTR	ERVL-MaLR	17.4	121	genome	72815	152	0.208748
chrX.3_contig-0001262	51855562	51855795	+	MLT2C1	LTR	ERVL	29.2	233	genome	538	NA	NA
chrX.3_contig-0001262	51856830	51857455	+	ERVL-E-int	LTR	ERVL	31.1	625	genome	1176	5	0.42517
chrX.3_contig-0001262	51857576	51857753	+	ERVL-E-int	LTR	ERVL	29.3	177	genome	1176	5	0.42517
chrX.3_contig-0001262	51858109	51858167	-	RLTR20A4	LTR	ERVK	10.6	58	genome	11777	2	0.0169823
chrX.3_contig-0001262	51859847	51859957	+	MTE2b	LTR	ERVL-MaLR	18	110	genome	15563	NA	NA
chrX.3_contig-0001262	51861308	51861665	+	ORR1D1	LTR	ERVL-MaLR	18.7	357	genome	22495	11	0.0488998
chrX.3_contig-0001262	51863731	51864086	+	ERVL-B4-int	LTR	ERVL	28.6	355	genome	1228	NA	NA
chrX.3_contig-0001262	51864561	51864783	+	RMER15	LTR	ERVL	32.4	222	genome	13226	34	0.257069
chrX.3_contig-0001262	51865483	51865836	+	RLTR10	LTR	ERVK	6.5	353	genome	4049	7	0.172882
chrX.3_contig-0001262	51869787	51869887	+	ORR1A4	LTR	ERVL-MaLR	19.2	100	genome	9103	9	0.0988685
chrX.3_contig-0001262	51873213	51873551	-	RLTRETN_Mm	LTR	ERVK	11.1	338	genome	1340	8	0.597015
chrX.3_contig-0001262	51874687	51876400	+	MuRRS-int	LTR	ERV1	6.2	1713	genome	497	10	2.01207
chrX.3_contig-0001262	51876401	51876882	+	LTRIS_Mm	LTR	ERV1	2.7	481	genome	553	6	1.08499
chrX.3_contig-0001262	51883015	51883221	+	ORR1A4	LTR	ERVL-MaLR	15.5	206	genome	9103	9	0.0988685
chrX.3_contig-0001262	51887026	51887239	-	ORR1E	LTR	ERVL-MaLR	26.4	213	genome	19637	NA	NA
chrX.3_contig-0001262	51897581	51898553	-	RLTR13D5	LTR	ERVK	5.5	972	genome	545	2	0.366972
chrX.3_contig-0001262	51900342	51900742	-	MTA_Mm	LTR	ERVL-MaLR	9.6	400	genome	17633	127	0.72024
chrX.3_contig-0001262	51902133	51902487	+	ORR1B2	LTR	ERVL-MaLR	18	354	genome	9453	NA	NA
chrX.3_contig-0001262	51907112	51907464	-	MTE2b	LTR	ERVL-MaLR	24.9	352	genome	15563	NA	NA
chrX.3_contig-0001262	51914686	51915170	-	MLTR18D_MM	LTR	ERVK	23.3	484	genome	601	NA	NA
chrX.3_contig-0001262	51915185	51915447	-	MLTR18D_MM	LTR	ERVK	22.2	262	genome	601	NA	NA
chrX.3_contig-0001262	51918322	51918419	-	ORR1B1-int	LTR	ERVL-MaLR	17.5	97	genome	72815	152	0.208748
chrX.3_contig-0001262	51921447	51921756	+	ORR1D2	LTR	ERVL-MaLR	21.7	309	genome	15762	113	0.716914
chrX.3_contig-0001262	51942691	51942942	-	ORR1D2	LTR	ERVL-MaLR	23.5	251	genome	15762	113	0.716914
chrX.3_contig-0001262	51947842	51948487	-	MTC	LTR	ERVL-MaLR	18.8	645	genome	25616	8	0.0312305
chrX.3_contig-0001262	51948498	51948883	-	MTC	LTR	ERVL-MaLR	14.4	385	genome	25616	8	0.0312305
chrX.3_contig-0001262	51949627	51949700	-	MTEb	LTR	ERVL-MaLR	21.6	73	genome	10819	37	0.341991
chrX.3_contig-0001262	51950040	51951070	-	MTE-int	LTR	ERVL-MaLR	29.3	1030	genome	5161	NA	NA
chrX.3_contig-0001262	51951172	51951521	+	ORR1B2	LTR	ERVL-MaLR	15.8	349	genome	9453	NA	NA
chrX.3_contig-0001262	51951907	51952137	-	MTE-int	LTR	ERVL-MaLR	29.9	230	genome	5161	NA	NA
chrX.3_contig-0001262	51974749	51975052	-	ORR1C1	LTR	ERVL-MaLR	31.2	303	genome	8821	20	0.226732
chrX.3_contig-0001262	51975043	51975453	-	ORR1B1-int	LTR	ERVL-MaLR	33	410	genome	72815	152	0.208748
chrX.3_contig-0001262	51976938	51976969	-	ORR1B1-int	LTR	ERVL-MaLR	17.3	31	genome	72815	152	0.208748
chrX.3_contig-0001262	51999227	51999290	+	MLT1C2	LTR	ERVL-MaLR	15.6	63	genome	4508	NA	NA
chrX.3_contig-0001262	52011319	52011395	+	RLTR17B_Mm	LTR	ERVK	19.4	76	genome	47649	60	0.125921
chrX.3_contig-0001262	52022015	52022380	-	MTD	LTR	ERVL-MaLR	21.9	365	genome	48605	17	0.0349758
chrX.3_contig-0001262	52026211	52026318	-	ORR1B1-int	LTR	ERVL-MaLR	25.5	107	genome	72815	152	0.208748
chrX.3_contig-0001262	52026406	52026807	-	MTB	LTR	ERVL-MaLR	7	401	genome	7892	NA	NA
chrX.3_contig-0001262	52028336	52028483	+	ORR1B1-int	LTR	ERVL-MaLR	12.4	147	genome	72815	152	0.208748
chrX.3_contig-0001262	52033764	52033870	+	ORR1A2	LTR	ERVL-MaLR	13.8	106	genome	16982	2	0.0117772
chrX.3_contig-0001262	52034054	52034279	+	ORR1A2	LTR	ERVL-MaLR	11.9	225	genome	16982	2	0.0117772
chrX.3_contig-0001262	52034548	52034942	+	MTA_Mm	LTR	ERVL-MaLR	4.3	394	genome	17633	127	0.72024
chrX.3_contig-0001262	52034975	52036065	+	MTA_Mm	LTR	ERVL-MaLR	3.9	1090	genome	17633	127	0.72024
chrX.3_contig-0001262	52036066	52036460	+	MTA_Mm	LTR	ERVL-MaLR	3.3	394	genome	17633	127	0.72024
chrX.3_contig-0001262	52045573	52045589	+	ORR1B1-int	LTR	ERVL-MaLR	15.6	16	genome	72815	152	0.208748
chrX.3_contig-0001262	52047461	52047488	-	ORR1B1-int	LTR	ERVL-MaLR	14.8	27	genome	72815	152	0.208748
chrX.3_contig-0001262	52047995	52048070	-	MYSERV6-int	LTR	ERVK	17.8	75	genome	11540	129	1.11785
chrX.3_contig-0001262	52053331	52053429	+	MTEa	LTR	ERVL-MaLR	23.5	98	genome	17156	2	0.0116577
chrX.3_contig-0001262	52053799	52054378	+	MLTR31FA_MM	LTR	ERVK	12.5	579	genome	579	NA	NA
chrX.3_contig-0001262	52057391	52057532	-	RLTR11A	LTR	ERVK	14.2	141	genome	2645	NA	NA
chrX.3_contig-0001262	52057728	52057958	-	RLTR11A	LTR	ERVK	22.1	230	genome	2645	NA	NA
chrX.3_contig-0001262	52088713	52088787	+	RLTR17B_Mm	LTR	ERVK	11.9	74	genome	47649	60	0.125921
chrX.3_contig-0001262	52106645	52106801	+	ORR1A3-int	LTR	ERVL-MaLR	21.8	156	genome	9891	53	0.535841
chrX.3_contig-0001262	52107350	52107763	-	MLT1C	LTR	ERVL-MaLR	30	413	genome	2902	NA	NA
chrX.3_contig-0001262	52112706	52113759	-	RMER17B2	LTR	ERVK	22.4	1053	genome	1869	43	2.3007
chrX.3_contig-0001262	52120692	52120974	-	IAPEY5_LTR	LTR	ERVK	10	282	genome	223	NA	NA
chrX.3_contig-0001262	52120989	52121678	-	IAPEY5_I	LTR	ERVK	15.2	689	genome	337	8	2.37389
chrX.3_contig-0001262	52121679	52121902	-	IAP-d-int	LTR	ERVK	9.4	223	genome	947	NA	NA
chrX.3_contig-0001262	52121903	52122055	-	IAP-d-int	LTR	ERVK	3.3	152	genome	947	NA	NA
chrX.3_contig-0001262	52122050	52122199	-	IAP-d-int	LTR	ERVK	12	149	genome	947	NA	NA
chrX.3_contig-0001262	52122307	52122743	-	IAPEY5_I	LTR	ERVK	5.3	436	genome	337	8	2.37389
chrX.3_contig-0001262	52122744	52123047	-	IAPEY5_LTR	LTR	ERVK	8.4	303	genome	223	NA	NA
chrX.3_contig-0001262	52127346	52127721	+	MLT1C	LTR	ERVL-MaLR	31.9	375	genome	2902	NA	NA
chrX.3_contig-0001262	52129781	52129966	-	RMER17D2	LTR	ERVK	17.1	185	genome	1523	17	1.11622
chrX.3_contig-0001262	52143464	52143559	+	RLTR17B_Mm	LTR	ERVK	17.9	95	genome	47649	60	0.125921
chrX.3_contig-0001262	52143988	52144146	+	MTE2b	LTR	ERVL-MaLR	28.4	158	genome	15563	NA	NA
chrX.3_contig-0001262	52144241	52144429	+	MTEb	LTR	ERVL-MaLR	27	188	genome	10819	37	0.341991
chrX.3_contig-0001262	52164096	52164170	-	MYSERV6-int	LTR	ERVK	12.9	74	genome	11540	129	1.11785
chrX.3_contig-0001262	52174834	52174935	-	MLT2B2	LTR	ERVL	28.4	101	genome	1244	NA	NA
chrX.3_contig-0001262	52187521	52188223	+	ORR1B2	LTR	ERVL-MaLR	14.8	702	genome	9453	NA	NA
chrX.3_contig-0001262	52188228	52188552	+	ORR1B2	LTR	ERVL-MaLR	16.7	324	genome	9453	NA	NA
chrX.3_contig-0001262	52192022	52192070	-	RLTR31D_MM	LTR	ERVK	8.2	48	genome	5651	4	0.0707839
chrX.3_contig-0001262	52219284	52219337	-	ORR1B1-int	LTR	ERVL-MaLR	21.9	53	genome	72815	152	0.208748
chrX.3_contig-0001262	52220134	52220181	-	ORR1A1-int	LTR	ERVL-MaLR	20.2	47	genome	2662	4	0.150263
chrX.3_contig-0001262	52233657	52233841	-	MamRep605b	LTR		30.6	184	genome	138	NA	NA
chrX.3_contig-0001262	52242849	52243068	+	ORR1C2	LTR	ERVL-MaLR	22	219	genome	12112	NA	NA
chrX.3_contig-0001262	52243046	52243250	+	ORR1C2	LTR	ERVL-MaLR	19.2	204	genome	12112	NA	NA
chrX.3_contig-0001262	52252458	52252476	-	ORR1B1-int	LTR	ERVL-MaLR	12.2	18	genome	72815	152	0.208748
chrX.3_contig-0001262	52265188	52266428	-	ORR1A2	LTR	ERVL-MaLR	12.4	1240	genome	16982	2	0.0117772
chrX.3_contig-0001262	52267821	52268114	-	ORR1A2	LTR	ERVL-MaLR	15.8	293	genome	16982	2	0.0117772
chrX.3_contig-0001262	52268068	52268159	-	MT2B	LTR	ERVL	20.6	91	genome	11536	24	0.208044
chrX.3_contig-0001262	52280834	52281200	-	MTE2b	LTR	ERVL-MaLR	26	366	genome	15563	NA	NA
chrX.3_contig-0001262	52284654	52284699	+	RLTR20C2_MM	LTR	ERVK	17.4	45	genome	4159	1	0.0240442
chrX.3_contig-0001262	52290057	52290450	-	MTA_Mm	LTR	ERVL-MaLR	3	393	genome	17633	127	0.72024
chrX.3_contig-0001262	52293478	52293719	+	MTE-int	LTR	ERVL-MaLR	33.6	241	genome	5161	NA	NA
chrX.3_contig-0001262	52293744	52293922	+	MTE2a	LTR	ERVL-MaLR	24.5	178	genome	14053	NA	NA
chrX.3_contig-0001262	52298306	52298341	-	ORR1B1-int	LTR	ERVL-MaLR	18.1	35	genome	72815	152	0.208748
chrX.3_contig-0001262	52301840	52302217	-	MTD	LTR	ERVL-MaLR	21.8	377	genome	48605	17	0.0349758
chrX.3_contig-0001262	52303642	52303950	-	ERVL-B4-int	LTR	ERVL	34.7	308	genome	1228	NA	NA
chrX.3_contig-0001262	52305273	52305644	-	ERVL-B4-int	LTR	ERVL	26.4	371	genome	1228	NA	NA
chrX.3_contig-0001262	52305993	52306235	-	MLTR14	LTR	ERV1	29.1	242	genome	5620	59	1.04982
chrX.3_contig-0001262	52306281	52306395	-	MLTR73	LTR	ERV1	23.6	114	genome	653	NA	NA
chrX.3_contig-0001262	52306676	52307026	+	ORR1D2	LTR	ERVL-MaLR	21	350	genome	15762	113	0.716914
chrX.3_contig-0001262	52319933	52320022	+	RLTR51A_Mm	LTR	ERVK	8.9	89	genome	2874	1	0.0347947
chrX.3_contig-0001262	52321439	52321749	-	RLTR27	LTR	ERVK	10.1	310	genome	715	9	1.25874
chrX.3_contig-0001262	52325699	52326015	+	MT2A	LTR	ERVL	30.2	316	genome	7547	36	0.477011
chrX.3_contig-0001262	52327622	52327967	-	ORR1A0	LTR	ERVL-MaLR	2.3	345	genome	2460	16	0.650407
chrX.3_contig-0001262	52328987	52329177	-	ORR1D2	LTR	ERVL-MaLR	26.2	190	genome	15762	113	0.716914
chrX.3_contig-0001262	52341493	52341810	+	ORR1D2	LTR	ERVL-MaLR	24.5	317	genome	15762	113	0.716914
chrX.3_contig-0001262	52342318	52342464	-	ORR1B1-int	LTR	ERVL-MaLR	23.9	146	genome	72815	152	0.208748
chrX.3_contig-0001262	52349302	52349612	-	ORR1D1	LTR	ERVL-MaLR	20.2	310	genome	22495	11	0.0488998
chrX.3_contig-0001262	52354630	52354695	+	MTE2b	LTR	ERVL-MaLR	12.1	65	genome	15563	NA	NA
chrX.3_contig-0001262	52358165	52358238	+	MTD	LTR	ERVL-MaLR	21.6	73	genome	48605	17	0.0349758
chrX.3_contig-0001262	52369699	52370039	+	MTE2b	LTR	ERVL-MaLR	23.7	340	genome	15563	NA	NA
chrX.3_contig-0001262	52371093	52371155	-	RMER12	LTR	ERVK	22.2	62	genome	3766	9	0.23898
chrX.3_contig-0001262	52372076	52372301	-	MTC	LTR	ERVL-MaLR	16.3	225	genome	25616	8	0.0312305
chrX.3_contig-0001262	52372347	52372501	-	MTC	LTR	ERVL-MaLR	16.3	154	genome	25616	8	0.0312305
chrX.3_contig-0001262	52375104	52375444	-	MLTR31E_MM	LTR	ERVK	12.4	340	genome	157	NA	NA
chrX.3_contig-0001262	52375572	52375617	-	RLTR31A_Mm	LTR	ERVK	19.6	45	genome	236	NA	NA
chrX.3_contig-0001262	52381779	52382165	+	MTD	LTR	ERVL-MaLR	23.1	386	genome	48605	17	0.0349758
chrX.3_contig-0001262	52384765	52385111	-	RLTRETN_Mm	LTR	ERVK	14.3	346	genome	1340	8	0.597015
chrX.3_contig-0001262	52385098	52386886	-	ETnERV-int	LTR	ERVK	10.3	1788	genome	517	2	0.386847
chrX.3_contig-0001262	52386876	52387317	-	MMETn-int	LTR	ERVK	6.9	441	genome	730	4	0.547945
chrX.3_contig-0001262	52387314	52387771	-	MMETn-int	LTR	ERVK	7	457	genome	730	4	0.547945
chrX.3_contig-0001262	52387773	52387961	-	RLTRETN_Mm	LTR	ERVK	11.6	188	genome	1340	8	0.597015
chrX.3_contig-0001262	52389783	52390216	+	RLTR10	LTR	ERVK	6	433	genome	4049	7	0.172882
chrX.3_contig-0001262	52390217	52391133	+	RLTR10-int	LTR	ERVK	4.1	916	genome	2822	4	0.141743
chrX.3_contig-0001262	52391179	52391327	+	RLTR10-int	LTR	ERVK	10.8	148	genome	2822	4	0.141743
chrX.3_contig-0001262	52391410	52392405	+	RLTR10-int	LTR	ERVK	1.7	995	genome	2822	4	0.141743
chrX.3_contig-0001262	52392408	52392841	+	RLTR10	LTR	ERVK	6	433	genome	4049	7	0.172882
chrX.3_contig-0001262	52397621	52398099	+	MLTR11A	LTR	ERVK	21.7	478	genome	2034	NA	NA
chrX.3_contig-0001262	52428609	52428785	-	ORR1D2	LTR	ERVL-MaLR	20.4	176	genome	15762	113	0.716914
chrX.3_contig-0001262	52428774	52428818	-	ORR1D2	LTR	ERVL-MaLR	8.9	44	genome	15762	113	0.716914
chrX.3_contig-0001262	52433504	52433630	-	RLTR17B_Mm	LTR	ERVK	13.6	126	genome	47649	60	0.125921
chrX.3_contig-0001262	52443494	52444318	+	RLTR13B2	LTR	ERVK	3.4	824	genome	322	5	1.5528
chrX.3_contig-0001262	52446567	52447039	-	RLTR16	LTR	ERVK	22.8	472	genome	1205	NA	NA
chrX.3_contig-0001262	52454006	52454142	+	MLT1H	LTR	ERVL-MaLR	30.4	136	genome	885	NA	NA
chrX.3_contig-0001262	52459228	52459391	+	RLTR18	LTR	ERVK	16.1	163	genome	469	NA	NA
chrX.3_contig-0001262	52463562	52463907	-	ORR1B1	LTR	ERVL-MaLR	18.3	345	genome	17507	9	0.051408
chrX.3_contig-0001262	52464034	52464128	+	RMER6C	LTR	ERVK	12.6	94	genome	5405	NA	NA
chrX.3_contig-0001262	52464117	52464234	+	MT2B	LTR	ERVL	17.1	117	genome	11536	24	0.208044
chrX.3_contig-0001262	52464178	52464285	+	ORR1A3-int	LTR	ERVL-MaLR	17.5	107	genome	9891	53	0.535841
chrX.3_contig-0001262	52464347	52464698	+	RMER6C	LTR	ERVK	16.1	351	genome	5405	NA	NA
chrX.3_contig-0001262	52468852	52469213	-	MTC	LTR	ERVL-MaLR	16.1	361	genome	25616	8	0.0312305
chrX.3_contig-0001262	52485212	52485523	+	RLTR10F	LTR	ERVK	13.6	311	genome	504	13	2.57937
chrX.3_contig-0001262	52489277	52489354	-	RLTR17B_Mm	LTR	ERVK	18.2	77	genome	47649	60	0.125921
chrX.3_contig-0001262	52489783	52489894	+	RLTR17B_Mm	LTR	ERVK	23.2	111	genome	47649	60	0.125921
chrX.3_contig-0001262	52504263	52504652	-	MTB	LTR	ERVL-MaLR	6.9	389	genome	7892	NA	NA
chrX.3_contig-0001262	52520579	52520666	-	ORR1B1-int	LTR	ERVL-MaLR	29.6	87	genome	72815	152	0.208748
chrX.3_contig-0001262	52520859	52520891	+	RLTR17B_Mm	LTR	ERVK	21.1	32	genome	47649	60	0.125921
chrX.3_contig-0001262	52520931	52520948	+	RLTR17B_Mm	LTR	ERVK	21.1	17	genome	47649	60	0.125921
chrX.3_contig-0001262	52521203	52521497	-	MTD	LTR	ERVL-MaLR	21.4	294	genome	48605	17	0.0349758
chrX.3_contig-0001262	52522480	52522843	-	ORR1A0	LTR	ERVL-MaLR	3.5	363	genome	2460	16	0.650407
chrX.3_contig-0001262	52531698	52531798	+	ERVL-E-int	LTR	ERVL	31.3	100	genome	1176	5	0.42517
chrX.3_contig-0001262	52531842	52531925	+	ERVL-E-int	LTR	ERVL	31.3	83	genome	1176	5	0.42517
chrX.3_contig-0001262	52532425	52532511	-	RLTR20A3_MM	LTR	ERVK	19.7	86	genome	619	NA	NA
chrX.3_contig-0001262	52532558	52532977	-	RLTR20A3_MM	LTR	ERVK	19.7	419	genome	619	NA	NA
chrX.3_contig-0001262	52533902	52534457	-	MYSERV16_I	LTR	ERVK	12.5	555	genome	2141	35	1.63475
chrX.3_contig-0001262	52534458	52534784	-	ORR1A2	LTR	ERVL-MaLR	9.8	326	genome	16982	2	0.0117772
chrX.3_contig-0001262	52534786	52536558	-	MYSERV16_I	LTR	ERVK	14.3	1772	genome	2141	35	1.63475
chrX.3_contig-0001262	52537312	52537396	-	RLTR20A3_MM	LTR	ERVK	19.7	84	genome	619	NA	NA
chrX.3_contig-0001262	52537424	52537871	-	RLTR20A3_MM	LTR	ERVK	19.7	447	genome	619	NA	NA
chrX.3_contig-0001262	52538133	52538459	-	MTD	LTR	ERVL-MaLR	28.1	326	genome	48605	17	0.0349758
chrX.3_contig-0001262	52539205	52539690	+	MLTR11A	LTR	ERVK	21	485	genome	2034	NA	NA
chrX.3_contig-0001262	52540880	52541133	+	MMERVK9E_I	LTR	ERVK	32.2	253	genome	1582	35	2.21239
chrX.3_contig-0001262	52552865	52553110	-	ORR1F	LTR	ERVL-MaLR	28.2	245	genome	14623	2	0.0136771
chrX.3_contig-0001262	52570165	52570500	+	ORR1F	LTR	ERVL-MaLR	25.6	335	genome	14623	2	0.0136771
chrX.3_contig-0001262	52575429	52575635	-	ORR1C2	LTR	ERVL-MaLR	19.6	206	genome	12112	NA	NA
chrX.3_contig-0001262	52575768	52575954	-	ORR1C2	LTR	ERVL-MaLR	19.6	186	genome	12112	NA	NA
chrX.3_contig-0001262	52577387	52577415	-	MTC	LTR	ERVL-MaLR	25	28	genome	25616	8	0.0312305
chrX.3_contig-0001262	52577453	52577591	-	MTC	LTR	ERVL-MaLR	14.2	138	genome	25616	8	0.0312305
chrX.3_contig-0001262	52578472	52578674	-	ORR1G	LTR	ERVL-MaLR	34	202	genome	5345	20	0.374181
chrX.3_contig-0001262	52583578	52583634	-	RLTR17B_Mm	LTR	ERVK	10.5	56	genome	47649	60	0.125921
chrX.3_contig-0001262	52585514	52585938	-	MLTR11B	LTR	ERVK	24.6	424	genome	2871	NA	NA
chrX.3_contig-0001262	52590199	52590223	+	RLTR31D_MM	LTR	ERVK	13.4	24	genome	5651	4	0.0707839
chrX.3_contig-0001262	52590280	52590351	+	RLTR31D_MM	LTR	ERVK	13.4	71	genome	5651	4	0.0707839
chrX.3_contig-0001262	52590284	52590359	-	RMER17C2	LTR	ERVK	9.2	75	genome	2821	10	0.354484
chrX.3_contig-0001262	52596034	52596280	-	RLTR10B	LTR	ERVK	2.8	246	genome	417	7	1.67866
chrX.3_contig-0001262	52611740	52612134	-	MTA_Mm	LTR	ERVL-MaLR	5.1	394	genome	17633	127	0.72024
chrX.3_contig-0001262	52613169	52613992	+	RMER13B	LTR	ERVK	21.4	823	genome	2230	NA	NA
chrX.3_contig-0001262	52614004	52614234	-	MTD	LTR	ERVL-MaLR	22.3	230	genome	48605	17	0.0349758
chrX.3_contig-0001262	52617320	52617393	-	MYSERV6-int	LTR	ERVK	15.1	73	genome	11540	129	1.11785
chrX.3_contig-0001262	52618348	52618834	-	MLTR18D_MM	LTR	ERVK	18	486	genome	601	NA	NA
chrX.3_contig-0001262	52620803	52620849	+	RLTR17B_Mm	LTR	ERVK	14.9	46	genome	47649	60	0.125921
chrX.3_contig-0001262	52624413	52624451	+	RMER6C	LTR	ERVK	12.8	38	genome	5405	NA	NA
chrX.3_contig-0001262	52624462	52624581	+	MT2B	LTR	ERVL	19.6	119	genome	11536	24	0.208044
chrX.3_contig-0001262	52624540	52624629	+	ORR1A3-int	LTR	ERVL-MaLR	15.6	89	genome	9891	53	0.535841
chrX.3_contig-0001262	52624768	52625079	+	RMER6C	LTR	ERVK	12.6	311	genome	5405	NA	NA
chrX.3_contig-0001262	52626025	52626457	-	IAPLTR2a2_Mm	LTR	ERVK	4.4	432	genome	1389	2	0.143988
chrX.3_contig-0001262	52634202	52634351	+	MT2B1	LTR	ERVL	17	149	genome	7512	28	0.372737
chrX.3_contig-0001262	52638187	52638438	+	RLTR10B	LTR	ERVK	2.4	251	genome	417	7	1.67866
chrX.3_contig-0001262	52638541	52638924	+	ORR1B1	LTR	ERVL-MaLR	13.8	383	genome	17507	9	0.051408
chrX.3_contig-0001262	52641810	52641916	+	ORR1A3	LTR	ERVL-MaLR	9.3	106	genome	5132	17	0.331255
chrX.3_contig-0001262	52642127	52642249	+	RMER4A	LTR	ERVK	33.6	122	genome	2111	NA	NA
chrX.3_contig-0001262	52653140	52653704	+	RLTR24	LTR	ERV1	15.5	564	genome	1243	NA	NA
chrX.3_contig-0001262	52656297	52656648	-	MLTR14	LTR	ERV1	24.3	351	genome	5620	59	1.04982
chrX.3_contig-0001262	52657158	52657648	-	RLTR14_RN	LTR	ERV1	19.3	490	genome	1114	15	1.3465
chrX.3_contig-0001262	52661198	52661513	-	ORR1A4	LTR	ERVL-MaLR	16.2	315	genome	9103	9	0.0988685
chrX.3_contig-0001262	52673341	52673455	+	RMER17B2	LTR	ERVK	16	114	genome	1869	43	2.3007
chrX.3_contig-0001262	52673504	52673529	+	RMER17B2	LTR	ERVK	16	25	genome	1869	43	2.3007
chrX.3_contig-0001262	52682168	52682600	-	IAPLTR2_Mm	LTR	ERVK	7.6	432	genome	1276	7	0.548589
chrX.3_contig-0001262	52690436	52690831	-	MTA_Mm	LTR	ERVL-MaLR	5.3	395	genome	17633	127	0.72024
chrX.3_contig-0001262	52692985	52693191	+	MTB	LTR	ERVL-MaLR	9.8	206	genome	7892	NA	NA
chrX.3_contig-0001262	52693216	52693549	+	RLTR49	LTR	ERVK	23.6	333	genome	900	1	0.111111
chrX.3_contig-0001262	52698004	52698213	+	RMER5	LTR	ERV1	18.4	209	genome	6606	65	0.983954
chrX.3_contig-0001262	52699956	52700045	-	RMER17C2	LTR	ERVK	21.9	89	genome	2821	10	0.354484
chrX.3_contig-0001262	52700074	52700128	-	RMER17C2	LTR	ERVK	21.9	54	genome	2821	10	0.354484
chrX.3_contig-0001262	52701196	52701406	-	RMER5	LTR	ERV1	18.9	210	genome	6606	65	0.983954
chrX.3_contig-0001262	52709636	52710017	-	MTD	LTR	ERVL-MaLR	20.3	381	genome	48605	17	0.0349758
chrX.3_contig-0001262	52717670	52717888	+	RLTR42-int	LTR	ERVK	22.9	218	genome	2830	1	0.0353357
chrX.3_contig-0001262	52726401	52726683	+	ORR1D1	LTR	ERVL-MaLR	23.7	282	genome	22495	11	0.0488998
chrX.3_contig-0001262	52727394	52727535	-	ORR1C2	LTR	ERVL-MaLR	23.2	141	genome	12112	NA	NA
chrX.3_contig-0001262	52727535	52727643	-	ORR1C2	LTR	ERVL-MaLR	12	108	genome	12112	NA	NA
chrX.3_contig-0001262	52727646	52728896	-	ORR1C2	LTR	ERVL-MaLR	22.5	1250	genome	12112	NA	NA
chrX.3_contig-0001262	52728947	52729270	-	ORR1C2	LTR	ERVL-MaLR	25	323	genome	12112	NA	NA
chrX.3_contig-0001262	52729681	52729864	-	RMER6C	LTR	ERVK	11.7	183	genome	5405	NA	NA
chrX.3_contig-0001262	52729933	52730277	-	RMER6C	LTR	ERVK	10.7	344	genome	5405	NA	NA
chrX.3_contig-0001262	52733048	52733089	+	RLTR10B	LTR	ERVK	7.1	41	genome	417	7	1.67866
chrX.3_contig-0001262	52733112	52733433	+	RLTR10B	LTR	ERVK	5	321	genome	417	7	1.67866
chrX.3_contig-0001262	52736741	52736783	+	ORR1A1	LTR	ERVL-MaLR	13.9	42	genome	4937	7	0.141787
chrX.3_contig-0001262	52744227	52744606	-	IAPEY_LTR	LTR	ERVK	9	379	genome	548	NA	NA
chrX.3_contig-0001262	52744621	52744782	+	ORR1A1	LTR	ERVL-MaLR	21.4	161	genome	4937	7	0.141787
chrX.3_contig-0001262	52754920	52755295	-	MTEb	LTR	ERVL-MaLR	28.1	375	genome	10819	37	0.341991
chrX.3_contig-0001262	52764648	52764848	-	MTEa	LTR	ERVL-MaLR	24.7	200	genome	17156	2	0.0116577
chrX.3_contig-0001262	52765679	52766003	-	ORR1C1	LTR	ERVL-MaLR	21.1	324	genome	8821	20	0.226732
chrX.3_contig-0001262	52770423	52770522	-	MT2B	LTR	ERVL	23.6	99	genome	11536	24	0.208044
chrX.3_contig-0001262	52793023	52793417	-	MTA_Mm	LTR	ERVL-MaLR	1.8	394	genome	17633	127	0.72024
chrX.3_contig-0001262	52793418	52794512	-	MTA_Mm	LTR	ERVL-MaLR	3.7	1094	genome	17633	127	0.72024
chrX.3_contig-0001262	52794513	52794907	-	MTA_Mm	LTR	ERVL-MaLR	1.8	394	genome	17633	127	0.72024
chrX.3_contig-0001262	52806378	52806749	-	MTD	LTR	ERVL-MaLR	21.5	371	genome	48605	17	0.0349758
chrX.3_contig-0001262	52832256	52832301	+	RLTR17B_Mm	LTR	ERVK	15.2	45	genome	47649	60	0.125921
chrX.3_contig-0001262	52859851	52860265	-	MTD	LTR	ERVL-MaLR	21.3	414	genome	48605	17	0.0349758
chrX.3_contig-0001262	52867514	52867763	-	LTR101_Mam	LTR	ERVL	31.4	249	genome	43	NA	NA
chrX.3_contig-0001262	52872607	52872729	+	MLT1A0	LTR	ERVL-MaLR	30.9	122	genome	6228	NA	NA
chrX.3_contig-0001262	52873368	52873713	+	ORR1A3	LTR	ERVL-MaLR	15.4	345	genome	5132	17	0.331255
chrX.3_contig-0001262	52874914	52875255	-	ORR1A4	LTR	ERVL-MaLR	13.7	341	genome	9103	9	0.0988685
chrX.3_contig-0001262	52884544	52884934	-	MTA_Mm	LTR	ERVL-MaLR	4.3	390	genome	17633	127	0.72024
chrX.3_contig-0001262	52889009	52889375	-	ORR1C2	LTR	ERVL-MaLR	20.6	366	genome	12112	NA	NA
chrX.3_contig-0001262	52891486	52891665	+	MTE-int	LTR	ERVL-MaLR	26.1	179	genome	5161	NA	NA
chrX.3_contig-0001262	52891723	52891786	+	ORR1G	LTR	ERVL-MaLR	24.5	63	genome	5345	20	0.374181
chrX.3_contig-0001262	52891787	52892336	+	MLTR11A	LTR	ERVK	19.9	549	genome	2034	NA	NA
chrX.3_contig-0001262	52892647	52893012	-	RLTR17B_Mm	LTR	ERVK	20.7	365	genome	47649	60	0.125921
chrX.3_contig-0001262	52893722	52893791	+	MLT2B5	LTR	ERVL	20.1	69	genome	505	NA	NA
chrX.3_contig-0001262	52897583	52897719	+	RMER15	LTR	ERVL	32.9	136	genome	13226	34	0.257069
chrX.3_contig-0001262	52899902	52900271	+	ORR1C2	LTR	ERVL-MaLR	20	369	genome	12112	NA	NA
chrX.3_contig-0001262	52900272	52900310	+	RMER6C	LTR	ERVK	7.9	38	genome	5405	NA	NA
chrX.3_contig-0001262	52900305	52900476	+	RMER6C	LTR	ERVK	12.4	171	genome	5405	NA	NA
chrX.3_contig-0001262	52906575	52906916	+	RMER6C	LTR	ERVK	17.4	341	genome	5405	NA	NA
chrX.3_contig-0001262	52913262	52913379	+	MLT1D	LTR	ERVL-MaLR	24.6	117	genome	4844	1	0.0206441
chrX.3_contig-0001262	52916666	52917321	+	RLTR26_Mus	LTR	ERVK	13.2	655	genome	846	NA	NA
chrX.3_contig-0001262	52926566	52926957	-	MTC	LTR	ERVL-MaLR	12.8	391	genome	25616	8	0.0312305
chrX.3_contig-0001262	52929409	52929846	+	RLTR11A2	LTR	ERVK	20.9	437	genome	2622	NA	NA
chrX.3_contig-0001262	52931840	52932173	+	ORR1D2	LTR	ERVL-MaLR	22.2	333	genome	15762	113	0.716914
chrX.3_contig-0001262	52932209	52932590	+	ORR1D2	LTR	ERVL-MaLR	19.6	381	genome	15762	113	0.716914
chrX.3_contig-0001262	52932591	52932929	+	ORR1D2	LTR	ERVL-MaLR	24.9	338	genome	15762	113	0.716914
chrX.3_contig-0001262	52945603	52945923	+	ORR1A4	LTR	ERVL-MaLR	10.9	320	genome	9103	9	0.0988685
chrX.3_contig-0001262	52950447	52950839	+	MTC	LTR	ERVL-MaLR	18.8	392	genome	25616	8	0.0312305
chrX.3_contig-0001262	52952172	52952285	+	MER68	LTR	ERVL	27.2	113	genome	414	NA	NA
chrX.3_contig-0001262	52953123	52953517	+	MER68	LTR	ERVL	33.6	394	genome	414	NA	NA
chrX.3_contig-0001262	52954455	52954658	-	MTD	LTR	ERVL-MaLR	14.1	203	genome	48605	17	0.0349758
chrX.3_contig-0001262	52956478	52956552	-	MYSERV6-int	LTR	ERVK	12.7	74	genome	11540	129	1.11785
chrX.3_contig-0001262	52958174	52958647	+	RMER5	LTR	ERV1	18	473	genome	6606	65	0.983954
chrX.3_contig-0001262	52964939	52964958	+	ORR1B1-int	LTR	ERVL-MaLR	31.8	19	genome	72815	152	0.208748
chrX.3_contig-0001262	52969847	52970214	-	MTD	LTR	ERVL-MaLR	22.3	367	genome	48605	17	0.0349758
chrX.3_contig-0001262	52977574	52977681	+	RMER6C	LTR	ERVK	9.3	107	genome	5405	NA	NA
chrX.3_contig-0001262	52977664	52977743	+	MT2B	LTR	ERVL	17.5	79	genome	11536	24	0.208044
chrX.3_contig-0001262	52977744	52977821	+	ORR1B1-int	LTR	ERVL-MaLR	19.2	77	genome	72815	152	0.208748
chrX.3_contig-0001262	52978498	52978826	+	RMER6C	LTR	ERVK	17.8	328	genome	5405	NA	NA
chrX.3_contig-0001262	52980455	52980846	-	MTD	LTR	ERVL-MaLR	22	391	genome	48605	17	0.0349758
chrX.3_contig-0001262	52980872	52980993	-	MTD	LTR	ERVL-MaLR	16.4	121	genome	48605	17	0.0349758
chrX.3_contig-0001262	52982109	52982936	-	MTD	LTR	ERVL-MaLR	22.6	827	genome	48605	17	0.0349758
chrX.3_contig-0001262	52983878	52984025	-	MTD	LTR	ERVL-MaLR	25.7	147	genome	48605	17	0.0349758
chrX.3_contig-0001262	52984159	52984263	-	MTD	LTR	ERVL-MaLR	22.9	104	genome	48605	17	0.0349758
chrX.3_contig-0001262	52984270	52984650	-	MTD	LTR	ERVL-MaLR	24.2	380	genome	48605	17	0.0349758
chrX.3_contig-0001262	53027711	53028186	-	RLTR45	LTR	ERVK	8.2	475	genome	1227	18	1.46699
chrX.3_contig-0001262	53036150	53036341	-	MLT1A	LTR	ERVL-MaLR	30	191	genome	4124	NA	NA
chrX.3_contig-0001262	53037815	53037862	-	MYSERV6-int	LTR	ERVK	13.3	47	genome	11540	129	1.11785
chrX.3_contig-0001262	53038576	53038748	+	MLT1A	LTR	ERVL-MaLR	31.4	172	genome	4124	NA	NA
chrX.3_contig-0001262	53041608	53041674	-	RLTR24B_MM	LTR	ERV1	16.9	66	genome	645	NA	NA
chrX.3_contig-0001262	53043598	53044482	-	RLTR13D6	LTR	ERVK	9.8	884	genome	822	NA	NA
chrX.3_contig-0001262	53045354	53045463	-	ORR1F	LTR	ERVL-MaLR	25.7	109	genome	14623	2	0.0136771
chrX.3_contig-0001262	53045879	53046179	+	MTEb	LTR	ERVL-MaLR	24.6	300	genome	10819	37	0.341991
chrX.3_contig-0001262	53054377	53054589	-	MTC	LTR	ERVL-MaLR	15	212	genome	25616	8	0.0312305
chrX.3_contig-0001262	53058755	53058953	-	MTC	LTR	ERVL-MaLR	18.9	198	genome	25616	8	0.0312305
chrX.3_contig-0001262	53068014	53068634	+	MT2B	LTR	ERVL	12.7	620	genome	11536	24	0.208044
chrX.3_contig-0001262	53069149	53069197	+	RLTR17B_Mm	LTR	ERVK	10.2	48	genome	47649	60	0.125921
chrX.3_contig-0001262	53071581	53071639	-	MT2A	LTR	ERVL	34.1	58	genome	7547	36	0.477011
chrX.3_contig-0001262	53071682	53072005	-	MT2A	LTR	ERVL	34.1	323	genome	7547	36	0.477011
chrX.3_contig-0001262	53073064	53073490	-	RMER19B	LTR	ERVK	20.6	426	genome	5661	NA	NA
chrX.3_contig-0001262	53081122	53081986	+	ORR1A4	LTR	ERVL-MaLR	14.8	864	genome	9103	9	0.0988685
chrX.3_contig-0001262	53081981	53082709	+	ORR1A4	LTR	ERVL-MaLR	14.3	728	genome	9103	9	0.0988685
chrX.3_contig-0001262	53082710	53083033	+	ORR1A4	LTR	ERVL-MaLR	17.9	323	genome	9103	9	0.0988685
chrX.3_contig-0001262	53083046	53083682	+	RLTR10A	LTR	ERVK	8.3	636	genome	753	NA	NA
chrX.3_contig-0001262	53083766	53084018	+	MMERVK10D3_I	LTR	ERVK	34	252	genome	666	15	2.25225
chrX.3_contig-0001262	53084141	53086624	+	MMERVK10D3_I	LTR	ERVK	19.9	2483	genome	666	15	2.25225
chrX.3_contig-0001262	53086621	53087153	+	RLTR10-int	LTR	ERVK	18.7	532	genome	2822	4	0.141743
chrX.3_contig-0001262	53087278	53088000	+	RLTR10-int	LTR	ERVK	10.4	722	genome	2822	4	0.141743
chrX.3_contig-0001262	53088000	53088426	+	RLTR10A	LTR	ERVK	6.1	426	genome	753	NA	NA
chrX.3_contig-0001262	53088427	53088576	+	BGLII_Mur	LTR	ERVK	13.7	149	genome	524	NA	NA
chrX.3_contig-0001262	53089373	53089680	+	MTE2b	LTR	ERVL-MaLR	26.4	307	genome	15563	NA	NA
chrX.3_contig-0001262	53089711	53089845	+	MTE-int	LTR	ERVL-MaLR	28.1	134	genome	5161	NA	NA
chrX.3_contig-0001262	53089857	53090136	+	MTE-int	LTR	ERVL-MaLR	27.9	279	genome	5161	NA	NA
chrX.3_contig-0001262	53090321	53090495	+	MTE-int	LTR	ERVL-MaLR	31.3	174	genome	5161	NA	NA
chrX.3_contig-0001262	53090601	53090963	+	ORR1D1	LTR	ERVL-MaLR	19.4	362	genome	22495	11	0.0488998
chrX.3_contig-0001262	53096545	53097184	-	RMER15-int	LTR	ERVL	39.4	639	genome	3874	NA	NA
chrX.3_contig-0001262	53100765	53101138	+	ORR1E	LTR	ERVL-MaLR	28	373	genome	19637	NA	NA
chrX.3_contig-0001262	53114069	53114190	+	ORR1D2	LTR	ERVL-MaLR	19.7	121	genome	15762	113	0.716914
chrX.3_contig-0001262	53114274	53114348	+	ORR1D2	LTR	ERVL-MaLR	29.3	74	genome	15762	113	0.716914
chrX.3_contig-0001262	53139579	53139816	-	RLTR9E	LTR	ERVK	15.8	237	genome	1250	NA	NA
chrX.3_contig-0001262	53139815	53141644	-	MMERVK9E_I	LTR	ERVK	12	1829	genome	1582	35	2.21239
chrX.3_contig-0001262	53141645	53142059	-	RLTR9E	LTR	ERVK	14.6	414	genome	1250	NA	NA
chrX.3_contig-0001262	53142579	53142661	+	MurERV4_19-int	LTR	ERVK	16.9	82	genome	981	NA	NA
chrX.3_contig-0001262	53145469	53145557	+	RLTR17B_Mm	LTR	ERVK	20.2	88	genome	47649	60	0.125921
chrX.3_contig-0001262	53148780	53148990	-	RMER6C	LTR	ERVK	16.8	210	genome	5405	NA	NA
chrX.3_contig-0001262	53149437	53149862	+	MT2A	LTR	ERVL	24.8	425	genome	7547	36	0.477011
chrX.3_contig-0001262	53161375	53161457	+	RMER17C	LTR	ERVK	24.1	82	genome	6574	21	0.31944
chrX.3_contig-0001262	53161518	53161792	+	RMER17C	LTR	ERVK	24.1	274	genome	6574	21	0.31944
chrX.3_contig-0001262	53161837	53162266	+	RLTR35B_MM	LTR	ERVL	23.2	429	genome	507	NA	NA
chrX.3_contig-0001262	53163666	53164058	-	MTA_Mm	LTR	ERVL-MaLR	3.3	392	genome	17633	127	0.72024
chrX.3_contig-0001262	53164069	53165153	-	MTA_Mm	LTR	ERVL-MaLR	5.6	1084	genome	17633	127	0.72024
chrX.3_contig-0001262	53165154	53165331	-	MTA_Mm	LTR	ERVL-MaLR	6.2	177	genome	17633	127	0.72024
chrX.3_contig-0001262	53168590	53168819	-	MTA_Mm	LTR	ERVL-MaLR	3.9	229	genome	17633	127	0.72024
chrX.3_contig-0001262	53170432	53170592	-	RMER6C	LTR	ERVK	20.9	160	genome	5405	NA	NA
chrX.3_contig-0001262	53171004	53171165	-	RMER6C	LTR	ERVK	10.7	161	genome	5405	NA	NA
chrX.3_contig-0001262	53192421	53192762	-	IAPLTR2b	LTR	ERVK	4	341	genome	1376	9	0.65407
chrX.3_contig-0001262	53202288	53202461	+	LTRIS2	LTR	ERV1	11.7	173	genome	1400	41	2.92857
chrX.3_contig-0001262	53213201	53213505	+	ORR1D1	LTR	ERVL-MaLR	19.8	304	genome	22495	11	0.0488998
chrX.3_contig-0001262	53228785	53228931	-	MTD	LTR	ERVL-MaLR	24.8	146	genome	48605	17	0.0349758
chrX.3_contig-0001262	53229315	53229560	-	MTD	LTR	ERVL-MaLR	23.4	245	genome	48605	17	0.0349758
chrX.3_contig-0001262	53236720	53237089	-	ORR1A4	LTR	ERVL-MaLR	18	369	genome	9103	9	0.0988685
chrX.3_contig-0001262	53237879	53238475	+	BGLII	LTR	ERVK	15.3	596	genome	2211	18	0.814111
chrX.3_contig-0001262	53238859	53238971	+	RMER3D-int	LTR	ERVK	7.7	112	genome	2558	18	0.703675
chrX.3_contig-0001262	53239005	53239702	+	RMER3D-int	LTR	ERVK	9.8	697	genome	2558	18	0.703675
chrX.3_contig-0001262	53239679	53240358	+	RMER3D-int	LTR	ERVK	11.5	679	genome	2558	18	0.703675
chrX.3_contig-0001262	53243072	53243375	+	RMER3D-int	LTR	ERVK	13.6	303	genome	2558	18	0.703675
chrX.3_contig-0001262	53243392	53243873	+	BGLII	LTR	ERVK	10.6	481	genome	2211	18	0.814111
chrX.3_contig-0001262	53244824	53244840	+	RLTR20C2_MM	LTR	ERVK	17.8	16	genome	4159	1	0.0240442
chrX.3_contig-0001262	53244912	53244945	+	RLTR20C2_MM	LTR	ERVK	17.8	33	genome	4159	1	0.0240442
chrX.3_contig-0001262	53253652	53253703	-	MTD	LTR	ERVL-MaLR	7.7	51	genome	48605	17	0.0349758
chrX.3_contig-0001262	53260991	53261111	-	MLT2D	LTR	ERVL	21.1	120	genome	1190	NA	NA
chrX.3_contig-0001262	53274506	53274862	+	RLTR16	LTR	ERVK	22	356	genome	1205	NA	NA
chrX.3_contig-0001262	53274987	53275250	+	MYSERV16_I	LTR	ERVK	26.5	263	genome	2141	35	1.63475
chrX.3_contig-0001262	53276329	53276493	+	MYSERV16_I	LTR	ERVK	30.2	164	genome	2141	35	1.63475
chrX.3_contig-0001262	53276560	53277159	+	MYSERV16_I	LTR	ERVK	14.9	599	genome	2141	35	1.63475
chrX.3_contig-0001262	53277207	53277411	+	MYSERV16_I	LTR	ERVK	12.9	204	genome	2141	35	1.63475
chrX.3_contig-0001262	53277410	53277527	+	ORR1B1	LTR	ERVL-MaLR	19.5	117	genome	17507	9	0.051408
chrX.3_contig-0001262	53282726	53283273	+	MYSERV16_I	LTR	ERVK	17.7	547	genome	2141	35	1.63475
chrX.3_contig-0001262	53283279	53283762	+	RLTR16	LTR	ERVK	22.7	483	genome	1205	NA	NA
chrX.3_contig-0001262	53290251	53290272	+	ORR1A1-int	LTR	ERVL-MaLR	23.7	21	genome	2662	4	0.150263
chrX.3_contig-0001262	53290684	53290981	+	MTD	LTR	ERVL-MaLR	20.5	297	genome	48605	17	0.0349758
chrX.3_contig-0001262	53291147	53291485	+	MTB_Mm	LTR	ERVL-MaLR	10.4	338	genome	5415	NA	NA
chrX.3_contig-0001262	53293263	53293436	+	MER92-int	LTR	ERV1	27.8	173	genome	320	NA	NA
chrX.3_contig-0001262	53293605	53293917	+	RLTR9A3	LTR	ERVK	11.3	312	genome	772	NA	NA
chrX.3_contig-0001262	53294728	53294878	+	MER92-int	LTR	ERV1	25.1	150	genome	320	NA	NA
chrX.3_contig-0001262	53295649	53296447	+	MER92-int	LTR	ERV1	26.8	798	genome	320	NA	NA
chrX.3_contig-0001262	53296926	53297192	+	MER92-int	LTR	ERV1	29.6	266	genome	320	NA	NA
chrX.3_contig-0001262	53297412	53297619	+	MER92-int	LTR	ERV1	27.9	207	genome	320	NA	NA
chrX.3_contig-0001262	53298545	53298914	-	MTE-int	LTR	ERVL-MaLR	35.4	369	genome	5161	NA	NA
chrX.3_contig-0001262	53299716	53299857	+	MER31B	LTR	ERV1	25.7	141	genome	323	NA	NA
chrX.3_contig-0001262	53300270	53300337	-	RLTR49	LTR	ERVK	22.1	67	genome	900	1	0.111111
chrX.3_contig-0001262	53306860	53307182	+	ORR1A2	LTR	ERVL-MaLR	16.7	322	genome	16982	2	0.0117772
chrX.3_contig-0001262	53309667	53310013	-	ORR1A1	LTR	ERVL-MaLR	7.8	346	genome	4937	7	0.141787
chrX.3_contig-0001262	53313149	53313187	+	RMER6C	LTR	ERVK	10.3	38	genome	5405	NA	NA
chrX.3_contig-0001262	53313198	53313321	+	MT2B	LTR	ERVL	15.3	123	genome	11536	24	0.208044
chrX.3_contig-0001262	53313274	53313335	+	ORR1A3-int	LTR	ERVL-MaLR	10	61	genome	9891	53	0.535841
chrX.3_contig-0001262	53313432	53313697	+	RMER6C	LTR	ERVK	14.7	265	genome	5405	NA	NA
chrX.3_contig-0001262	53318843	53319147	-	MER31A	LTR	ERV1	31.1	304	genome	549	NA	NA
chrX.3_contig-0001262	53325456	53325764	+	ORR1D1	LTR	ERVL-MaLR	18.6	308	genome	22495	11	0.0488998
chrX.3_contig-0001262	53327549	53327693	+	RMER15	LTR	ERVL	31.9	144	genome	13226	34	0.257069
chrX.3_contig-0001262	53328091	53328352	+	RMER15-int	LTR	ERVL	29.9	261	genome	3874	NA	NA
chrX.3_contig-0001262	53328362	53328717	+	ORR1D2	LTR	ERVL-MaLR	22.4	355	genome	15762	113	0.716914
chrX.3_contig-0001262	53329701	53329834	+	RMER15	LTR	ERVL	27.9	133	genome	13226	34	0.257069
chrX.3_contig-0001262	53335334	53335833	-	MURVY-LTR	LTR	ERV1	5.6	499	genome	754	NA	NA
chrX.3_contig-0001262	53342389	53342669	+	MTE2b	LTR	ERVL-MaLR	31.2	280	genome	15563	NA	NA
chrX.3_contig-0001262	53344028	53344367	+	RLTR15	LTR	ERVK	26.3	339	genome	2347	NA	NA
chrX.3_contig-0001262	53348046	53348304	-	ORR1A4	LTR	ERVL-MaLR	15.7	258	genome	9103	9	0.0988685
chrX.3_contig-0001262	53348711	53349060	+	RLTR10	LTR	ERVK	3.7	349	genome	4049	7	0.172882
chrX.3_contig-0001262	53349084	53349435	-	RLTR10	LTR	ERVK	7.1	351	genome	4049	7	0.172882
chrX.3_contig-0001262	53349436	53349681	+	RLTR10-int	LTR	ERVK	4.4	245	genome	2822	4	0.141743
chrX.3_contig-0001262	53349707	53350950	+	RLTR10-int	LTR	ERVK	11.3	1243	genome	2822	4	0.141743
chrX.3_contig-0001262	53351031	53352025	+	RLTR10-int	LTR	ERVK	4.5	994	genome	2822	4	0.141743
chrX.3_contig-0001262	53352023	53352372	+	RLTR10	LTR	ERVK	4.9	349	genome	4049	7	0.172882
chrX.3_contig-0001262	53353618	53354087	+	MT2C_Mm	LTR	ERVL	7.7	469	genome	2379	10	0.420345
chrX.3_contig-0001262	53355062	53355150	+	ORR1D2	LTR	ERVL-MaLR	15.9	88	genome	15762	113	0.716914
chrX.3_contig-0001262	53357461	53357875	-	RLTR10	LTR	ERVK	7.6	414	genome	4049	7	0.172882
chrX.3_contig-0001262	53357875	53358874	-	RLTR10-int	LTR	ERVK	3.8	999	genome	2822	4	0.141743
chrX.3_contig-0001262	53358956	53360123	-	RLTR10-int	LTR	ERVK	10.1	1167	genome	2822	4	0.141743
chrX.3_contig-0001262	53360164	53360358	-	RLTR10-int	LTR	ERVK	5.1	194	genome	2822	4	0.141743
chrX.3_contig-0001262	53360361	53360746	-	RLTR10	LTR	ERVK	10.7	385	genome	4049	7	0.172882
chrX.3_contig-0001262	53370151	53371018	-	RLTR13B1	LTR	ERVK	6.7	867	genome	574	NA	NA
chrX.3_contig-0001262	53382609	53382624	+	ORR1A3-int	LTR	ERVL-MaLR	19.6	15	genome	9891	53	0.535841
chrX.3_contig-0001262	53389533	53389761	+	ORR1A2	LTR	ERVL-MaLR	11.8	228	genome	16982	2	0.0117772
chrX.3_contig-0001262	53396142	53396513	-	ORR1D1	LTR	ERVL-MaLR	22.1	371	genome	22495	11	0.0488998
chrX.3_contig-0001262	53401073	53401223	+	ORR1B1-int	LTR	ERVL-MaLR	28.7	150	genome	72815	152	0.208748
chrX.3_contig-0001262	53401970	53402484	+	ORR1B2	LTR	ERVL-MaLR	14.4	514	genome	9453	NA	NA
chrX.3_contig-0001262	53402655	53403370	+	ORR1B2	LTR	ERVL-MaLR	19	715	genome	9453	NA	NA
chrX.3_contig-0001262	53403371	53403558	+	ORR1B2	LTR	ERVL-MaLR	18.8	187	genome	9453	NA	NA
chrX.3_contig-0001262	53415686	53415818	+	MLTR25A	LTR	ERVK	17	132	genome	1726	NA	NA
chrX.3_contig-0001262	53416016	53416067	+	ORR1B2	LTR	ERVL-MaLR	21.1	51	genome	9453	NA	NA
chrX.3_contig-0001262	53416121	53416495	+	ORR1B2	LTR	ERVL-MaLR	16.2	374	genome	9453	NA	NA
chrX.3_contig-0001262	53416957	53417735	+	ORR1B2	LTR	ERVL-MaLR	21.2	778	genome	9453	NA	NA
chrX.3_contig-0001262	53417736	53417860	+	ORR1B2	LTR	ERVL-MaLR	15.4	124	genome	9453	NA	NA
chrX.3_contig-0001262	53420616	53420804	+	MTB_Mm	LTR	ERVL-MaLR	12.6	188	genome	5415	NA	NA
chrX.3_contig-0001262	53422640	53422863	+	MTB_Mm	LTR	ERVL-MaLR	11.2	223	genome	5415	NA	NA
chrX.3_contig-0001262	53423597	53423823	-	RLTR25B	LTR	ERVK	19.6	226	genome	2616	33	1.26147
chrX.3_contig-0001262	53423865	53424627	-	RLTR25B	LTR	ERVK	19.6	762	genome	2616	33	1.26147
chrX.3_contig-0001262	53425237	53425703	-	MERV1_LTR	LTR	ERV1	10.7	466	genome	615	NA	NA
chrX.3_contig-0001262	53431265	53431447	-	MER74B	LTR	ERVL	32.4	182	genome	221	NA	NA
chrX.3_contig-0001262	53432115	53432273	-	MER34A1	LTR	ERV1	18.3	158	genome	225	NA	NA
chrX.3_contig-0001262	53434636	53434759	+	ORR1A3-int	LTR	ERVL-MaLR	22.7	123	genome	9891	53	0.535841
chrX.3_contig-0001262	53438014	53438513	+	MMERVK10D3_I	LTR	ERVK	26.1	499	genome	666	15	2.25225
chrX.3_contig-0001262	53443132	53443230	+	MTEa	LTR	ERVL-MaLR	21.4	98	genome	17156	2	0.0116577
chrX.3_contig-0001262	53443271	53443348	+	MTEa	LTR	ERVL-MaLR	20.5	77	genome	17156	2	0.0116577
chrX.3_contig-0001262	53443675	53443950	+	RLTR40	LTR	ERVK	19.1	275	genome	2447	155	6.33429
chrX.3_contig-0001262	53445755	53446068	+	RLTR40	LTR	ERVK	19.5	313	genome	2447	155	6.33429
chrX.3_contig-0001262	53446247	53446405	+	RLTR40	LTR	ERVK	19.6	158	genome	2447	155	6.33429
chrX.3_contig-0001262	53451386	53451698	-	ORR1B2	LTR	ERVL-MaLR	18.4	312	genome	9453	NA	NA
chrX.3_contig-0001262	53452341	53452677	+	RMER19B	LTR	ERVK	18.7	336	genome	5661	NA	NA
chrX.3_contig-0001262	53452679	53453042	+	RLTR9A3B	LTR	ERVK	10.5	363	genome	342	NA	NA
chrX.3_contig-0001262	53453092	53453172	+	RMER19B	LTR	ERVK	13.6	80	genome	5661	NA	NA
chrX.3_contig-0001262	53454709	53455671	-	MERVL_2A-int	LTR	ERVL	8.8	962	genome	4224	NA	NA
chrX.3_contig-0001262	53455856	53456205	+	RLTR31D_MM	LTR	ERVK	26.5	349	genome	5651	4	0.0707839
chrX.3_contig-0001262	53477229	53477475	+	IAPLTR2b	LTR	ERVK	7.2	246	genome	1376	9	0.65407
chrX.3_contig-0001262	53477594	53477677	+	IAPLTR2b	LTR	ERVK	7.2	83	genome	1376	9	0.65407
chrX.3_contig-0001262	53479044	53479405	-	RLTR47	LTR	ERVK	13	361	genome	203	NA	NA
chrX.3_contig-0001262	53479572	53479724	+	ORR1D1	LTR	ERVL-MaLR	19.1	152	genome	22495	11	0.0488998
chrX.3_contig-0001262	53479725	53480046	+	ORR1D1	LTR	ERVL-MaLR	20.6	321	genome	22495	11	0.0488998
chrX.3_contig-0001262	53480305	53480408	+	RMER12C	LTR	ERVK	30.8	103	genome	7458	5	0.0670421
chrX.3_contig-0001262	53481448	53481797	+	MTD	LTR	ERVL-MaLR	23.3	349	genome	48605	17	0.0349758
chrX.3_contig-0001262	53483239	53483442	-	RMER15	LTR	ERVL	26.3	203	genome	13226	34	0.257069
chrX.3_contig-0001262	53495320	53495473	-	ORR1D2	LTR	ERVL-MaLR	22.1	153	genome	15762	113	0.716914
chrX.3_contig-0001262	53498270	53498435	-	MTB	LTR	ERVL-MaLR	5.8	165	genome	7892	NA	NA
chrX.3_contig-0001262	53498533	53498707	-	MTB	LTR	ERVL-MaLR	12	174	genome	7892	NA	NA
chrX.3_contig-0001262	53514596	53514795	+	ORR1A1	LTR	ERVL-MaLR	5	199	genome	4937	7	0.141787
chrX.3_contig-0001262	53514796	53515086	+	ORR1A1	LTR	ERVL-MaLR	5.8	290	genome	4937	7	0.141787
chrX.3_contig-0001262	53515121	53515174	+	ORR1A1	LTR	ERVL-MaLR	5.8	53	genome	4937	7	0.141787
chrX.3_contig-0001262	53523397	53523757	+	MTC	LTR	ERVL-MaLR	18	360	genome	25616	8	0.0312305
chrX.3_contig-0001262	53527742	53527754	+	MYSERV6-int	LTR	ERVK	16.9	12	genome	11540	129	1.11785
chrX.3_contig-0001262	53534481	53534688	-	MTB	LTR	ERVL-MaLR	7.7	207	genome	7892	NA	NA
chrX.3_contig-0001262	53534751	53535124	-	RLTR14	LTR	ERV1	14.2	373	genome	2238	NA	NA
chrX.3_contig-0001262	53536151	53536345	+	RMER21B	LTR	ERV1	16.6	194	genome	1327	49	3.69254
chrX.3_contig-0001262	53538759	53538856	+	MT2B	LTR	ERVL	27.4	97	genome	11536	24	0.208044
chrX.3_contig-0001262	53538771	53538863	+	ORR1B1-int	LTR	ERVL-MaLR	18.3	92	genome	72815	152	0.208748
chrX.3_contig-0001262	53543481	53543545	+	MTD	LTR	ERVL-MaLR	16.9	64	genome	48605	17	0.0349758
chrX.3_contig-0001262	53543571	53543785	+	MTD	LTR	ERVL-MaLR	22	214	genome	48605	17	0.0349758
chrX.3_contig-0001262	53544015	53544074	+	RMER5	LTR	ERV1	11.9	59	genome	6606	65	0.983954
chrX.3_contig-0001262	53544116	53544285	+	RMER5	LTR	ERV1	23.2	169	genome	6606	65	0.983954
chrX.3_contig-0001262	53544990	53545055	-	RLTR17B_Mm	LTR	ERVK	24.2	65	genome	47649	60	0.125921
chrX.3_contig-0001262	53545926	53546240	-	MTC	LTR	ERVL-MaLR	18.2	314	genome	25616	8	0.0312305
chrX.3_contig-0001262	53554334	53554426	+	ORR1F	LTR	ERVL-MaLR	25.6	92	genome	14623	2	0.0136771
chrX.3_contig-0001262	53554631	53554845	+	MER54A	LTR	ERVL	30.9	214	genome	191	NA	NA
chrX.3_contig-0001262	53555072	53555151	+	MER54A	LTR	ERVL	29.1	79	genome	191	NA	NA
chrX.3_contig-0001262	53555923	53556645	+	RMER19A	LTR	ERVK	14.5	722	genome	2003	NA	NA
chrX.3_contig-0001262	53556646	53556907	+	MurERV4_19-int	LTR	ERVK	15.3	261	genome	981	NA	NA
chrX.3_contig-0001262	53557052	53557744	+	MurERV4_19-int	LTR	ERVK	15.5	692	genome	981	NA	NA
chrX.3_contig-0001262	53558725	53559255	+	MurERV4_19-int	LTR	ERVK	15.6	530	genome	981	NA	NA
chrX.3_contig-0001262	53559439	53559558	+	ORR1B1-int	LTR	ERVL-MaLR	17.5	119	genome	72815	152	0.208748
chrX.3_contig-0001262	53559659	53560732	+	MurERV4_19-int	LTR	ERVK	10.8	1073	genome	981	NA	NA
chrX.3_contig-0001262	53565069	53565608	+	MT2B2	LTR	ERVL	8.3	539	genome	2686	NA	NA
chrX.3_contig-0001262	53566545	53566842	+	HERVL74-int	LTR	ERVL	29.6	297	genome	100	NA	NA
chrX.3_contig-0001262	53567048	53567386	-	ORR1A2	LTR	ERVL-MaLR	11.4	338	genome	16982	2	0.0117772
chrX.3_contig-0001262	53568330	53568686	+	HERVL74-int	LTR	ERVL	33.1	356	genome	100	NA	NA
chrX.3_contig-0001262	53568744	53569550	+	HERVL74-int	LTR	ERVL	32.7	806	genome	100	NA	NA
chrX.3_contig-0001262	53570051	53570555	+	MT2B2	LTR	ERVL	12.4	504	genome	2686	NA	NA
chrX.3_contig-0001262	53572817	53572897	+	RMER15	LTR	ERVL	29.7	80	genome	13226	34	0.257069
chrX.3_contig-0001262	53572898	53573298	+	MTD	LTR	ERVL-MaLR	22.6	400	genome	48605	17	0.0349758
chrX.3_contig-0001262	53596135	53596432	-	IAPEY3C_LTR	LTR	ERVK	2.7	297	genome	256	NA	NA
chrX.3_contig-0001262	53596433	53597120	-	IAPEY3-int	LTR	ERVK	11.6	687	genome	1024	9	0.878906
chrX.3_contig-0001262	53597121	53597348	-	IAP-d-int	LTR	ERVK	9.3	227	genome	947	NA	NA
chrX.3_contig-0001262	53597349	53597411	-	IAP-d-int	LTR	ERVK	9.7	62	genome	947	NA	NA
chrX.3_contig-0001262	53597424	53597544	-	MMERVK10D3_I	LTR	ERVK	10.8	120	genome	666	15	2.25225
chrX.3_contig-0001262	53597623	53597826	-	ERVB4_1B-I_MM	LTR	ERVK	10.5	203	genome	972	2	0.205761
chrX.3_contig-0001262	53597796	53597935	-	MMERVK10C-int	LTR	ERVK	7.9	139	genome	2984	26	0.871314
chrX.3_contig-0001262	53598039	53598462	-	MMERVK10C-int	LTR	ERVK	5.5	423	genome	2984	26	0.871314
chrX.3_contig-0001262	53598466	53598766	-	IAPEY3C_LTR	LTR	ERVK	4.3	300	genome	256	NA	NA
chrX.3_contig-0001262	53599778	53600198	+	MTC	LTR	ERVL-MaLR	18.5	420	genome	25616	8	0.0312305
chrX.3_contig-0001262	53600461	53600866	+	MTC	LTR	ERVL-MaLR	18.6	405	genome	25616	8	0.0312305
chrX.3_contig-0001262	53604814	53604864	+	ORR1A1-int	LTR	ERVL-MaLR	28.5	50	genome	2662	4	0.150263
chrX.3_contig-0001262	53636128	53636193	-	MTC-int	LTR	ERVL-MaLR	15.2	65	genome	1738	NA	NA
chrX.3_contig-0001262	53649519	53649659	-	ORR1D1	LTR	ERVL-MaLR	20.6	140	genome	22495	11	0.0488998
chrX.3_contig-0001262	53649659	53649796	+	ORR1D1	LTR	ERVL-MaLR	25.2	137	genome	22495	11	0.0488998
chrX.3_contig-0001262	53655610	53655680	-	ORR1D2	LTR	ERVL-MaLR	23.2	70	genome	15762	113	0.716914
chrX.3_contig-0001262	53656544	53656996	-	ORR1D2	LTR	ERVL-MaLR	29.1	452	genome	15762	113	0.716914
chrX.3_contig-0001262	53657058	53657348	-	ORR1D2	LTR	ERVL-MaLR	23.8	290	genome	15762	113	0.716914
chrX.3_contig-0001262	53657381	53657682	-	IAPLTR2b	LTR	ERVK	7.3	301	genome	1376	9	0.65407
chrX.3_contig-0001262	53660860	53661475	+	RLTR21	LTR	ERVK	15.2	615	genome	3429	3	0.0874891
chrX.3_contig-0001262	53661737	53661913	+	ORR1D2	LTR	ERVL-MaLR	21	176	genome	15762	113	0.716914
chrX.3_contig-0001262	53661948	53662208	+	ORR1D2	LTR	ERVL-MaLR	28.1	260	genome	15762	113	0.716914
chrX.3_contig-0001262	53667055	53667409	+	RMER17D2	LTR	ERVK	11.6	354	genome	1523	17	1.11622
chrX.3_contig-0001262	53667463	53667877	+	RMER17D2	LTR	ERVK	11.6	414	genome	1523	17	1.11622
chrX.3_contig-0001262	53669407	53670230	-	RMER17B	LTR	ERVK	12.8	823	genome	2223	13	0.584795
chrX.3_contig-0001262	53673846	53673975	-	MT2C_Mm	LTR	ERVL	14.6	129	genome	2379	10	0.420345
chrX.3_contig-0001262	53674977	53675367	+	MTA_Mm	LTR	ERVL-MaLR	3.8	390	genome	17633	127	0.72024
chrX.3_contig-0001262	53676164	53676254	-	MTE2a	LTR	ERVL-MaLR	20.5	90	genome	14053	NA	NA
chrX.3_contig-0001262	53676258	53676308	-	ORR1C2	LTR	ERVL-MaLR	19.6	50	genome	12112	NA	NA
chrX.3_contig-0001262	53677699	53678030	-	ORR1C2	LTR	ERVL-MaLR	16.4	331	genome	12112	NA	NA
chrX.3_contig-0001262	53678034	53678324	-	MTE2b	LTR	ERVL-MaLR	29.1	290	genome	15563	NA	NA
chrX.3_contig-0001262	53679096	53679438	-	ORR1D1	LTR	ERVL-MaLR	20.6	342	genome	22495	11	0.0488998
chrX.3_contig-0001262	53692913	53693301	+	RLTR9F	LTR	ERVK	18.1	388	genome	441	NA	NA
chrX.3_contig-0001262	53697231	53697461	+	MTEb	LTR	ERVL-MaLR	25.8	230	genome	10819	37	0.341991
chrX.3_contig-0001262	53706647	53707013	-	RMER6C	LTR	ERVK	14.8	366	genome	5405	NA	NA
chrX.3_contig-0001262	53707046	53707132	-	ORR1A3-int	LTR	ERVL-MaLR	11.5	86	genome	9891	53	0.535841
chrX.3_contig-0001262	53707090	53707211	-	MT2B	LTR	ERVL	16.2	121	genome	11536	24	0.208044
chrX.3_contig-0001262	53707196	53707291	-	RMER6C	LTR	ERVK	12.5	95	genome	5405	NA	NA
chrX.3_contig-0001262	53710132	53710613	+	RLTR11A2	LTR	ERVK	16.2	481	genome	2622	NA	NA
chrX.3_contig-0001262	53719122	53719592	-	RLTR30B_MM	LTR	ERV1	11.9	470	genome	264	NA	NA
chrX.3_contig-0001262	53723963	53724116	+	MLT1A1	LTR	ERVL-MaLR	23	153	genome	5831	NA	NA
chrX.3_contig-0001262	53733729	53734116	-	MTA_Mm	LTR	ERVL-MaLR	8	387	genome	17633	127	0.72024
chrX.3_contig-0001262	53735888	53736053	-	MTD	LTR	ERVL-MaLR	29.7	165	genome	48605	17	0.0349758
chrX.3_contig-0001262	53742185	53742309	+	MT2B	LTR	ERVL	17.1	124	genome	11536	24	0.208044
chrX.3_contig-0001262	53742427	53742555	+	MLT1A0	LTR	ERVL-MaLR	27.4	128	genome	6228	NA	NA
chrX.3_contig-0001262	53742560	53742873	-	ORR1A3	LTR	ERVL-MaLR	11	313	genome	5132	17	0.331255
chrX.3_contig-0001262	53743235	53743264	-	ORR1B1	LTR	ERVL-MaLR	3.3	29	genome	17507	9	0.051408
chrX.3_contig-0001262	53750366	53750448	+	ORR1F	LTR	ERVL-MaLR	25.6	82	genome	14623	2	0.0136771
chrX.3_contig-0001262	53762149	53762494	+	ORR1A0	LTR	ERVL-MaLR	7.2	345	genome	2460	16	0.650407
chrX.3_contig-0001262	53775917	53776261	+	ORR1A0	LTR	ERVL-MaLR	4.9	344	genome	2460	16	0.650407
chrX.3_contig-0001262	53779505	53779593	+	RLTR31D_MM	LTR	ERVK	18.4	88	genome	5651	4	0.0707839
chrX.3_contig-0001262	53779515	53779604	-	RMER17C2	LTR	ERVK	22.2	89	genome	2821	10	0.354484
chrX.3_contig-0001262	53804466	53804729	+	MLTR11B	LTR	ERVK	21.8	263	genome	2871	NA	NA
chrX.3_contig-0001262	53807117	53807248	-	ORR1B1-int	LTR	ERVL-MaLR	15.2	131	genome	72815	152	0.208748
chrX.3_contig-0001262	53809153	53809546	+	ORR1D1	LTR	ERVL-MaLR	18.6	393	genome	22495	11	0.0488998
chrX.3_contig-0001262	53817105	53817371	+	MTEb	LTR	ERVL-MaLR	25.6	266	genome	10819	37	0.341991
chrX.3_contig-0001262	53818299	53818537	-	MLT1A0	LTR	ERVL-MaLR	35.9	238	genome	6228	NA	NA
chrX.3_contig-0001262	53820692	53820734	-	ORR1B2	LTR	ERVL-MaLR	8.8	42	genome	9453	NA	NA
chrX.3_contig-0001262	53820735	53820972	+	RMER6C	LTR	ERVK	11.1	237	genome	5405	NA	NA
chrX.3_contig-0001262	53821140	53821404	+	RMER6C	LTR	ERVK	15.1	264	genome	5405	NA	NA
chrX.3_contig-0001262	53821405	53821585	-	MTC	LTR	ERVL-MaLR	16.6	180	genome	25616	8	0.0312305
chrX.3_contig-0001262	53832535	53832932	+	MTA_Mm	LTR	ERVL-MaLR	9.4	397	genome	17633	127	0.72024
chrX.3_contig-0001262	53843457	53843813	+	MTE2a	LTR	ERVL-MaLR	22.6	356	genome	14053	NA	NA
chrX.3_contig-0001262	53847488	53847610	-	MER92D	LTR	ERV1	26.8	122	genome	46	NA	NA
chrX.3_contig-0001262	53854378	53854428	-	ORR1D2	LTR	ERVL-MaLR	21.6	50	genome	15762	113	0.716914
chrX.3_contig-0001262	53854421	53854552	-	ORR1D2	LTR	ERVL-MaLR	25	131	genome	15762	113	0.716914
chrX.3_contig-0001262	53855253	53855435	+	LTR65	LTR	ERV1	37	182	genome	92	NA	NA
chrX.3_contig-0001262	53863474	53863850	-	BGLII	LTR	ERVK	12.7	376	genome	2211	18	0.814111
chrX.3_contig-0001262	53864065	53864153	-	BGLII	LTR	ERVK	11.2	88	genome	2211	18	0.814111
chrX.3_contig-0001262	53864659	53865168	-	MLTR14	LTR	ERV1	21.3	509	genome	5620	59	1.04982
chrX.3_contig-0001262	53873330	53873754	-	RMER15-int	LTR	ERVL	27	424	genome	3874	NA	NA
chrX.3_contig-0001262	53874421	53874694	-	RMER15	LTR	ERVL	24.7	273	genome	13226	34	0.257069
chrX.3_contig-0001262	53891665	53891782	+	MLT1A0	LTR	ERVL-MaLR	25	117	genome	6228	NA	NA
chrX.3_contig-0001262	53892694	53892709	+	ORR1A3-int	LTR	ERVL-MaLR	24.1	15	genome	9891	53	0.535841
chrX.3_contig-0001262	53900504	53900530	+	ORR1A1-int	LTR	ERVL-MaLR	24.5	26	genome	2662	4	0.150263
chrX.3_contig-0001262	53902027	53902243	+	MER68B	LTR	ERVL	27.3	216	genome	118	NA	NA
chrX.3_contig-0001262	53907617	53907636	+	ORR1B1-int	LTR	ERVL-MaLR	23.9	19	genome	72815	152	0.208748
chrX.3_contig-0001262	53908611	53908634	-	ORR1B1-int	LTR	ERVL-MaLR	22.3	23	genome	72815	152	0.208748
chrX.3_contig-0001262	53912156	53912466	+	MLT1C2	LTR	ERVL-MaLR	29.8	310	genome	4508	NA	NA
chrX.3_contig-0001262	53920241	53920266	+	RLTR17B_Mm	LTR	ERVK	21.1	25	genome	47649	60	0.125921
chrX.3_contig-0001262	53920308	53920379	+	RLTR17B_Mm	LTR	ERVK	21.1	71	genome	47649	60	0.125921
chrX.3_contig-0001262	53922054	53922095	+	MT2B2	LTR	ERVL	7.3	41	genome	2686	NA	NA
chrX.3_contig-0001262	53936076	53936465	+	MTD	LTR	ERVL-MaLR	21.7	389	genome	48605	17	0.0349758
chrX.3_contig-0001262	53939364	53939460	+	MYSERV6-int	LTR	ERVK	15.8	96	genome	11540	129	1.11785
chrX.3_contig-0001262	53939375	53939400	+	ORR1A3-int	LTR	ERVL-MaLR	22.6	25	genome	9891	53	0.535841
chrX.3_contig-0001262	53948549	53948679	+	ORR1G	LTR	ERVL-MaLR	29.9	130	genome	5345	20	0.374181
chrX.3_contig-0001262	53958814	53958948	+	LTR65	LTR	ERV1	26.5	134	genome	92	NA	NA
chrX.3_contig-0001262	53966504	53966586	+	ORR1B1-int	LTR	ERVL-MaLR	30.4	82	genome	72815	152	0.208748
chrX.3_contig-0001262	53970421	53970475	-	RLTR20A4	LTR	ERVK	16.4	54	genome	11777	2	0.0169823
chrX.3_contig-0001262	53971676	53971706	+	ORR1B1-int	LTR	ERVL-MaLR	24.1	30	genome	72815	152	0.208748
chrX.3_contig-0001262	53982765	53982892	-	LTR41	LTR	ERVL	21.6	127	genome	235	NA	NA
chrX.3_contig-0001262	53983705	53983974	-	MLT1C2	LTR	ERVL-MaLR	29.6	269	genome	4508	NA	NA
chrX.3_contig-0001262	53984057	53984221	-	MLT1C2	LTR	ERVL-MaLR	20.6	164	genome	4508	NA	NA
chrX.3_contig-0001262	53984509	53984647	-	ORR1A3-int	LTR	ERVL-MaLR	20.8	138	genome	9891	53	0.535841
chrX.3_contig-0001262	53989764	53989774	+	MYSERV6-int	LTR	ERVK	18.6	10	genome	11540	129	1.11785
chrX.3_contig-0001262	53989817	53989874	+	MYSERV6-int	LTR	ERVK	18.6	57	genome	11540	129	1.11785
chrX.3_contig-0001262	53991864	53991943	-	MTE2a	LTR	ERVL-MaLR	20.5	79	genome	14053	NA	NA
chrX.3_contig-0001262	53992201	53992465	+	ORR1F	LTR	ERVL-MaLR	26.1	264	genome	14623	2	0.0136771
chrX.3_contig-0001262	53993319	53993462	-	ORR1B1-int	LTR	ERVL-MaLR	17.4	143	genome	72815	152	0.208748
chrX.3_contig-0001262	53999319	53999338	+	ORR1B1-int	LTR	ERVL-MaLR	20.8	19	genome	72815	152	0.208748
chrX.3_contig-0001262	54004195	54004540	+	ORR1B2	LTR	ERVL-MaLR	13.1	345	genome	9453	NA	NA
chrX.3_contig-0001262	54009758	54009894	+	ORR1F	LTR	ERVL-MaLR	23.1	136	genome	14623	2	0.0136771
chrX.3_contig-0001262	54009948	54010069	+	ORR1F	LTR	ERVL-MaLR	26.4	121	genome	14623	2	0.0136771
chrX.3_contig-0001262	54014308	54014367	+	ORR1D1	LTR	ERVL-MaLR	18.3	59	genome	22495	11	0.0488998
chrX.3_contig-0001262	54016871	54017067	+	MTD	LTR	ERVL-MaLR	22.6	196	genome	48605	17	0.0349758
chrX.3_contig-0001262	54017050	54017069	+	MYSERV6-int	LTR	ERVK	14.3	19	genome	11540	129	1.11785
chrX.3_contig-0001262	54017462	54017585	+	MTD	LTR	ERVL-MaLR	21.3	123	genome	48605	17	0.0349758
chrX.3_contig-0001262	54019983	54020063	+	RLTR20C2_MM	LTR	ERVK	20.2	80	genome	4159	1	0.0240442
chrX.3_contig-0001262	54021153	54021531	-	MTD	LTR	ERVL-MaLR	22.6	378	genome	48605	17	0.0349758
chrX.3_contig-0001262	54025046	54025096	-	ORR1C1	LTR	ERVL-MaLR	11.3	50	genome	8821	20	0.226732
chrX.3_contig-0001262	54025284	54025559	-	ORR1C1	LTR	ERVL-MaLR	20.1	275	genome	8821	20	0.226732
chrX.3_contig-0001262	54030154	54030509	+	ORR1D2	LTR	ERVL-MaLR	20.1	355	genome	15762	113	0.716914
chrX.3_contig-0001262	54030510	54030571	+	ORR1D2	LTR	ERVL-MaLR	16.1	61	genome	15762	113	0.716914
chrX.3_contig-0001262	54036461	54036779	+	ORR1A3	LTR	ERVL-MaLR	15.1	318	genome	5132	17	0.331255
chrX.3_contig-0001262	54058192	54058306	-	MLT1A1	LTR	ERVL-MaLR	23.5	114	genome	5831	NA	NA
chrX.3_contig-0001262	54059675	54059702	-	ORR1B1-int	LTR	ERVL-MaLR	20.8	27	genome	72815	152	0.208748
chrX.3_contig-0001262	54059935	54059948	-	RLTR17B_Mm	LTR	ERVK	15.4	13	genome	47649	60	0.125921
chrX.3_contig-0001262	54059982	54060034	-	RLTR17B_Mm	LTR	ERVK	15.4	52	genome	47649	60	0.125921
chrX.3_contig-0001262	54072304	54072349	+	ORR1F	LTR	ERVL-MaLR	13	45	genome	14623	2	0.0136771
chrX.3_contig-0001262	54085937	54086327	-	MTD	LTR	ERVL-MaLR	23.1	390	genome	48605	17	0.0349758
chrX.3_contig-0001262	54087787	54087836	+	RLTR20A4	LTR	ERVK	14.8	49	genome	11777	2	0.0169823
chrX.3_contig-0001262	54092096	54092127	+	RLTR20C1_MM	LTR	ERVK	25.4	31	genome	5609	NA	NA
chrX.3_contig-0001262	54092178	54092231	+	RLTR20C1_MM	LTR	ERVK	25.4	53	genome	5609	NA	NA
chrX.3_contig-0001262	54094386	54094452	-	RLTR17B_Mm	LTR	ERVK	15.7	66	genome	47649	60	0.125921
chrX.3_contig-0001262	54101252	54101449	-	HERVL40-int	LTR	ERVL	30.6	197	genome	308	NA	NA
chrX.3_contig-0001262	54101554	54101762	+	LTR40a	LTR	ERVL	26.1	208	genome	326	NA	NA
chrX.3_contig-0001262	54115264	54115555	-	MLT1E3	LTR	ERVL-MaLR	34.1	291	genome	520	NA	NA
chrX.3_contig-0001262	54119491	54119810	+	ORR1A4	LTR	ERVL-MaLR	14.3	319	genome	9103	9	0.0988685
chrX.3_contig-0001262	54121834	54121939	-	MTEa	LTR	ERVL-MaLR	29.5	105	genome	17156	2	0.0116577
chrX.3_contig-0001262	54122108	54122290	-	MTEa	LTR	ERVL-MaLR	28	182	genome	17156	2	0.0116577
chrX.3_contig-0001262	54122274	54122406	-	MTEa	LTR	ERVL-MaLR	22.3	132	genome	17156	2	0.0116577
chrX.3_contig-0001262	54124147	54124952	-	MTEa	LTR	ERVL-MaLR	28.5	805	genome	17156	2	0.0116577
chrX.3_contig-0001262	54125099	54125727	-	MTEa	LTR	ERVL-MaLR	27.9	628	genome	17156	2	0.0116577
chrX.3_contig-0001262	54125728	54125842	-	MTEa	LTR	ERVL-MaLR	30.4	114	genome	17156	2	0.0116577
chrX.3_contig-0001262	54136134	54136555	-	ORR1C2	LTR	ERVL-MaLR	17.5	421	genome	12112	NA	NA
chrX.3_contig-0001262	54137007	54137289	-	MLT1D	LTR	ERVL-MaLR	34.1	282	genome	4844	1	0.0206441
chrX.3_contig-0001262	54144276	54144854	+	MT2B2	LTR	ERVL	12.8	578	genome	2686	NA	NA
chrX.3_contig-0001262	54148390	54148437	+	RLTR13D3A1	LTR	ERVK	2.1	47	genome	632	12	1.89873
chrX.3_contig-0001262	54148702	54149049	+	ORR1E	LTR	ERVL-MaLR	31.4	347	genome	19637	NA	NA
chrX.3_contig-0001262	54152612	54152993	+	ORR1C1	LTR	ERVL-MaLR	13.7	381	genome	8821	20	0.226732
chrX.3_contig-0001262	54155988	54156082	-	MTD	LTR	ERVL-MaLR	13.7	94	genome	48605	17	0.0349758
chrX.3_contig-0001262	54160709	54160720	+	ORR1B1-int	LTR	ERVL-MaLR	19.2	11	genome	72815	152	0.208748
chrX.3_contig-0001262	54166088	54166101	-	ORR1B1-int	LTR	ERVL-MaLR	15.8	13	genome	72815	152	0.208748
chrX.3_contig-0001262	54167068	54167385	+	RLTR16	LTR	ERVK	19.1	317	genome	1205	NA	NA
chrX.3_contig-0001262	54171121	54171193	+	MTD	LTR	ERVL-MaLR	22.2	72	genome	48605	17	0.0349758
chrX.3_contig-0001262	54174930	54175236	-	ORR1D1	LTR	ERVL-MaLR	18.6	306	genome	22495	11	0.0488998
chrX.3_contig-0001262	54179836	54179892	+	RLTR20A4	LTR	ERVK	17.5	56	genome	11777	2	0.0169823
chrX.3_contig-0001262	54181804	54182016	+	MLT1F-int	LTR	ERVL-MaLR	29.9	212	genome	230	NA	NA
chrX.3_contig-0001262	54191491	54191535	-	MTD	LTR	ERVL-MaLR	12.5	44	genome	48605	17	0.0349758
chrX.3_contig-0001262	54191536	54191700	+	MTC-int	LTR	ERVL-MaLR	22	164	genome	1738	NA	NA
chrX.3_contig-0001262	54191693	54191885	+	MTD	LTR	ERVL-MaLR	24.2	192	genome	48605	17	0.0349758
chrX.3_contig-0001262	54196420	54196448	+	RLTR20C2_MM	LTR	ERVK	6.2	28	genome	4159	1	0.0240442
chrX.3_contig-0001262	54196526	54196545	+	RLTR20C2_MM	LTR	ERVK	6.2	19	genome	4159	1	0.0240442
chrX.3_contig-0001262	54213135	54213387	+	MER70C	LTR	ERVL	30.1	252	genome	58	NA	NA
chrX.3_contig-0001262	54213436	54213493	+	MER70C	LTR	ERVL	30.1	57	genome	58	NA	NA
chrX.3_contig-0001262	54214250	54214564	+	ORR1A2	LTR	ERVL-MaLR	9.5	314	genome	16982	2	0.0117772
chrX.3_contig-0001262	54214732	54215125	-	MTA_Mm	LTR	ERVL-MaLR	1.8	393	genome	17633	127	0.72024
chrX.3_contig-0001262	54215126	54216211	-	MTA_Mm	LTR	ERVL-MaLR	2.4	1085	genome	17633	127	0.72024
chrX.3_contig-0001262	54216212	54216605	-	MTA_Mm	LTR	ERVL-MaLR	1.5	393	genome	17633	127	0.72024
chrX.3_contig-0001262	54217959	54218278	+	ORR1A2	LTR	ERVL-MaLR	11	319	genome	16982	2	0.0117772
chrX.3_contig-0001262	54218284	54218641	-	MTB	LTR	ERVL-MaLR	6.2	357	genome	7892	NA	NA
chrX.3_contig-0001262	54218721	54219210	-	MT2C_Mm	LTR	ERVL	9.3	489	genome	2379	10	0.420345
chrX.3_contig-0001262	54221773	54222175	+	MTC	LTR	ERVL-MaLR	14	402	genome	25616	8	0.0312305
chrX.3_contig-0001262	54223595	54223932	+	MTD	LTR	ERVL-MaLR	24.3	337	genome	48605	17	0.0349758
chrX.3_contig-0001262	54226507	54226799	+	RMER15	LTR	ERVL	28.2	292	genome	13226	34	0.257069
chrX.3_contig-0001262	54226803	54227403	+	RMER15-int	LTR	ERVL	26.7	600	genome	3874	NA	NA
chrX.3_contig-0001262	54227404	54227792	+	MTC	LTR	ERVL-MaLR	16.9	388	genome	25616	8	0.0312305
chrX.3_contig-0001262	54227793	54227978	+	RMER15-int	LTR	ERVL	20.6	185	genome	3874	NA	NA
chrX.3_contig-0001262	54228509	54228596	+	RMER15-int	LTR	ERVL	20.4	87	genome	3874	NA	NA
chrX.3_contig-0001262	54228615	54229571	+	RMER15-int	LTR	ERVL	24.9	956	genome	3874	NA	NA
chrX.3_contig-0001262	54229572	54230518	-	RLTR13D5	LTR	ERVK	6.2	946	genome	545	2	0.366972
chrX.3_contig-0001262	54230519	54230739	+	RMER15-int	LTR	ERVL	20.8	220	genome	3874	NA	NA
chrX.3_contig-0001262	54230820	54231659	+	RMER15-int	LTR	ERVL	27.4	839	genome	3874	NA	NA
chrX.3_contig-0001262	54237032	54237183	-	RLTR13D2	LTR	ERVK	11.9	151	genome	265	NA	NA
chrX.3_contig-0001262	54239339	54239459	-	MTD	LTR	ERVL-MaLR	20.7	120	genome	48605	17	0.0349758
chrX.3_contig-0001262	54240193	54240254	+	RLTR17B_Mm	LTR	ERVK	10	61	genome	47649	60	0.125921
chrX.3_contig-0001262	54257948	54258019	-	RLTR17B_Mm	LTR	ERVK	16.3	71	genome	47649	60	0.125921
chrX.3_contig-0001262	54265268	54265692	+	MLT1D	LTR	ERVL-MaLR	31.7	424	genome	4844	1	0.0206441
chrX.3_contig-0001262	54270476	54270626	+	MTD	LTR	ERVL-MaLR	24.7	150	genome	48605	17	0.0349758
chrX.3_contig-0001262	54271037	54271162	+	MTD	LTR	ERVL-MaLR	23.5	125	genome	48605	17	0.0349758
chrX.3_contig-0001262	54274653	54274774	-	ORR1B1-int	LTR	ERVL-MaLR	22.9	121	genome	72815	152	0.208748
chrX.3_contig-0001262	54275313	54275340	-	ORR1B1-int	LTR	ERVL-MaLR	23.2	27	genome	72815	152	0.208748
chrX.3_contig-0001262	54283119	54283201	+	LTR40a	LTR	ERVL	17.8	82	genome	326	NA	NA
chrX.3_contig-0001262	54283272	54283358	+	LTR40a	LTR	ERVL	29.9	86	genome	326	NA	NA
chrX.3_contig-0001262	54286968	54287198	-	MLT1E1A	LTR	ERVL-MaLR	28.1	230	genome	642	NA	NA
chrX.3_contig-0001262	54289237	54289321	+	ORR1A3-int	LTR	ERVL-MaLR	26.2	84	genome	9891	53	0.535841
chrX.3_contig-0001262	54297162	54297191	-	ORR1B1-int	LTR	ERVL-MaLR	21.1	29	genome	72815	152	0.208748
chrX.3_contig-0001262	54304477	54304547	+	RLTR17B_Mm	LTR	ERVK	11.9	70	genome	47649	60	0.125921
chrX.3_contig-0001262	54304844	54304930	-	ORR1B1-int	LTR	ERVL-MaLR	15.1	86	genome	72815	152	0.208748
chrX.3_contig-0001262	54312913	54313121	-	ORR1D2	LTR	ERVL-MaLR	26	208	genome	15762	113	0.716914
chrX.3_contig-0001262	54321084	54322044	-	RMER17B2	LTR	ERVK	22.9	960	genome	1869	43	2.3007
chrX.3_contig-0001262	54331024	54331349	+	MER89	LTR	ERV1	28.4	325	genome	446	NA	NA
chrX.3_contig-0001262	54341482	54341567	-	RMER20B	LTR	ERVK	20.2	85	genome	1798	NA	NA
chrX.3_contig-0001262	54350829	54350997	-	ORR1C1	LTR	ERVL-MaLR	16	168	genome	8821	20	0.226732
chrX.3_contig-0001262	54350997	54351579	+	ORR1B1-int	LTR	ERVL-MaLR	19.3	582	genome	72815	152	0.208748
chrX.3_contig-0001262	54352027	54352396	-	RLTR10	LTR	ERVK	7.3	369	genome	4049	7	0.172882
chrX.3_contig-0001262	54352716	54352790	-	MLT1B	LTR	ERVL-MaLR	22.7	74	genome	5735	3	0.0523104
chrX.3_contig-0001262	54356026	54356375	+	IAPLTR2a2_Mm	LTR	ERVK	4.5	349	genome	1389	2	0.143988
chrX.3_contig-0001262	54356819	54357208	+	MTA_Mm	LTR	ERVL-MaLR	6.7	389	genome	17633	127	0.72024
chrX.3_contig-0001262	54357552	54357711	+	ORR1B1-int	LTR	ERVL-MaLR	12.3	159	genome	72815	152	0.208748
chrX.3_contig-0001262	54368625	54368710	-	RLTR17B_Mm	LTR	ERVK	17.9	85	genome	47649	60	0.125921
chrX.3_contig-0001262	54368752	54369383	+	RMER6A	LTR	ERVK	16.6	631	genome	4846	260	5.36525
chrX.3_contig-0001262	54370037	54370156	+	MTD	LTR	ERVL-MaLR	23.5	119	genome	48605	17	0.0349758
chrX.3_contig-0001262	54373364	54373724	-	ORR1B1	LTR	ERVL-MaLR	15.4	360	genome	17507	9	0.051408
chrX.3_contig-0001262	54373729	54373876	-	ORR1B1	LTR	ERVL-MaLR	12.9	147	genome	17507	9	0.051408
chrX.3_contig-0001262	54373882	54374067	-	RMER17C	LTR	ERVK	15.7	185	genome	6574	21	0.31944
chrX.3_contig-0001262	54374062	54375246	-	ORR1B1	LTR	ERVL-MaLR	14	1184	genome	17507	9	0.051408
chrX.3_contig-0001262	54375280	54375456	-	MERVL_2A-int	LTR	ERVL	21	176	genome	4224	NA	NA
chrX.3_contig-0001262	54375323	54375487	-	ORR1B1	LTR	ERVL-MaLR	10	164	genome	17507	9	0.051408
chrX.3_contig-0001262	54375499	54376265	+	RMER17B2	LTR	ERVK	23.1	766	genome	1869	43	2.3007
chrX.3_contig-0001262	54376820	54377008	+	RMER17B2	LTR	ERVK	27.6	188	genome	1869	43	2.3007
chrX.3_contig-0001262	54377047	54377524	-	ORR1B1	LTR	ERVL-MaLR	17.7	477	genome	17507	9	0.051408
chrX.3_contig-0001262	54377525	54377834	-	ORR1B1	LTR	ERVL-MaLR	18.9	309	genome	17507	9	0.051408
chrX.3_contig-0001262	54378285	54378982	+	RMER19B2	LTR	ERVK	13.9	697	genome	2457	NA	NA
chrX.3_contig-0001262	54381291	54381963	+	RLTR26C_MM	LTR	ERVK	19.5	672	genome	405	NA	NA
chrX.3_contig-0001262	54382239	54382619	+	MTA_Mm	LTR	ERVL-MaLR	2.1	380	genome	17633	127	0.72024
chrX.3_contig-0001262	54385224	54385284	-	RLTR51B_Mm	LTR	ERVK	16.9	60	genome	639	2	0.312989
chrX.3_contig-0001262	54386041	54386422	-	ORR1B1	LTR	ERVL-MaLR	16.3	381	genome	17507	9	0.051408
chrX.3_contig-0001262	54386571	54386812	-	ORR1F	LTR	ERVL-MaLR	28.9	241	genome	14623	2	0.0136771
chrX.3_contig-0001262	54390094	54390136	+	ORR1B1-int	LTR	ERVL-MaLR	21	42	genome	72815	152	0.208748
chrX.3_contig-0001262	54390229	54390262	+	ORR1B1-int	LTR	ERVL-MaLR	21	33	genome	72815	152	0.208748
chrX.3_contig-0001262	54390380	54390731	+	RMER15	LTR	ERVL	21.3	351	genome	13226	34	0.257069
chrX.3_contig-0001262	54390734	54390959	+	MTE2b	LTR	ERVL-MaLR	27.2	225	genome	15563	NA	NA
chrX.3_contig-0001262	54393948	54394496	-	RLTR26C_MM	LTR	ERVK	16.1	548	genome	405	NA	NA
chrX.3_contig-0001262	54395324	54395685	-	MTA_Mm	LTR	ERVL-MaLR	6.3	361	genome	17633	127	0.72024
chrX.3_contig-0001262	54406896	54407480	-	MTA_Mm	LTR	ERVL-MaLR	8.6	584	genome	17633	127	0.72024
chrX.3_contig-0001262	54408535	54408925	-	MTA_Mm	LTR	ERVL-MaLR	5.9	390	genome	17633	127	0.72024
chrX.3_contig-0001262	54408926	54409320	-	MTA_Mm	LTR	ERVL-MaLR	3.5	394	genome	17633	127	0.72024
chrX.3_contig-0001262	54409395	54409643	-	MTD	LTR	ERVL-MaLR	17.7	248	genome	48605	17	0.0349758
chrX.3_contig-0001262	54410427	54410531	-	MTD	LTR	ERVL-MaLR	28.9	104	genome	48605	17	0.0349758
chrX.3_contig-0001262	54411279	54411771	+	MT2_Mm	LTR	ERVL	1.4	492	genome	2431	6	0.246812
chrX.3_contig-0001262	54411772	54417078	+	MERVL_2A-int	LTR	ERVL	1.2	5306	genome	4224	NA	NA
chrX.3_contig-0001262	54417052	54417184	+	MERVL_2A-int	LTR	ERVL	9.8	132	genome	4224	NA	NA
chrX.3_contig-0001262	54417184	54417676	+	MT2_Mm	LTR	ERVL	1.4	492	genome	2431	6	0.246812
chrX.3_contig-0001262	54435070	54435211	+	MTA_Mm	LTR	ERVL-MaLR	8.4	141	genome	17633	127	0.72024
chrX.3_contig-0001262	54435212	54435607	+	MTA_Mm	LTR	ERVL-MaLR	4.5	395	genome	17633	127	0.72024
chrX.3_contig-0001262	54467413	54467491	-	ORR1B1-int	LTR	ERVL-MaLR	19	78	genome	72815	152	0.208748
chrX.3_contig-0001262	54468260	54468769	-	ERVB3_1-LTR_MM	LTR	ERVK	10.7	509	genome	115	NA	NA
chrX.3_contig-0001262	54471088	54471145	-	ORR1A2	LTR	ERVL-MaLR	17.2	57	genome	16982	2	0.0117772
chrX.3_contig-0001262	54472598	54472885	-	ORR1A2	LTR	ERVL-MaLR	16.7	287	genome	16982	2	0.0117772
chrX.3_contig-0001262	54491324	54491571	-	MLTR25A	LTR	ERVK	18.1	247	genome	1726	NA	NA
chrX.3_contig-0001262	54503084	54503522	+	MT2B1	LTR	ERVL	18.9	438	genome	7512	28	0.372737
chrX.3_contig-0001262	54503599	54503643	+	MT2B1	LTR	ERVL	18.9	44	genome	7512	28	0.372737
chrX.3_contig-0001262	54504878	54505181	-	RLTR35B_MM	LTR	ERVL	18.1	303	genome	507	NA	NA
chrX.3_contig-0001262	54528910	54529144	+	MTD	LTR	ERVL-MaLR	25.2	234	genome	48605	17	0.0349758
chrX.3_contig-0001262	54530813	54531248	+	ERVB5_1-LTR_MM	LTR	ERVK	9.1	435	genome	139	1	0.719424
chrX.3_contig-0001262	54542253	54542645	+	ORR1D2	LTR	ERVL-MaLR	25.8	392	genome	15762	113	0.716914
chrX.3_contig-0001262	54542756	54543109	-	RLTR30D2_MM	LTR	ERV1	13.9	353	genome	725	NA	NA
chrX.3_contig-0001262	54543154	54543209	-	RLTR30D2_MM	LTR	ERV1	15.2	55	genome	725	NA	NA
chrX.3_contig-0001262	54544335	54544425	-	RLTR30D2_MM	LTR	ERV1	17.6	90	genome	725	NA	NA
chrX.3_contig-0001262	54544970	54544986	+	RLTR51A_Mm	LTR	ERVK	21.2	16	genome	2874	1	0.0347947
chrX.3_contig-0001262	54545113	54545134	+	RLTR51A_Mm	LTR	ERVK	21.2	21	genome	2874	1	0.0347947
chrX.3_contig-0001262	54546958	54547059	-	RMER6C	LTR	ERVK	16.8	101	genome	5405	NA	NA
chrX.3_contig-0001262	54549406	54549767	-	ORR1B2	LTR	ERVL-MaLR	17.8	361	genome	9453	NA	NA
chrX.3_contig-0001262	54549771	54550196	-	ORR1B2	LTR	ERVL-MaLR	17.9	425	genome	9453	NA	NA
chrX.3_contig-0001262	54550251	54550604	-	ORR1B2	LTR	ERVL-MaLR	17.9	353	genome	9453	NA	NA
chrX.3_contig-0001262	54550603	54551075	-	ORR1B2	LTR	ERVL-MaLR	20.2	472	genome	9453	NA	NA
chrX.3_contig-0001262	54551106	54551365	-	ORR1B2	LTR	ERVL-MaLR	20.2	259	genome	9453	NA	NA
chrX.3_contig-0001262	54551366	54551694	-	ORR1B2	LTR	ERVL-MaLR	21.1	328	genome	9453	NA	NA
chrX.3_contig-0001262	54560849	54560911	+	ORR1B1-int	LTR	ERVL-MaLR	25.4	62	genome	72815	152	0.208748
chrX.3_contig-0001262	54569978	54570143	-	MERVL-int	LTR	ERVL	25.1	165	genome	1348	1	0.074184
chrX.3_contig-0001262	54571935	54572348	+	RLTR9F	LTR	ERVK	11.4	413	genome	441	NA	NA
chrX.3_contig-0001262	54574725	54575010	-	ORR1B2	LTR	ERVL-MaLR	18.6	285	genome	9453	NA	NA
chrX.3_contig-0001262	54575021	54575209	-	ORR1C1	LTR	ERVL-MaLR	23.4	188	genome	8821	20	0.226732
chrX.3_contig-0001262	54575210	54575574	+	RMER6D	LTR	ERVK	17.2	364	genome	2760	NA	NA
chrX.3_contig-0001262	54597430	54597448	-	RLTR22_Mus	LTR	ERVK	7.2	18	genome	816	NA	NA
chrX.3_contig-0001262	54597482	54597671	-	RLTR22_Mus	LTR	ERVK	7.2	189	genome	816	NA	NA
chrX.3_contig-0001262	54597673	54597948	-	BGLII_B	LTR	ERVK	22.4	275	genome	1060	55	5.18868
chrX.3_contig-0001262	54607667	54608062	-	MTA_Mm	LTR	ERVL-MaLR	5	395	genome	17633	127	0.72024
chrX.3_contig-0001262	54609236	54609608	-	MTC	LTR	ERVL-MaLR	19.7	372	genome	25616	8	0.0312305
chrX.3_contig-0001262	54614758	54615355	+	RLTR40	LTR	ERVK	22.9	597	genome	2447	155	6.33429
chrX.3_contig-0001262	54633708	54634111	+	BGLII	LTR	ERVK	8.9	403	genome	2211	18	0.814111
chrX.3_contig-0001262	54636508	54636843	-	ORR1D2	LTR	ERVL-MaLR	29	335	genome	15762	113	0.716914
chrX.3_contig-0001262	54656773	54657195	+	RMER17C	LTR	ERVK	13.9	422	genome	6574	21	0.31944
chrX.3_contig-0001262	54657196	54657723	+	RMER17C-int	LTR	ERVK	16.8	527	genome	2008	25	1.24502
chrX.3_contig-0001262	54658926	54659414	+	RMER17C-int	LTR	ERVK	15.5	488	genome	2008	25	1.24502
chrX.3_contig-0001262	54659519	54659636	+	RMER17C-int	LTR	ERVK	16.5	117	genome	2008	25	1.24502
chrX.3_contig-0001262	54659645	54659857	+	RMER17C-int	LTR	ERVK	11.4	212	genome	2008	25	1.24502
chrX.3_contig-0001262	54659914	54660283	+	RMER17C-int	LTR	ERVK	15.3	369	genome	2008	25	1.24502
chrX.3_contig-0001262	54660284	54660507	+	RMER17C	LTR	ERVK	16.5	223	genome	6574	21	0.31944
chrX.3_contig-0001262	54660547	54660748	+	RMER17C	LTR	ERVK	16.5	201	genome	6574	21	0.31944
chrX.3_contig-0001262	54674472	54674798	-	RMER6C	LTR	ERVK	16.1	326	genome	5405	NA	NA
chrX.3_contig-0001262	54674832	54675230	-	RMER6C	LTR	ERVK	16.7	398	genome	5405	NA	NA
chrX.3_contig-0001262	54675750	54675904	-	LTR72_RN	LTR	ERV1	26.1	154	genome	798	NA	NA
chrX.3_contig-0001262	54690450	54690660	-	RLTR40	LTR	ERVK	24.2	210	genome	2447	155	6.33429
chrX.3_contig-0001262	54690657	54691021	-	RLTR40	LTR	ERVK	19.9	364	genome	2447	155	6.33429
chrX.3_contig-0001262	54694039	54694278	+	MTEa	LTR	ERVL-MaLR	28.8	239	genome	17156	2	0.0116577
chrX.3_contig-0001262	54696147	54696161	-	ORR1B1-int	LTR	ERVL-MaLR	23.6	14	genome	72815	152	0.208748
chrX.3_contig-0001262	54696794	54697773	-	RLTR25B	LTR	ERVK	18.4	979	genome	2616	33	1.26147
chrX.3_contig-0001262	54707647	54708290	-	RLTR40	LTR	ERVK	20.2	643	genome	2447	155	6.33429
chrX.3_contig-0001262	54710515	54710883	+	ORR1B1	LTR	ERVL-MaLR	18.5	368	genome	17507	9	0.051408
chrX.3_contig-0001262	54722576	54722909	-	IAPLTR2b	LTR	ERVK	2.8	333	genome	1376	9	0.65407
chrX.3_contig-0001262	54726269	54726717	+	MT2B1	LTR	ERVL	21.4	448	genome	7512	28	0.372737
chrX.3_contig-0001262	54730695	54731030	-	ORR1A3	LTR	ERVL-MaLR	13	335	genome	5132	17	0.331255
chrX.3_contig-0001262	54731567	54731898	+	ORR1B1	LTR	ERVL-MaLR	15.9	331	genome	17507	9	0.051408
chrX.3_contig-0001262	54732447	54733142	+	RLTR21	LTR	ERVK	15	695	genome	3429	3	0.0874891
chrX.3_contig-0001262	54733525	54733639	+	RLTR21	LTR	ERVK	14.8	114	genome	3429	3	0.0874891
chrX.3_contig-0001262	54733841	54734168	+	RLTR21	LTR	ERVK	20.3	327	genome	3429	3	0.0874891
chrX.3_contig-0001262	54734169	54734382	-	RLTR17B_Mm	LTR	ERVK	26.9	213	genome	47649	60	0.125921
chrX.3_contig-0001262	54734383	54734450	+	RLTR21	LTR	ERVK	20.3	67	genome	3429	3	0.0874891
chrX.3_contig-0001262	54734444	54734543	+	RLTR21	LTR	ERVK	12	99	genome	3429	3	0.0874891
chrX.3_contig-0001262	54734532	54734798	+	RLTR17B_Mm	LTR	ERVK	25.6	266	genome	47649	60	0.125921
chrX.3_contig-0001262	54734861	54735104	+	RLTR21	LTR	ERVK	16.9	243	genome	3429	3	0.0874891
chrX.3_contig-0001262	54735098	54735233	+	RLTR21	LTR	ERVK	22.1	135	genome	3429	3	0.0874891
chrX.3_contig-0001262	54736817	54737475	+	RLTR16B_MM	LTR	ERVK	14.7	658	genome	1119	4	0.357462
chrX.3_contig-0001262	54738434	54738561	-	ORR1A3-int	LTR	ERVL-MaLR	21.1	127	genome	9891	53	0.535841
chrX.3_contig-0001262	54739163	54739299	+	MTE-int	LTR	ERVL-MaLR	30.6	136	genome	5161	NA	NA
chrX.3_contig-0001262	54739344	54739718	-	RMER6C	LTR	ERVK	18.5	374	genome	5405	NA	NA
chrX.3_contig-0001262	54739741	54739820	-	ORR1A3-int	LTR	ERVL-MaLR	14.1	79	genome	9891	53	0.535841
chrX.3_contig-0001262	54739830	54739909	-	MT2B	LTR	ERVL	15.2	79	genome	11536	24	0.208044
chrX.3_contig-0001262	54739894	54740001	-	RMER6C	LTR	ERVK	16.3	107	genome	5405	NA	NA
chrX.3_contig-0001262	54740545	54740656	+	MTD	LTR	ERVL-MaLR	27.2	111	genome	48605	17	0.0349758
chrX.3_contig-0001262	54741347	54741658	+	RLTR51A_Mm	LTR	ERVK	21.6	311	genome	2874	1	0.0347947
chrX.3_contig-0001262	54742064	54742279	+	MTE2b	LTR	ERVL-MaLR	23.3	215	genome	15563	NA	NA
chrX.3_contig-0001262	54744189	54744623	-	MT2B1	LTR	ERVL	22.6	434	genome	7512	28	0.372737
chrX.3_contig-0001262	54745145	54745227	-	MT2B1	LTR	ERVL	20.5	82	genome	7512	28	0.372737
chrX.3_contig-0001262	54749603	54749839	+	MTD	LTR	ERVL-MaLR	28.1	236	genome	48605	17	0.0349758
chrX.3_contig-0001262	54749983	54750158	+	MTC-int	LTR	ERVL-MaLR	20.4	175	genome	1738	NA	NA
chrX.3_contig-0001262	54756591	54756661	+	MTC-int	LTR	ERVL-MaLR	16.4	70	genome	1738	NA	NA
chrX.3_contig-0001262	54756662	54757463	-	RMER17D2	LTR	ERVK	11.8	801	genome	1523	17	1.11622
chrX.3_contig-0001262	54757484	54757568	+	MTD	LTR	ERVL-MaLR	25	84	genome	48605	17	0.0349758
chrX.3_contig-0001262	54758105	54758426	+	MTD	LTR	ERVL-MaLR	27.6	321	genome	48605	17	0.0349758
chrX.3_contig-0001262	54758537	54758637	+	ORR1D2	LTR	ERVL-MaLR	28.6	100	genome	15762	113	0.716914
chrX.3_contig-0001262	54762119	54762448	+	RMER6A	LTR	ERVK	14.8	329	genome	4846	260	5.36525
chrX.3_contig-0001262	54762433	54762704	+	RMER6A	LTR	ERVK	15.5	271	genome	4846	260	5.36525
chrX.3_contig-0001262	54768038	54768135	+	ORR1F	LTR	ERVL-MaLR	23.2	97	genome	14623	2	0.0136771
chrX.3_contig-0001262	54768296	54768475	+	MT2B	LTR	ERVL	24.3	179	genome	11536	24	0.208044
chrX.3_contig-0001262	54768436	54768530	+	ORR1A3-int	LTR	ERVL-MaLR	12.7	94	genome	9891	53	0.535841
chrX.3_contig-0001262	54768711	54769002	+	RMER6C	LTR	ERVK	14.8	291	genome	5405	NA	NA
chrX.3_contig-0001262	54774519	54774686	-	MLT1A0	LTR	ERVL-MaLR	32.5	167	genome	6228	NA	NA
chrX.3_contig-0001262	54778202	54778616	+	RMER10A	LTR	ERVL	19.6	414	genome	4078	32	0.784698
chrX.3_contig-0001262	54781112	54781180	+	RLTR42-int	LTR	ERVK	10.6	68	genome	2830	1	0.0353357
chrX.3_contig-0001262	54781209	54781466	+	RLTR51B_Mm	LTR	ERVK	25.8	257	genome	639	2	0.312989
chrX.3_contig-0001262	54781514	54781567	+	RLTR42-int	LTR	ERVK	13.5	53	genome	2830	1	0.0353357
chrX.3_contig-0001262	54781650	54781748	+	RLTR42-int	LTR	ERVK	21.6	98	genome	2830	1	0.0353357
chrX.3_contig-0001262	54782100	54782356	+	RLTR42-int	LTR	ERVK	14.2	256	genome	2830	1	0.0353357
chrX.3_contig-0001262	54782398	54782465	+	MYSERV6-int	LTR	ERVK	20.9	67	genome	11540	129	1.11785
chrX.3_contig-0001262	54783177	54783454	+	RLTR42-int	LTR	ERVK	27.8	277	genome	2830	1	0.0353357
chrX.3_contig-0001262	54783469	54783667	+	RLTR42-int	LTR	ERVK	25.5	198	genome	2830	1	0.0353357
chrX.3_contig-0001262	54783865	54783931	+	RLTR42-int	LTR	ERVK	21.4	66	genome	2830	1	0.0353357
chrX.3_contig-0001262	54783984	54784146	+	RMER17C-int	LTR	ERVK	28.8	162	genome	2008	25	1.24502
chrX.3_contig-0001262	54786038	54786079	+	RLTR42-int	LTR	ERVK	16.7	41	genome	2830	1	0.0353357
chrX.3_contig-0001262	54786204	54786347	+	RMER17C-int	LTR	ERVK	24.9	143	genome	2008	25	1.24502
chrX.3_contig-0001262	54790866	54790946	+	RMER10A	LTR	ERVL	13.9	80	genome	4078	32	0.784698
chrX.3_contig-0001262	54794290	54794724	+	RMER10A	LTR	ERVL	21.6	434	genome	4078	32	0.784698
chrX.3_contig-0001262	54796757	54797138	+	MTC	LTR	ERVL-MaLR	18.1	381	genome	25616	8	0.0312305
chrX.3_contig-0001262	54799398	54799756	+	MT2A	LTR	ERVL	30.4	358	genome	7547	36	0.477011
chrX.3_contig-0001262	54800576	54800696	+	RLTR14_RN	LTR	ERV1	18.6	120	genome	1114	15	1.3465
chrX.3_contig-0001262	54801312	54801365	+	RLTR17B_Mm	LTR	ERVK	14.8	53	genome	47649	60	0.125921
chrX.3_contig-0001262	54808732	54808798	-	MT2B1	LTR	ERVL	21.6	66	genome	7512	28	0.372737
chrX.3_contig-0001262	54809138	54809520	-	ORR1C2	LTR	ERVL-MaLR	21.7	382	genome	12112	NA	NA
chrX.3_contig-0001262	54810303	54810483	-	RMER15	LTR	ERVL	22.9	180	genome	13226	34	0.257069
chrX.3_contig-0001262	54810484	54810567	-	RMER3D4	LTR	ERVK	21.7	83	genome	4	NA	NA
chrX.3_contig-0001262	54810957	54811546	-	RLTR16B_MM	LTR	ERVK	16	589	genome	1119	4	0.357462
chrX.3_contig-0001262	54811548	54811691	-	RMER15	LTR	ERVL	35.5	143	genome	13226	34	0.257069
chrX.3_contig-0001262	54812474	54813733	+	MERVL_2A-int	LTR	ERVL	23.6	1259	genome	4224	NA	NA
chrX.3_contig-0001262	54817927	54818305	+	ORR1C1	LTR	ERVL-MaLR	18.6	378	genome	8821	20	0.226732
chrX.3_contig-0001262	54820812	54820923	+	ORR1B1	LTR	ERVL-MaLR	19.1	111	genome	17507	9	0.051408
chrX.3_contig-0001262	54820909	54821170	+	ORR1B1	LTR	ERVL-MaLR	17.7	261	genome	17507	9	0.051408
chrX.3_contig-0001262	54821807	54821882	+	ORR1A4	LTR	ERVL-MaLR	13.2	75	genome	9103	9	0.0988685
chrX.3_contig-0001262	54830275	54830366	-	RMER5	LTR	ERV1	21.1	91	genome	6606	65	0.983954
chrX.3_contig-0001262	54830383	54830765	+	ORR1C1	LTR	ERVL-MaLR	18.3	382	genome	8821	20	0.226732
chrX.3_contig-0001262	54830770	54831164	+	ORR1C1	LTR	ERVL-MaLR	22.1	394	genome	8821	20	0.226732
chrX.3_contig-0001262	54831165	54831380	+	ORR1C1	LTR	ERVL-MaLR	19.3	215	genome	8821	20	0.226732
chrX.3_contig-0001262	54831435	54831630	+	RLTR40	LTR	ERVK	24.1	195	genome	2447	155	6.33429
chrX.3_contig-0001262	54831660	54831757	+	RLTR40	LTR	ERVK	24.7	97	genome	2447	155	6.33429
chrX.3_contig-0001262	54833086	54833893	-	RMER17A2	LTR	ERVK	14.4	807	genome	1560	NA	NA
chrX.3_contig-0001262	54835589	54835602	+	ORR1A3-int	LTR	ERVL-MaLR	31.1	13	genome	9891	53	0.535841
chrX.3_contig-0001262	54842926	54842987	-	ORR1A2	LTR	ERVL-MaLR	8.1	61	genome	16982	2	0.0117772
chrX.3_contig-0001262	54843421	54843702	-	ORR1A2	LTR	ERVL-MaLR	17.7	281	genome	16982	2	0.0117772
chrX.3_contig-0001262	54844275	54844313	-	RLTR21	LTR	ERVK	15.4	38	genome	3429	3	0.0874891
chrX.3_contig-0001262	54845925	54846053	-	ORR1A2	LTR	ERVL-MaLR	21.1	128	genome	16982	2	0.0117772
chrX.3_contig-0001262	54846130	54846589	-	MERV1_LTR	LTR	ERV1	10.5	459	genome	615	NA	NA
chrX.3_contig-0001262	54862139	54862519	+	MTD	LTR	ERVL-MaLR	26.2	380	genome	48605	17	0.0349758
chrX.3_contig-0001262	54865173	54865871	-	RLTR40	LTR	ERVK	23.1	698	genome	2447	155	6.33429
chrX.3_contig-0001262	54869918	54870249	-	MT2A	LTR	ERVL	25.4	331	genome	7547	36	0.477011
chrX.3_contig-0001262	54870703	54871108	+	MTE2b	LTR	ERVL-MaLR	25.5	405	genome	15563	NA	NA
chrX.3_contig-0001262	54871144	54871404	+	ORR1F	LTR	ERVL-MaLR	34.8	260	genome	14623	2	0.0136771
chrX.3_contig-0001262	54876925	54877736	+	RMER17A	LTR	ERVK	10.5	811	genome	2161	29	1.34197
chrX.3_contig-0001262	54884991	54885269	-	MTD	LTR	ERVL-MaLR	21.6	278	genome	48605	17	0.0349758
chrX.3_contig-0001262	54889872	54890030	-	ORR1A3-int	LTR	ERVL-MaLR	23.4	158	genome	9891	53	0.535841
chrX.3_contig-0001262	54894500	54894511	-	RLTR17B_Mm	LTR	ERVK	25.4	11	genome	47649	60	0.125921
chrX.3_contig-0001262	54894541	54894592	-	RLTR17B_Mm	LTR	ERVK	25.4	51	genome	47649	60	0.125921
chrX.3_contig-0001262	54895457	54896386	-	RLTR13B3	LTR	ERVK	2.5	929	genome	238	NA	NA
chrX.3_contig-0001262	54896859	54897010	-	ORR1B1	LTR	ERVL-MaLR	25.7	151	genome	17507	9	0.051408
chrX.3_contig-0001262	54898218	54898536	-	ORR1B1	LTR	ERVL-MaLR	24	318	genome	17507	9	0.051408
chrX.3_contig-0001262	54908259	54908736	-	RLTR19	LTR	ERVK	16.1	477	genome	968	2	0.206612
chrX.3_contig-0001262	54908738	54908839	-	RLTR19-int	LTR	ERVK	16.7	101	genome	3057	2	0.0654236
chrX.3_contig-0001262	54908790	54909012	-	RLTR14-int	LTR	ERV1	32	222	genome	1903	NA	NA
chrX.3_contig-0001262	54909071	54909195	-	RLTR19-int	LTR	ERVK	20	124	genome	3057	2	0.0654236
chrX.3_contig-0001262	54909587	54909704	-	RLTR19-int	LTR	ERVK	14.4	117	genome	3057	2	0.0654236
chrX.3_contig-0001262	54919817	54919906	-	RLTR19-int	LTR	ERVK	11.1	89	genome	3057	2	0.0654236
chrX.3_contig-0001262	54925904	54926568	-	RLTR48A	LTR	ERV1	10.2	664	genome	695	NA	NA
chrX.3_contig-0001262	54927560	54927953	+	MTA_Mm	LTR	ERVL-MaLR	4.3	393	genome	17633	127	0.72024
chrX.3_contig-0001262	54927954	54929051	+	MTA_Mm	LTR	ERVL-MaLR	4.3	1097	genome	17633	127	0.72024
chrX.3_contig-0001262	54929052	54929442	+	MTA_Mm	LTR	ERVL-MaLR	4.1	390	genome	17633	127	0.72024
chrX.3_contig-0001262	54933212	54933590	+	RLTR9D	LTR	ERVK	16.3	378	genome	768	NA	NA
chrX.3_contig-0001262	54933607	54935204	+	MMERVK9E_I	LTR	ERVK	11	1597	genome	1582	35	2.21239
chrX.3_contig-0001262	54935260	54939702	+	MMERVK9E_I	LTR	ERVK	9.9	4442	genome	1582	35	2.21239
chrX.3_contig-0001262	54939703	54940081	+	RLTR9D	LTR	ERVK	14	378	genome	768	NA	NA
chrX.3_contig-0001262	54948861	54949289	+	MT2B1	LTR	ERVL	20.5	428	genome	7512	28	0.372737
chrX.3_contig-0001262	54951876	54952233	+	RLTR10	LTR	ERVK	4.2	357	genome	4049	7	0.172882
chrX.3_contig-0001262	54953537	54953676	+	MTD	LTR	ERVL-MaLR	28.1	139	genome	48605	17	0.0349758
chrX.3_contig-0001262	54953697	54954106	+	ORR1D1	LTR	ERVL-MaLR	22.4	409	genome	22495	11	0.0488998
chrX.3_contig-0001262	54957642	54958507	+	RMER12	LTR	ERVK	19.1	865	genome	3766	9	0.23898
chrX.3_contig-0001262	54962879	54963120	-	MTC	LTR	ERVL-MaLR	17	241	genome	25616	8	0.0312305
chrX.3_contig-0001262	54965183	54965700	-	LTRIS2	LTR	ERV1	8.8	517	genome	1400	41	2.92857
chrX.3_contig-0001262	54965701	54965929	-	RLTR1B-int	LTR	ERV1	23.2	228	genome	1110	38	3.42342
chrX.3_contig-0001262	54965921	54967041	-	RLTR1B-int	LTR	ERV1	26.1	1120	genome	1110	38	3.42342
chrX.3_contig-0001262	54967024	54968252	-	RLTR1B-int	LTR	ERV1	13	1228	genome	1110	38	3.42342
chrX.3_contig-0001262	54968258	54968578	+	IAP1-MM_LTR	LTR	ERVK	5.9	320	genome	387	NA	NA
chrX.3_contig-0001262	54968593	54968657	-	RLTR1B-int	LTR	ERV1	21.9	64	genome	1110	38	3.42342
chrX.3_contig-0001262	54968766	54968934	+	RMER16-int	LTR	ERVK	7.7	168	genome	2523	37	1.46651
chrX.3_contig-0001262	54968930	54969323	+	RMER16-int	LTR	ERVK	6.1	393	genome	2523	37	1.46651
chrX.3_contig-0001262	54969324	54969669	+	ORR1A1	LTR	ERVL-MaLR	6.4	345	genome	4937	7	0.141787
chrX.3_contig-0001262	54969670	54971200	+	ORR1A1	LTR	ERVL-MaLR	5.7	1530	genome	4937	7	0.141787
chrX.3_contig-0001262	54978652	54979269	-	RLTR13C2	LTR	ERVK	11.8	617	genome	835	NA	NA
chrX.3_contig-0001262	54979375	54979445	-	MYSERV6-int	LTR	ERVK	11.6	70	genome	11540	129	1.11785
chrX.3_contig-0001262	54979427	54979597	-	RLTR13C2	LTR	ERVK	9.6	170	genome	835	NA	NA
chrX.3_contig-0001262	54980162	54980269	+	MTC	LTR	ERVL-MaLR	22.2	107	genome	25616	8	0.0312305
chrX.3_contig-0001262	54980291	54980439	+	MTC	LTR	ERVL-MaLR	18.2	148	genome	25616	8	0.0312305
chrX.3_contig-0001262	54986868	54986960	-	RLTR17B_Mm	LTR	ERVK	13.8	92	genome	47649	60	0.125921
chrX.3_contig-0001262	54990059	54990263	+	RMER15	LTR	ERVL	17.6	204	genome	13226	34	0.257069
chrX.3_contig-0001262	54990316	54990460	+	RMER15	LTR	ERVL	25.9	144	genome	13226	34	0.257069
chrX.3_contig-0001262	54993400	54993678	-	ORR1D2	LTR	ERVL-MaLR	24	278	genome	15762	113	0.716914
chrX.3_contig-0001262	54996102	54996269	-	RMER17A	LTR	ERVK	13.9	167	genome	2161	29	1.34197
chrX.3_contig-0001262	54996298	54996475	-	RMER17A	LTR	ERVK	13.9	177	genome	2161	29	1.34197
chrX.3_contig-0001262	54996553	54996922	-	RMER17A	LTR	ERVK	13.9	369	genome	2161	29	1.34197
chrX.3_contig-0001262	54999451	54999676	-	MLTR14	LTR	ERV1	27.4	225	genome	5620	59	1.04982
chrX.3_contig-0001262	55009624	55009690	-	MT2A	LTR	ERVL	14.9	66	genome	7547	36	0.477011
chrX.3_contig-0001262	55009701	55009876	-	MTD	LTR	ERVL-MaLR	29.6	175	genome	48605	17	0.0349758
chrX.3_contig-0001262	55026546	55026854	-	ORR1B1	LTR	ERVL-MaLR	21.6	308	genome	17507	9	0.051408
chrX.3_contig-0001262	55027505	55028288	+	RLTR40	LTR	ERVK	19.3	783	genome	2447	155	6.33429
chrX.3_contig-0001262	55028418	55028869	+	RMER5	LTR	ERV1	23.2	451	genome	6606	65	0.983954
chrX.3_contig-0001262	55040297	55040418	-	MLT1D	LTR	ERVL-MaLR	32.8	121	genome	4844	1	0.0206441
chrX.3_contig-0001262	55041358	55041405	+	MYSERV6-int	LTR	ERVK	12.5	47	genome	11540	129	1.11785
chrX.3_contig-0001262	55048056	55048413	-	ORR1D1	LTR	ERVL-MaLR	26.6	357	genome	22495	11	0.0488998
chrX.3_contig-0001262	55052917	55053308	-	MTD	LTR	ERVL-MaLR	27.9	391	genome	48605	17	0.0349758
chrX.3_contig-0001262	55053471	55053759	-	ORR1C1	LTR	ERVL-MaLR	22.2	288	genome	8821	20	0.226732
chrX.3_contig-0001262	55053815	55054578	-	ORR1C1	LTR	ERVL-MaLR	18.7	763	genome	8821	20	0.226732
chrX.3_contig-0001262	55054571	55054641	-	ORR1B2	LTR	ERVL-MaLR	28.2	70	genome	9453	NA	NA
chrX.3_contig-0001262	55064402	55064615	-	MTE2a	LTR	ERVL-MaLR	29.7	213	genome	14053	NA	NA
chrX.3_contig-0001262	55069264	55069728	+	RLTR1A2_MM	LTR	ERV1	15.2	464	genome	399	NA	NA
chrX.3_contig-0001262	55070243	55070589	-	ORR1A2	LTR	ERVL-MaLR	15	346	genome	16982	2	0.0117772
chrX.3_contig-0001262	55070590	55071798	-	ORR1A2	LTR	ERVL-MaLR	12.2	1208	genome	16982	2	0.0117772
chrX.3_contig-0001262	55071796	55072089	-	ORR1A2	LTR	ERVL-MaLR	17.8	293	genome	16982	2	0.0117772
chrX.3_contig-0001262	55078668	55079097	+	RLTR20D	LTR	ERVK	19.4	429	genome	925	12	1.2973
chrX.3_contig-0001262	55079226	55079364	+	RLTR20D	LTR	ERVK	19.4	138	genome	925	12	1.2973
chrX.3_contig-0001262	55079365	55079544	-	ORR1A2	LTR	ERVL-MaLR	11.5	179	genome	16982	2	0.0117772
chrX.3_contig-0001262	55079549	55079900	-	ORR1A2	LTR	ERVL-MaLR	13.2	351	genome	16982	2	0.0117772
chrX.3_contig-0001262	55081877	55082286	-	RLTR21	LTR	ERVK	18.8	409	genome	3429	3	0.0874891
chrX.3_contig-0001262	55082445	55082521	+	RLTR21	LTR	ERVK	11.7	76	genome	3429	3	0.0874891
chrX.3_contig-0001262	55086261	55086365	+	MTE-int	LTR	ERVL-MaLR	25	104	genome	5161	NA	NA
chrX.3_contig-0001262	55086463	55086722	+	MTE2a	LTR	ERVL-MaLR	28.1	259	genome	14053	NA	NA
chrX.3_contig-0001262	55087327	55087531	+	RMER17C	LTR	ERVK	19.9	204	genome	6574	21	0.31944
chrX.3_contig-0001262	55087590	55087817	+	RMER17C	LTR	ERVK	19.9	227	genome	6574	21	0.31944
chrX.3_contig-0001262	55087819	55088409	+	RMER17C-int	LTR	ERVK	18.8	590	genome	2008	25	1.24502
chrX.3_contig-0001262	55088434	55088447	-	ORR1B1-int	LTR	ERVL-MaLR	15.4	13	genome	72815	152	0.208748
chrX.3_contig-0001262	55088648	55088664	-	ORR1B1-int	LTR	ERVL-MaLR	15.4	16	genome	72815	152	0.208748
chrX.3_contig-0001262	55090097	55090156	+	RMER17C-int	LTR	ERVK	8.3	59	genome	2008	25	1.24502
chrX.3_contig-0001262	55090161	55090230	+	RMER17C-int	LTR	ERVK	17.5	69	genome	2008	25	1.24502
chrX.3_contig-0001262	55090351	55090922	+	RMER17C-int	LTR	ERVK	14.3	571	genome	2008	25	1.24502
chrX.3_contig-0001262	55097783	55097900	+	MMVL30-int	LTR	ERV1	14.8	117	genome	1025	8	0.780488
chrX.3_contig-0001262	55097959	55098040	+	RLTR1B-int	LTR	ERV1	8.5	81	genome	1110	38	3.42342
chrX.3_contig-0001262	55098084	55099559	+	RLTR1B-int	LTR	ERV1	11.3	1475	genome	1110	38	3.42342
chrX.3_contig-0001262	55099557	55100086	+	RLTR1B-int	LTR	ERV1	8.2	529	genome	1110	38	3.42342
chrX.3_contig-0001262	55100096	55100241	+	RLTR1B-int	LTR	ERV1	11.6	145	genome	1110	38	3.42342
chrX.3_contig-0001262	55100242	55100726	+	RLTR1A2_MM	LTR	ERV1	11.4	484	genome	399	NA	NA
chrX.3_contig-0001262	55101558	55101649	-	RLTR17B_Mm	LTR	ERVK	18.7	91	genome	47649	60	0.125921
chrX.3_contig-0001262	55141192	55145435	+	IAP-d-int	LTR	ERVK	8.4	4243	genome	947	NA	NA
chrX.3_contig-0001262	55145475	55146666	+	IAP-d-int	LTR	ERVK	9.5	1191	genome	947	NA	NA
chrX.3_contig-0001262	55146667	55147032	+	RLTR10D	LTR	ERVK	8.7	365	genome	434	NA	NA
chrX.3_contig-0001262	55147036	55147563	+	ORR1D-int	LTR	ERVL-MaLR	27.3	527	genome	606	NA	NA
chrX.3_contig-0001262	55147808	55147860	+	MLTR25A	LTR	ERVK	18.9	52	genome	1726	NA	NA
chrX.3_contig-0001262	55147982	55148286	+	MLTR25A	LTR	ERVK	15.4	304	genome	1726	NA	NA
chrX.3_contig-0001262	55148431	55149068	+	RLTR25B	LTR	ERVK	20.4	637	genome	2616	33	1.26147
chrX.3_contig-0001262	55166502	55166641	+	MTE2a	LTR	ERVL-MaLR	25.9	139	genome	14053	NA	NA
chrX.3_contig-0001262	55166806	55167393	+	MTE-int	LTR	ERVL-MaLR	32.9	587	genome	5161	NA	NA
chrX.3_contig-0001262	55167498	55167774	+	MTEb	LTR	ERVL-MaLR	29.6	276	genome	10819	37	0.341991
chrX.3_contig-0001262	55171583	55171633	-	ORR1D1	LTR	ERVL-MaLR	18	50	genome	22495	11	0.0488998
chrX.3_contig-0001262	55195638	55195652	+	ORR1D1	LTR	ERVL-MaLR	18.9	14	genome	22495	11	0.0488998
chrX.3_contig-0001262	55198079	55198202	+	ORR1D1	LTR	ERVL-MaLR	25.8	123	genome	22495	11	0.0488998
chrX.3_contig-0001262	55198229	55198350	+	ORR1D1	LTR	ERVL-MaLR	21.8	121	genome	22495	11	0.0488998
chrX.3_contig-0001262	55198338	55198457	-	ORR1D-int	LTR	ERVL-MaLR	28.2	119	genome	606	NA	NA
chrX.3_contig-0001262	55198510	55198889	-	ORR1D-int	LTR	ERVL-MaLR	30	379	genome	606	NA	NA
chrX.3_contig-0001262	55198909	55198925	-	ORR1D-int	LTR	ERVL-MaLR	25.3	16	genome	606	NA	NA
chrX.3_contig-0001262	55198963	55199139	-	ORR1D-int	LTR	ERVL-MaLR	25.3	176	genome	606	NA	NA
chrX.3_contig-0001262	55206912	55207260	-	MTE2a	LTR	ERVL-MaLR	29.8	348	genome	14053	NA	NA
chrX.3_contig-0001262	55208333	55208691	-	ORR1E	LTR	ERVL-MaLR	29.9	358	genome	19637	NA	NA
chrX.3_contig-0001262	55215997	55216192	+	MTB	LTR	ERVL-MaLR	9.3	195	genome	7892	NA	NA
chrX.3_contig-0001262	55223528	55223577	+	RLTR20A4	LTR	ERVK	23.2	49	genome	11777	2	0.0169823
chrX.3_contig-0001262	55223616	55223676	+	RLTR20A4	LTR	ERVK	13.4	60	genome	11777	2	0.0169823
chrX.3_contig-0001262	55244280	55244454	+	ORR1D1	LTR	ERVL-MaLR	24.7	174	genome	22495	11	0.0488998
chrX.3_contig-0001262	55244507	55244697	+	ORR1D1	LTR	ERVL-MaLR	24.7	190	genome	22495	11	0.0488998
chrX.3_contig-0001262	55244720	55244809	+	ORR1D1	LTR	ERVL-MaLR	20	89	genome	22495	11	0.0488998
chrX.3_contig-0001262	55244859	55245980	+	ORR1D1	LTR	ERVL-MaLR	22.5	1121	genome	22495	11	0.0488998
chrX.3_contig-0001262	55245982	55246286	+	ORR1D1	LTR	ERVL-MaLR	24.4	304	genome	22495	11	0.0488998
chrX.3_contig-0001262	55250727	55250775	+	ORR1D1	LTR	ERVL-MaLR	20.4	48	genome	22495	11	0.0488998
chrX.3_contig-0001262	55257873	55257967	-	ORR1E	LTR	ERVL-MaLR	27.4	94	genome	19637	NA	NA
chrX.3_contig-0001262	55260461	55261086	-	MTE-int	LTR	ERVL-MaLR	34.4	625	genome	5161	NA	NA
chrX.3_contig-0001262	55264137	55264314	-	ORR1E	LTR	ERVL-MaLR	34.7	177	genome	19637	NA	NA
chrX.3_contig-0001262	55276416	55276717	+	LTR69	LTR	ERVL	30.7	301	genome	49	NA	NA
chrX.3_contig-0001262	55277888	55277953	+	MTB_Mm	LTR	ERVL-MaLR	18.2	65	genome	5415	NA	NA
chrX.3_contig-0001262	55277990	55278181	+	MTB_Mm	LTR	ERVL-MaLR	16.2	191	genome	5415	NA	NA
chrX.3_contig-0001262	55285348	55286126	-	RLTR40	LTR	ERVK	18	778	genome	2447	155	6.33429
chrX.3_contig-0001262	55290011	55290123	-	RLTR25A	LTR	ERVK	20	112	genome	2265	61	2.69316
chrX.3_contig-0001262	55290121	55290879	-	RLTR25A	LTR	ERVK	18.8	758	genome	2265	61	2.69316
chrX.3_contig-0001262	55295129	55295519	+	RLTR10A	LTR	ERVK	10.4	390	genome	753	NA	NA
chrX.3_contig-0001262	55295521	55295640	+	MMERVK10C-int	LTR	ERVK	11	119	genome	2984	26	0.871314
chrX.3_contig-0001262	55295608	55295760	+	MMERVK10C-int	LTR	ERVK	25.7	152	genome	2984	26	0.871314
chrX.3_contig-0001262	55295758	55295961	+	MMERVK10C-int	LTR	ERVK	23.2	203	genome	2984	26	0.871314
chrX.3_contig-0001262	55296039	55296274	+	RLTR10-int	LTR	ERVK	11.4	235	genome	2822	4	0.141743
chrX.3_contig-0001262	55296258	55296524	+	RLTR10-int	LTR	ERVK	8.5	266	genome	2822	4	0.141743
chrX.3_contig-0001262	55296533	55297264	+	RLTR10-int	LTR	ERVK	9.8	731	genome	2822	4	0.141743
chrX.3_contig-0001262	55297264	55297543	+	RLTR10A	LTR	ERVK	6.5	279	genome	753	NA	NA
chrX.3_contig-0001262	55297512	55297634	+	RLTR10A	LTR	ERVK	7.3	122	genome	753	NA	NA
chrX.3_contig-0001262	55300553	55300813	-	RMER6C	LTR	ERVK	15.8	260	genome	5405	NA	NA
chrX.3_contig-0001262	55300856	55301289	-	RMER6C	LTR	ERVK	15.8	433	genome	5405	NA	NA
chrX.3_contig-0001262	55315646	55316008	-	MTEa	LTR	ERVL-MaLR	31.9	362	genome	17156	2	0.0116577
chrX.3_contig-0001262	55320079	55320428	+	MLT1A1	LTR	ERVL-MaLR	29.2	349	genome	5831	NA	NA
chrX.3_contig-0001262	55326418	55326922	-	RLTR11A2	LTR	ERVK	18.9	504	genome	2622	NA	NA
chrX.3_contig-0001262	55329535	55329652	-	RMER6A	LTR	ERVK	16.1	117	genome	4846	260	5.36525
chrX.3_contig-0001262	55329705	55330083	-	MTD	LTR	ERVL-MaLR	22.1	378	genome	48605	17	0.0349758
chrX.3_contig-0001262	55338118	55338181	-	RLTR20A4	LTR	ERVK	17.2	63	genome	11777	2	0.0169823
chrX.3_contig-0001262	55346411	55346738	-	RMER17A	LTR	ERVK	12.8	327	genome	2161	29	1.34197
chrX.3_contig-0001262	55346786	55347149	-	RMER17A	LTR	ERVK	12.8	363	genome	2161	29	1.34197
chrX.3_contig-0001262	55357997	55358292	+	ORR1A3	LTR	ERVL-MaLR	13.5	295	genome	5132	17	0.331255
chrX.3_contig-0001262	55360902	55361303	+	MTB	LTR	ERVL-MaLR	8.1	401	genome	7892	NA	NA
chrX.3_contig-0001262	55363527	55364557	-	ORR1B2	LTR	ERVL-MaLR	20.2	1030	genome	9453	NA	NA
chrX.3_contig-0001262	55364561	55364784	-	ORR1B2	LTR	ERVL-MaLR	18.6	223	genome	9453	NA	NA
chrX.3_contig-0001262	55365588	55365606	-	ORR1B2	LTR	ERVL-MaLR	19.5	18	genome	9453	NA	NA
chrX.3_contig-0001262	55365651	55365993	+	ORR1B1	LTR	ERVL-MaLR	15.8	342	genome	17507	9	0.051408
chrX.3_contig-0001262	55365997	55366436	+	RMER17C	LTR	ERVK	18.1	439	genome	6574	21	0.31944
chrX.3_contig-0001262	55366811	55366936	+	MTD	LTR	ERVL-MaLR	27.1	125	genome	48605	17	0.0349758
chrX.3_contig-0001262	55369825	55370196	+	MTEb	LTR	ERVL-MaLR	27.1	371	genome	10819	37	0.341991
chrX.3_contig-0001262	55370989	55371199	-	MTEb	LTR	ERVL-MaLR	25.9	210	genome	10819	37	0.341991
chrX.3_contig-0001262	55371519	55371641	-	MTE-int	LTR	ERVL-MaLR	21.5	122	genome	5161	NA	NA
chrX.3_contig-0001262	55371647	55371742	-	MTEb	LTR	ERVL-MaLR	25	95	genome	10819	37	0.341991
chrX.3_contig-0001262	55374873	55374978	+	MTE2b	LTR	ERVL-MaLR	25.7	105	genome	15563	NA	NA
chrX.3_contig-0001262	55374984	55375294	-	RMER15	LTR	ERVL	35.2	310	genome	13226	34	0.257069
chrX.3_contig-0001262	55375421	55376107	-	RLTR44C	LTR	ERVK	10.9	686	genome	182	NA	NA
chrX.3_contig-0001262	55376141	55376862	-	RMER15-int	LTR	ERVL	27	721	genome	3874	NA	NA
chrX.3_contig-0001262	55376888	55377412	-	RMER15-int	LTR	ERVL	23.9	524	genome	3874	NA	NA
chrX.3_contig-0001262	55377416	55377731	+	ORR1E	LTR	ERVL-MaLR	27.2	315	genome	19637	NA	NA
chrX.3_contig-0001262	55377771	55378086	-	RMER15-int	LTR	ERVL	31.6	315	genome	3874	NA	NA
chrX.3_contig-0001262	55378087	55378460	+	ORR1B2	LTR	ERVL-MaLR	19.5	373	genome	9453	NA	NA
chrX.3_contig-0001262	55378461	55378564	-	RMER15-int	LTR	ERVL	28.2	103	genome	3874	NA	NA
chrX.3_contig-0001262	55378598	55378630	-	RMER15-int	LTR	ERVL	28.2	32	genome	3874	NA	NA
chrX.3_contig-0001262	55378694	55378836	-	RMER15-int	LTR	ERVL	28.2	142	genome	3874	NA	NA
chrX.3_contig-0001262	55379121	55379134	+	RLTR31D_MM	LTR	ERVK	16.2	13	genome	5651	4	0.0707839
chrX.3_contig-0001262	55379198	55379262	+	RLTR31D_MM	LTR	ERVK	16.2	64	genome	5651	4	0.0707839
chrX.3_contig-0001262	55379619	55379994	+	RMER6C	LTR	ERVK	15.8	375	genome	5405	NA	NA
chrX.3_contig-0001262	55380238	55380495	+	RMER6C	LTR	ERVK	14.8	257	genome	5405	NA	NA
chrX.3_contig-0001262	55381415	55381528	-	RMER15-int	LTR	ERVL	24.9	113	genome	3874	NA	NA
chrX.3_contig-0001262	55383010	55383405	-	MTA_Mm	LTR	ERVL-MaLR	8.4	395	genome	17633	127	0.72024
chrX.3_contig-0001262	55383653	55383976	+	ORR1A3	LTR	ERVL-MaLR	15.2	323	genome	5132	17	0.331255
chrX.3_contig-0001262	55384092	55384215	+	ORR1A4	LTR	ERVL-MaLR	14.5	123	genome	9103	9	0.0988685
chrX.3_contig-0001262	55384867	55384923	+	ORR1A4	LTR	ERVL-MaLR	15.8	56	genome	9103	9	0.0988685
chrX.3_contig-0001262	55391881	55391992	-	ORR1C1	LTR	ERVL-MaLR	19.6	111	genome	8821	20	0.226732
chrX.3_contig-0001262	55392072	55392302	-	ORR1C1	LTR	ERVL-MaLR	15.2	230	genome	8821	20	0.226732
chrX.3_contig-0001262	55393425	55393517	+	MTE2a	LTR	ERVL-MaLR	22.2	92	genome	14053	NA	NA
chrX.3_contig-0001262	55401825	55402133	+	IAPEY5_LTR	LTR	ERVK	4.5	308	genome	223	NA	NA
chrX.3_contig-0001262	55402134	55402569	+	IAPEY5_I	LTR	ERVK	7.2	435	genome	337	8	2.37389
chrX.3_contig-0001262	55402672	55402758	+	IAP-d-int	LTR	ERVK	8.2	86	genome	947	NA	NA
chrX.3_contig-0001262	55402753	55402909	+	IAP-d-int	LTR	ERVK	8.3	156	genome	947	NA	NA
chrX.3_contig-0001262	55402910	55403133	+	IAP-d-int	LTR	ERVK	6.2	223	genome	947	NA	NA
chrX.3_contig-0001262	55403134	55404112	+	IAPEY5_I	LTR	ERVK	6.1	978	genome	337	8	2.37389
chrX.3_contig-0001262	55404115	55404407	+	IAPEY5_LTR	LTR	ERVK	5.1	292	genome	223	NA	NA
chrX.3_contig-0001262	55405419	55405896	+	MER21C	LTR	ERVL	35.5	477	genome	1439	NA	NA
chrX.3_contig-0001262	55406924	55407191	-	RMER5	LTR	ERV1	22.6	267	genome	6606	65	0.983954
chrX.3_contig-0001262	55407768	55407895	+	MLTR14	LTR	ERV1	26.8	127	genome	5620	59	1.04982
chrX.3_contig-0001262	55408317	55408723	+	RMER5	LTR	ERV1	30.4	406	genome	6606	65	0.983954
chrX.3_contig-0001262	55408960	55409254	-	MTE2b	LTR	ERVL-MaLR	27.4	294	genome	15563	NA	NA
chrX.3_contig-0001262	55409380	55409544	+	ORR1A4	LTR	ERVL-MaLR	13.8	164	genome	9103	9	0.0988685
chrX.3_contig-0001262	55410231	55410584	-	MTE2b	LTR	ERVL-MaLR	27.6	353	genome	15563	NA	NA
chrX.3_contig-0001262	55410617	55410999	-	MTE2b	LTR	ERVL-MaLR	27	382	genome	15563	NA	NA
chrX.3_contig-0001262	55412899	55413497	+	LTRIS_Mus	LTR	ERV1	7.5	598	genome	808	NA	NA
chrX.3_contig-0001262	55413649	55414072	+	RLTR23	LTR	ERV1	14.6	423	genome	1648	NA	NA
chrX.3_contig-0001262	55414160	55414373	-	MLTR14	LTR	ERV1	33	213	genome	5620	59	1.04982
chrX.3_contig-0001262	55414546	55415313	-	RLTR13C2	LTR	ERVK	12	767	genome	835	NA	NA
chrX.3_contig-0001262	55415763	55415828	-	RLTR20C1_MM	LTR	ERVK	19.2	65	genome	5609	NA	NA
chrX.3_contig-0001262	55416083	55416160	+	ORR1C1	LTR	ERVL-MaLR	16	77	genome	8821	20	0.226732
chrX.3_contig-0001262	55416942	55417150	+	RLTR23	LTR	ERV1	20.6	208	genome	1648	NA	NA
chrX.3_contig-0001262	55417147	55417393	+	RLTR23	LTR	ERV1	16.2	246	genome	1648	NA	NA
chrX.3_contig-0001262	55419249	55419497	+	ORR1A2	LTR	ERVL-MaLR	14.5	248	genome	16982	2	0.0117772
chrX.3_contig-0001262	55419878	55419920	+	ORR1A2	LTR	ERVL-MaLR	11.6	42	genome	16982	2	0.0117772
chrX.3_contig-0001262	55419925	55420472	+	ORR1A2	LTR	ERVL-MaLR	14.7	547	genome	16982	2	0.0117772
chrX.3_contig-0001262	55420466	55420530	+	MT2B	LTR	ERVL	25.3	64	genome	11536	24	0.208044
chrX.3_contig-0001262	55420531	55420651	-	RLTR50A	LTR	ERVK	5	120	genome	80	NA	NA
chrX.3_contig-0001262	55420645	55420970	-	RLTR50A	LTR	ERVK	9.5	325	genome	80	NA	NA
chrX.3_contig-0001262	55421277	55421899	-	ERVB4_1-I_MM	LTR	ERVK	31.6	622	genome	441	NA	NA
chrX.3_contig-0001262	55421968	55423311	-	ERVB4_1-I_MM	LTR	ERVK	25.7	1343	genome	441	NA	NA
chrX.3_contig-0001262	55423412	55425747	-	ERVB4_1-I_MM	LTR	ERVK	24.4	2335	genome	441	NA	NA
chrX.3_contig-0001262	55425815	55426047	-	ERVB4_1-I_MM	LTR	ERVK	35.5	232	genome	441	NA	NA
chrX.3_contig-0001262	55426217	55426335	-	ERVB4_1-I_MM	LTR	ERVK	31.9	118	genome	441	NA	NA
chrX.3_contig-0001262	55426935	55426986	-	ERVB4_1-I_MM	LTR	ERVK	19.2	51	genome	441	NA	NA
chrX.3_contig-0001262	55427633	55427884	-	ERVB4_1-I_MM	LTR	ERVK	19.1	251	genome	441	NA	NA
chrX.3_contig-0001262	55427929	55427980	-	ERVB4_1-I_MM	LTR	ERVK	17.3	51	genome	441	NA	NA
chrX.3_contig-0001262	55427967	55428358	-	RLTR50A	LTR	ERVK	8.4	391	genome	80	NA	NA
chrX.3_contig-0001262	55428361	55428410	+	MT2B	LTR	ERVL	13.6	49	genome	11536	24	0.208044
chrX.3_contig-0001262	55428411	55429922	+	ORR1A2	LTR	ERVL-MaLR	15.5	1511	genome	16982	2	0.0117772
chrX.3_contig-0001262	55431279	55431883	-	MTC	LTR	ERVL-MaLR	36	604	genome	25616	8	0.0312305
chrX.3_contig-0001262	55432160	55432730	-	MTC	LTR	ERVL-MaLR	31.1	570	genome	25616	8	0.0312305
chrX.3_contig-0001262	55432749	55432862	-	MTC	LTR	ERVL-MaLR	33.6	113	genome	25616	8	0.0312305
chrX.3_contig-0001262	55436476	55436793	+	ORR1A2	LTR	ERVL-MaLR	12.3	317	genome	16982	2	0.0117772
chrX.3_contig-0001262	55437794	55438033	-	MT2A	LTR	ERVL	32.8	239	genome	7547	36	0.477011
chrX.3_contig-0001262	55438128	55438244	-	MTC	LTR	ERVL-MaLR	24.3	116	genome	25616	8	0.0312305
chrX.3_contig-0001262	55438672	55438740	-	MERVL_2A-int	LTR	ERVL	24.6	68	genome	4224	NA	NA
chrX.3_contig-0001262	55439077	55439784	-	MERVL_2A-int	LTR	ERVL	26.3	707	genome	4224	NA	NA
chrX.3_contig-0001262	55458027	55458183	+	RMER17B2	LTR	ERVK	13.2	156	genome	1869	43	2.3007
chrX.3_contig-0001262	55458932	55459112	-	ORR1F	LTR	ERVL-MaLR	31	180	genome	14623	2	0.0136771
chrX.3_contig-0001262	55469759	55470048	+	RMER6A	LTR	ERVK	16.8	289	genome	4846	260	5.36525
chrX.3_contig-0001262	55470320	55470635	+	RMER6A	LTR	ERVK	16.2	315	genome	4846	260	5.36525
chrX.3_contig-0001262	55470773	55470863	+	RLTR17B_Mm	LTR	ERVK	22.9	90	genome	47649	60	0.125921
chrX.3_contig-0001262	55475197	55475395	+	RLTR19	LTR	ERVK	14.1	198	genome	968	2	0.206612
chrX.3_contig-0001262	55477447	55477751	+	RLTR19	LTR	ERVK	16.5	304	genome	968	2	0.206612
chrX.3_contig-0001262	55479726	55480062	-	ORR1A3	LTR	ERVL-MaLR	11.2	336	genome	5132	17	0.331255
chrX.3_contig-0001262	55481068	55481756	+	RMER6A	LTR	ERVK	15.1	688	genome	4846	260	5.36525
chrX.3_contig-0001262	55481809	55482133	+	ORR1D2	LTR	ERVL-MaLR	27.1	324	genome	15762	113	0.716914
chrX.3_contig-0001262	55482134	55482536	+	ORR1D2	LTR	ERVL-MaLR	27.3	402	genome	15762	113	0.716914
chrX.3_contig-0001262	55485692	55486008	+	ORR1D2	LTR	ERVL-MaLR	24.7	316	genome	15762	113	0.716914
chrX.3_contig-0001262	55485992	55486200	+	ORR1D2	LTR	ERVL-MaLR	22.4	208	genome	15762	113	0.716914
chrX.3_contig-0001262	55486206	55486437	+	ORR1D2	LTR	ERVL-MaLR	19.6	231	genome	15762	113	0.716914
chrX.3_contig-0001262	55487488	55487553	+	ORR1D2	LTR	ERVL-MaLR	20	65	genome	15762	113	0.716914
chrX.3_contig-0001262	55488330	55488813	-	BGLII_B	LTR	ERVK	16	483	genome	1060	55	5.18868
chrX.3_contig-0001262	55489465	55489481	+	RLTR21	LTR	ERVK	21	16	genome	3429	3	0.0874891
chrX.3_contig-0001262	55491590	55491967	+	RMER10B	LTR	ERVL	23.2	377	genome	3078	11	0.357375
chrX.3_contig-0001262	55492711	55493088	+	ORR1B1	LTR	ERVL-MaLR	16.1	377	genome	17507	9	0.051408
chrX.3_contig-0001262	55507566	55507625	+	MLT2C1	LTR	ERVL	21.7	59	genome	538	NA	NA
chrX.3_contig-0001262	55508615	55508811	+	MTE2a	LTR	ERVL-MaLR	30.2	196	genome	14053	NA	NA
chrX.3_contig-0001262	55509128	55509318	+	RLTR42-int	LTR	ERVK	29.9	190	genome	2830	1	0.0353357
chrX.3_contig-0001262	55509387	55509616	-	ORR1D2	LTR	ERVL-MaLR	28.5	229	genome	15762	113	0.716914
chrX.3_contig-0001262	55509622	55509859	+	MTD	LTR	ERVL-MaLR	27.2	237	genome	48605	17	0.0349758
chrX.3_contig-0001262	55509902	55510238	+	ORR1B2	LTR	ERVL-MaLR	12.2	336	genome	9453	NA	NA
chrX.3_contig-0001262	55517565	55518077	+	ORR1C2	LTR	ERVL-MaLR	17.5	512	genome	12112	NA	NA
chrX.3_contig-0001262	55518086	55518438	+	ORR1C2	LTR	ERVL-MaLR	21.4	352	genome	12112	NA	NA
chrX.3_contig-0001262	55518686	55518877	+	ORR1F	LTR	ERVL-MaLR	30.9	191	genome	14623	2	0.0136771
chrX.3_contig-0001262	55521876	55521918	-	RLTR20C2_MM	LTR	ERVK	13.8	42	genome	4159	1	0.0240442
chrX.3_contig-0001262	55521962	55522053	-	RLTR20C2_MM	LTR	ERVK	16.2	91	genome	4159	1	0.0240442
chrX.3_contig-0001262	55522853	55523202	-	ORR1E	LTR	ERVL-MaLR	28.6	349	genome	19637	NA	NA
chrX.3_contig-0001262	55525710	55526119	+	MTC	LTR	ERVL-MaLR	20	409	genome	25616	8	0.0312305
chrX.3_contig-0001262	55526430	55526770	-	MTE2a	LTR	ERVL-MaLR	28.4	340	genome	14053	NA	NA
chrX.3_contig-0001262	55527179	55527322	-	RLTR10	LTR	ERVK	1.6	143	genome	4049	7	0.172882
chrX.3_contig-0001262	55527314	55527643	-	RLTR10	LTR	ERVK	4.5	329	genome	4049	7	0.172882
chrX.3_contig-0001262	55531234	55531665	+	BGLII_B	LTR	ERVK	15.1	431	genome	1060	55	5.18868
chrX.3_contig-0001262	55545831	55546373	-	MT2B1	LTR	ERVL	21.8	542	genome	7512	28	0.372737
chrX.3_contig-0001262	55547516	55547723	+	MTE-int	LTR	ERVL-MaLR	32	207	genome	5161	NA	NA
chrX.3_contig-0001262	55547827	55548308	+	MTE-int	LTR	ERVL-MaLR	31.1	481	genome	5161	NA	NA
chrX.3_contig-0001262	55573575	55574210	+	RLTR16B_MM	LTR	ERVK	16.8	635	genome	1119	4	0.357462
chrX.3_contig-0001262	55574843	55575209	-	MTEb	LTR	ERVL-MaLR	31.9	366	genome	10819	37	0.341991
chrX.3_contig-0001262	55586755	55586883	-	MTD	LTR	ERVL-MaLR	21.4	128	genome	48605	17	0.0349758
chrX.3_contig-0001262	55587160	55587344	-	MTD	LTR	ERVL-MaLR	32.1	184	genome	48605	17	0.0349758
chrX.3_contig-0001262	55588116	55588294	-	ORR1E	LTR	ERVL-MaLR	32.2	178	genome	19637	NA	NA
chrX.3_contig-0001262	55588377	55588713	-	MTD	LTR	ERVL-MaLR	27	336	genome	48605	17	0.0349758
chrX.3_contig-0001262	55598240	55598392	-	MER31A	LTR	ERV1	29.4	152	genome	549	NA	NA
chrX.3_contig-0001262	55599312	55599898	-	MER31-int	LTR	ERV1	28.5	586	genome	207	NA	NA
chrX.3_contig-0001262	55599908	55600098	+	ORR1D2	LTR	ERVL-MaLR	22.5	190	genome	15762	113	0.716914
chrX.3_contig-0001262	55602809	55603182	-	MTA_Mm	LTR	ERVL-MaLR	6.2	373	genome	17633	127	0.72024
chrX.3_contig-0001262	55605601	55605919	+	IAPLTR2b	LTR	ERVK	8.2	318	genome	1376	9	0.65407
chrX.3_contig-0001262	55611310	55611587	+	RMER19A	LTR	ERVK	15.1	277	genome	2003	NA	NA
chrX.3_contig-0001262	55613785	55614286	-	RLTR24	LTR	ERV1	20.5	501	genome	1243	NA	NA
chrX.3_contig-0001262	55617176	55617417	-	RLTR23	LTR	ERV1	13.6	241	genome	1648	NA	NA
chrX.3_contig-0001262	55617445	55617535	-	RLTR23	LTR	ERV1	9.9	90	genome	1648	NA	NA
chrX.3_contig-0001262	55617709	55617899	-	RMER6C	LTR	ERVK	18.9	190	genome	5405	NA	NA
chrX.3_contig-0001262	55617989	55618067	-	RMER6C	LTR	ERVK	15.2	78	genome	5405	NA	NA
chrX.3_contig-0001262	55618424	55618657	-	RMER6C	LTR	ERVK	13.7	233	genome	5405	NA	NA
chrX.3_contig-0001262	55618758	55619576	+	ORR1D1	LTR	ERVL-MaLR	26.2	818	genome	22495	11	0.0488998
chrX.3_contig-0001262	55619577	55619719	+	ORR1D1	LTR	ERVL-MaLR	22.3	142	genome	22495	11	0.0488998
chrX.3_contig-0001262	55619771	55619957	+	ORR1D1	LTR	ERVL-MaLR	22.3	186	genome	22495	11	0.0488998
chrX.3_contig-0001262	55624942	55625645	-	RMER19B2	LTR	ERVK	16.9	703	genome	2457	NA	NA
chrX.3_contig-0001262	55630328	55630596	+	MTEb	LTR	ERVL-MaLR	32.5	268	genome	10819	37	0.341991
chrX.3_contig-0001262	55632579	55632671	+	MTE-int	LTR	ERVL-MaLR	28	92	genome	5161	NA	NA
chrX.3_contig-0001262	55632854	55633247	+	MTA_Mm	LTR	ERVL-MaLR	5.8	393	genome	17633	127	0.72024
chrX.3_contig-0001262	55634085	55634262	+	RMER15	LTR	ERVL	22.1	177	genome	13226	34	0.257069
chrX.3_contig-0001262	55634547	55634744	+	MTEa	LTR	ERVL-MaLR	26.9	197	genome	17156	2	0.0116577
chrX.3_contig-0001262	55636836	55636990	+	ORR1C2	LTR	ERVL-MaLR	13.6	154	genome	12112	NA	NA
chrX.3_contig-0001262	55638068	55638141	-	MTD	LTR	ERVL-MaLR	25.8	73	genome	48605	17	0.0349758
chrX.3_contig-0001262	55640568	55640753	-	MTD	LTR	ERVL-MaLR	16.3	185	genome	48605	17	0.0349758
chrX.3_contig-0001262	55640876	55640961	+	MTEa	LTR	ERVL-MaLR	26.5	85	genome	17156	2	0.0116577
chrX.3_contig-0001262	55647365	55647758	-	ORR1B1	LTR	ERVL-MaLR	17.1	393	genome	17507	9	0.051408
chrX.3_contig-0001262	55651689	55652085	-	IAPLTR2a2_Mm	LTR	ERVK	2.8	396	genome	1389	2	0.143988
chrX.3_contig-0001262	55652087	55652922	-	IAPEz-int	LTR	ERVK	5	835	genome	6545	25	0.381971
chrX.3_contig-0001262	55652916	55653259	-	IAPEz-int	LTR	ERVK	9.3	343	genome	6545	25	0.381971
chrX.3_contig-0001262	55653260	55654089	-	IAPEz-int	LTR	ERVK	8.1	829	genome	6545	25	0.381971
chrX.3_contig-0001262	55654091	55654483	-	IAPLTR2a2_Mm	LTR	ERVK	3.6	392	genome	1389	2	0.143988
chrX.3_contig-0001262	55659444	55659784	-	ORR1A4	LTR	ERVL-MaLR	14	340	genome	9103	9	0.0988685
chrX.3_contig-0001262	55661180	55661672	-	MT2_Mm	LTR	ERVL	1.4	492	genome	2431	6	0.246812
chrX.3_contig-0001262	55661672	55661804	-	MERVL_2A-int	LTR	ERVL	10.6	132	genome	4224	NA	NA
chrX.3_contig-0001262	55661777	55667084	-	MERVL_2A-int	LTR	ERVL	1	5307	genome	4224	NA	NA
chrX.3_contig-0001262	55667085	55667576	-	MT2_Mm	LTR	ERVL	1.2	491	genome	2431	6	0.246812
chrX.3_contig-0001262	55674719	55674780	-	MYSERV6-int	LTR	ERVK	8.7	61	genome	11540	129	1.11785
chrX.3_contig-0001262	55678210	55678442	+	MLT1E2	LTR	ERVL-MaLR	37.9	232	genome	983	NA	NA
chrX.3_contig-0001262	55684583	55684838	+	BGLII_Mus	LTR	ERVK	14.4	255	genome	635	NA	NA
chrX.3_contig-0001262	55686086	55686136	-	RMER6A	LTR	ERVK	16	50	genome	4846	260	5.36525
chrX.3_contig-0001262	55686125	55686384	-	RMER6A	LTR	ERVK	15.5	259	genome	4846	260	5.36525
chrX.3_contig-0001262	55688879	55689349	-	RMER17A	LTR	ERVK	13.1	470	genome	2161	29	1.34197
chrX.3_contig-0001262	55689392	55689655	-	RMER17A	LTR	ERVK	13.1	263	genome	2161	29	1.34197
chrX.3_contig-0001262	55691611	55691699	-	MLT1A	LTR	ERVL-MaLR	28.7	88	genome	4124	NA	NA
chrX.3_contig-0001262	55694206	55694544	+	ORR1D1	LTR	ERVL-MaLR	22.3	338	genome	22495	11	0.0488998
chrX.3_contig-0001262	55694545	55694662	+	ORR1D1	LTR	ERVL-MaLR	21.2	117	genome	22495	11	0.0488998
chrX.3_contig-0001262	55694659	55694973	+	ORR1D1	LTR	ERVL-MaLR	21.3	314	genome	22495	11	0.0488998
chrX.3_contig-0001262	55694972	55695540	+	ORR1D1	LTR	ERVL-MaLR	27.4	568	genome	22495	11	0.0488998
chrX.3_contig-0001262	55699003	55699273	+	ORR1D1	LTR	ERVL-MaLR	29.3	270	genome	22495	11	0.0488998
chrX.3_contig-0001262	55700744	55701097	-	ORR1B2	LTR	ERVL-MaLR	17.9	353	genome	9453	NA	NA
chrX.3_contig-0001262	55702944	55703158	-	MTC	LTR	ERVL-MaLR	16.7	214	genome	25616	8	0.0312305
chrX.3_contig-0001262	55704569	55704747	-	MTC	LTR	ERVL-MaLR	25.1	178	genome	25616	8	0.0312305
chrX.3_contig-0001262	55711376	55711831	+	RMER6D	LTR	ERVK	16.7	455	genome	2760	NA	NA
chrX.3_contig-0001262	55716359	55716415	-	MT2B2	LTR	ERVL	33.3	56	genome	2686	NA	NA
chrX.3_contig-0001262	55716359	55716405	-	ORR1B1-int	LTR	ERVL-MaLR	16.5	46	genome	72815	152	0.208748
chrX.3_contig-0001262	55718843	55718887	+	BGLII_Mus	LTR	ERVK	15.6	44	genome	635	NA	NA
chrX.3_contig-0001262	55725222	55725891	-	RMER19A	LTR	ERVK	18.3	669	genome	2003	NA	NA
chrX.3_contig-0001262	55728139	55728510	-	ORR1C1	LTR	ERVL-MaLR	21.9	371	genome	8821	20	0.226732
chrX.3_contig-0001262	55740808	55741209	+	MTE-int	LTR	ERVL-MaLR	32.6	401	genome	5161	NA	NA
chrX.3_contig-0001262	55745459	55745498	+	ORR1B1-int	LTR	ERVL-MaLR	18.6	39	genome	72815	152	0.208748
chrX.3_contig-0001262	55755971	55756196	-	MTE-int	LTR	ERVL-MaLR	28.9	225	genome	5161	NA	NA
chrX.3_contig-0001262	55765350	55765619	-	ORR1D2	LTR	ERVL-MaLR	31.2	269	genome	15762	113	0.716914
chrX.3_contig-0001262	55765774	55766266	-	MT2_Mm	LTR	ERVL	1	492	genome	2431	6	0.246812
chrX.3_contig-0001262	55766432	55766805	-	MTD	LTR	ERVL-MaLR	26	373	genome	48605	17	0.0349758
chrX.3_contig-0001262	55766806	55766882	-	MTD	LTR	ERVL-MaLR	20.8	76	genome	48605	17	0.0349758
chrX.3_contig-0001262	55767164	55767946	-	MTD	LTR	ERVL-MaLR	25.9	782	genome	48605	17	0.0349758
chrX.3_contig-0001262	55769025	55769265	-	MTD	LTR	ERVL-MaLR	22.1	240	genome	48605	17	0.0349758
chrX.3_contig-0001262	55769504	55769863	-	MTD	LTR	ERVL-MaLR	24	359	genome	48605	17	0.0349758
chrX.3_contig-0001262	55771434	55771725	+	RMER6A	LTR	ERVK	17.7	291	genome	4846	260	5.36525
chrX.3_contig-0001262	55772419	55772592	+	RMER6A	LTR	ERVK	17.2	173	genome	4846	260	5.36525
chrX.3_contig-0001262	55772624	55772711	+	RMER6D	LTR	ERVK	14.4	87	genome	2760	NA	NA
chrX.3_contig-0001262	55772751	55772779	+	RMER6D	LTR	ERVK	14.4	28	genome	2760	NA	NA
chrX.3_contig-0001262	55774930	55775449	+	ORR1A2	LTR	ERVL-MaLR	14.1	519	genome	16982	2	0.0117772
chrX.3_contig-0001262	55775450	55775590	+	MT2B	LTR	ERVL	16.3	140	genome	11536	24	0.208044
chrX.3_contig-0001262	55775591	55777074	+	ORR1A2	LTR	ERVL-MaLR	14.1	1483	genome	16982	2	0.0117772
chrX.3_contig-0001262	55780000	55780270	+	RMER15	LTR	ERVL	28.6	270	genome	13226	34	0.257069
chrX.3_contig-0001262	55780958	55781048	+	RLTR17B_Mm	LTR	ERVK	25.6	90	genome	47649	60	0.125921
chrX.3_contig-0001262	55791720	55792115	+	MTA_Mm	LTR	ERVL-MaLR	1.3	395	genome	17633	127	0.72024
chrX.3_contig-0001262	55804215	55804250	+	RMER6C	LTR	ERVK	5.6	35	genome	5405	NA	NA
chrX.3_contig-0001262	55804937	55805263	+	MTE2a	LTR	ERVL-MaLR	26.2	326	genome	14053	NA	NA
chrX.3_contig-0001262	55805746	55805918	+	ORR1B2	LTR	ERVL-MaLR	23.8	172	genome	9453	NA	NA
chrX.3_contig-0001262	55805889	55806600	+	ORR1B2	LTR	ERVL-MaLR	17	711	genome	9453	NA	NA
chrX.3_contig-0001262	55806601	55806933	+	ORR1B2	LTR	ERVL-MaLR	14.5	332	genome	9453	NA	NA
chrX.3_contig-0001262	55813041	55813148	-	ORR1E	LTR	ERVL-MaLR	27	107	genome	19637	NA	NA
chrX.3_contig-0001262	55813186	55813256	-	ORR1E	LTR	ERVL-MaLR	28.2	70	genome	19637	NA	NA
chrX.3_contig-0001262	55815619	55815745	+	MTD	LTR	ERVL-MaLR	29.6	126	genome	48605	17	0.0349758
chrX.3_contig-0001262	55815746	55816052	-	RLTR27	LTR	ERVK	15	306	genome	715	9	1.25874
chrX.3_contig-0001262	55816059	55816297	+	MTD	LTR	ERVL-MaLR	22.9	238	genome	48605	17	0.0349758
chrX.3_contig-0001262	55821400	55821498	-	ORR1F	LTR	ERVL-MaLR	36.4	98	genome	14623	2	0.0136771
chrX.3_contig-0001262	55822809	55822914	-	RLTR31D_MM	LTR	ERVK	19.4	105	genome	5651	4	0.0707839
chrX.3_contig-0001262	55823846	55824307	+	RLTR20D	LTR	ERVK	16.6	461	genome	925	12	1.2973
chrX.3_contig-0001262	55824383	55824493	+	RLTR20D	LTR	ERVK	16.6	110	genome	925	12	1.2973
chrX.3_contig-0001262	55831970	55832346	-	MTC	LTR	ERVL-MaLR	16.4	376	genome	25616	8	0.0312305
chrX.3_contig-0001262	55832347	55832733	-	ORR1B1	LTR	ERVL-MaLR	15.4	386	genome	17507	9	0.051408
chrX.3_contig-0001262	55832738	55832775	-	MTC	LTR	ERVL-MaLR	15.8	37	genome	25616	8	0.0312305
chrX.3_contig-0001262	55832916	55833097	-	ORR1D1	LTR	ERVL-MaLR	17.5	181	genome	22495	11	0.0488998
chrX.3_contig-0001262	55834833	55835082	-	MTD	LTR	ERVL-MaLR	22.5	249	genome	48605	17	0.0349758
chrX.3_contig-0001262	55836795	55837330	+	RMER6C	LTR	ERVK	18.1	535	genome	5405	NA	NA
chrX.3_contig-0001262	55837332	55837733	+	BGLII_Mus	LTR	ERVK	8.2	401	genome	635	NA	NA
chrX.3_contig-0001262	55837740	55837807	+	RMER6C	LTR	ERVK	14.7	67	genome	5405	NA	NA
chrX.3_contig-0001262	55872606	55873103	-	MT2_Mm	LTR	ERVL	1.2	497	genome	2431	6	0.246812
chrX.3_contig-0001262	55873103	55878515	-	MERVL_2A-int	LTR	ERVL	1.2	5412	genome	4224	NA	NA
chrX.3_contig-0001262	55878516	55879013	-	MT2_Mm	LTR	ERVL	1.2	497	genome	2431	6	0.246812
chrX.3_contig-0001262	55880909	55881266	+	RLTR10	LTR	ERVK	4.7	357	genome	4049	7	0.172882
chrX.3_contig-0001262	55881250	55881329	+	RLTR10	LTR	ERVK	12.4	79	genome	4049	7	0.172882
chrX.3_contig-0001262	55881299	55881428	+	RLTR10	LTR	ERVK	3.9	129	genome	4049	7	0.172882
chrX.3_contig-0001262	55881433	55882431	+	RLTR10-int	LTR	ERVK	3.2	998	genome	2822	4	0.141743
chrX.3_contig-0001262	55882511	55883509	+	RLTR10-int	LTR	ERVK	1.9	998	genome	2822	4	0.141743
chrX.3_contig-0001262	55883512	55883869	+	RLTR10	LTR	ERVK	4.7	357	genome	4049	7	0.172882
chrX.3_contig-0001262	55883853	55883932	+	RLTR10	LTR	ERVK	12.4	79	genome	4049	7	0.172882
chrX.3_contig-0001262	55883902	55884031	+	RLTR10	LTR	ERVK	3.9	129	genome	4049	7	0.172882
chrX.3_contig-0001262	55905140	55905427	+	MT2A	LTR	ERVL	24.8	287	genome	7547	36	0.477011
chrX.3_contig-0001262	55932151	55932215	-	MTE2b	LTR	ERVL-MaLR	19.3	64	genome	15563	NA	NA
chrX.3_contig-0001262	55932267	55932385	-	MTE2b	LTR	ERVL-MaLR	19.3	118	genome	15563	NA	NA
chrX.3_contig-0001262	55939174	55939365	+	MLTR11A	LTR	ERVK	20.3	191	genome	2034	NA	NA
chrX.3_contig-0001262	55939428	55939531	+	MLTR11A	LTR	ERVK	15.8	103	genome	2034	NA	NA
chrX.3_contig-0001262	55940580	55940962	+	ORR1A3	LTR	ERVL-MaLR	20	382	genome	5132	17	0.331255
chrX.3_contig-0001262	55940964	55941471	+	ORR1A3	LTR	ERVL-MaLR	17.8	507	genome	5132	17	0.331255
chrX.3_contig-0001262	55941605	55941938	+	ORR1A3	LTR	ERVL-MaLR	18.7	333	genome	5132	17	0.331255
chrX.3_contig-0001262	55941942	55942247	+	ORR1A3	LTR	ERVL-MaLR	10.3	305	genome	5132	17	0.331255
chrX.3_contig-0001262	55942256	55942472	+	ORR1A3	LTR	ERVL-MaLR	13.4	216	genome	5132	17	0.331255
chrX.3_contig-0001262	55942473	55942623	+	ORR1A3	LTR	ERVL-MaLR	19.5	150	genome	5132	17	0.331255
chrX.3_contig-0001262	55942680	55942876	+	ORR1A3	LTR	ERVL-MaLR	19.5	196	genome	5132	17	0.331255
chrX.3_contig-0001262	55943165	55943471	+	ORR1A2	LTR	ERVL-MaLR	13.4	306	genome	16982	2	0.0117772
chrX.3_contig-0001262	55944145	55944552	+	MTC	LTR	ERVL-MaLR	17	407	genome	25616	8	0.0312305
chrX.3_contig-0001262	55945469	55945649	+	MLTR11A	LTR	ERVK	23.2	180	genome	2034	NA	NA
chrX.3_contig-0001262	55945732	55945811	+	MTC	LTR	ERVL-MaLR	15.8	79	genome	25616	8	0.0312305
chrX.3_contig-0001262	55991317	55991672	+	MTA_Mm	LTR	ERVL-MaLR	5.6	355	genome	17633	127	0.72024
chrX.3_contig-0001262	56001981	56002147	-	RLTR17B_Mm	LTR	ERVK	17.2	166	genome	47649	60	0.125921
chrX.3_contig-0001262	56002186	56002196	-	RLTR17B_Mm	LTR	ERVK	17.2	10	genome	47649	60	0.125921
chrX.3_contig-0001262	56005330	56005852	+	MT2B	LTR	ERVL	12.4	522	genome	11536	24	0.208044
chrX.3_contig-0001262	56009414	56009727	+	MTEb	LTR	ERVL-MaLR	30.7	313	genome	10819	37	0.341991
chrX.3_contig-0001262	56010220	56010556	-	IAPLTR1a_Mm	LTR	ERVK	2.1	336	genome	2072	10	0.482625
chrX.3_contig-0001262	56010557	56011262	-	IAPEz-int	LTR	ERVK	1.1	705	genome	6545	25	0.381971
chrX.3_contig-0001262	56011259	56014681	-	IAPEz-int	LTR	ERVK	1.8	3422	genome	6545	25	0.381971
chrX.3_contig-0001262	56014677	56015013	-	IAPLTR1a_Mm	LTR	ERVK	2.1	336	genome	2072	10	0.482625
chrX.3_contig-0001262	56015131	56015276	+	ORR1D2	LTR	ERVL-MaLR	25.4	145	genome	15762	113	0.716914
chrX.3_contig-0001262	56021533	56021663	+	ORR1D2	LTR	ERVL-MaLR	19.6	130	genome	15762	113	0.716914
chrX.3_contig-0001262	56023082	56023458	+	MTD	LTR	ERVL-MaLR	20.3	376	genome	48605	17	0.0349758
chrX.3_contig-0001262	56036310	56036684	+	IAPLTR2a	LTR	ERVK	6.9	374	genome	1117	3	0.268577
chrX.3_contig-0001262	56044734	56045117	-	IAPEY_LTR	LTR	ERVK	3.9	383	genome	548	NA	NA
chrX.3_contig-0001262	56051873	56052097	-	ORR1D1	LTR	ERVL-MaLR	18	224	genome	22495	11	0.0488998
chrX.3_contig-0001262	56052160	56052263	-	ORR1D1	LTR	ERVL-MaLR	22.1	103	genome	22495	11	0.0488998
chrX.3_contig-0001262	56053532	56053618	-	ORR1D1	LTR	ERVL-MaLR	17.6	86	genome	22495	11	0.0488998
chrX.3_contig-0001262	56053750	56054036	-	MERVL_2A-int	LTR	ERVL	26.2	286	genome	4224	NA	NA
chrX.3_contig-0001262	56054037	56054292	-	ORR1D2	LTR	ERVL-MaLR	27.2	255	genome	15762	113	0.716914
chrX.3_contig-0001262	56054300	56054431	-	ORR1D2	LTR	ERVL-MaLR	24.7	131	genome	15762	113	0.716914
chrX.3_contig-0001262	56055561	56056183	-	MERVL_2A-int	LTR	ERVL	29.4	622	genome	4224	NA	NA
chrX.3_contig-0001262	56056840	56057226	-	MTD	LTR	ERVL-MaLR	23.5	386	genome	48605	17	0.0349758
chrX.3_contig-0001262	56057937	56058193	-	MTD	LTR	ERVL-MaLR	21	256	genome	48605	17	0.0349758
chrX.3_contig-0001262	56058212	56058438	-	MTD	LTR	ERVL-MaLR	27.2	226	genome	48605	17	0.0349758
chrX.3_contig-0001262	56058439	56058838	-	MTD	LTR	ERVL-MaLR	25.9	399	genome	48605	17	0.0349758
chrX.3_contig-0001262	56058839	56059579	-	MTD	LTR	ERVL-MaLR	22.3	740	genome	48605	17	0.0349758
chrX.3_contig-0001262	56067259	56067337	+	MLTR31D_MM	LTR	ERVK	7.6	78	genome	291	NA	NA
chrX.3_contig-0001262	56067322	56068180	+	RMER3D-int	LTR	ERVK	11.4	858	genome	2558	18	0.703675
chrX.3_contig-0001262	56068181	56068583	+	MLTR31D_MM	LTR	ERVK	15.6	402	genome	291	NA	NA
chrX.3_contig-0001262	56071393	56071532	-	ORR1B1-int	LTR	ERVL-MaLR	19.4	139	genome	72815	152	0.208748
chrX.3_contig-0001262	56075436	56075508	+	MTD	LTR	ERVL-MaLR	18.9	72	genome	48605	17	0.0349758
chrX.3_contig-0001262	56082499	56082809	-	ORR1D1	LTR	ERVL-MaLR	20.3	310	genome	22495	11	0.0488998
chrX.3_contig-0001262	56088437	56088846	+	MT2A	LTR	ERVL	23.1	409	genome	7547	36	0.477011
chrX.3_contig-0001262	56091858	56091962	-	ORR1D2	LTR	ERVL-MaLR	19.6	104	genome	15762	113	0.716914
chrX.3_contig-0001262	56092127	56092341	-	ORR1D2	LTR	ERVL-MaLR	32.4	214	genome	15762	113	0.716914
chrX.3_contig-0001262	56102639	56102800	-	MLT1C	LTR	ERVL-MaLR	33.3	161	genome	2902	NA	NA
chrX.3_contig-0001262	56102847	56103043	-	MLT1C	LTR	ERVL-MaLR	27.2	196	genome	2902	NA	NA
chrX.3_contig-0001262	56104351	56104626	-	RLTR25B	LTR	ERVK	17.8	275	genome	2616	33	1.26147
chrX.3_contig-0001262	56104605	56104735	-	ORR1A3-int	LTR	ERVL-MaLR	16.1	130	genome	9891	53	0.535841
chrX.3_contig-0001262	56105732	56105898	-	ORR1A3-int	LTR	ERVL-MaLR	12.6	166	genome	9891	53	0.535841
chrX.3_contig-0001262	56105854	56105978	-	MT2B	LTR	ERVL	14.7	124	genome	11536	24	0.208044
chrX.3_contig-0001262	56135005	56135340	+	ORR1D1	LTR	ERVL-MaLR	25.1	335	genome	22495	11	0.0488998
chrX.3_contig-0001262	56144922	56145294	-	MTB	LTR	ERVL-MaLR	8.2	372	genome	7892	NA	NA
chrX.3_contig-0001262	56145389	56145469	+	MTC	LTR	ERVL-MaLR	18.5	80	genome	25616	8	0.0312305
chrX.3_contig-0001262	56147417	56147639	+	MTC	LTR	ERVL-MaLR	21.7	222	genome	25616	8	0.0312305
chrX.3_contig-0001262	56147818	56148155	+	MLT1E3	LTR	ERVL-MaLR	31.6	337	genome	520	NA	NA
chrX.3_contig-0001262	56151613	56151967	-	IAPLTR2a	LTR	ERVK	2.8	354	genome	1117	3	0.268577
chrX.3_contig-0001262	56151970	56152795	-	IAPEz-int	LTR	ERVK	8.3	825	genome	6545	25	0.381971
chrX.3_contig-0001262	56152795	56154562	-	IAPEz-int	LTR	ERVK	7.2	1767	genome	6545	25	0.381971
chrX.3_contig-0001262	56154565	56154955	-	IAPLTR2a	LTR	ERVK	2.8	390	genome	1117	3	0.268577
chrX.3_contig-0001262	56168187	56168316	+	ORR1A1	LTR	ERVL-MaLR	2.4	129	genome	4937	7	0.141787
chrX.3_contig-0001262	56173365	56173755	-	MTB	LTR	ERVL-MaLR	9.2	390	genome	7892	NA	NA
chrX.3_contig-0001262	56182990	56183331	-	ORR1D2	LTR	ERVL-MaLR	25.8	341	genome	15762	113	0.716914
chrX.3_contig-0001262	56185368	56185555	-	ORR1A3	LTR	ERVL-MaLR	17.7	187	genome	5132	17	0.331255
chrX.3_contig-0001262	56186372	56186535	+	ORR1A3	LTR	ERVL-MaLR	16.5	163	genome	5132	17	0.331255
chrX.3_contig-0001262	56186528	56186686	-	ORR1A3	LTR	ERVL-MaLR	10.7	158	genome	5132	17	0.331255
chrX.3_contig-0001262	56186696	56186837	-	ORR1A3	LTR	ERVL-MaLR	12	141	genome	5132	17	0.331255
chrX.3_contig-0001262	56188067	56188572	+	MT2A	LTR	ERVL	26.8	505	genome	7547	36	0.477011
chrX.3_contig-0001262	56190140	56190152	-	RLTR17B_Mm	LTR	ERVK	30	12	genome	47649	60	0.125921
chrX.3_contig-0001262	56190195	56190228	-	RLTR17B_Mm	LTR	ERVK	28.2	33	genome	47649	60	0.125921
chrX.3_contig-0001262	56202507	56202521	+	ORR1B1-int	LTR	ERVL-MaLR	15.1	14	genome	72815	152	0.208748
chrX.3_contig-0001262	56206175	56206586	-	RLTR40	LTR	ERVK	24.2	411	genome	2447	155	6.33429
chrX.3_contig-0001262	56207223	56207660	-	BGLII	LTR	ERVK	7.1	437	genome	2211	18	0.814111
chrX.3_contig-0001262	56212523	56212900	-	RLTR40	LTR	ERVK	22.4	377	genome	2447	155	6.33429
chrX.3_contig-0001262	56214137	56214459	+	RMER6C	LTR	ERVK	16.6	322	genome	5405	NA	NA
chrX.3_contig-0001262	56214561	56214733	+	RMER6C	LTR	ERVK	17.9	172	genome	5405	NA	NA
chrX.3_contig-0001262	56214781	56214915	-	ORR1B1-int	LTR	ERVL-MaLR	23.9	134	genome	72815	152	0.208748
chrX.3_contig-0001262	56216640	56217077	-	RMER17B	LTR	ERVK	12.8	437	genome	2223	13	0.584795
chrX.3_contig-0001262	56225650	56226224	-	RLTR1F_Mm	LTR	ERVK	7.6	574	genome	89	NA	NA
chrX.3_contig-0001262	56226226	56226725	-	RMER17B	LTR	ERVK	10.8	499	genome	2223	13	0.584795
chrX.3_contig-0001262	56226733	56227148	-	BGLII_Mus	LTR	ERVK	12.2	415	genome	635	NA	NA
chrX.3_contig-0001262	56232942	56233287	-	ORR1A0	LTR	ERVL-MaLR	2.3	345	genome	2460	16	0.650407
chrX.3_contig-0001262	56234593	56235006	+	BGLII_Mus	LTR	ERVK	10.3	413	genome	635	NA	NA
chrX.3_contig-0001262	56238036	56238412	-	MTB	LTR	ERVL-MaLR	6.4	376	genome	7892	NA	NA
chrX.3_contig-0001262	56238413	56238502	-	MTB	LTR	ERVL-MaLR	8.9	89	genome	7892	NA	NA
chrX.3_contig-0001262	56240072	56240128	+	MMVL30-int	LTR	ERV1	12.3	56	genome	1025	8	0.780488
chrX.3_contig-0001262	56243306	56243700	+	MTD	LTR	ERVL-MaLR	28	394	genome	48605	17	0.0349758
chrX.3_contig-0001262	56252956	56253545	+	MLTR32C_MM	LTR	ERVK	17.2	589	genome	185	1	0.540541
chrX.3_contig-0001262	56253662	56254007	-	ORR1A1	LTR	ERVL-MaLR	2.3	345	genome	4937	7	0.141787
chrX.3_contig-0001262	56262030	56262320	+	MTB	LTR	ERVL-MaLR	10	290	genome	7892	NA	NA
chrX.3_contig-0001262	56262314	56262368	-	MTB	LTR	ERVL-MaLR	1.9	54	genome	7892	NA	NA
chrX.3_contig-0001262	56262371	56262431	-	MTB	LTR	ERVL-MaLR	3.3	60	genome	7892	NA	NA
chrX.3_contig-0001262	56264098	56264501	-	MTB	LTR	ERVL-MaLR	9.8	403	genome	7892	NA	NA
chrX.3_contig-0001262	56264515	56264719	-	MTB	LTR	ERVL-MaLR	12.2	204	genome	7892	NA	NA
chrX.3_contig-0001262	56264722	56264924	-	MTB	LTR	ERVL-MaLR	7.9	202	genome	7892	NA	NA
chrX.3_contig-0001262	56265217	56265294	+	MTD	LTR	ERVL-MaLR	19.8	77	genome	48605	17	0.0349758
chrX.3_contig-0001262	56265329	56265565	+	MTD	LTR	ERVL-MaLR	22.7	236	genome	48605	17	0.0349758
chrX.3_contig-0001262	56272017	56272146	-	ORR1B1-int	LTR	ERVL-MaLR	12.6	129	genome	72815	152	0.208748
chrX.3_contig-0001262	56274277	56274660	+	RLTR47	LTR	ERVK	13.6	383	genome	203	NA	NA
chrX.3_contig-0001262	56289454	56289555	-	RLTR41	LTR	ERV1	14.7	101	genome	1049	NA	NA
chrX.3_contig-0001262	56289556	56290068	-	MERV1_I	LTR	ERV1	25.9	512	genome	1314	NA	NA
chrX.3_contig-0001262	56290210	56291582	-	MERV1_I	LTR	ERV1	16.3	1372	genome	1314	NA	NA
chrX.3_contig-0001262	56291944	56294359	-	MERV1_I	LTR	ERV1	12.5	2415	genome	1314	NA	NA
chrX.3_contig-0001262	56297702	56298071	-	MTE-int	LTR	ERVL-MaLR	32.6	369	genome	5161	NA	NA
chrX.3_contig-0001262	56298292	56299079	-	ORR1B1	LTR	ERVL-MaLR	15.9	787	genome	17507	9	0.051408
chrX.3_contig-0001262	56299082	56299917	+	MLTR25A	LTR	ERVK	16.4	835	genome	1726	NA	NA
chrX.3_contig-0001262	56300044	56300173	+	MLTR25A	LTR	ERVK	16.3	129	genome	1726	NA	NA
chrX.3_contig-0001262	56300174	56300362	-	ORR1B1	LTR	ERVL-MaLR	16.1	188	genome	17507	9	0.051408
chrX.3_contig-0001262	56300363	56300708	+	RLTR41A2	LTR	ERV1	14.9	345	genome	535	NA	NA
chrX.3_contig-0001262	56300962	56302158	+	MERV1_I	LTR	ERV1	13.4	1196	genome	1314	NA	NA
chrX.3_contig-0001262	56303402	56304132	+	MERV1_I	LTR	ERV1	10.4	730	genome	1314	NA	NA
chrX.3_contig-0001262	56304133	56304454	-	RLTRETN_Mm	LTR	ERVK	2.8	321	genome	1340	8	0.597015
chrX.3_contig-0001262	56304455	56305422	+	MERV1_I	LTR	ERV1	12.7	967	genome	1314	NA	NA
chrX.3_contig-0001262	56305431	56305446	+	ORR1B1-int	LTR	ERVL-MaLR	19.1	15	genome	72815	152	0.208748
chrX.3_contig-0001262	56312612	56312626	+	ORR1B1-int	LTR	ERVL-MaLR	20.7	14	genome	72815	152	0.208748
chrX.3_contig-0001262	56316629	56317007	+	MTC	LTR	ERVL-MaLR	13.6	378	genome	25616	8	0.0312305
chrX.3_contig-0001262	56319505	56319520	+	ORR1B1-int	LTR	ERVL-MaLR	19.9	15	genome	72815	152	0.208748
chrX.3_contig-0001262	56323016	56323287	+	RLTR20B3A_MM	LTR	ERVK	22	271	genome	638	NA	NA
chrX.3_contig-0001262	56323439	56323793	+	RMER12C	LTR	ERVK	11.7	354	genome	7458	5	0.0670421
chrX.3_contig-0001262	56323895	56324246	+	RMER12C	LTR	ERVK	9.4	351	genome	7458	5	0.0670421
chrX.3_contig-0001262	56324279	56324525	+	ORR1A2	LTR	ERVL-MaLR	11.5	246	genome	16982	2	0.0117772
chrX.3_contig-0001262	56331055	56331403	+	ORR1A1	LTR	ERVL-MaLR	4.9	348	genome	4937	7	0.141787
chrX.3_contig-0001262	56332903	56333246	-	ORR1A1	LTR	ERVL-MaLR	3.5	343	genome	4937	7	0.141787
chrX.3_contig-0001262	56340606	56340936	+	ORR1A2	LTR	ERVL-MaLR	11.4	330	genome	16982	2	0.0117772
chrX.3_contig-0001262	56340937	56341338	+	ORR1A2	LTR	ERVL-MaLR	9.2	401	genome	16982	2	0.0117772
chrX.3_contig-0001262	56343366	56344099	-	MER54A	LTR	ERVL	29.8	733	genome	191	NA	NA
chrX.3_contig-0001262	56344653	56344942	+	MTA_Mm	LTR	ERVL-MaLR	3.1	289	genome	17633	127	0.72024
chrX.3_contig-0001262	56345955	56346062	+	MTA_Mm	LTR	ERVL-MaLR	4.6	107	genome	17633	127	0.72024
chrX.3_contig-0001262	56346066	56347157	+	MTA_Mm	LTR	ERVL-MaLR	3.9	1091	genome	17633	127	0.72024
chrX.3_contig-0001262	56347158	56347274	+	MTA_Mm	LTR	ERVL-MaLR	0.8	116	genome	17633	127	0.72024
chrX.3_contig-0001262	56347275	56347667	-	MTA_Mm	LTR	ERVL-MaLR	2.5	392	genome	17633	127	0.72024
chrX.3_contig-0001262	56347668	56347948	+	MTA_Mm	LTR	ERVL-MaLR	2.5	280	genome	17633	127	0.72024
chrX.3_contig-0001262	56349155	56349314	-	MTEb	LTR	ERVL-MaLR	24.5	159	genome	10819	37	0.341991
chrX.3_contig-0001262	56349591	56349866	+	ORR1A2	LTR	ERVL-MaLR	10.5	275	genome	16982	2	0.0117772
chrX.3_contig-0001262	56349992	56350034	+	ORR1A2	LTR	ERVL-MaLR	15.4	42	genome	16982	2	0.0117772
chrX.3_contig-0001262	56350481	56350535	+	ORR1A2	LTR	ERVL-MaLR	5.5	54	genome	16982	2	0.0117772
chrX.3_contig-0001262	56350984	56351088	+	ORR1A2	LTR	ERVL-MaLR	29.4	104	genome	16982	2	0.0117772
chrX.3_contig-0001262	56352374	56352879	-	LTRIS2	LTR	ERV1	5.5	505	genome	1400	41	2.92857
chrX.3_contig-0001262	56354192	56354275	-	MTEb	LTR	ERVL-MaLR	19.5	83	genome	10819	37	0.341991
chrX.3_contig-0001262	56354291	56354374	+	MTEa	LTR	ERVL-MaLR	22	83	genome	17156	2	0.0116577
chrX.3_contig-0001262	56365654	56366730	+	RLTR13E	LTR	ERVK	5.7	1076	genome	626	NA	NA
chrX.3_contig-0001262	56368512	56368715	-	RMER15	LTR	ERVL	21.8	203	genome	13226	34	0.257069
chrX.3_contig-0001262	56370999	56371061	-	RLTR20A4	LTR	ERVK	4.8	62	genome	11777	2	0.0169823
chrX.3_contig-0001262	56372475	56372543	-	RLTR20A4	LTR	ERVK	9.1	68	genome	11777	2	0.0169823
chrX.3_contig-0001262	56385239	56385444	+	MTD	LTR	ERVL-MaLR	23	205	genome	48605	17	0.0349758
chrX.3_contig-0001262	56385547	56385666	+	MTD	LTR	ERVL-MaLR	23	119	genome	48605	17	0.0349758
chrX.3_contig-0001262	56386355	56386788	+	RMER12C	LTR	ERVK	15.7	433	genome	7458	5	0.0670421
chrX.3_contig-0001262	56386962	56387895	+	RMER12C	LTR	ERVK	13	933	genome	7458	5	0.0670421
chrX.3_contig-0001262	56392349	56392382	+	ORR1B1-int	LTR	ERVL-MaLR	14.6	33	genome	72815	152	0.208748
chrX.3_contig-0001262	56392536	56392558	+	ORR1E	LTR	ERVL-MaLR	16.4	22	genome	19637	NA	NA
chrX.3_contig-0001262	56392757	56392798	-	MTC	LTR	ERVL-MaLR	14.3	41	genome	25616	8	0.0312305
chrX.3_contig-0001262	56395175	56395499	+	MTE2b	LTR	ERVL-MaLR	21.1	324	genome	15563	NA	NA
chrX.3_contig-0001262	56395847	56395986	+	ORR1E	LTR	ERVL-MaLR	25	139	genome	19637	NA	NA
chrX.3_contig-0001262	56396803	56396875	-	ORR1D2	LTR	ERVL-MaLR	21.9	72	genome	15762	113	0.716914
chrX.3_contig-0001262	56407952	56408092	+	ORR1B1-int	LTR	ERVL-MaLR	17.3	140	genome	72815	152	0.208748
chrX.3_contig-0001262	56439602	56439681	+	RLTR17B_Mm	LTR	ERVK	18.8	79	genome	47649	60	0.125921
chrX.3_contig-0001262	56443945	56444243	+	ORR1E	LTR	ERVL-MaLR	27.7	298	genome	19637	NA	NA
chrX.3_contig-0001262	56452640	56452963	-	MTD	LTR	ERVL-MaLR	23.5	323	genome	48605	17	0.0349758
chrX.3_contig-0001262	56455774	56455893	+	MLT1B	LTR	ERVL-MaLR	25.8	119	genome	5735	3	0.0523104
chrX.3_contig-0001262	56455927	56456098	+	MLT1B	LTR	ERVL-MaLR	25.8	171	genome	5735	3	0.0523104
chrX.3_contig-0001262	56465191	56465540	+	MLT1E1A	LTR	ERVL-MaLR	31.3	349	genome	642	NA	NA
chrX.3_contig-0001262	56469076	56469372	+	MTEa	LTR	ERVL-MaLR	24.1	296	genome	17156	2	0.0116577
chrX.3_contig-0001262	56471163	56471368	+	ORR1F	LTR	ERVL-MaLR	28.1	205	genome	14623	2	0.0136771
chrX.3_contig-0001262	56486441	56486452	+	ORR1B1-int	LTR	ERVL-MaLR	19.7	11	genome	72815	152	0.208748
chrX.3_contig-0001262	56487339	56487398	-	RLTR25A	LTR	ERVK	22.4	59	genome	2265	61	2.69316
chrX.3_contig-0001262	56510839	56511143	+	MTE2b	LTR	ERVL-MaLR	31	304	genome	15563	NA	NA
chrX.3_contig-0001262	56513536	56513611	+	MTE2b	LTR	ERVL-MaLR	15.8	75	genome	15563	NA	NA
chrX.3_contig-0001262	56545521	56545650	-	RLTR51A_Mm	LTR	ERVK	23.4	129	genome	2874	1	0.0347947
chrX.3_contig-0001262	56554082	56554097	+	ORR1B1-int	LTR	ERVL-MaLR	27.1	15	genome	72815	152	0.208748
chrX.3_contig-0001262	56561391	56561537	+	MTEa	LTR	ERVL-MaLR	32.2	146	genome	17156	2	0.0116577
chrX.3_contig-0001262	56561629	56561759	+	MTEa	LTR	ERVL-MaLR	27.5	130	genome	17156	2	0.0116577
chrX.3_contig-0001262	56562198	56562255	-	RLTR20C1_MM	LTR	ERVK	22.4	57	genome	5609	NA	NA
chrX.3_contig-0001262	56571292	56571870	+	MT2B2	LTR	ERVL	8.8	578	genome	2686	NA	NA
chrX.3_contig-0001262	56571871	56573565	+	MERVL_2A-int	LTR	ERVL	14.7	1694	genome	4224	NA	NA
chrX.3_contig-0001262	56573568	56573882	-	ORR1A2	LTR	ERVL-MaLR	10.8	314	genome	16982	2	0.0117772
chrX.3_contig-0001262	56573883	56576850	+	MERVL_2A-int	LTR	ERVL	8.3	2967	genome	4224	NA	NA
chrX.3_contig-0001262	56577710	56577924	+	MTD	LTR	ERVL-MaLR	21.4	214	genome	48605	17	0.0349758
chrX.3_contig-0001262	56577925	56578056	+	RMER15	LTR	ERVL	35.8	131	genome	13226	34	0.257069
chrX.3_contig-0001262	56598738	56599045	+	ORR1E	LTR	ERVL-MaLR	25	307	genome	19637	NA	NA
chrX.3_contig-0001262	56600590	56600661	+	RLTR20A4	LTR	ERVK	25.4	71	genome	11777	2	0.0169823
chrX.3_contig-0001262	56607001	56607324	+	ORR1A2	LTR	ERVL-MaLR	8.1	323	genome	16982	2	0.0117772
chrX.3_contig-0001262	56621541	56621880	+	MLT1A0	LTR	ERVL-MaLR	32.8	339	genome	6228	NA	NA
chrX.3_contig-0001262	56621889	56621997	+	MLT2B2	LTR	ERVL	25.9	108	genome	1244	NA	NA
chrX.3_contig-0001262	56622220	56622529	+	MTD	LTR	ERVL-MaLR	19.7	309	genome	48605	17	0.0349758
chrX.3_contig-0001262	56631350	56631506	+	MLT1J	LTR	ERVL-MaLR	28.4	156	genome	1127	NA	NA
chrX.3_contig-0001262	56631919	56632004	+	RMER13B	LTR	ERVK	9.3	85	genome	2230	NA	NA
chrX.3_contig-0001262	56637304	56637350	+	MLTR14	LTR	ERV1	12.8	46	genome	5620	59	1.04982
chrX.3_contig-0001262	56638819	56638861	+	MLTR14	LTR	ERV1	16.3	42	genome	5620	59	1.04982
chrX.3_contig-0001262	56640071	56640258	+	RMER15	LTR	ERVL	26.4	187	genome	13226	34	0.257069
chrX.3_contig-0001262	56643122	56643454	-	LTR53	LTR	ERVL	34	332	genome	160	NA	NA
chrX.3_contig-0001262	56644549	56644690	+	ORR1B1-int	LTR	ERVL-MaLR	17	141	genome	72815	152	0.208748
chrX.3_contig-0001262	56645792	56645839	+	MLT2B4	LTR	ERVL	18.8	47	genome	1218	NA	NA
chrX.3_contig-0001262	56653545	56653707	-	RMER15	LTR	ERVL	28.4	162	genome	13226	34	0.257069
chrX.3_contig-0001262	56668503	56668901	+	MTD	LTR	ERVL-MaLR	22.4	398	genome	48605	17	0.0349758
chrX.3_contig-0001262	56668900	56670175	+	MTD	LTR	ERVL-MaLR	22.3	1275	genome	48605	17	0.0349758
chrX.3_contig-0001262	56670179	56670381	+	MTD	LTR	ERVL-MaLR	22.2	202	genome	48605	17	0.0349758
chrX.3_contig-0001262	56670384	56670635	+	MTD	LTR	ERVL-MaLR	19.7	251	genome	48605	17	0.0349758
chrX.3_contig-0001262	56701996	56702467	+	MT2C_Mm	LTR	ERVL	5.3	471	genome	2379	10	0.420345
chrX.3_contig-0001262	56702469	56702658	+	MTB	LTR	ERVL-MaLR	3.7	189	genome	7892	NA	NA
chrX.3_contig-0001262	56712770	56712846	-	RLTR17B_Mm	LTR	ERVK	18.6	76	genome	47649	60	0.125921
chrX.3_contig-0001262	56720205	56720613	-	MTD	LTR	ERVL-MaLR	22.7	408	genome	48605	17	0.0349758
chrX.3_contig-0001262	56720961	56721288	+	MTE2b	LTR	ERVL-MaLR	30.4	327	genome	15563	NA	NA
chrX.3_contig-0001262	56723942	56724285	+	ORR1A2	LTR	ERVL-MaLR	8.1	343	genome	16982	2	0.0117772
chrX.3_contig-0001262	56724286	56724909	+	ORR1A2	LTR	ERVL-MaLR	12.5	623	genome	16982	2	0.0117772
chrX.3_contig-0001262	56724755	56724807	+	MLTR25A	LTR	ERVK	23.9	52	genome	1726	NA	NA
chrX.3_contig-0001262	56724808	56724954	+	MT2B	LTR	ERVL	20.1	146	genome	11536	24	0.208044
chrX.3_contig-0001262	56724917	56725055	+	ORR1A2	LTR	ERVL-MaLR	16.6	138	genome	16982	2	0.0117772
chrX.3_contig-0001262	56724955	56724985	+	MLTR25A	LTR	ERVK	23.9	30	genome	1726	NA	NA
chrX.3_contig-0001262	56725046	56726398	+	ORR1A2	LTR	ERVL-MaLR	11.3	1352	genome	16982	2	0.0117772
chrX.3_contig-0001262	56730181	56730561	+	MTE2a	LTR	ERVL-MaLR	27.8	380	genome	14053	NA	NA
chrX.3_contig-0001262	56740362	56740865	-	RMER19C	LTR	ERVK	20.9	503	genome	3147	NA	NA
chrX.3_contig-0001262	56740979	56741017	-	MTD	LTR	ERVL-MaLR	12.8	38	genome	48605	17	0.0349758
chrX.3_contig-0001262	56742311	56742526	-	ORR1D1	LTR	ERVL-MaLR	23	215	genome	22495	11	0.0488998
chrX.3_contig-0001262	56742528	56742895	-	ORR1D1	LTR	ERVL-MaLR	26.1	367	genome	22495	11	0.0488998
chrX.3_contig-0001262	56753878	56754298	-	MLTR25A	LTR	ERVK	12	420	genome	1726	NA	NA
chrX.3_contig-0001262	56754727	56755431	-	MLTR25A	LTR	ERVK	15.6	704	genome	1726	NA	NA
chrX.3_contig-0001262	56760524	56761061	-	RMER6C	LTR	ERVK	16.4	537	genome	5405	NA	NA
chrX.3_contig-0001262	56761882	56761988	+	MTC	LTR	ERVL-MaLR	18.7	106	genome	25616	8	0.0312305
chrX.3_contig-0001262	56762463	56762765	+	MTC	LTR	ERVL-MaLR	17.4	302	genome	25616	8	0.0312305
chrX.3_contig-0001262	56767112	56767839	+	MT2B	LTR	ERVL	12	727	genome	11536	24	0.208044
chrX.3_contig-0001262	56770919	56771015	+	RLTR17B_Mm	LTR	ERVK	21.2	96	genome	47649	60	0.125921
chrX.3_contig-0001262	56775195	56775352	+	RMER6C	LTR	ERVK	17.2	157	genome	5405	NA	NA
chrX.3_contig-0001262	56777650	56778042	-	MTB	LTR	ERVL-MaLR	6.9	392	genome	7892	NA	NA
chrX.3_contig-0001262	56790152	56790199	-	RMER16-int	LTR	ERVK	18.8	47	genome	2523	37	1.46651
chrX.3_contig-0001262	56790205	56792787	-	RMER16-int	LTR	ERVK	16.3	2582	genome	2523	37	1.46651
chrX.3_contig-0001262	56792815	56792923	-	RMER16-int	LTR	ERVK	9.3	108	genome	2523	37	1.46651
chrX.3_contig-0001262	56792898	56793180	-	ETnERV2-int	LTR	ERVK	13.9	282	genome	1899	47	2.47499
chrX.3_contig-0001262	56793167	56794568	-	ETnERV2-int	LTR	ERVK	12	1401	genome	1899	47	2.47499
chrX.3_contig-0001262	56794573	56794910	-	RLTR9D2	LTR	ERVK	12.4	337	genome	185	NA	NA
chrX.3_contig-0001262	56820688	56820916	-	MTC	LTR	ERVL-MaLR	15.1	228	genome	25616	8	0.0312305
chrX.3_contig-0001262	56829145	56829482	-	ORR1D1	LTR	ERVL-MaLR	24.8	337	genome	22495	11	0.0488998
chrX.3_contig-0001262	56829940	56830022	-	MLT1A	LTR	ERVL-MaLR	21.9	82	genome	4124	NA	NA
chrX.3_contig-0001262	56830082	56830476	-	MTA_Mm	LTR	ERVL-MaLR	2	394	genome	17633	127	0.72024
chrX.3_contig-0001262	56838123	56838562	+	RLTR44C	LTR	ERVK	10.2	439	genome	182	NA	NA
chrX.3_contig-0001262	56838566	56838864	+	RLTR44-int	LTR	ERVK	15.4	298	genome	405	NA	NA
chrX.3_contig-0001262	56838885	56839334	+	RLTR44-int	LTR	ERVK	11	449	genome	405	NA	NA
chrX.3_contig-0001262	56839747	56840065	+	RLTR44-int	LTR	ERVK	7.8	318	genome	405	NA	NA
chrX.3_contig-0001262	56840153	56840405	+	MMERVK10D3_I	LTR	ERVK	24.3	252	genome	666	15	2.25225
chrX.3_contig-0001262	56840424	56840992	+	RLTR44-int	LTR	ERVK	4.6	568	genome	405	NA	NA
chrX.3_contig-0001262	56840993	56841421	+	RLTR44C	LTR	ERVK	7.7	428	genome	182	NA	NA
chrX.3_contig-0001262	56848025	56848407	+	RMER10B	LTR	ERVL	17	382	genome	3078	11	0.357375
chrX.3_contig-0001262	56859815	56860148	+	IAPEY3_LTR	LTR	ERVK	9.9	333	genome	658	NA	NA
chrX.3_contig-0001262	56894494	56894916	+	MTC	LTR	ERVL-MaLR	16.4	422	genome	25616	8	0.0312305
chrX.3_contig-0001262	56905399	56905486	-	ORR1B1-int	LTR	ERVL-MaLR	31.8	87	genome	72815	152	0.208748
chrX.3_contig-0001262	56961223	56961249	-	MT2B	LTR	ERVL	20	26	genome	11536	24	0.208044
chrX.3_contig-0001262	56967032	56967187	-	MLT1E3	LTR	ERVL-MaLR	32.5	155	genome	520	NA	NA
chrX.3_contig-0001262	56971523	56971700	-	RLTR16B_MM	LTR	ERVK	12.4	177	genome	1119	4	0.357462
chrX.3_contig-0001262	56971703	56972647	-	RMER3D-int	LTR	ERVK	11.7	944	genome	2558	18	0.703675
chrX.3_contig-0001262	56972629	56973307	-	RMER3D-int	LTR	ERVK	8.7	678	genome	2558	18	0.703675
chrX.3_contig-0001262	56977411	56977439	+	MYSERV6-int	LTR	ERVK	22.5	28	genome	11540	129	1.11785
chrX.3_contig-0001262	56980300	56980339	+	MT2B	LTR	ERVL	19	39	genome	11536	24	0.208044
chrX.3_contig-0001262	56986816	56987708	-	RMER17B2	LTR	ERVK	20.1	892	genome	1869	43	2.3007
chrX.3_contig-0001262	56988805	56989189	-	RLTR40	LTR	ERVK	22.5	384	genome	2447	155	6.33429
chrX.3_contig-0001262	56989747	56990300	-	MLTR31FA_MM	LTR	ERVK	20.9	553	genome	579	NA	NA
chrX.3_contig-0001262	57014624	57014781	-	MER54A	LTR	ERVL	30.3	157	genome	191	NA	NA
chrX.3_contig-0001262	57017801	57018133	-	ORR1F	LTR	ERVL-MaLR	31.3	332	genome	14623	2	0.0136771
chrX.3_contig-0001262	57019999	57020532	-	RLTR20B3	LTR	ERVK	20.4	533	genome	871	NA	NA
chrX.3_contig-0001262	57022968	57023622	-	RLTR40	LTR	ERVK	22.8	654	genome	2447	155	6.33429
chrX.3_contig-0001262	57030216	57030262	+	RLTR20C2_MM	LTR	ERVK	17	46	genome	4159	1	0.0240442
chrX.3_contig-0001262	57031729	57031806	-	ORR1E	LTR	ERVL-MaLR	21	77	genome	19637	NA	NA
chrX.3_contig-0001262	57032031	57032201	-	ORR1E	LTR	ERVL-MaLR	29.5	170	genome	19637	NA	NA
chrX.3_contig-0001262	57032411	57032612	-	ORR1D1	LTR	ERVL-MaLR	19.2	201	genome	22495	11	0.0488998
chrX.3_contig-0001262	57032678	57032825	-	ORR1D1	LTR	ERVL-MaLR	19.2	147	genome	22495	11	0.0488998
chrX.3_contig-0001262	57061162	57061589	-	MLT1C2	LTR	ERVL-MaLR	29.8	427	genome	4508	NA	NA
chrX.3_contig-0001262	57083700	57083791	-	RMER6C	LTR	ERVK	12	91	genome	5405	NA	NA
chrX.3_contig-0001262	57083940	57084411	-	RLTR40	LTR	ERVK	20.4	471	genome	2447	155	6.33429
chrX.3_contig-0001262	57090011	57090037	+	RLTR20C1_MM	LTR	ERVK	16.8	26	genome	5609	NA	NA
chrX.3_contig-0001262	57090140	57090153	+	RLTR20C1_MM	LTR	ERVK	13.5	13	genome	5609	NA	NA
chrX.3_contig-0001262	57090243	57090701	-	RLTR30B_MM	LTR	ERV1	13.6	458	genome	264	NA	NA
chrX.3_contig-0001262	57091106	57091162	-	RLTR20A4	LTR	ERVK	11.3	56	genome	11777	2	0.0169823
chrX.3_contig-0001262	57098365	57098603	-	RLTR10A	LTR	ERVK	10	238	genome	753	NA	NA
chrX.3_contig-0001262	57102067	57102460	-	MTA_Mm	LTR	ERVL-MaLR	4.3	393	genome	17633	127	0.72024
chrX.3_contig-0001262	57102927	57103059	+	MTD	LTR	ERVL-MaLR	19.9	132	genome	48605	17	0.0349758
chrX.3_contig-0001262	57104144	57105169	-	MTC-int	LTR	ERVL-MaLR	19.4	1025	genome	1738	NA	NA
chrX.3_contig-0001262	57111071	57111471	-	ORR1D1	LTR	ERVL-MaLR	19.4	400	genome	22495	11	0.0488998
chrX.3_contig-0001262	57114005	57114462	-	MER68-int	LTR	ERVL	33.4	457	genome	79	NA	NA
chrX.3_contig-0001262	57115231	57115883	-	MER68-int	LTR	ERVL	29.9	652	genome	79	NA	NA
chrX.3_contig-0001262	57139963	57140112	+	RLTR17B_Mm	LTR	ERVK	21.2	149	genome	47649	60	0.125921
chrX.3_contig-0001262	57140224	57140316	+	ORR1A3-int	LTR	ERVL-MaLR	24.2	92	genome	9891	53	0.535841
chrX.3_contig-0001262	57187524	57187567	+	RLTR17B_Mm	LTR	ERVK	18.4	43	genome	47649	60	0.125921
chrX.3_contig-0001262	57187628	57187688	+	RLTR17B_Mm	LTR	ERVK	17.6	60	genome	47649	60	0.125921
chrX.3_contig-0001262	57218377	57218656	-	MTD	LTR	ERVL-MaLR	24.3	279	genome	48605	17	0.0349758
chrX.3_contig-0001262	57218669	57219064	+	MTA_Mm	LTR	ERVL-MaLR	3.5	395	genome	17633	127	0.72024
chrX.3_contig-0001262	57219073	57219150	-	MTD	LTR	ERVL-MaLR	26.9	77	genome	48605	17	0.0349758
chrX.3_contig-0001262	57224464	57224477	+	ORR1B1-int	LTR	ERVL-MaLR	25.7	13	genome	72815	152	0.208748
chrX.3_contig-0001262	57227848	57227961	+	ORR1B1-int	LTR	ERVL-MaLR	14.9	113	genome	72815	152	0.208748
chrX.3_contig-0001262	57232827	57233139	-	ORR1E	LTR	ERVL-MaLR	29.1	312	genome	19637	NA	NA
chrX.3_contig-0001262	57233140	57234013	-	ORR1E	LTR	ERVL-MaLR	28	873	genome	19637	NA	NA
chrX.3_contig-0001262	57234222	57234756	-	ORR1E	LTR	ERVL-MaLR	26.5	534	genome	19637	NA	NA
chrX.3_contig-0001262	57234766	57235094	-	ORR1E	LTR	ERVL-MaLR	31.9	328	genome	19637	NA	NA
chrX.3_contig-0001262	57238774	57238795	-	MT2B1	LTR	ERVL	20.2	21	genome	7512	28	0.372737
chrX.3_contig-0001262	57238846	57239016	-	MT2B1	LTR	ERVL	20.2	170	genome	7512	28	0.372737
chrX.3_contig-0001262	57239084	57239290	-	MT2B1	LTR	ERVL	20.2	206	genome	7512	28	0.372737
chrX.3_contig-0001262	57249130	57249475	-	RMER6D	LTR	ERVK	15.9	345	genome	2760	NA	NA
chrX.3_contig-0001262	57249515	57249912	-	RMER6D	LTR	ERVK	16.6	397	genome	2760	NA	NA
chrX.3_contig-0001262	57250087	57250158	+	RLTR17B_Mm	LTR	ERVK	16.7	71	genome	47649	60	0.125921
chrX.3_contig-0001262	57252920	57253391	-	RMER17D	LTR	ERVK	11.2	471	genome	863	NA	NA
chrX.3_contig-0001262	57253426	57253833	-	RMER17D	LTR	ERVK	11.2	407	genome	863	NA	NA
chrX.3_contig-0001262	57253834	57254026	-	ORR1D1	LTR	ERVL-MaLR	21.8	192	genome	22495	11	0.0488998
chrX.3_contig-0001262	57254685	57254899	-	MER74A	LTR	ERVL	32.6	214	genome	442	NA	NA
chrX.3_contig-0001262	57257581	57257642	-	RLTR20A4	LTR	ERVK	25.8	61	genome	11777	2	0.0169823
chrX.3_contig-0001262	57265731	57266137	-	MTC	LTR	ERVL-MaLR	16.9	406	genome	25616	8	0.0312305
chrX.3_contig-0001262	57266141	57267214	-	MERVL_2A-int	LTR	ERVL	21.4	1073	genome	4224	NA	NA
chrX.3_contig-0001262	57267259	57267287	-	MERVL_2A-int	LTR	ERVL	21.4	28	genome	4224	NA	NA
chrX.3_contig-0001262	57267316	57267655	-	MERVL_2A-int	LTR	ERVL	21.4	339	genome	4224	NA	NA
chrX.3_contig-0001262	57267657	57267789	-	RMER21B	LTR	ERV1	19.7	132	genome	1327	49	3.69254
chrX.3_contig-0001262	57267840	57267925	-	RMER21B	LTR	ERV1	25	85	genome	1327	49	3.69254
chrX.3_contig-0001262	57267933	57268130	+	RLTR18B	LTR	ERVK	17.3	197	genome	906	NA	NA
chrX.3_contig-0001262	57271627	57271882	+	RLTR28B	LTR	ERVL	14.2	255	genome	420	NA	NA
chrX.3_contig-0001262	57272087	57272254	+	RLTR28B	LTR	ERVL	15.1	167	genome	420	NA	NA
chrX.3_contig-0001262	57272424	57272486	-	MTE2a	LTR	ERVL-MaLR	16.1	62	genome	14053	NA	NA
chrX.3_contig-0001262	57276287	57276517	+	RodERV21-int	LTR	ERV1	24.3	230	genome	1838	NA	NA
chrX.3_contig-0001262	57276555	57276688	-	MT2B	LTR	ERVL	13.4	133	genome	11536	24	0.208044
chrX.3_contig-0001262	57276690	57276873	+	BGLII_Mus	LTR	ERVK	12.5	183	genome	635	NA	NA
chrX.3_contig-0001262	57276867	57277169	-	MT2B	LTR	ERVL	16.5	302	genome	11536	24	0.208044
chrX.3_contig-0001262	57277175	57278365	+	RodERV21-int	LTR	ERV1	25	1190	genome	1838	NA	NA
chrX.3_contig-0001262	57278366	57279049	-	RLTR19B	LTR	ERVK	14.2	683	genome	211	NA	NA
chrX.3_contig-0001262	57279063	57279397	-	RLTR19-int	LTR	ERVK	16.5	334	genome	3057	2	0.0654236
chrX.3_contig-0001262	57287357	57289950	-	RLTR19-int	LTR	ERVK	15.6	2593	genome	3057	2	0.0654236
chrX.3_contig-0001262	57290001	57291297	-	RLTR19-int	LTR	ERVK	14.5	1296	genome	3057	2	0.0654236
chrX.3_contig-0001262	57292019	57292983	-	RLTR19-int	LTR	ERVK	17.2	964	genome	3057	2	0.0654236
chrX.3_contig-0001262	57295373	57295941	-	RLTR19-int	LTR	ERVK	15	568	genome	3057	2	0.0654236
chrX.3_contig-0001262	57295942	57296125	-	RLTR19B	LTR	ERVK	19.5	183	genome	211	NA	NA
chrX.3_contig-0001262	57296111	57296125	+	ORR1B1-int	LTR	ERVL-MaLR	10.8	14	genome	72815	152	0.208748
chrX.3_contig-0001262	57296274	57296804	-	RLTR19B	LTR	ERVK	14.5	530	genome	211	NA	NA
chrX.3_contig-0001262	57296810	57297013	+	RodERV21-int	LTR	ERV1	23.4	203	genome	1838	NA	NA
chrX.3_contig-0001262	57301686	57301996	+	RodERV21-int	LTR	ERV1	29.9	310	genome	1838	NA	NA
chrX.3_contig-0001262	57302013	57303177	+	RodERV21-int	LTR	ERV1	18.5	1164	genome	1838	NA	NA
chrX.3_contig-0001262	57303218	57303394	+	RMER21B	LTR	ERV1	17.7	176	genome	1327	49	3.69254
chrX.3_contig-0001262	57303647	57303992	+	MT2A	LTR	ERVL	20.2	345	genome	7547	36	0.477011
chrX.3_contig-0001262	57304006	57304333	-	MTD	LTR	ERVL-MaLR	22.4	327	genome	48605	17	0.0349758
chrX.3_contig-0001262	57304398	57304448	+	MT2A	LTR	ERVL	16.4	50	genome	7547	36	0.477011
chrX.3_contig-0001262	57304525	57304885	-	MTE2b	LTR	ERVL-MaLR	24.6	360	genome	15563	NA	NA
chrX.3_contig-0001262	57304887	57305020	-	MTE2b	LTR	ERVL-MaLR	23.9	133	genome	15563	NA	NA
chrX.3_contig-0001262	57306847	57306890	-	RLTR20A4	LTR	ERVK	13.2	43	genome	11777	2	0.0169823
chrX.3_contig-0001262	57308143	57308403	+	LTR40a	LTR	ERVL	30.5	260	genome	326	NA	NA
chrX.3_contig-0001262	57310565	57310759	+	HERVL40-int	LTR	ERVL	34.5	194	genome	308	NA	NA
chrX.3_contig-0001262	57311083	57311714	+	RLTR26	LTR	ERVK	10.8	631	genome	617	18	2.91734
chrX.3_contig-0001262	57312044	57312344	+	MER110-int	LTR	ERV1	24.4	300	genome	61	NA	NA
chrX.3_contig-0001262	57316431	57316782	+	ORR1C1	LTR	ERVL-MaLR	16.2	351	genome	8821	20	0.226732
chrX.3_contig-0001262	57318385	57318813	+	MLT1F	LTR	ERVL-MaLR	31.5	428	genome	833	NA	NA
chrX.3_contig-0001262	57327535	57327936	-	MLTR12	LTR	ERV1	19.5	401	genome	402	NA	NA
chrX.3_contig-0001262	57329493	57329548	+	ORR1B1-int	LTR	ERVL-MaLR	14.3	55	genome	72815	152	0.208748
chrX.3_contig-0001262	57332149	57332558	-	MLTR14	LTR	ERV1	20.1	409	genome	5620	59	1.04982
chrX.3_contig-0001262	57334639	57335071	-	MLTR14	LTR	ERV1	23.2	432	genome	5620	59	1.04982
chrX.3_contig-0001262	57336212	57336361	-	RMER15-int	LTR	ERVL	31.8	149	genome	3874	NA	NA
chrX.3_contig-0001262	57340046	57340175	-	MLTR14	LTR	ERV1	19.2	129	genome	5620	59	1.04982
chrX.3_contig-0001262	57349951	57350425	-	MT2C_Mm	LTR	ERVL	3.6	474	genome	2379	10	0.420345
chrX.3_contig-0001262	57350557	57350745	-	MTD	LTR	ERVL-MaLR	20.8	188	genome	48605	17	0.0349758
chrX.3_contig-0001262	57351605	57351754	-	MTD	LTR	ERVL-MaLR	22	149	genome	48605	17	0.0349758
chrX.3_contig-0001262	57351760	57351798	-	ORR1A3	LTR	ERVL-MaLR	9.1	38	genome	5132	17	0.331255
chrX.3_contig-0001262	57351799	57352441	-	ORR1A3	LTR	ERVL-MaLR	10.6	642	genome	5132	17	0.331255
chrX.3_contig-0001262	57352995	57353679	-	MERV1_I	LTR	ERV1	30.1	684	genome	1314	NA	NA
chrX.3_contig-0001262	57353944	57354327	-	RLTR4_MM-int	LTR		28.9	383	genome	383	1	0.261097
chrX.3_contig-0001262	57354469	57354702	-	MuLV-int	LTR	ERV1	25.8	233	genome	890	4	0.449438
chrX.3_contig-0001262	57354717	57354846	-	MuLV-int	LTR	ERV1	27.2	129	genome	890	4	0.449438
chrX.3_contig-0001262	57355055	57355131	-	MuLV-int	LTR	ERV1	21.6	76	genome	890	4	0.449438
chrX.3_contig-0001262	57355522	57355632	-	MuLV-int	LTR	ERV1	21.9	110	genome	890	4	0.449438
chrX.3_contig-0001262	57355666	57355848	-	MuLV-int	LTR	ERV1	27.7	182	genome	890	4	0.449438
chrX.3_contig-0001262	57360111	57360512	+	MTC	LTR	ERVL-MaLR	15.2	401	genome	25616	8	0.0312305
chrX.3_contig-0001262	57366517	57366914	+	MTC	LTR	ERVL-MaLR	14.5	397	genome	25616	8	0.0312305
chrX.3_contig-0001262	57367627	57367647	+	ORR1B1-int	LTR	ERVL-MaLR	23.6	20	genome	72815	152	0.208748
chrX.3_contig-0001262	57373173	57373270	-	RLTR17B_Mm	LTR	ERVK	26.5	97	genome	47649	60	0.125921
chrX.3_contig-0001262	57373189	57373286	+	RLTR17B_Mm	LTR	ERVK	19.2	97	genome	47649	60	0.125921
chrX.3_contig-0001262	57380910	57381021	-	MLT1A	LTR	ERVL-MaLR	17.6	111	genome	4124	NA	NA
chrX.3_contig-0001262	57385951	57386050	+	MTD	LTR	ERVL-MaLR	24.5	99	genome	48605	17	0.0349758
chrX.3_contig-0001262	57400448	57400860	-	RLTR10	LTR	ERVK	1.8	412	genome	4049	7	0.172882
chrX.3_contig-0001262	57400863	57401857	-	RLTR10-int	LTR	ERVK	1.8	994	genome	2822	4	0.141743
chrX.3_contig-0001262	57401940	57402088	-	RLTR10-int	LTR	ERVK	12.8	148	genome	2822	4	0.141743
chrX.3_contig-0001262	57402134	57403158	-	RLTR10-int	LTR	ERVK	4.6	1024	genome	2822	4	0.141743
chrX.3_contig-0001262	57403153	57403188	-	IAPLTR2a	LTR	ERVK	5.6	35	genome	1117	3	0.268577
chrX.3_contig-0001262	57403160	57403286	-	RLTR10	LTR	ERVK	4.8	126	genome	4049	7	0.172882
chrX.3_contig-0001262	57403319	57403618	-	RLTR10	LTR	ERVK	3.4	299	genome	4049	7	0.172882
chrX.3_contig-0001262	57405348	57405765	+	BGLII	LTR	ERVK	5.3	417	genome	2211	18	0.814111
chrX.3_contig-0001262	57405892	57406083	-	RLTR53_Mm	LTR	ERVK	14.2	191	genome	454	NA	NA
chrX.3_contig-0001262	57406673	57406868	-	RLTR53_Mm	LTR	ERVK	19.4	195	genome	454	NA	NA
chrX.3_contig-0001262	57408653	57408996	-	ORR1D1	LTR	ERVL-MaLR	19.8	343	genome	22495	11	0.0488998
chrX.3_contig-0001262	57410168	57410350	-	ORR1C2	LTR	ERVL-MaLR	16.1	182	genome	12112	NA	NA
chrX.3_contig-0001262	57410431	57410591	-	ORR1C2	LTR	ERVL-MaLR	16.1	160	genome	12112	NA	NA
chrX.3_contig-0001262	57410594	57411201	-	ORR1C2	LTR	ERVL-MaLR	17.6	607	genome	12112	NA	NA
chrX.3_contig-0001262	57411358	57411701	-	ORR1C2	LTR	ERVL-MaLR	21.9	343	genome	12112	NA	NA
chrX.3_contig-0001262	57411703	57412568	+	RMER17B	LTR	ERVK	12.4	865	genome	2223	13	0.584795
chrX.3_contig-0001262	57412569	57412855	-	ORR1C2	LTR	ERVL-MaLR	20.4	286	genome	12112	NA	NA
chrX.3_contig-0001262	57412856	57413019	-	ORR1C2	LTR	ERVL-MaLR	15.1	163	genome	12112	NA	NA
chrX.3_contig-0001262	57413054	57413186	-	ORR1C2	LTR	ERVL-MaLR	15.3	132	genome	12112	NA	NA
chrX.3_contig-0001262	57417138	57417341	+	MTC	LTR	ERVL-MaLR	13.8	203	genome	25616	8	0.0312305
chrX.3_contig-0001262	57417827	57417846	+	ORR1B1-int	LTR	ERVL-MaLR	21.4	19	genome	72815	152	0.208748
chrX.3_contig-0001262	57426399	57426748	-	RLTR43C	LTR	ERVK	4	349	genome	269	NA	NA
chrX.3_contig-0001262	57426749	57427256	-	ERVB4_1-I_MM	LTR	ERVK	18.9	507	genome	441	NA	NA
chrX.3_contig-0001262	57427271	57427495	+	ETnERV2-int	LTR	ERVK	11.1	224	genome	1899	47	2.47499
chrX.3_contig-0001262	57427501	57427586	+	RMER16A3	LTR	ERVK	8.2	85	genome	189	NA	NA
chrX.3_contig-0001262	57430342	57430820	-	RLTR30B_MM	LTR	ERV1	17.2	478	genome	264	NA	NA
chrX.3_contig-0001262	57432129	57432677	-	RMER6C	LTR	ERVK	15.4	548	genome	5405	NA	NA
chrX.3_contig-0001262	57434298	57434573	-	ORR1C2	LTR	ERVL-MaLR	23.1	275	genome	12112	NA	NA
chrX.3_contig-0001262	57434576	57434901	-	ORR1B1	LTR	ERVL-MaLR	14.2	325	genome	17507	9	0.051408
chrX.3_contig-0001262	57434918	57435005	-	ORR1C2	LTR	ERVL-MaLR	18.2	87	genome	12112	NA	NA
chrX.3_contig-0001262	57435646	57435768	-	ORR1C2	LTR	ERVL-MaLR	15.4	122	genome	12112	NA	NA
chrX.3_contig-0001262	57441488	57441738	+	IAPLTR2b	LTR	ERVK	4.4	250	genome	1376	9	0.65407
chrX.3_contig-0001262	57441881	57441964	+	IAPLTR2b	LTR	ERVK	4.4	83	genome	1376	9	0.65407
chrX.3_contig-0001262	57441966	57442780	+	IAPEz-int	LTR	ERVK	7.2	814	genome	6545	25	0.381971
chrX.3_contig-0001262	57442781	57443058	+	IAPEz-int	LTR	ERVK	7.5	277	genome	6545	25	0.381971
chrX.3_contig-0001262	57443058	57443813	+	IAPEz-int	LTR	ERVK	4.8	755	genome	6545	25	0.381971
chrX.3_contig-0001262	57443816	57444042	+	IAPLTR2b	LTR	ERVK	6.2	226	genome	1376	9	0.65407
chrX.3_contig-0001262	57450203	57450405	+	IAPLTR2b	LTR	ERVK	5.5	202	genome	1376	9	0.65407
chrX.3_contig-0001262	57472591	57472926	-	ORR1A0	LTR	ERVL-MaLR	3.9	335	genome	2460	16	0.650407
chrX.3_contig-0001262	57472929	57473074	+	RMER5	LTR	ERV1	22.5	145	genome	6606	65	0.983954
chrX.3_contig-0001262	57473075	57473402	-	ORR1A4	LTR	ERVL-MaLR	11.6	327	genome	9103	9	0.0988685
chrX.3_contig-0001262	57473405	57473481	+	RMER5	LTR	ERV1	18.4	76	genome	6606	65	0.983954
chrX.3_contig-0001262	57474328	57474618	-	IAP1-MM_LTR	LTR	ERVK	8.9	290	genome	387	NA	NA
chrX.3_contig-0001262	57488974	57489331	-	MTC	LTR	ERVL-MaLR	16	357	genome	25616	8	0.0312305
chrX.3_contig-0001262	57489819	57490235	+	RLTR9E	LTR	ERVK	12.6	416	genome	1250	NA	NA
chrX.3_contig-0001262	57490267	57490534	+	MMERVK9C_I	LTR	ERVK	10.9	267	genome	1479	NA	NA
chrX.3_contig-0001262	57490970	57491017	+	ETnERV2-int	LTR	ERVK	4.2	47	genome	1899	47	2.47499
chrX.3_contig-0001262	57491011	57491386	+	ETnERV2-int	LTR	ERVK	16.4	375	genome	1899	47	2.47499
chrX.3_contig-0001262	57491387	57494727	+	ETnERV2-int	LTR	ERVK	9.5	3340	genome	1899	47	2.47499
chrX.3_contig-0001262	57501407	57501763	+	MMERVK9E_I	LTR	ERVK	12.5	356	genome	1582	35	2.21239
chrX.3_contig-0001262	57501764	57502178	+	RLTR9E	LTR	ERVK	13.1	414	genome	1250	NA	NA
chrX.3_contig-0001262	57514485	57514556	-	RMER15	LTR	ERVL	16.7	71	genome	13226	34	0.257069
chrX.3_contig-0001262	57521198	57521285	+	RLTR20A4	LTR	ERVK	10.8	87	genome	11777	2	0.0169823
chrX.3_contig-0001262	57521339	57521353	+	RLTR20A4	LTR	ERVK	10.3	14	genome	11777	2	0.0169823
chrX.3_contig-0001262	57532533	57532873	+	ORR1B2	LTR	ERVL-MaLR	17.7	340	genome	9453	NA	NA
chrX.3_contig-0001262	57534922	57535705	-	RMER17B2	LTR	ERVK	20.7	783	genome	1869	43	2.3007
chrX.3_contig-0001262	57535730	57536315	-	RMER17A-int	LTR	ERVK	13.8	585	genome	495	NA	NA
chrX.3_contig-0001262	57536374	57536479	-	RMER17A-int	LTR	ERVK	16	105	genome	495	NA	NA
chrX.3_contig-0001262	57536516	57536687	-	RMER17A-int	LTR	ERVK	15.1	171	genome	495	NA	NA
chrX.3_contig-0001262	57536711	57537161	-	RMER17B2	LTR	ERVK	16.6	450	genome	1869	43	2.3007
chrX.3_contig-0001262	57540860	57540953	+	RLTR17B_Mm	LTR	ERVK	28.7	93	genome	47649	60	0.125921
chrX.3_contig-0001262	57546640	57546921	-	MTD	LTR	ERVL-MaLR	21.7	281	genome	48605	17	0.0349758
chrX.3_contig-0001262	57547586	57547712	+	ORR1F	LTR	ERVL-MaLR	25.6	126	genome	14623	2	0.0136771
chrX.3_contig-0001262	57551292	57551635	+	ORR1F	LTR	ERVL-MaLR	30.2	343	genome	14623	2	0.0136771
chrX.3_contig-0001262	57553747	57553757	-	ORR1B2	LTR	ERVL-MaLR	14	10	genome	9453	NA	NA
chrX.3_contig-0001262	57553785	57554069	-	ORR1B2	LTR	ERVL-MaLR	14	284	genome	9453	NA	NA
chrX.3_contig-0001262	57567464	57567878	-	RMER19C	LTR	ERVK	16.8	414	genome	3147	NA	NA
chrX.3_contig-0001262	57574504	57575210	+	RMER6C	LTR	ERVK	15.1	706	genome	5405	NA	NA
chrX.3_contig-0001262	57576306	57576443	-	MTE-int	LTR	ERVL-MaLR	23.3	137	genome	5161	NA	NA
chrX.3_contig-0001262	57579541	57579814	-	MTC	LTR	ERVL-MaLR	21.2	273	genome	25616	8	0.0312305
chrX.3_contig-0001262	57579804	57580181	-	RMER6B	LTR	ERVK	15	377	genome	1421	12	0.844476
chrX.3_contig-0001262	57580702	57580853	+	RLTR30E_MM	LTR	ERV1	17.9	151	genome	291	NA	NA
chrX.3_contig-0001262	57580854	57581318	-	RLTR19A	LTR	ERVK	13.1	464	genome	195	NA	NA
chrX.3_contig-0001262	57581319	57581650	+	RLTR30D_MM	LTR	ERV1	20.4	331	genome	250	NA	NA
chrX.3_contig-0001262	57582534	57583183	+	RLTR19-int	LTR	ERVK	17.2	649	genome	3057	2	0.0654236
chrX.3_contig-0001262	57587175	57587270	+	RLTR19-int	LTR	ERVK	32.3	95	genome	3057	2	0.0654236
chrX.3_contig-0001262	57587273	57587738	+	RLTR19-int	LTR	ERVK	16.2	465	genome	3057	2	0.0654236
chrX.3_contig-0001262	57587767	57588474	+	RLTR19-int	LTR	ERVK	18.8	707	genome	3057	2	0.0654236
chrX.3_contig-0001262	57588470	57589653	+	RLTR19-int	LTR	ERVK	16.9	1183	genome	3057	2	0.0654236
chrX.3_contig-0001262	57589769	57590208	+	RLTR30D_MM	LTR	ERV1	20.8	439	genome	250	NA	NA
chrX.3_contig-0001262	57591916	57591969	+	MuLV-int	LTR	ERV1	7.4	53	genome	890	4	0.449438
chrX.3_contig-0001262	57598589	57600714	+	RodERV21-int	LTR	ERV1	27.7	2125	genome	1838	NA	NA
chrX.3_contig-0001262	57608952	57608962	-	RMER15-int	LTR	ERVL	24.8	10	genome	3874	NA	NA
chrX.3_contig-0001262	57609650	57610027	-	MLTR31D_MM	LTR	ERVK	13.6	377	genome	291	NA	NA
chrX.3_contig-0001262	57610957	57611022	+	RMER6C	LTR	ERVK	15.2	65	genome	5405	NA	NA
chrX.3_contig-0001262	57611107	57611417	-	RMER6C	LTR	ERVK	15.4	310	genome	5405	NA	NA
chrX.3_contig-0001262	57619636	57619728	+	RLTR20A4	LTR	ERVK	27	92	genome	11777	2	0.0169823
chrX.3_contig-0001262	57620749	57620893	+	ORR1G	LTR	ERVL-MaLR	22.4	144	genome	5345	20	0.374181
chrX.3_contig-0001262	57635666	57635691	-	MYSERV6-int	LTR	ERVK	22.2	25	genome	11540	129	1.11785
chrX.3_contig-0001262	57643450	57643837	-	ORR1C2	LTR	ERVL-MaLR	21	387	genome	12112	NA	NA
chrX.3_contig-0001262	57644050	57644609	-	RMER6C	LTR	ERVK	15.3	559	genome	5405	NA	NA
chrX.3_contig-0001262	57651306	57651503	+	RMER6C	LTR	ERVK	16.4	197	genome	5405	NA	NA
chrX.3_contig-0001262	57651589	57651788	+	RMER6C	LTR	ERVK	12	199	genome	5405	NA	NA
chrX.3_contig-0001262	57656406	57656435	-	ORR1B1-int	LTR	ERVL-MaLR	20.4	29	genome	72815	152	0.208748
chrX.3_contig-0001262	57656561	57656586	-	ORR1B1-int	LTR	ERVL-MaLR	20.4	25	genome	72815	152	0.208748
chrX.3_contig-0001262	57667684	57667742	-	RLTR17B_Mm	LTR	ERVK	23.4	58	genome	47649	60	0.125921
chrX.3_contig-0001262	57669676	57669898	+	MTD	LTR	ERVL-MaLR	20.9	222	genome	48605	17	0.0349758
chrX.3_contig-0001262	57677942	57678083	-	ORR1B1-int	LTR	ERVL-MaLR	15.3	141	genome	72815	152	0.208748
chrX.3_contig-0001262	57680385	57680457	-	RLTR17B_Mm	LTR	ERVK	19.2	72	genome	47649	60	0.125921
chrX.3_contig-0001262	57682989	57683425	+	MLT1C	LTR	ERVL-MaLR	31.4	436	genome	2902	NA	NA
chrX.3_contig-0001262	57687468	57687632	+	ORR1D1	LTR	ERVL-MaLR	17.6	164	genome	22495	11	0.0488998
chrX.3_contig-0001262	57687699	57687906	+	ORR1D1	LTR	ERVL-MaLR	20.5	207	genome	22495	11	0.0488998
chrX.3_contig-0001262	57687909	57688378	+	ORR1D1	LTR	ERVL-MaLR	21.1	469	genome	22495	11	0.0488998
chrX.3_contig-0001262	57688426	57688534	+	ORR1D1	LTR	ERVL-MaLR	23.3	108	genome	22495	11	0.0488998
chrX.3_contig-0001262	57688520	57688699	+	ORR1D1	LTR	ERVL-MaLR	16.8	179	genome	22495	11	0.0488998
chrX.3_contig-0001262	57688899	57689340	+	RLTR12H	LTR	ERVK	18.3	441	genome	168	NA	NA
chrX.3_contig-0001262	57693011	57693314	+	ORR1D2	LTR	ERVL-MaLR	26	303	genome	15762	113	0.716914
chrX.3_contig-0001262	57693315	57693708	+	MTC	LTR	ERVL-MaLR	14.9	393	genome	25616	8	0.0312305
chrX.3_contig-0001262	57693711	57694949	+	MTC	LTR	ERVL-MaLR	17.8	1238	genome	25616	8	0.0312305
chrX.3_contig-0001262	57694950	57695333	+	MTC	LTR	ERVL-MaLR	14.2	383	genome	25616	8	0.0312305
chrX.3_contig-0001262	57695491	57696061	+	RLTR18B	LTR	ERVK	18.3	570	genome	906	NA	NA
chrX.3_contig-0001262	57708687	57708853	+	RMER17A	LTR	ERVK	24.1	166	genome	2161	29	1.34197
chrX.3_contig-0001262	57719850	57720111	+	ORR1D1	LTR	ERVL-MaLR	19	261	genome	22495	11	0.0488998
chrX.3_contig-0001262	57723059	57723132	+	ORR1D1	LTR	ERVL-MaLR	21.6	73	genome	22495	11	0.0488998
chrX.3_contig-0001262	57723953	57724489	+	MER21B	LTR	ERVL	25.1	536	genome	1174	NA	NA
chrX.3_contig-0001262	57727471	57727534	-	RLTR20A4	LTR	ERVK	23.4	63	genome	11777	2	0.0169823
chrX.3_contig-0001262	57728603	57729006	+	MTC	LTR	ERVL-MaLR	17.2	403	genome	25616	8	0.0312305
chrX.3_contig-0001262	57729115	57729306	-	ORR1A4	LTR	ERVL-MaLR	12.7	191	genome	9103	9	0.0988685
chrX.3_contig-0001262	57730432	57730529	+	ORR1A2	LTR	ERVL-MaLR	11.2	97	genome	16982	2	0.0117772
chrX.3_contig-0001262	57730890	57731122	+	ORR1A2	LTR	ERVL-MaLR	7.7	232	genome	16982	2	0.0117772
chrX.3_contig-0001262	57742238	57742677	+	MT2C_Mm	LTR	ERVL	7.4	439	genome	2379	10	0.420345
chrX.3_contig-0001262	57742678	57748164	+	MERVL-int	LTR	ERVL	0.8	5486	genome	1348	1	0.074184
chrX.3_contig-0001262	57748165	57748604	+	MT2C_Mm	LTR	ERVL	7.1	439	genome	2379	10	0.420345
chrX.3_contig-0001262	57749465	57749546	-	ORR1D1	LTR	ERVL-MaLR	13.4	81	genome	22495	11	0.0488998
chrX.3_contig-0001262	57749548	57749761	-	MTE2b	LTR	ERVL-MaLR	30.1	213	genome	15563	NA	NA
chrX.3_contig-0001262	57756867	57757203	-	IAPLTR1a_Mm	LTR	ERVK	1.8	336	genome	2072	10	0.482625
chrX.3_contig-0001262	57757204	57763612	-	IAPEz-int	LTR	ERVK	2.9	6408	genome	6545	25	0.381971
chrX.3_contig-0001262	57763608	57763944	-	IAPLTR1a_Mm	LTR	ERVK	1.8	336	genome	2072	10	0.482625
chrX.3_contig-0001262	57766501	57766555	-	MTEa	LTR	ERVL-MaLR	31.1	54	genome	17156	2	0.0116577
chrX.3_contig-0001262	57766628	57766952	-	MTEa	LTR	ERVL-MaLR	31.1	324	genome	17156	2	0.0116577
chrX.3_contig-0001262	57770264	57770409	-	Eutr10	LTR	ERVL	32.4	145	genome	64	NA	NA
chrX.3_contig-0001262	57771662	57771817	+	MLT1B	LTR	ERVL-MaLR	28.9	155	genome	5735	3	0.0523104
chrX.3_contig-0001262	57771844	57772104	-	MLT1E3	LTR	ERVL-MaLR	28	260	genome	520	NA	NA
chrX.3_contig-0001262	57772227	57772432	-	RMER6C	LTR	ERVK	10.7	205	genome	5405	NA	NA
chrX.3_contig-0001262	57772587	57772839	-	RMER6C	LTR	ERVK	14.3	252	genome	5405	NA	NA
chrX.3_contig-0001262	57772840	57773043	-	MLT1E3	LTR	ERVL-MaLR	28.2	203	genome	520	NA	NA
chrX.3_contig-0001262	57776815	57776881	-	RLTR20A4	LTR	ERVK	28.8	66	genome	11777	2	0.0169823
chrX.3_contig-0001262	57777716	57777769	-	ORR1D1	LTR	ERVL-MaLR	24.1	53	genome	22495	11	0.0488998
chrX.3_contig-0001262	57794084	57794144	+	RLTR20A4	LTR	ERVK	4.9	60	genome	11777	2	0.0169823
chrX.3_contig-0001262	57797473	57797497	+	RLTR17B_Mm	LTR	ERVK	27.6	24	genome	47649	60	0.125921
chrX.3_contig-0001262	57797538	57797641	+	RLTR17B_Mm	LTR	ERVK	27.6	103	genome	47649	60	0.125921
chrX.3_contig-0001262	57807672	57808126	+	MER67A	LTR	ERV1	31.4	454	genome	123	NA	NA
chrX.3_contig-0001262	57835820	57835912	+	ORR1B1-int	LTR	ERVL-MaLR	19.4	92	genome	72815	152	0.208748
chrX.3_contig-0001262	57842777	57842922	-	ORR1B1-int	LTR	ERVL-MaLR	13.5	145	genome	72815	152	0.208748
chrX.3_contig-0001262	57872789	57872855	-	MYSERV6-int	LTR	ERVK	12.7	66	genome	11540	129	1.11785
chrX.3_contig-0001262	57882804	57882820	+	ORR1B1-int	LTR	ERVL-MaLR	16.2	16	genome	72815	152	0.208748
chrX.3_contig-0001262	57885329	57885355	-	RLTR31D_MM	LTR	ERVK	10.6	26	genome	5651	4	0.0707839
chrX.3_contig-0001262	57885403	57885421	-	RLTR31D_MM	LTR	ERVK	10.6	18	genome	5651	4	0.0707839
chrX.3_contig-0001262	57887933	57888071	-	RMER17B	LTR	ERVK	7.2	138	genome	2223	13	0.584795
chrX.3_contig-0001262	57893837	57894315	+	RLTR24	LTR	ERV1	18.3	478	genome	1243	NA	NA
chrX.3_contig-0001262	57898527	57898654	+	RMER17A2	LTR	ERVK	21	127	genome	1560	NA	NA
chrX.3_contig-0001262	57898772	57898803	+	RMER17A2	LTR	ERVK	21	31	genome	1560	NA	NA
chrX.3_contig-0001262	57899746	57900112	+	ORR1B2	LTR	ERVL-MaLR	18.1	366	genome	9453	NA	NA
chrX.3_contig-0001262	57900113	57901584	+	ORR1B2	LTR	ERVL-MaLR	15.8	1471	genome	9453	NA	NA
chrX.3_contig-0001262	57901587	57901935	+	ORR1B2	LTR	ERVL-MaLR	13.2	348	genome	9453	NA	NA
chrX.3_contig-0001262	57907620	57907991	+	ORR1B1	LTR	ERVL-MaLR	15.1	371	genome	17507	9	0.051408
chrX.3_contig-0001262	57908624	57908939	-	MTD	LTR	ERVL-MaLR	23.2	315	genome	48605	17	0.0349758
chrX.3_contig-0001262	57910478	57911277	+	RLTR13C2	LTR	ERVK	3.4	799	genome	835	NA	NA
chrX.3_contig-0001262	57919467	57919478	+	MYSERV6-int	LTR	ERVK	11.3	11	genome	11540	129	1.11785
chrX.3_contig-0001262	57922893	57923004	-	ORR1B1-int	LTR	ERVL-MaLR	22.9	111	genome	72815	152	0.208748
chrX.3_contig-0001262	57924326	57924426	-	MTD	LTR	ERVL-MaLR	16.3	100	genome	48605	17	0.0349758
chrX.3_contig-0001262	57924479	57924798	-	MTD	LTR	ERVL-MaLR	26.7	319	genome	48605	17	0.0349758
chrX.3_contig-0001262	57924889	57925406	+	LTRIS3	LTR	ERV1	2.7	517	genome	180	24	13.3333
chrX.3_contig-0001262	57931991	57932359	-	MTE2a	LTR	ERVL-MaLR	23	368	genome	14053	NA	NA
chrX.3_contig-0001262	57932706	57932920	-	RMER15	LTR	ERVL	25.8	214	genome	13226	34	0.257069
chrX.3_contig-0001262	57933104	57933443	-	RLTR10D	LTR	ERVK	7.7	339	genome	434	NA	NA
chrX.3_contig-0001262	57934107	57934500	-	MTA_Mm	LTR	ERVL-MaLR	2	393	genome	17633	127	0.72024
chrX.3_contig-0001262	57934501	57935596	-	MTA_Mm	LTR	ERVL-MaLR	2.9	1095	genome	17633	127	0.72024
chrX.3_contig-0001262	57935597	57935990	-	MTA_Mm	LTR	ERVL-MaLR	2	393	genome	17633	127	0.72024
chrX.3_contig-0001262	57943786	57944168	+	MTD	LTR	ERVL-MaLR	27.9	382	genome	48605	17	0.0349758
chrX.3_contig-0001262	57944120	57944483	-	ORR1C2	LTR	ERVL-MaLR	18.5	363	genome	12112	NA	NA
chrX.3_contig-0001262	57944485	57944530	+	MTD	LTR	ERVL-MaLR	17.4	45	genome	48605	17	0.0349758
chrX.3_contig-0001262	57945237	57945564	-	ORR1D1	LTR	ERVL-MaLR	23.8	327	genome	22495	11	0.0488998
chrX.3_contig-0001262	57948116	57948207	-	MLT1A	LTR	ERVL-MaLR	23.9	91	genome	4124	NA	NA
chrX.3_contig-0001262	57961592	57962065	+	RLTR11B	LTR	ERVK	11	473	genome	1048	9	0.858779
chrX.3_contig-0001262	57963080	57963242	+	MTD	LTR	ERVL-MaLR	21.7	162	genome	48605	17	0.0349758
chrX.3_contig-0001262	57963351	57963725	-	ORR1B1	LTR	ERVL-MaLR	13.5	374	genome	17507	9	0.051408
chrX.3_contig-0001262	57966356	57966972	+	RMER6C	LTR	ERVK	15.3	616	genome	5405	NA	NA
chrX.3_contig-0001262	57971704	57972138	-	MT2A	LTR	ERVL	22.1	434	genome	7547	36	0.477011
chrX.3_contig-0001262	57976431	57976831	-	RLTR44E	LTR	ERVK	8.6	400	genome	127	12	9.44882
chrX.3_contig-0001262	57976942	57977473	-	RLTR11C_MM	LTR	ERVK	19.5	531	genome	827	NA	NA
chrX.3_contig-0001262	57984340	57984669	-	ORR1E	LTR	ERVL-MaLR	32.2	329	genome	19637	NA	NA
chrX.3_contig-0001262	57990441	57990554	+	RLTR51A_Mm	LTR	ERVK	19.1	113	genome	2874	1	0.0347947
chrX.3_contig-0001262	57991131	57991683	+	RLTR31B_Mm	LTR	ERVK	11.7	552	genome	330	NA	NA
chrX.3_contig-0001262	57998492	57998831	+	MLT1B	LTR	ERVL-MaLR	31.1	339	genome	5735	3	0.0523104
chrX.3_contig-0001262	58001366	58001759	-	MTA_Mm	LTR	ERVL-MaLR	2.3	393	genome	17633	127	0.72024
chrX.3_contig-0001262	58001760	58002852	-	MTA_Mm	LTR	ERVL-MaLR	5.6	1092	genome	17633	127	0.72024
chrX.3_contig-0001262	58002853	58003247	-	MTA_Mm	LTR	ERVL-MaLR	1.8	394	genome	17633	127	0.72024
chrX.3_contig-0001262	58005654	58005729	-	MYSERV6-int	LTR	ERVK	20.3	75	genome	11540	129	1.11785
chrX.3_contig-0001262	58006219	58006281	-	MamGyp-int	LTR	Gypsy	25.4	62	genome	34	NA	NA
chrX.3_contig-0001262	58006619	58006737	+	LTR104_Mam	LTR	Gypsy	32.8	118	genome	70	NA	NA
chrX.3_contig-0001262	58006780	58006917	+	LTR104_Mam	LTR	Gypsy	32.8	137	genome	70	NA	NA
chrX.3_contig-0001262	58013994	58014419	-	RLTR23	LTR	ERV1	13.2	425	genome	1648	NA	NA
chrX.3_contig-0001262	58016830	58016869	+	RLTR20C2_MM	LTR	ERVK	7.8	39	genome	4159	1	0.0240442
chrX.3_contig-0001262	58016962	58017375	+	ORR1C2	LTR	ERVL-MaLR	16.3	413	genome	12112	NA	NA
chrX.3_contig-0001262	58018348	58018726	-	ORR1D2	LTR	ERVL-MaLR	24.1	378	genome	15762	113	0.716914
chrX.3_contig-0001262	58024518	58024550	+	ORR1A1-int	LTR	ERVL-MaLR	24.6	32	genome	2662	4	0.150263
chrX.3_contig-0001262	58032763	58033089	-	ORR1A4	LTR	ERVL-MaLR	14.4	326	genome	9103	9	0.0988685
chrX.3_contig-0001262	58035999	58036431	+	RLTR10	LTR	ERVK	5	432	genome	4049	7	0.172882
chrX.3_contig-0001262	58039424	58039477	-	RLTR20A4	LTR	ERVK	7.1	53	genome	11777	2	0.0169823
chrX.3_contig-0001262	58039525	58039538	-	RLTR20A4	LTR	ERVK	5.9	13	genome	11777	2	0.0169823
chrX.3_contig-0001262	58039925	58040324	+	RLTR53_Mm	LTR	ERVK	15	399	genome	454	NA	NA
chrX.3_contig-0001262	58044214	58044569	-	ORR1D1	LTR	ERVL-MaLR	20.4	355	genome	22495	11	0.0488998
chrX.3_contig-0001262	58044570	58045360	-	ORR1D1	LTR	ERVL-MaLR	19.1	790	genome	22495	11	0.0488998
chrX.3_contig-0001262	58045711	58045763	-	ORR1D1	LTR	ERVL-MaLR	13.2	52	genome	22495	11	0.0488998
chrX.3_contig-0001262	58046174	58046310	-	ORR1C2	LTR	ERVL-MaLR	18.8	136	genome	12112	NA	NA
chrX.3_contig-0001262	58046358	58046542	-	ORR1C2	LTR	ERVL-MaLR	18.8	184	genome	12112	NA	NA
chrX.3_contig-0001262	58048746	58048884	-	RLTR17B_Mm	LTR	ERVK	20.6	138	genome	47649	60	0.125921
chrX.3_contig-0001262	58069759	58069898	-	ORR1A3-int	LTR	ERVL-MaLR	19.4	139	genome	9891	53	0.535841
chrX.3_contig-0001262	58074588	58074666	+	RLTR17B_Mm	LTR	ERVK	16.7	78	genome	47649	60	0.125921
chrX.3_contig-0001262	58078906	58079037	+	ORR1E	LTR	ERVL-MaLR	29	131	genome	19637	NA	NA
chrX.3_contig-0001262	58081056	58081450	+	MTA_Mm	LTR	ERVL-MaLR	3	394	genome	17633	127	0.72024
chrX.3_contig-0001262	58082984	58083121	-	ORR1B1-int	LTR	ERVL-MaLR	13.8	137	genome	72815	152	0.208748
chrX.3_contig-0001262	58088484	58088625	-	ORR1B1-int	LTR	ERVL-MaLR	14.5	141	genome	72815	152	0.208748
chrX.3_contig-0001262	58096162	58096447	+	MLT1D	LTR	ERVL-MaLR	25.9	285	genome	4844	1	0.0206441
chrX.3_contig-0001262	58097520	58097975	+	MER77B	LTR	ERVL	34.6	455	genome	278	NA	NA
chrX.3_contig-0001262	58108269	58108282	+	ORR1B1-int	LTR	ERVL-MaLR	17.1	13	genome	72815	152	0.208748
chrX.3_contig-0001262	58111886	58112228	+	ORR1A0	LTR	ERVL-MaLR	4.4	342	genome	2460	16	0.650407
chrX.3_contig-0001262	58115513	58116086	+	RMER15	LTR	ERVL	18.8	573	genome	13226	34	0.257069
chrX.3_contig-0001262	58123431	58123749	-	ORR1A2	LTR	ERVL-MaLR	8.8	318	genome	16982	2	0.0117772
chrX.3_contig-0001262	58138919	58139112	+	ORR1D2	LTR	ERVL-MaLR	24.5	193	genome	15762	113	0.716914
chrX.3_contig-0001262	58142440	58142633	+	ORR1D2	LTR	ERVL-MaLR	24.5	193	genome	15762	113	0.716914
chrX.3_contig-0001262	58145961	58146154	+	ORR1D2	LTR	ERVL-MaLR	24.5	193	genome	15762	113	0.716914
chrX.3_contig-0001262	58151453	58151470	+	ORR1B1-int	LTR	ERVL-MaLR	12.3	17	genome	72815	152	0.208748
chrX.3_contig-0001262	58153707	58153912	-	MTD	LTR	ERVL-MaLR	19.2	205	genome	48605	17	0.0349758
chrX.3_contig-0001262	58167917	58168072	-	MTD	LTR	ERVL-MaLR	18.5	155	genome	48605	17	0.0349758
chrX.3_contig-0001262	58168107	58168252	-	MTD	LTR	ERVL-MaLR	25.9	145	genome	48605	17	0.0349758
chrX.3_contig-0001262	58168788	58169184	-	ORR1C2	LTR	ERVL-MaLR	17.3	396	genome	12112	NA	NA
chrX.3_contig-0001262	58170929	58171108	+	MT2A	LTR	ERVL	22.2	179	genome	7547	36	0.477011
chrX.3_contig-0001262	58172476	58172805	-	MTD	LTR	ERVL-MaLR	18.6	329	genome	48605	17	0.0349758
chrX.3_contig-0001262	58173313	58173326	+	ORR1B1-int	LTR	ERVL-MaLR	13.6	13	genome	72815	152	0.208748
chrX.3_contig-0001262	58176712	58176751	-	RLTR17B_Mm	LTR	ERVK	21.2	39	genome	47649	60	0.125921
chrX.3_contig-0001262	58177834	58178582	+	RLTR25B	LTR	ERVK	16.3	748	genome	2616	33	1.26147
chrX.3_contig-0001262	58178947	58179361	+	RLTR10B2	LTR	ERVK	7.6	414	genome	868	NA	NA
chrX.3_contig-0001262	58179522	58179585	+	MLTR25A	LTR	ERVK	9.4	63	genome	1726	NA	NA
chrX.3_contig-0001262	58180835	58181228	+	MTA_Mm	LTR	ERVL-MaLR	2.5	393	genome	17633	127	0.72024
chrX.3_contig-0001262	58181229	58182319	+	MTA_Mm	LTR	ERVL-MaLR	3.9	1090	genome	17633	127	0.72024
chrX.3_contig-0001262	58182320	58182713	+	MTA_Mm	LTR	ERVL-MaLR	2.3	393	genome	17633	127	0.72024
chrX.3_contig-0001262	58185961	58186077	+	MLTR31FA_MM	LTR	ERVK	12.7	116	genome	579	NA	NA
chrX.3_contig-0001262	58186300	58186727	+	MLTR31FA_MM	LTR	ERVK	12.7	427	genome	579	NA	NA
chrX.3_contig-0001262	58187663	58187888	+	MTD	LTR	ERVL-MaLR	19.9	225	genome	48605	17	0.0349758
chrX.3_contig-0001262	58195542	58195866	-	ORR1A2	LTR	ERVL-MaLR	10.6	324	genome	16982	2	0.0117772
chrX.3_contig-0001262	58202336	58202979	-	RMER6C	LTR	ERVK	12.6	643	genome	5405	NA	NA
chrX.3_contig-0001262	58209728	58209880	+	MLT1F	LTR	ERVL-MaLR	34	152	genome	833	NA	NA
chrX.3_contig-0001262	58223000	58223091	-	MT2A	LTR	ERVL	14.4	91	genome	7547	36	0.477011
chrX.3_contig-0001262	58230898	58231310	+	MTD	LTR	ERVL-MaLR	23.5	412	genome	48605	17	0.0349758
chrX.3_contig-0001262	58235962	58236411	-	RMER17C	LTR	ERVK	14.8	449	genome	6574	21	0.31944
chrX.3_contig-0001262	58236546	58237180	+	RMER20B	LTR	ERVK	20.9	634	genome	1798	NA	NA
chrX.3_contig-0001262	58237256	58237528	-	LTRIS2	LTR	ERV1	6.6	272	genome	1400	41	2.92857
chrX.3_contig-0001262	58239048	58239358	-	LTRIS2	LTR	ERV1	5.9	310	genome	1400	41	2.92857
chrX.3_contig-0001262	58242094	58242511	+	BGLII	LTR	ERVK	6.2	417	genome	2211	18	0.814111
chrX.3_contig-0001262	58257725	58258353	+	RMER6C	LTR	ERVK	15.1	628	genome	5405	NA	NA
chrX.3_contig-0001262	58269611	58269702	-	RLTR20A3_MM	LTR	ERVK	20.6	91	genome	619	NA	NA
chrX.3_contig-0001262	58269916	58270324	-	RLTR20A	LTR	ERVK	15	408	genome	521	NA	NA
chrX.3_contig-0001262	58277728	58278129	+	RMER20C_Mm	LTR	ERVK	21.6	401	genome	1478	NA	NA
chrX.3_contig-0001262	58282078	58282755	+	RMER17B	LTR	ERVK	13.4	677	genome	2223	13	0.584795
chrX.3_contig-0001262	58284971	58285172	+	ORR1D2	LTR	ERVL-MaLR	29.7	201	genome	15762	113	0.716914
chrX.3_contig-0001262	58287557	58287877	+	ORR1A2	LTR	ERVL-MaLR	13	320	genome	16982	2	0.0117772
chrX.3_contig-0001262	58311250	58311632	-	BGLII_Mur	LTR	ERVK	17.6	382	genome	524	NA	NA
chrX.3_contig-0001262	58318461	58318526	-	RLTR17B_Mm	LTR	ERVK	18.8	65	genome	47649	60	0.125921
chrX.3_contig-0001262	58328225	58328578	+	MTD	LTR	ERVL-MaLR	26.7	353	genome	48605	17	0.0349758
chrX.3_contig-0001262	58339017	58339073	+	RLTR20A4	LTR	ERVK	15.8	56	genome	11777	2	0.0169823
chrX.3_contig-0001262	58342177	58342356	-	RLTR31_Mur	LTR	ERVK	15.7	179	genome	339	NA	NA
chrX.3_contig-0001262	58344170	58344273	+	MTE2b	LTR	ERVL-MaLR	21.5	103	genome	15563	NA	NA
chrX.3_contig-0001262	58344274	58344596	+	MTE2b	LTR	ERVL-MaLR	29.3	322	genome	15563	NA	NA
chrX.3_contig-0001262	58347145	58347571	-	RMER17D2	LTR	ERVK	16	426	genome	1523	17	1.11622
chrX.3_contig-0001262	58347619	58347989	-	RMER17D2	LTR	ERVK	16	370	genome	1523	17	1.11622
chrX.3_contig-0001262	58350710	58350812	-	MTC	LTR	ERVL-MaLR	26.2	102	genome	25616	8	0.0312305
chrX.3_contig-0001262	58378134	58378296	-	MLT1B	LTR	ERVL-MaLR	27.8	162	genome	5735	3	0.0523104
chrX.3_contig-0001262	58394283	58394412	-	RLTR10	LTR	ERVK	4.6	129	genome	4049	7	0.172882
chrX.3_contig-0001262	58394404	58394457	-	RLTR10	LTR	ERVK	14.8	53	genome	4049	7	0.172882
chrX.3_contig-0001262	58394475	58394780	-	RLTR10	LTR	ERVK	4.9	305	genome	4049	7	0.172882
chrX.3_contig-0001262	58395783	58396097	-	RMER6C	LTR	ERVK	14.3	314	genome	5405	NA	NA
chrX.3_contig-0001262	58396177	58396528	-	RMER6C	LTR	ERVK	12.8	351	genome	5405	NA	NA
chrX.3_contig-0001262	58414177	58414503	-	ORR1A2	LTR	ERVL-MaLR	12.5	326	genome	16982	2	0.0117772
chrX.3_contig-0001262	58441694	58441868	-	MERV1_LTR	LTR	ERV1	10.9	174	genome	615	NA	NA
chrX.3_contig-0001262	58444079	58444223	-	ORR1B1-int	LTR	ERVL-MaLR	18.3	144	genome	72815	152	0.208748
chrX.3_contig-0001262	58448792	58448920	-	ORR1B1-int	LTR	ERVL-MaLR	15.6	128	genome	72815	152	0.208748
chrX.3_contig-0001262	58464531	58464753	-	MTD	LTR	ERVL-MaLR	31.5	222	genome	48605	17	0.0349758
chrX.3_contig-0001262	58465122	58465180	-	MTD	LTR	ERVL-MaLR	22.4	58	genome	48605	17	0.0349758
chrX.3_contig-0001262	58465192	58465406	-	RMER17C	LTR	ERVK	21.2	214	genome	6574	21	0.31944
chrX.3_contig-0001262	58467166	58467253	-	RMER15-int	LTR	ERVL	26.8	87	genome	3874	NA	NA
chrX.3_contig-0001262	58478487	58478501	-	ORR1B1-int	LTR	ERVL-MaLR	17.7	14	genome	72815	152	0.208748
chrX.3_contig-0001262	58481031	58481146	-	ORR1B1-int	LTR	ERVL-MaLR	14.7	115	genome	72815	152	0.208748
chrX.3_contig-0001262	58510854	58510872	+	ORR1B1-int	LTR	ERVL-MaLR	19.9	18	genome	72815	152	0.208748
chrX.3_contig-0001262	58511399	58511459	+	RLTR20C1_MM	LTR	ERVK	8.1	60	genome	5609	NA	NA
chrX.3_contig-0001262	58535360	58535685	+	ORR1B1	LTR	ERVL-MaLR	16.8	325	genome	17507	9	0.051408
chrX.3_contig-0001262	58540687	58540818	-	ORR1B1-int	LTR	ERVL-MaLR	18.3	131	genome	72815	152	0.208748
chrX.3_contig-0001262	58540799	58541415	-	RMER15-int	LTR	ERVL	26.7	616	genome	3874	NA	NA
chrX.3_contig-0001262	58541462	58541530	+	MTD	LTR	ERVL-MaLR	25	68	genome	48605	17	0.0349758
chrX.3_contig-0001262	58543140	58543249	-	RMER15	LTR	ERVL	28.4	109	genome	13226	34	0.257069
chrX.3_contig-0001262	58547813	58547884	-	RLTR20A4	LTR	ERVK	20.8	71	genome	11777	2	0.0169823
chrX.3_contig-0001262	58551629	58551714	-	MTC	LTR	ERVL-MaLR	22.6	85	genome	25616	8	0.0312305
chrX.3_contig-0001262	58552107	58552285	-	RLTR17B_Mm	LTR	ERVK	22	178	genome	47649	60	0.125921
chrX.3_contig-0001262	58557171	58557308	-	MLT1B	LTR	ERVL-MaLR	28.9	137	genome	5735	3	0.0523104
chrX.3_contig-0001262	58557330	58557505	-	MLT1B	LTR	ERVL-MaLR	31.8	175	genome	5735	3	0.0523104
chrX.3_contig-0001262	58586141	58586246	+	RLTR17B_Mm	LTR	ERVK	24.5	105	genome	47649	60	0.125921
chrX.3_contig-0001262	58586552	58586687	-	ORR1G	LTR	ERVL-MaLR	21.5	135	genome	5345	20	0.374181
chrX.3_contig-0001262	58586772	58587019	-	MLT-int	LTR	ERVL-MaLR	34.4	247	genome	641	NA	NA
chrX.3_contig-0001262	58589769	58590015	+	MTEb	LTR	ERVL-MaLR	33.2	246	genome	10819	37	0.341991
chrX.3_contig-0001262	58590196	58590646	+	MTE-int	LTR	ERVL-MaLR	27.1	450	genome	5161	NA	NA
chrX.3_contig-0001262	58605820	58606282	-	MLT2B2	LTR	ERVL	37	462	genome	1244	NA	NA
chrX.3_contig-0001262	58610529	58611055	-	RLTR30E_MM	LTR	ERV1	10.9	526	genome	291	NA	NA
chrX.3_contig-0001262	58614569	58614611	+	RLTR17B_Mm	LTR	ERVK	21.9	42	genome	47649	60	0.125921
chrX.3_contig-0001262	58614689	58614717	-	RLTR17B_Mm	LTR	ERVK	18.1	28	genome	47649	60	0.125921
chrX.3_contig-0001262	58615275	58615602	+	MTD	LTR	ERVL-MaLR	26.4	327	genome	48605	17	0.0349758
chrX.3_contig-0001262	58615632	58616509	+	MTD	LTR	ERVL-MaLR	26.4	877	genome	48605	17	0.0349758
chrX.3_contig-0001262	58616514	58616914	+	MTD	LTR	ERVL-MaLR	24.6	400	genome	48605	17	0.0349758
chrX.3_contig-0001262	58634952	58635116	+	ORR1A1	LTR	ERVL-MaLR	15.3	164	genome	4937	7	0.141787
chrX.3_contig-0001262	58635151	58635294	+	ORR1A1	LTR	ERVL-MaLR	15.3	143	genome	4937	7	0.141787
chrX.3_contig-0001262	58636385	58636859	-	RLTR34C_MM	LTR	ERVK	25.4	474	genome	386	NA	NA
chrX.3_contig-0001262	58657674	58658167	-	MT2C_Mm	LTR	ERVL	5.7	493	genome	2379	10	0.420345
chrX.3_contig-0001262	58662639	58662973	-	ORR1D1	LTR	ERVL-MaLR	27.2	334	genome	22495	11	0.0488998
chrX.3_contig-0001262	58697411	58697524	-	RLTR17B_Mm	LTR	ERVK	28.1	113	genome	47649	60	0.125921
chrX.3_contig-0001262	58697423	58697610	+	RLTR17B_Mm	LTR	ERVK	19.1	187	genome	47649	60	0.125921
chrX.3_contig-0001262	58698869	58699211	-	ORR1A1	LTR	ERVL-MaLR	5.2	342	genome	4937	7	0.141787
chrX.3_contig-0001262	58699974	58700011	-	MT2B	LTR	ERVL	22.6	37	genome	11536	24	0.208044
chrX.3_contig-0001262	58718243	58718601	+	MTB_Mm	LTR	ERVL-MaLR	25.8	358	genome	5415	NA	NA
chrX.3_contig-0001262	58719477	58719929	+	RLTR20C2_MM	LTR	ERVK	18.5	452	genome	4159	1	0.0240442
chrX.3_contig-0001262	58724174	58724190	+	ORR1B1-int	LTR	ERVL-MaLR	19.7	16	genome	72815	152	0.208748
chrX.3_contig-0001262	58747995	58748707	-	RMER15-int	LTR	ERVL	32.6	712	genome	3874	NA	NA
chrX.3_contig-0001262	58749653	58750553	-	RMER15-int	LTR	ERVL	32.1	900	genome	3874	NA	NA
chrX.3_contig-0001262	58757374	58757529	+	RMER15	LTR	ERVL	29.4	155	genome	13226	34	0.257069
chrX.3_contig-0001262	58757592	58758386	+	RMER15-int	LTR	ERVL	29.7	794	genome	3874	NA	NA
chrX.3_contig-0001262	58760891	58761004	-	MTD	LTR	ERVL-MaLR	22.8	113	genome	48605	17	0.0349758
chrX.3_contig-0001262	58763110	58763230	-	MLT1D	LTR	ERVL-MaLR	25.4	120	genome	4844	1	0.0206441
chrX.3_contig-0001262	58772392	58772688	-	RLTR40	LTR	ERVK	26.1	296	genome	2447	155	6.33429
chrX.3_contig-0001262	58774284	58774654	+	MTA_Mm	LTR	ERVL-MaLR	3.2	370	genome	17633	127	0.72024
chrX.3_contig-0001262	58783605	58783616	+	RLTR20C1_MM	LTR	ERVK	19.4	11	genome	5609	NA	NA
chrX.3_contig-0001262	58783661	58783715	+	RLTR20C1_MM	LTR	ERVK	19.4	54	genome	5609	NA	NA
chrX.3_contig-0001262	58784733	58784806	-	MTEa	LTR	ERVL-MaLR	20.5	73	genome	17156	2	0.0116577
chrX.3_contig-0001262	58797974	58798316	+	MTD	LTR	ERVL-MaLR	26.4	342	genome	48605	17	0.0349758
chrX.3_contig-0001262	58806377	58806533	-	RLTR17B_Mm	LTR	ERVK	19.3	156	genome	47649	60	0.125921
chrX.3_contig-0001262	58809831	58809935	-	MLT1A	LTR	ERVL-MaLR	32.4	104	genome	4124	NA	NA
chrX.3_contig-0001262	58820153	58820268	-	RLTR49	LTR	ERVK	18.1	115	genome	900	1	0.111111
chrX.3_contig-0001262	58820776	58821754	-	RLTR13D6	LTR	ERVK	11.6	978	genome	822	NA	NA
chrX.3_contig-0001262	58839582	58839648	-	MYSERV6-int	LTR	ERVK	9.4	66	genome	11540	129	1.11785
chrX.3_contig-0001262	58842991	58843158	-	ORR1C2	LTR	ERVL-MaLR	16.4	167	genome	12112	NA	NA
chrX.3_contig-0001262	58843186	58843316	-	ORR1C2	LTR	ERVL-MaLR	20.5	130	genome	12112	NA	NA
chrX.3_contig-0001262	58865513	58865686	+	ERVL-int	LTR	ERVL	31.9	173	genome	1049	NA	NA
chrX.3_contig-0001262	58865842	58866236	+	MTE2a	LTR	ERVL-MaLR	25.1	394	genome	14053	NA	NA
chrX.3_contig-0001262	58866776	58867108	+	ORR1B1	LTR	ERVL-MaLR	17.5	332	genome	17507	9	0.051408
chrX.3_contig-0001262	58867112	58867946	+	ORR1B1	LTR	ERVL-MaLR	17.4	834	genome	17507	9	0.051408
chrX.3_contig-0001262	58867725	58867974	+	MT2B	LTR	ERVL	18.4	249	genome	11536	24	0.208044
chrX.3_contig-0001262	58867929	58868676	+	ORR1B1	LTR	ERVL-MaLR	14.3	747	genome	17507	9	0.051408
chrX.3_contig-0001262	58868654	58868803	-	ORR1B1	LTR	ERVL-MaLR	13.2	149	genome	17507	9	0.051408
chrX.3_contig-0001262	58868804	58869020	-	ORR1B1	LTR	ERVL-MaLR	11.6	216	genome	17507	9	0.051408
chrX.3_contig-0001262	58874542	58875087	+	RMER15-int	LTR	ERVL	34.2	545	genome	3874	NA	NA
chrX.3_contig-0001262	58875104	58875793	+	RMER15-int	LTR	ERVL	29.6	689	genome	3874	NA	NA
chrX.3_contig-0001262	58876616	58878071	+	RMER15-int	LTR	ERVL	32.6	1455	genome	3874	NA	NA
chrX.3_contig-0001262	58878077	58878331	+	RMER15-int	LTR	ERVL	28.7	254	genome	3874	NA	NA
chrX.3_contig-0001262	58878398	58878527	+	ORR1B2	LTR	ERVL-MaLR	22.5	129	genome	9453	NA	NA
chrX.3_contig-0001262	58878530	58878634	+	RMER15-int	LTR	ERVL	27.9	104	genome	3874	NA	NA
chrX.3_contig-0001262	58879222	58879781	+	RMER15-int	LTR	ERVL	33.3	559	genome	3874	NA	NA
chrX.3_contig-0001262	58879966	58880069	+	RMER15-int	LTR	ERVL	28.7	103	genome	3874	NA	NA
chrX.3_contig-0001262	58880278	58880376	+	RMER15	LTR	ERVL	28.3	98	genome	13226	34	0.257069
chrX.3_contig-0001262	58881014	58881660	-	RLTR26_Mus	LTR	ERVK	14.9	646	genome	846	NA	NA
chrX.3_contig-0001262	58884842	58884948	+	MLT2D	LTR	ERVL	21.6	106	genome	1190	NA	NA
chrX.3_contig-0001262	58888208	58888544	-	RLTRETN_Mm	LTR	ERVK	4.4	336	genome	1340	8	0.597015
chrX.3_contig-0001262	58893112	58893461	-	ORR1D1	LTR	ERVL-MaLR	22.5	349	genome	22495	11	0.0488998
chrX.3_contig-0001262	58903991	58904076	+	ORR1D1	LTR	ERVL-MaLR	24.8	85	genome	22495	11	0.0488998
chrX.3_contig-0001262	58905323	58906394	+	RLTR13D4	LTR	ERVK	10.6	1071	genome	228	NA	NA
chrX.3_contig-0001262	58906851	58907807	-	RMER17D	LTR	ERVK	10.9	956	genome	863	NA	NA
chrX.3_contig-0001262	58923243	58923448	-	ORR1D1	LTR	ERVL-MaLR	23.9	205	genome	22495	11	0.0488998
chrX.3_contig-0001262	58923680	58923745	-	ORR1D1	LTR	ERVL-MaLR	22.7	65	genome	22495	11	0.0488998
chrX.3_contig-0001262	58924437	58924561	-	ORR1D1	LTR	ERVL-MaLR	16.3	124	genome	22495	11	0.0488998
chrX.3_contig-0001262	58926947	58927327	-	ORR1B1	LTR	ERVL-MaLR	16	380	genome	17507	9	0.051408
chrX.3_contig-0001262	58927814	58928166	+	IAPLTR1_Mm	LTR	ERVK	4.3	352	genome	1372	6	0.437318
chrX.3_contig-0001262	58928162	58928736	+	IAPEz-int	LTR	ERVK	10.4	574	genome	6545	25	0.381971
chrX.3_contig-0001262	58928748	58929383	+	IAPEz-int	LTR	ERVK	8.1	635	genome	6545	25	0.381971
chrX.3_contig-0001262	58929383	58932653	+	IAPEz-int	LTR	ERVK	0.9	3270	genome	6545	25	0.381971
chrX.3_contig-0001262	58932654	58933006	+	IAPLTR1_Mm	LTR	ERVK	4.3	352	genome	1372	6	0.437318
chrX.3_contig-0001262	58933520	58933798	-	ORR1A2	LTR	ERVL-MaLR	11.5	278	genome	16982	2	0.0117772
chrX.3_contig-0001262	58939364	58940256	+	RMER6-int	LTR	ERVK	16.6	892	genome	608	NA	NA
chrX.3_contig-0001262	58940264	58940559	-	ORR1A4	LTR	ERVL-MaLR	15.1	295	genome	9103	9	0.0988685
chrX.3_contig-0001262	58940561	58941871	-	ORR1A4	LTR	ERVL-MaLR	14.6	1310	genome	9103	9	0.0988685
chrX.3_contig-0001262	58941833	58942011	-	MT2B	LTR	ERVL	15.9	178	genome	11536	24	0.208044
chrX.3_contig-0001262	58941862	58942215	-	ORR1A4	LTR	ERVL-MaLR	12.3	353	genome	9103	9	0.0988685
chrX.3_contig-0001262	58942231	58942667	+	RLTR19	LTR	ERVK	17.1	436	genome	968	2	0.206612
chrX.3_contig-0001262	58942668	58942996	-	ORR1A4	LTR	ERVL-MaLR	20	328	genome	9103	9	0.0988685
chrX.3_contig-0001262	58943351	58943468	-	ORR1A4	LTR	ERVL-MaLR	13.6	117	genome	9103	9	0.0988685
chrX.3_contig-0001262	58943492	58943825	-	ORR1A4	LTR	ERVL-MaLR	13.9	333	genome	9103	9	0.0988685
chrX.3_contig-0001262	58943888	58944729	+	RMER6-int	LTR	ERVK	15	841	genome	608	NA	NA
chrX.3_contig-0001262	58944721	58944819	+	RMER6-int	LTR	ERVK	15.2	98	genome	608	NA	NA
chrX.3_contig-0001262	58944812	58945608	+	RLTR13G	LTR	ERVK	10.9	796	genome	187	NA	NA
chrX.3_contig-0001262	58947999	58948186	-	MLTR25A	LTR	ERVK	15.5	187	genome	1726	NA	NA
chrX.3_contig-0001262	58948237	58948610	-	MLTR25A	LTR	ERVK	15.5	373	genome	1726	NA	NA
chrX.3_contig-0001262	58948760	58949059	-	MLTR25A	LTR	ERVK	14.3	299	genome	1726	NA	NA
chrX.3_contig-0001262	58949080	58949409	-	MLTR25A	LTR	ERVK	14.7	329	genome	1726	NA	NA
chrX.3_contig-0001262	58949543	58949882	+	RLTR10	LTR	ERVK	4.7	339	genome	4049	7	0.172882
chrX.3_contig-0001262	58949866	58949989	+	RLTR10	LTR	ERVK	8	123	genome	4049	7	0.172882
chrX.3_contig-0001262	58949981	58950034	+	RLTR10	LTR	ERVK	9.6	53	genome	4049	7	0.172882
chrX.3_contig-0001262	58950034	58950162	+	RLTR10	LTR	ERVK	3.9	128	genome	4049	7	0.172882
chrX.3_contig-0001262	58950161	58952099	+	RLTR10-int	LTR	ERVK	3	1938	genome	2822	4	0.141743
chrX.3_contig-0001262	58952102	58952441	+	RLTR10	LTR	ERVK	4.7	339	genome	4049	7	0.172882
chrX.3_contig-0001262	58952425	58952548	+	RLTR10	LTR	ERVK	8	123	genome	4049	7	0.172882
chrX.3_contig-0001262	58952540	58952593	+	RLTR10	LTR	ERVK	9.6	53	genome	4049	7	0.172882
chrX.3_contig-0001262	58952593	58952721	+	RLTR10	LTR	ERVK	3.9	128	genome	4049	7	0.172882
chrX.3_contig-0001262	58952724	58952830	-	MLTR25A	LTR	ERVK	18.7	106	genome	1726	NA	NA
chrX.3_contig-0001262	58953183	58953689	-	RLTR1B	LTR	ERV1	7.3	506	genome	992	NA	NA
chrX.3_contig-0001262	58957300	58957615	+	RLTR11A2	LTR	ERVK	18.5	315	genome	2622	NA	NA
chrX.3_contig-0001262	58958001	58958367	+	ORR1C1	LTR	ERVL-MaLR	17.5	366	genome	8821	20	0.226732
chrX.3_contig-0001262	58967420	58967842	+	RLTR47	LTR	ERVK	15	422	genome	203	NA	NA
chrX.3_contig-0001262	58968549	58968929	-	MTA_Mm	LTR	ERVL-MaLR	6.3	380	genome	17633	127	0.72024
chrX.3_contig-0001262	58973230	58974826	+	MMERVK9E_I	LTR	ERVK	7.7	1596	genome	1582	35	2.21239
chrX.3_contig-0001262	58974827	58975274	+	IAPLTR2a2_Mm	LTR	ERVK	5.1	447	genome	1389	2	0.143988
chrX.3_contig-0001262	58975276	58975591	+	IAPA_MM-int	LTR	ERVK	5.9	315	genome	98	NA	NA
chrX.3_contig-0001262	58975613	58975850	-	IAPLTR2a2_Mm	LTR	ERVK	3.3	237	genome	1389	2	0.143988
chrX.3_contig-0001262	58975851	58976604	-	IAPEz-int	LTR	ERVK	5.1	753	genome	6545	25	0.381971
chrX.3_contig-0001262	58976604	58976881	-	IAPEz-int	LTR	ERVK	7.9	277	genome	6545	25	0.381971
chrX.3_contig-0001262	58976882	58977324	-	IAPEz-int	LTR	ERVK	9.4	442	genome	6545	25	0.381971
chrX.3_contig-0001262	58977325	58977355	-	IAPA_MM-int	LTR	ERVK	0	30	genome	98	NA	NA
chrX.3_contig-0001262	58977368	58979911	+	MMERVK9E_I	LTR	ERVK	7.5	2543	genome	1582	35	2.21239
chrX.3_contig-0001262	58979911	58980013	+	ERVB4_1B-I_MM	LTR	ERVK	6.8	102	genome	972	2	0.205761
chrX.3_contig-0001262	58979996	58980060	+	MMERVK9E_I	LTR	ERVK	8.3	64	genome	1582	35	2.21239
chrX.3_contig-0001262	58980099	58980273	+	MMERVK9E_I	LTR	ERVK	8.3	174	genome	1582	35	2.21239
chrX.3_contig-0001262	58980284	58980803	+	RLTR9E	LTR	ERVK	13	519	genome	1250	NA	NA
chrX.3_contig-0001262	58980804	58981204	+	RLTR9E	LTR	ERVK	10.3	400	genome	1250	NA	NA
chrX.3_contig-0001262	58981206	58982021	+	RMER16-int	LTR	ERVK	10.3	815	genome	2523	37	1.46651
chrX.3_contig-0001262	58982022	58982236	+	RLTR1D2_MM	LTR	ERV1	14.4	214	genome	314	35	11.1465
chrX.3_contig-0001262	58982245	58982641	+	RLTR1D2_MM	LTR	ERV1	8.9	396	genome	314	35	11.1465
chrX.3_contig-0001262	58982643	58990118	+	MMERGLN-int	LTR	ERV1	22.6	7475	genome	964	6	0.622407
chrX.3_contig-0001262	58990149	58990204	+	RLTR1B-int	LTR	ERV1	14.3	55	genome	1110	38	3.42342
chrX.3_contig-0001262	58990205	58990419	+	RLTR1D2_MM	LTR	ERV1	13.8	214	genome	314	35	11.1465
chrX.3_contig-0001262	58990428	58990824	+	RLTR1D2_MM	LTR	ERV1	8.7	396	genome	314	35	11.1465
chrX.3_contig-0001262	58990825	58991219	+	RMER16-int	LTR	ERVK	15.1	394	genome	2523	37	1.46651
chrX.3_contig-0001262	58991251	58991300	+	RLTR41	LTR	ERV1	14	49	genome	1049	NA	NA
chrX.3_contig-0001262	58991271	58991494	+	RLTR41	LTR	ERV1	15	223	genome	1049	NA	NA
chrX.3_contig-0001262	58991526	58991683	+	RLTR41	LTR	ERV1	15	157	genome	1049	NA	NA
chrX.3_contig-0001262	58991721	58991834	+	MMERVK9E_I	LTR	ERVK	13.9	113	genome	1582	35	2.21239
chrX.3_contig-0001262	58991833	58992392	+	MMERVK9E_I	LTR	ERVK	21.9	559	genome	1582	35	2.21239
chrX.3_contig-0001262	58992423	58992546	+	MMERVK9E_I	LTR	ERVK	19.4	123	genome	1582	35	2.21239
chrX.3_contig-0001262	58992546	58993094	+	RMER16-int	LTR	ERVK	10.4	548	genome	2523	37	1.46651
chrX.3_contig-0001262	58993098	58993554	-	RMER16_Mm	LTR	ERVK	18.6	456	genome	424	NA	NA
chrX.3_contig-0001262	58993555	58995363	+	RMER16-int	LTR	ERVK	12.5	1808	genome	2523	37	1.46651
chrX.3_contig-0001262	58995896	58996137	+	RLTR47	LTR	ERVK	15.3	241	genome	203	NA	NA
chrX.3_contig-0001262	58999905	59000282	-	RMER17B	LTR	ERVK	17.4	377	genome	2223	13	0.584795
chrX.3_contig-0001262	59000278	59000695	-	RMER17B	LTR	ERVK	12.3	417	genome	2223	13	0.584795
chrX.3_contig-0001262	59002293	59002442	-	RMER17B	LTR	ERVK	24.3	149	genome	2223	13	0.584795
chrX.3_contig-0001262	59004307	59004404	+	IAPLTR2a	LTR	ERVK	6.1	97	genome	1117	3	0.268577
chrX.3_contig-0001262	59009431	59009828	+	MTB	LTR	ERVL-MaLR	11.1	397	genome	7892	NA	NA
chrX.3_contig-0001262	59010572	59011018	+	RMER20C_Mm	LTR	ERVK	22.3	446	genome	1478	NA	NA
chrX.3_contig-0001262	59022163	59022635	+	RLTR45	LTR	ERVK	8.1	472	genome	1227	18	1.46699
chrX.3_contig-0001262	59022991	59023294	+	ORR1A2	LTR	ERVL-MaLR	12.5	303	genome	16982	2	0.0117772
chrX.3_contig-0001262	59027031	59027388	-	RMER17A	LTR	ERVK	16.4	357	genome	2161	29	1.34197
chrX.3_contig-0001262	59027480	59027816	-	RMER17A	LTR	ERVK	13.8	336	genome	2161	29	1.34197
chrX.3_contig-0001262	59028781	59028805	-	ORR1B1-int	LTR	ERVL-MaLR	23.3	24	genome	72815	152	0.208748
chrX.3_contig-0001262	59047748	59047868	-	MTD	LTR	ERVL-MaLR	28.1	120	genome	48605	17	0.0349758
chrX.3_contig-0001262	59048128	59048428	-	MTC-int	LTR	ERVL-MaLR	24.9	300	genome	1738	NA	NA
chrX.3_contig-0001262	59064635	59064741	-	ORR1D2	LTR	ERVL-MaLR	24	106	genome	15762	113	0.716914
chrX.3_contig-0001262	59068621	59068703	-	MLT1C	LTR	ERVL-MaLR	20.9	82	genome	2902	NA	NA
chrX.3_contig-0001262	59068771	59068847	-	MLT1C	LTR	ERVL-MaLR	26	76	genome	2902	NA	NA
chrX.3_contig-0001262	59076175	59076300	-	MTC	LTR	ERVL-MaLR	19.2	125	genome	25616	8	0.0312305
chrX.3_contig-0001262	59077202	59077503	-	MTC	LTR	ERVL-MaLR	25.8	301	genome	25616	8	0.0312305
chrX.3_contig-0001262	59093589	59093960	+	MTD	LTR	ERVL-MaLR	23.5	371	genome	48605	17	0.0349758
chrX.3_contig-0001262	59098178	59098518	+	MTD	LTR	ERVL-MaLR	29.1	340	genome	48605	17	0.0349758
chrX.3_contig-0001262	59104741	59105515	-	RLTR40	LTR	ERVK	18.6	774	genome	2447	155	6.33429
chrX.3_contig-0001262	59113562	59113604	-	RLTR20C1_MM	LTR	ERVK	7.1	42	genome	5609	NA	NA
chrX.3_contig-0001262	59113682	59113693	-	RLTR20C1_MM	LTR	ERVK	7.1	11	genome	5609	NA	NA
chrX.3_contig-0001262	59117181	59117555	-	ORR1B2	LTR	ERVL-MaLR	22.1	374	genome	9453	NA	NA
chrX.3_contig-0001262	59119120	59119470	+	ORR1D2	LTR	ERVL-MaLR	27.5	350	genome	15762	113	0.716914
chrX.3_contig-0001262	59130565	59130835	-	MTD	LTR	ERVL-MaLR	25.9	270	genome	48605	17	0.0349758
chrX.3_contig-0001262	59131457	59131596	+	ORR1B2	LTR	ERVL-MaLR	19.3	139	genome	9453	NA	NA
chrX.3_contig-0001262	59131597	59132040	+	RMER16C	LTR	ERVK	10.4	443	genome	173	NA	NA
chrX.3_contig-0001262	59132041	59132271	+	ORR1B2	LTR	ERVL-MaLR	19.7	230	genome	9453	NA	NA
chrX.3_contig-0001262	59133160	59133380	+	ERVB5_1-LTR_MM	LTR	ERVK	7.6	220	genome	139	1	0.719424
chrX.3_contig-0001262	59138133	59138179	+	ORR1B1-int	LTR	ERVL-MaLR	14.9	46	genome	72815	152	0.208748
chrX.3_contig-0001262	59139300	59139394	-	ORR1C2	LTR	ERVL-MaLR	15.8	94	genome	12112	NA	NA
chrX.3_contig-0001262	59140539	59140934	-	MTD	LTR	ERVL-MaLR	24.2	395	genome	48605	17	0.0349758
chrX.3_contig-0001262	59140986	59141445	-	MTD	LTR	ERVL-MaLR	25.4	459	genome	48605	17	0.0349758
chrX.3_contig-0001262	59143287	59143612	+	RLTR13D2	LTR	ERVK	11.4	325	genome	265	NA	NA
chrX.3_contig-0001262	59144836	59145397	+	RLTR6B_Mm	LTR	ERV1	4.2	561	genome	589	3	0.509338
chrX.3_contig-0001262	59145398	59153105	+	RLTR6-int	LTR	ERV1	2.9	7707	genome	547	6	1.09689
chrX.3_contig-0001262	59153106	59153666	+	RLTR6B_Mm	LTR	ERV1	3.4	560	genome	589	3	0.509338
chrX.3_contig-0001262	59154613	59154704	+	RLTR13C1	LTR	ERVK	12.2	91	genome	400	6	1.5
chrX.3_contig-0001262	59156648	59156982	-	RMER6A	LTR	ERVK	16.9	334	genome	4846	260	5.36525
chrX.3_contig-0001262	59164573	59164784	-	MERVL_2A-int	LTR	ERVL	23.7	211	genome	4224	NA	NA
chrX.3_contig-0001262	59169055	59169254	-	MERVL_2A-int	LTR	ERVL	18.1	199	genome	4224	NA	NA
chrX.3_contig-0001262	59169261	59169355	+	MERVL_2A-int	LTR	ERVL	14.7	94	genome	4224	NA	NA
chrX.3_contig-0001262	59169356	59169463	-	RMER17B	LTR	ERVK	17.6	107	genome	2223	13	0.584795
chrX.3_contig-0001262	59169618	59170048	-	RMER17B	LTR	ERVK	16.7	430	genome	2223	13	0.584795
chrX.3_contig-0001262	59170104	59170475	-	RMER17B	LTR	ERVK	15.5	371	genome	2223	13	0.584795
chrX.3_contig-0001262	59170476	59171060	+	MERVL_2A-int	LTR	ERVL	19.7	584	genome	4224	NA	NA
chrX.3_contig-0001262	59171069	59171698	+	MERVL_2A-int	LTR	ERVL	24.6	629	genome	4224	NA	NA
chrX.3_contig-0001262	59172554	59172843	+	MERVL_2A-int	LTR	ERVL	28.7	289	genome	4224	NA	NA
chrX.3_contig-0001262	59175396	59175731	-	RLTR10	LTR	ERVK	4.2	335	genome	4049	7	0.172882
chrX.3_contig-0001262	59186420	59186592	-	ORR1D2	LTR	ERVL-MaLR	27.5	172	genome	15762	113	0.716914
chrX.3_contig-0001262	59186667	59186841	-	ORR1D2	LTR	ERVL-MaLR	27.5	174	genome	15762	113	0.716914
chrX.3_contig-0001262	59190432	59190575	+	RMER5	LTR	ERV1	20.6	143	genome	6606	65	0.983954
chrX.3_contig-0001262	59193369	59193415	+	ORR1B1-int	LTR	ERVL-MaLR	20.1	46	genome	72815	152	0.208748
chrX.3_contig-0001262	59194192	59194770	-	MT2B2	LTR	ERVL	10.4	578	genome	2686	NA	NA
chrX.3_contig-0001262	59204670	59205099	-	RLTR10	LTR	ERVK	5	429	genome	4049	7	0.172882
chrX.3_contig-0001262	59205099	59207032	-	RLTR10-int	LTR	ERVK	3.7	1933	genome	2822	4	0.141743
chrX.3_contig-0001262	59207029	59207458	-	RLTR10	LTR	ERVK	5	429	genome	4049	7	0.172882
chrX.3_contig-0001262	59208794	59209194	-	MTD	LTR	ERVL-MaLR	22.2	400	genome	48605	17	0.0349758
chrX.3_contig-0001262	59209442	59209460	+	ORR1B1-int	LTR	ERVL-MaLR	25.7	18	genome	72815	152	0.208748
chrX.3_contig-0001262	59209614	59210102	+	MT2B	LTR	ERVL	21	488	genome	11536	24	0.208044
chrX.3_contig-0001262	59210103	59210499	-	MTA_Mm	LTR	ERVL-MaLR	3.3	396	genome	17633	127	0.72024
chrX.3_contig-0001262	59210500	59210655	+	MT2B	LTR	ERVL	10.2	155	genome	11536	24	0.208044
chrX.3_contig-0001262	59212319	59212359	+	RodERV21-int	LTR	ERV1	12.2	40	genome	1838	NA	NA
chrX.3_contig-0001262	59212373	59212519	+	RodERV21-int	LTR	ERV1	27	146	genome	1838	NA	NA
chrX.3_contig-0001262	59212485	59212544	+	MYSERV-int	LTR	ERVK	20	59	genome	2540	11	0.433071
chrX.3_contig-0001262	59212602	59212853	+	RLTR51A_Mm	LTR	ERVK	12.8	251	genome	2874	1	0.0347947
chrX.3_contig-0001262	59214131	59214449	-	RMER6D	LTR	ERVK	17.6	318	genome	2760	NA	NA
chrX.3_contig-0001262	59214513	59215411	+	MTE-int	LTR	ERVL-MaLR	33.6	898	genome	5161	NA	NA
chrX.3_contig-0001262	59216777	59216810	+	RLTR20C2_MM	LTR	ERVK	11.1	33	genome	4159	1	0.0240442
chrX.3_contig-0001262	59217609	59217702	+	RMER15-int	LTR	ERVL	26.6	93	genome	3874	NA	NA
chrX.3_contig-0001262	59218196	59218689	-	RMER5	LTR	ERV1	22.3	493	genome	6606	65	0.983954
chrX.3_contig-0001262	59218812	59219366	-	RMER5	LTR	ERV1	22.6	554	genome	6606	65	0.983954
chrX.3_contig-0001262	59220677	59220740	-	RLTR20A4	LTR	ERVK	26.6	63	genome	11777	2	0.0169823
chrX.3_contig-0001262	59227849	59228188	-	ORR1A1	LTR	ERVL-MaLR	8.2	339	genome	4937	7	0.141787
chrX.3_contig-0001262	59229494	59229933	-	MT2C_Mm	LTR	ERVL	6	439	genome	2379	10	0.420345
chrX.3_contig-0001262	59236286	59236918	+	MuLV-int	LTR	ERV1	35.2	632	genome	890	4	0.449438
chrX.3_contig-0001262	59237346	59239604	+	MuLV-int	LTR	ERV1	33.7	2258	genome	890	4	0.449438
chrX.3_contig-0001262	59239973	59240443	+	MuLV-int	LTR	ERV1	27.6	470	genome	890	4	0.449438
chrX.3_contig-0001262	59240640	59240712	+	MuLV-int	LTR	ERV1	31.5	72	genome	890	4	0.449438
chrX.3_contig-0001262	59241196	59241478	+	LTRIS6	LTR	ERV1	9.4	282	genome	178	33	18.5393
chrX.3_contig-0001262	59242169	59242329	+	RMER16-int	LTR	ERVK	6.9	160	genome	2523	37	1.46651
chrX.3_contig-0001262	59242338	59242439	+	RMER16-int	LTR	ERVK	3	101	genome	2523	37	1.46651
chrX.3_contig-0001262	59242420	59242777	+	RMER16-int	LTR	ERVK	8.5	357	genome	2523	37	1.46651
chrX.3_contig-0001262	59242777	59242798	+	RLTR4_MM-int	LTR		33.3	21	genome	383	1	0.261097
chrX.3_contig-0001262	59242799	59243001	+	MuRRS4-int	LTR	ERV1	26.7	202	genome	913	25	2.73823
chrX.3_contig-0001262	59243002	59243012	+	RLTR4_MM-int	LTR		33.3	10	genome	383	1	0.261097
chrX.3_contig-0001262	59243039	59243484	+	MuRRS4-int	LTR	ERV1	12.6	445	genome	913	25	2.73823
chrX.3_contig-0001262	59243484	59243603	+	RLTR1B-int	LTR	ERV1	8.3	119	genome	1110	38	3.42342
chrX.3_contig-0001262	59243604	59243771	+	RLTR1B-int	LTR	ERV1	12.5	167	genome	1110	38	3.42342
chrX.3_contig-0001262	59243787	59244315	+	ORR1A3-int	LTR	ERVL-MaLR	8.9	528	genome	9891	53	0.535841
chrX.3_contig-0001262	59244321	59244435	+	MuRRS4-int	LTR	ERV1	14.9	114	genome	913	25	2.73823
chrX.3_contig-0001262	59244428	59244797	+	MuRRS4-int	LTR	ERV1	27.7	369	genome	913	25	2.73823
chrX.3_contig-0001262	59244822	59244883	+	MuRRS4-int	LTR	ERV1	12.9	61	genome	913	25	2.73823
chrX.3_contig-0001262	59244905	59245139	+	LTRIS6	LTR	ERV1	7.3	234	genome	178	33	18.5393
chrX.3_contig-0001262	59245447	59245624	+	RNERVK23-int	LTR	ERVK	29	177	genome	106	4	3.77358
chrX.3_contig-0001262	59245658	59245739	+	RLTR6-int	LTR	ERV1	21.8	81	genome	547	6	1.09689
chrX.3_contig-0001262	59246366	59246620	+	MT2B1	LTR	ERVL	22.5	254	genome	7512	28	0.372737
chrX.3_contig-0001262	59246726	59247083	+	ORR1D2	LTR	ERVL-MaLR	29.8	357	genome	15762	113	0.716914
chrX.3_contig-0001262	59249372	59249747	+	MERV1_LTR	LTR	ERV1	12.6	375	genome	615	NA	NA
chrX.3_contig-0001262	59253562	59253863	+	IAPEY3C_LTR	LTR	ERVK	1.7	301	genome	256	NA	NA
chrX.3_contig-0001262	59254895	59255011	-	MTEa	LTR	ERVL-MaLR	25.4	116	genome	17156	2	0.0116577
chrX.3_contig-0001262	59256535	59257372	+	RMER17B	LTR	ERVK	13.7	837	genome	2223	13	0.584795
chrX.3_contig-0001262	59259010	59259292	-	MTD	LTR	ERVL-MaLR	24.6	282	genome	48605	17	0.0349758
chrX.3_contig-0001262	59263671	59263761	+	MERVL_2A-int	LTR	ERVL	29.3	90	genome	4224	NA	NA
chrX.3_contig-0001262	59263762	59263887	+	MERV1_LTR	LTR	ERV1	9.6	125	genome	615	NA	NA
chrX.3_contig-0001262	59263927	59264271	+	MERV1_LTR	LTR	ERV1	9.6	344	genome	615	NA	NA
chrX.3_contig-0001262	59264289	59264380	+	MERV1_I	LTR	ERV1	17.6	91	genome	1314	NA	NA
chrX.3_contig-0001262	59264379	59266418	+	MERV1_I	LTR	ERV1	18.4	2039	genome	1314	NA	NA
chrX.3_contig-0001262	59266424	59266563	+	MERV1_LTR	LTR	ERV1	12.9	139	genome	615	NA	NA
chrX.3_contig-0001262	59266597	59267068	+	MERVL_2A-int	LTR	ERVL	25.3	471	genome	4224	NA	NA
chrX.3_contig-0001262	59289429	59289591	-	MLT1B	LTR	ERVL-MaLR	27.3	162	genome	5735	3	0.0523104
chrX.3_contig-0001262	59289614	59289923	-	MLT1B	LTR	ERVL-MaLR	34.7	309	genome	5735	3	0.0523104
chrX.3_contig-0001262	59290815	59291219	-	MLTR11B	LTR	ERVK	25.4	404	genome	2871	NA	NA
chrX.3_contig-0001262	59307040	59307458	-	RMER17C	LTR	ERVK	21.2	418	genome	6574	21	0.31944
chrX.3_contig-0001262	59308962	59309019	-	ORR1C1	LTR	ERVL-MaLR	19.4	57	genome	8821	20	0.226732
chrX.3_contig-0001262	59309081	59309376	-	ORR1C1	LTR	ERVL-MaLR	19.4	295	genome	8821	20	0.226732
chrX.3_contig-0001262	59309392	59309716	+	ORR1E	LTR	ERVL-MaLR	27.4	324	genome	19637	NA	NA
chrX.3_contig-0001262	59309725	59309983	-	MTE-int	LTR	ERVL-MaLR	22.9	258	genome	5161	NA	NA
chrX.3_contig-0001262	59311173	59311229	-	RLTR17B_Mm	LTR	ERVK	15.5	56	genome	47649	60	0.125921
chrX.3_contig-0001262	59313363	59313450	-	IAPLTR1a_Mm	LTR	ERVK	2.9	87	genome	2072	10	0.482625
chrX.3_contig-0001262	59313492	59313715	-	IAPLTR1a_Mm	LTR	ERVK	2.9	223	genome	2072	10	0.482625
chrX.3_contig-0001262	59313716	59314635	-	IAPEz-int	LTR	ERVK	1.1	919	genome	6545	25	0.381971
chrX.3_contig-0001262	59314629	59318629	-	IAPEz-int	LTR	ERVK	1.3	4000	genome	6545	25	0.381971
chrX.3_contig-0001262	59318625	59318712	-	IAPLTR1a_Mm	LTR	ERVK	2.9	87	genome	2072	10	0.482625
chrX.3_contig-0001262	59318754	59318977	-	IAPLTR1a_Mm	LTR	ERVK	2.9	223	genome	2072	10	0.482625
chrX.3_contig-0001262	59320108	59320386	-	RLTR40	LTR	ERVK	31.3	278	genome	2447	155	6.33429
chrX.3_contig-0001262	59322502	59322568	-	MLTR25A	LTR	ERVK	17.9	66	genome	1726	NA	NA
chrX.3_contig-0001262	59323827	59324172	+	ORR1A2	LTR	ERVL-MaLR	10.6	345	genome	16982	2	0.0117772
chrX.3_contig-0001262	59324364	59324576	+	MLT1A0	LTR	ERVL-MaLR	38.4	212	genome	6228	NA	NA
chrX.3_contig-0001262	59328258	59328275	-	RLTR17B_Mm	LTR	ERVK	16.8	17	genome	47649	60	0.125921
chrX.3_contig-0001262	59332853	59333095	-	MTD	LTR	ERVL-MaLR	30.6	242	genome	48605	17	0.0349758
chrX.3_contig-0001262	59340360	59340772	+	RMER6C	LTR	ERVK	19.1	412	genome	5405	NA	NA
chrX.3_contig-0001262	59340739	59341087	+	RMER6C	LTR	ERVK	17.9	348	genome	5405	NA	NA
chrX.3_contig-0001262	59341187	59341330	-	MTD	LTR	ERVL-MaLR	21	143	genome	48605	17	0.0349758
chrX.3_contig-0001262	59344612	59345100	-	LTRIS2	LTR	ERV1	4.7	488	genome	1400	41	2.92857
chrX.3_contig-0001262	59345115	59345250	-	RLTR1B-int	LTR	ERV1	26.4	135	genome	1110	38	3.42342
chrX.3_contig-0001262	59345290	59348030	-	RLTR1B-int	LTR	ERV1	14.7	2740	genome	1110	38	3.42342
chrX.3_contig-0001262	59348039	59348748	-	RMER16-int	LTR	ERVK	8.9	709	genome	2523	37	1.46651
chrX.3_contig-0001262	59348753	59348912	-	RMER16-int	LTR	ERVK	8.2	159	genome	2523	37	1.46651
chrX.3_contig-0001262	59348893	59349177	-	RLTR1B-int	LTR	ERV1	29.2	284	genome	1110	38	3.42342
chrX.3_contig-0001262	59349259	59349526	-	RLTR1B-int	LTR	ERV1	12	267	genome	1110	38	3.42342
chrX.3_contig-0001262	59349553	59349672	-	RLTR1B-int	LTR	ERV1	17.3	119	genome	1110	38	3.42342
chrX.3_contig-0001262	59349673	59350161	-	LTRIS2	LTR	ERV1	4.7	488	genome	1400	41	2.92857
chrX.3_contig-0001262	59351104	59352039	-	RMER17A2	LTR	ERVK	14.8	935	genome	1560	NA	NA
chrX.3_contig-0001262	59352488	59352884	+	ORR1B1	LTR	ERVL-MaLR	15.9	396	genome	17507	9	0.051408
chrX.3_contig-0001262	59353614	59354305	-	RLTR13D6	LTR	ERVK	9.7	691	genome	822	NA	NA
chrX.3_contig-0001262	59358257	59358686	-	RLTR45	LTR	ERVK	12.3	429	genome	1227	18	1.46699
chrX.3_contig-0001262	59367012	59367881	-	RMER13B	LTR	ERVK	18.4	869	genome	2230	NA	NA
chrX.3_contig-0001262	59367910	59368372	+	RMER17C	LTR	ERVK	17.3	462	genome	6574	21	0.31944
chrX.3_contig-0001262	59372999	59373074	+	RLTR17B_Mm	LTR	ERVK	16.2	75	genome	47649	60	0.125921
chrX.3_contig-0001262	59373591	59373789	-	RMER17C2	LTR	ERVK	14.9	198	genome	2821	10	0.354484
chrX.3_contig-0001262	59373838	59374121	-	RMER17C2	LTR	ERVK	17.6	283	genome	2821	10	0.354484
chrX.3_contig-0001262	59374539	59374921	+	MTA_Mm	LTR	ERVL-MaLR	5.7	382	genome	17633	127	0.72024
chrX.3_contig-0001262	59376144	59376446	+	RMER6A	LTR	ERVK	16.3	302	genome	4846	260	5.36525
chrX.3_contig-0001262	59376538	59376731	+	RMER6A	LTR	ERVK	16.3	193	genome	4846	260	5.36525
chrX.3_contig-0001262	59376746	59376907	+	RMER6D	LTR	ERVK	13.2	161	genome	2760	NA	NA
chrX.3_contig-0001262	59386546	59386902	-	MLT1A0	LTR	ERVL-MaLR	36.8	356	genome	6228	NA	NA
chrX.3_contig-0001262	59388977	59389961	-	RMER17B2	LTR	ERVK	18.8	984	genome	1869	43	2.3007
chrX.3_contig-0001262	59390469	59390644	-	ORR1E	LTR	ERVL-MaLR	23.6	175	genome	19637	NA	NA
chrX.3_contig-0001262	59390858	59391038	-	ORR1E	LTR	ERVL-MaLR	24	180	genome	19637	NA	NA
chrX.3_contig-0001262	59391560	59391912	+	ORR1A1	LTR	ERVL-MaLR	16.8	352	genome	4937	7	0.141787
chrX.3_contig-0001262	59396208	59396662	+	RMER6D	LTR	ERVK	17.7	454	genome	2760	NA	NA
chrX.3_contig-0001262	59396673	59396827	-	RMER13A	LTR	ERVK	24.7	154	genome	1149	NA	NA
chrX.3_contig-0001262	59397781	59398079	-	ORR1D2	LTR	ERVL-MaLR	28	298	genome	15762	113	0.716914
chrX.3_contig-0001262	59404730	59405021	+	ORR1A4	LTR	ERVL-MaLR	13.5	291	genome	9103	9	0.0988685
chrX.3_contig-0001262	59405022	59407044	+	ORR1A4	LTR	ERVL-MaLR	16.9	2022	genome	9103	9	0.0988685
chrX.3_contig-0001262	59407049	59407318	+	ORR1A4	LTR	ERVL-MaLR	16.5	269	genome	9103	9	0.0988685
chrX.3_contig-0001262	59407301	59408220	+	MERVL-int	LTR	ERVL	0.5	919	genome	1348	1	0.074184
chrX.3_contig-0001262	59408226	59408281	+	ORR1A2	LTR	ERVL-MaLR	7.1	55	genome	16982	2	0.0117772
chrX.3_contig-0001262	59408705	59408756	-	ORR1B2	LTR	ERVL-MaLR	11.5	51	genome	9453	NA	NA
chrX.3_contig-0001262	59409495	59409633	-	MYSERV6-int	LTR	ERVK	24.6	138	genome	11540	129	1.11785
chrX.3_contig-0001262	59409809	59410137	-	RLTR15	LTR	ERVK	22.3	328	genome	2347	NA	NA
chrX.3_contig-0001262	59417820	59418186	-	MTD	LTR	ERVL-MaLR	29.2	366	genome	48605	17	0.0349758
chrX.3_contig-0001262	59420220	59420324	+	LTR37A	LTR	ERV1	24	104	genome	363	NA	NA
chrX.3_contig-0001262	59420532	59421075	+	RLTR31_Mur	LTR	ERVK	17.4	543	genome	339	NA	NA
chrX.3_contig-0001262	59425625	59425747	-	ORR1B1-int	LTR	ERVL-MaLR	30.3	122	genome	72815	152	0.208748
chrX.3_contig-0001262	59429030	59429280	+	IAPLTR2a	LTR	ERVK	9.1	250	genome	1117	3	0.268577
chrX.3_contig-0001262	59429320	59429465	+	IAPLTR2a	LTR	ERVK	9.1	145	genome	1117	3	0.268577
chrX.3_contig-0001262	59429467	59430243	+	IAPEz-int	LTR	ERVK	7.6	776	genome	6545	25	0.381971
chrX.3_contig-0001262	59430244	59430306	+	IAPEz-int	LTR	ERVK	8.2	62	genome	6545	25	0.381971
chrX.3_contig-0001262	59430296	59430556	+	IAPEz-int	LTR	ERVK	3.1	260	genome	6545	25	0.381971
chrX.3_contig-0001262	59430543	59430680	+	IAPEY4_I	LTR	ERVK	3.1	137	genome	414	2	0.483092
chrX.3_contig-0001262	59430659	59433626	+	IAPEz-int	LTR	ERVK	2	2967	genome	6545	25	0.381971
chrX.3_contig-0001262	59433627	59434046	+	IAPLTR2a	LTR	ERVK	8.4	419	genome	1117	3	0.268577
chrX.3_contig-0001262	59463416	59463543	+	MTD	LTR	ERVL-MaLR	19.5	127	genome	48605	17	0.0349758
chrX.3_contig-0001262	59472113	59472254	-	ORR1B1-int	LTR	ERVL-MaLR	14.9	141	genome	72815	152	0.208748
chrX.3_contig-0001262	59472759	59473073	-	MERVL_2A-int	LTR	ERVL	22.1	314	genome	4224	NA	NA
chrX.3_contig-0001262	59476779	59476892	+	MT2B	LTR	ERVL	15.4	113	genome	11536	24	0.208044
chrX.3_contig-0001262	59476893	59477450	-	RMER19B	LTR	ERVK	15.8	557	genome	5661	NA	NA
chrX.3_contig-0001262	59477465	59477772	-	RMER19B	LTR	ERVK	18.7	307	genome	5661	NA	NA
chrX.3_contig-0001262	59479251	59479670	-	BGLII	LTR	ERVK	9.6	419	genome	2211	18	0.814111
chrX.3_contig-0001262	59481120	59481382	-	RLTR1B-int	LTR	ERV1	15.2	262	genome	1110	38	3.42342
chrX.3_contig-0001262	59481478	59482239	-	MMVL30-int	LTR	ERV1	8.2	761	genome	1025	8	0.780488
chrX.3_contig-0001262	59482669	59483197	-	MMVL30-int	LTR	ERV1	16.8	528	genome	1025	8	0.780488
chrX.3_contig-0001262	59483214	59483765	-	RLTR1C	LTR	ERV1	14	551	genome	681	NA	NA
chrX.3_contig-0001262	59489439	59489561	-	MLT2B4	LTR	ERVL	30.8	122	genome	1218	NA	NA
chrX.3_contig-0001262	59511262	59511349	+	MTE2b	LTR	ERVL-MaLR	24.1	87	genome	15563	NA	NA
chrX.3_contig-0001262	59511659	59511924	+	MTE2b	LTR	ERVL-MaLR	28.6	265	genome	15563	NA	NA
chrX.3_contig-0001262	59513764	59514108	-	ORR1B2	LTR	ERVL-MaLR	20.4	344	genome	9453	NA	NA
chrX.3_contig-0001262	59514612	59515103	-	MT2_Mm	LTR	ERVL	1.4	491	genome	2431	6	0.246812
chrX.3_contig-0001262	59515103	59515235	-	MERVL_2A-int	LTR	ERVL	9.8	132	genome	4224	NA	NA
chrX.3_contig-0001262	59515209	59520515	-	MERVL_2A-int	LTR	ERVL	1.1	5306	genome	4224	NA	NA
chrX.3_contig-0001262	59520516	59521007	-	MT2_Mm	LTR	ERVL	1.4	491	genome	2431	6	0.246812
chrX.3_contig-0001262	59535739	59535932	-	RMER15-int	LTR	ERVL	28.8	193	genome	3874	NA	NA
chrX.3_contig-0001262	59545267	59546049	+	RLTR40	LTR	ERVK	20.3	782	genome	2447	155	6.33429
chrX.3_contig-0001262	59548189	59548232	+	MYSERV-int	LTR	ERVK	15.9	43	genome	2540	11	0.433071
chrX.3_contig-0001262	59562848	59562916	+	RLTR17D_Mm	LTR	ERVK	14.5	68	genome	877	NA	NA
chrX.3_contig-0001262	59562939	59562985	+	RLTR17B_Mm	LTR	ERVK	21.3	46	genome	47649	60	0.125921
chrX.3_contig-0001262	59569788	59569798	+	RLTR20C1_MM	LTR	ERVK	10.4	10	genome	5609	NA	NA
chrX.3_contig-0001262	59569845	59569880	+	RLTR20C1_MM	LTR	ERVK	10.4	35	genome	5609	NA	NA
chrX.3_contig-0001262	59573865	59574065	-	MTD	LTR	ERVL-MaLR	22.1	200	genome	48605	17	0.0349758
chrX.3_contig-0001262	59574344	59574531	-	MTD	LTR	ERVL-MaLR	28.7	187	genome	48605	17	0.0349758
chrX.3_contig-0001262	59579299	59579656	-	ORR1C2	LTR	ERVL-MaLR	21	357	genome	12112	NA	NA
chrX.3_contig-0001262	59581615	59581756	-	MTB	LTR	ERVL-MaLR	7.8	141	genome	7892	NA	NA
chrX.3_contig-0001262	59581746	59581933	+	MTB	LTR	ERVL-MaLR	2.7	187	genome	7892	NA	NA
chrX.3_contig-0001262	59584713	59584889	+	RLTR25B	LTR	ERVK	31.8	176	genome	2616	33	1.26147
chrX.3_contig-0001262	59585043	59585365	+	MLTR25A	LTR	ERVK	22.3	322	genome	1726	NA	NA
chrX.3_contig-0001262	59586760	59587470	-	RLTR25B	LTR	ERVK	18.2	710	genome	2616	33	1.26147
chrX.3_contig-0001262	59588134	59588426	+	IAPEY5_LTR	LTR	ERVK	5.1	292	genome	223	NA	NA
chrX.3_contig-0001262	59588427	59591994	+	IAPEY5_I	LTR	ERVK	5.1	3567	genome	337	8	2.37389
chrX.3_contig-0001262	59591995	59592287	+	IAPEY5_LTR	LTR	ERVK	4.8	292	genome	223	NA	NA
chrX.3_contig-0001262	59593133	59593271	-	MLT-int	LTR	ERVL-MaLR	28.5	138	genome	641	NA	NA
chrX.3_contig-0001262	59593972	59595647	+	MERVL_2A-int	LTR	ERVL	24.5	1675	genome	4224	NA	NA
chrX.3_contig-0001262	59597770	59598049	+	MERVL_2A-int	LTR	ERVL	18.8	279	genome	4224	NA	NA
chrX.3_contig-0001262	59598052	59598392	+	MT2A	LTR	ERVL	19.9	340	genome	7547	36	0.477011
chrX.3_contig-0001262	59598396	59599055	+	MLTR18C_MM	LTR	ERVK	19	659	genome	446	NA	NA
chrX.3_contig-0001262	59599070	59599184	+	MT2A	LTR	ERVL	21.8	114	genome	7547	36	0.477011
chrX.3_contig-0001262	59600117	59600161	-	RLTR20C1_MM	LTR	ERVK	11	44	genome	5609	NA	NA
chrX.3_contig-0001262	59600219	59600239	-	RLTR20C1_MM	LTR	ERVK	11	20	genome	5609	NA	NA
chrX.3_contig-0001262	59600713	59601062	+	MLT2C1	LTR	ERVL	29	349	genome	538	NA	NA
chrX.3_contig-0001262	59602029	59602259	+	RLTR17B_Mm	LTR	ERVK	18.4	230	genome	47649	60	0.125921
chrX.3_contig-0001262	59611671	59611705	-	RLTR20C2_MM	LTR	ERVK	9.3	34	genome	4159	1	0.0240442
chrX.3_contig-0001262	59619125	59619578	+	MT2B1	LTR	ERVL	18.3	453	genome	7512	28	0.372737
chrX.3_contig-0001262	59631634	59631978	+	ORR1A4	LTR	ERVL-MaLR	16.4	344	genome	9103	9	0.0988685
chrX.3_contig-0001262	59632797	59633668	+	RMER13A	LTR	ERVK	19.1	871	genome	1149	NA	NA
chrX.3_contig-0001262	59635723	59636068	-	ORR1D2	LTR	ERVL-MaLR	22.4	345	genome	15762	113	0.716914
chrX.3_contig-0001262	59639791	59640133	-	ORR1D2	LTR	ERVL-MaLR	26.2	342	genome	15762	113	0.716914
chrX.3_contig-0001262	59642383	59642515	+	RMER6C	LTR	ERVK	22.6	132	genome	5405	NA	NA
chrX.3_contig-0001262	59642509	59642588	+	MT2B	LTR	ERVL	10.1	79	genome	11536	24	0.208044
chrX.3_contig-0001262	59642584	59642646	+	ORR1B1-int	LTR	ERVL-MaLR	25.4	62	genome	72815	152	0.208748
chrX.3_contig-0001262	59642589	59642610	+	ORR1B1-int	LTR	ERVL-MaLR	16.1	21	genome	72815	152	0.208748
chrX.3_contig-0001262	59642690	59642727	+	RMER6C	LTR	ERVK	19.3	37	genome	5405	NA	NA
chrX.3_contig-0001262	59642755	59643069	+	RMER6C	LTR	ERVK	19.3	314	genome	5405	NA	NA
chrX.3_contig-0001262	59643286	59644059	+	RLTR25B	LTR	ERVK	17.1	773	genome	2616	33	1.26147
chrX.3_contig-0001262	59644079	59644167	+	RLTR25B	LTR	ERVK	12.7	88	genome	2616	33	1.26147
chrX.3_contig-0001262	59644373	59644463	-	ORR1B1-int	LTR	ERVL-MaLR	25.9	90	genome	72815	152	0.208748
chrX.3_contig-0001262	59644757	59644836	-	RLTR31_Mm	LTR	ERVK	20.9	79	genome	136	NA	NA
chrX.3_contig-0001262	59654886	59655074	-	MLTR14	LTR	ERV1	21.4	188	genome	5620	59	1.04982
chrX.3_contig-0001262	59655231	59655348	-	RLTR20B5_MM	LTR	ERVK	18.5	117	genome	786	1	0.127226
chrX.3_contig-0001262	59657395	59657619	+	RMER5	LTR	ERV1	19.3	224	genome	6606	65	0.983954
chrX.3_contig-0001262	59659909	59659971	-	RLTR17B_Mm	LTR	ERVK	20.9	62	genome	47649	60	0.125921
chrX.3_contig-0001262	59659972	59660317	-	RLTRETN_Mm	LTR	ERVK	13	345	genome	1340	8	0.597015
chrX.3_contig-0001262	59665541	59665671	-	LTR37A	LTR	ERV1	27.1	130	genome	363	NA	NA
chrX.3_contig-0001262	59669593	59669857	+	RMER6D	LTR	ERVK	14	264	genome	2760	NA	NA
chrX.3_contig-0001262	59672455	59672853	+	MTB	LTR	ERVL-MaLR	7.8	398	genome	7892	NA	NA
chrX.3_contig-0001262	59673940	59674246	-	RLTR27	LTR	ERVK	7.2	306	genome	715	9	1.25874
chrX.3_contig-0001262	59678974	59679235	-	MMERVK10D3_I	LTR	ERVK	15.7	261	genome	666	15	2.25225
chrX.3_contig-0001262	59679375	59679538	-	MMERVK10D3_I	LTR	ERVK	31.9	163	genome	666	15	2.25225
chrX.3_contig-0001262	59680010	59684417	-	MMERVK10D3_I	LTR	ERVK	25.9	4407	genome	666	15	2.25225
chrX.3_contig-0001262	59684786	59684970	-	RLTR10-int	LTR	ERVK	26	184	genome	2822	4	0.141743
chrX.3_contig-0001262	59684998	59685055	-	RLTR10-int	LTR	ERVK	7.4	57	genome	2822	4	0.141743
chrX.3_contig-0001262	59693519	59694030	-	RLTR11A	LTR	ERVK	17.8	511	genome	2645	NA	NA
chrX.3_contig-0001262	59708344	59708779	+	ERVB4_3-LTR_MM	LTR	ERVK	11.3	435	genome	125	NA	NA
chrX.3_contig-0001262	59708941	59709437	-	RLTR48C	LTR	ERV1	4.9	496	genome	120	NA	NA
chrX.3_contig-0001262	59710849	59711065	-	RMER17C	LTR	ERVK	23.5	216	genome	6574	21	0.31944
chrX.3_contig-0001262	59715548	59715593	+	RLTR20A4	LTR	ERVK	17	45	genome	11777	2	0.0169823
chrX.3_contig-0001262	59716577	59716936	+	RLTR15	LTR	ERVK	15.5	359	genome	2347	NA	NA
chrX.3_contig-0001262	59728121	59728777	-	RMER6C	LTR	ERVK	14.6	656	genome	5405	NA	NA
chrX.3_contig-0001262	59733184	59733534	+	MTD	LTR	ERVL-MaLR	25.3	350	genome	48605	17	0.0349758
chrX.3_contig-0001262	59740642	59741009	-	ORR1D1	LTR	ERVL-MaLR	18.4	367	genome	22495	11	0.0488998
chrX.3_contig-0001262	59741012	59741688	-	ORR1D1	LTR	ERVL-MaLR	24.6	676	genome	22495	11	0.0488998
chrX.3_contig-0001262	59741728	59741995	-	ORR1D1	LTR	ERVL-MaLR	27.3	267	genome	22495	11	0.0488998
chrX.3_contig-0001262	59742511	59742896	+	MTC	LTR	ERVL-MaLR	24.1	385	genome	25616	8	0.0312305
chrX.3_contig-0001262	59742917	59742995	-	ORR1D1	LTR	ERVL-MaLR	22	78	genome	22495	11	0.0488998
chrX.3_contig-0001262	59743035	59743292	-	ORR1D1	LTR	ERVL-MaLR	22	257	genome	22495	11	0.0488998
chrX.3_contig-0001262	59743348	59743657	-	ORR1D1	LTR	ERVL-MaLR	27.3	309	genome	22495	11	0.0488998
chrX.3_contig-0001262	59744701	59745114	-	MLT1F1	LTR	ERVL-MaLR	35.6	413	genome	984	NA	NA
chrX.3_contig-0001262	59746787	59747263	+	IAPLTR2a2_Mm	LTR	ERVK	11.4	476	genome	1389	2	0.143988
chrX.3_contig-0001262	59753551	59753690	-	ORR1B1-int	LTR	ERVL-MaLR	30.4	139	genome	72815	152	0.208748
chrX.3_contig-0001262	59754425	59754742	-	ORR1A2	LTR	ERVL-MaLR	14.8	317	genome	16982	2	0.0117772
chrX.3_contig-0001262	59759699	59759809	-	ORR1D2	LTR	ERVL-MaLR	20	110	genome	15762	113	0.716914
chrX.3_contig-0001262	59760905	59760963	-	RMER6D	LTR	ERVK	16.9	58	genome	2760	NA	NA
chrX.3_contig-0001262	59761566	59761885	-	RMER6D	LTR	ERVK	16.7	319	genome	2760	NA	NA
chrX.3_contig-0001262	59780366	59780449	-	IAPLTR2a	LTR	ERVK	2	83	genome	1117	3	0.268577
chrX.3_contig-0001262	59780497	59780519	-	IAPLTR2a	LTR	ERVK	17.3	22	genome	1117	3	0.268577
chrX.3_contig-0001262	59780858	59781325	+	RLTR20B3	LTR	ERVK	16.6	467	genome	871	NA	NA
chrX.3_contig-0001262	59781452	59781520	+	ORR1D1	LTR	ERVL-MaLR	21.7	68	genome	22495	11	0.0488998
chrX.3_contig-0001262	59781634	59781999	-	IAPLTR2_Mm	LTR	ERVK	4.4	365	genome	1276	7	0.548589
chrX.3_contig-0001262	59785183	59785462	+	IAP5-Mm_LTR	LTR	ERVK	11.5	279	genome	219	16	7.30594
chrX.3_contig-0001262	59787678	59787983	-	MTEa	LTR	ERVL-MaLR	27.4	305	genome	17156	2	0.0116577
chrX.3_contig-0001262	59789221	59789685	+	MTE-int	LTR	ERVL-MaLR	29.4	464	genome	5161	NA	NA
chrX.3_contig-0001262	59790104	59790374	+	MTE-int	LTR	ERVL-MaLR	28.4	270	genome	5161	NA	NA
chrX.3_contig-0001262	59822827	59823003	+	MTC	LTR	ERVL-MaLR	18.8	176	genome	25616	8	0.0312305
chrX.3_contig-0001262	59824114	59824278	+	MLT1E2	LTR	ERVL-MaLR	32.1	164	genome	983	NA	NA
chrX.3_contig-0001262	59825410	59825500	+	RMER15	LTR	ERVL	25.6	90	genome	13226	34	0.257069
chrX.3_contig-0001262	59825501	59825939	+	BGLII_B	LTR	ERVK	11.5	438	genome	1060	55	5.18868
chrX.3_contig-0001262	59836717	59837109	+	MTA_Mm	LTR	ERVL-MaLR	5.3	392	genome	17633	127	0.72024
chrX.3_contig-0001262	59838074	59838259	+	MLT1F1	LTR	ERVL-MaLR	33.1	185	genome	984	NA	NA
chrX.3_contig-0001262	59839339	59839838	+	MER67B	LTR	ERV1	33.5	499	genome	143	NA	NA
chrX.3_contig-0001262	59859762	59860118	+	MTC	LTR	ERVL-MaLR	21.1	356	genome	25616	8	0.0312305
chrX.3_contig-0001262	59860489	59860707	-	MTB	LTR	ERVL-MaLR	5	218	genome	7892	NA	NA
chrX.3_contig-0001262	59861330	59861525	-	MTB	LTR	ERVL-MaLR	10.5	195	genome	7892	NA	NA
chrX.3_contig-0001262	59862299	59863522	+	MLTR25C	LTR	ERVK	14.7	1223	genome	495	NA	NA
chrX.3_contig-0001262	59865137	59865504	+	RLTR14	LTR	ERV1	17.5	367	genome	2238	NA	NA
chrX.3_contig-0001262	59872333	59872667	-	ORR1D1	LTR	ERVL-MaLR	26	334	genome	22495	11	0.0488998
chrX.3_contig-0001262	59885686	59885973	+	RLTR30E_MM	LTR	ERV1	21	287	genome	291	NA	NA
chrX.3_contig-0001262	59886019	59886204	+	RLTR30E_MM	LTR	ERV1	18	185	genome	291	NA	NA
chrX.3_contig-0001262	59886745	59886867	+	RLTR4_MM-int	LTR		27.2	122	genome	383	1	0.261097
chrX.3_contig-0001262	59887986	59888445	+	MMERGLN-int	LTR	ERV1	33.7	459	genome	964	6	0.622407
chrX.3_contig-0001262	59888690	59889752	+	MMERGLN-int	LTR	ERV1	32.3	1062	genome	964	6	0.622407
chrX.3_contig-0001262	59895625	59896728	+	MMERGLN-int	LTR	ERV1	32.2	1103	genome	964	6	0.622407
chrX.3_contig-0001262	59897276	59897695	+	MMERGLN-int	LTR	ERV1	26.9	419	genome	964	6	0.622407
chrX.3_contig-0001262	59897871	59898182	+	ORR1A2	LTR	ERVL-MaLR	15.1	311	genome	16982	2	0.0117772
chrX.3_contig-0001262	59898531	59898876	+	ORR1A0	LTR	ERVL-MaLR	4	345	genome	2460	16	0.650407
chrX.3_contig-0001262	59899738	59900509	+	RMER12C	LTR	ERVK	9.6	771	genome	7458	5	0.0670421
chrX.3_contig-0001262	59900510	59900918	+	RMER12C	LTR	ERVK	17.6	408	genome	7458	5	0.0670421
chrX.3_contig-0001262	59900969	59901128	+	MuRRS-int	LTR	ERV1	31.8	159	genome	497	10	2.01207
chrX.3_contig-0001262	59901561	59902008	+	RLTR19-int	LTR	ERVK	19.7	447	genome	3057	2	0.0654236
chrX.3_contig-0001262	59902003	59902639	+	RLTR19-int	LTR	ERVK	16.6	636	genome	3057	2	0.0654236
chrX.3_contig-0001262	59904758	59905394	+	RMER6C	LTR	ERVK	21.8	636	genome	5405	NA	NA
chrX.3_contig-0001262	59905616	59905702	+	RMER6C	LTR	ERVK	20.6	86	genome	5405	NA	NA
chrX.3_contig-0001262	59906740	59907017	+	RMER15	LTR	ERVL	28.6	277	genome	13226	34	0.257069
chrX.3_contig-0001262	59907018	59907331	+	ORR1A2	LTR	ERVL-MaLR	12.2	313	genome	16982	2	0.0117772
chrX.3_contig-0001262	59907480	59907825	-	IAPLTR4_I	LTR	ERVK	10.8	345	genome	854	4	0.468384
chrX.3_contig-0001262	59907828	59908661	-	IAPEz-int	LTR	ERVK	5.6	833	genome	6545	25	0.381971
chrX.3_contig-0001262	59908648	59911672	-	IAPEz-int	LTR	ERVK	7.1	3024	genome	6545	25	0.381971
chrX.3_contig-0001262	59911668	59912013	-	IAPLTR4_I	LTR	ERVK	10.8	345	genome	854	4	0.468384
chrX.3_contig-0001262	59912473	59912573	+	RMER15	LTR	ERVL	23.8	100	genome	13226	34	0.257069
chrX.3_contig-0001262	59913849	59914942	+	MERVL_2A-int	LTR	ERVL	12.7	1093	genome	4224	NA	NA
chrX.3_contig-0001262	59914947	59915500	+	MT2B2	LTR	ERVL	11.4	553	genome	2686	NA	NA
chrX.3_contig-0001262	59918037	59918296	+	RLTR14_RN	LTR	ERV1	19.6	259	genome	1114	15	1.3465
chrX.3_contig-0001262	59919730	59920014	+	MTD	LTR	ERVL-MaLR	31.1	284	genome	48605	17	0.0349758
chrX.3_contig-0001262	59920770	59921161	-	RMER17C	LTR	ERVK	24	391	genome	6574	21	0.31944
chrX.3_contig-0001262	59926597	59926941	+	ORR1A1	LTR	ERVL-MaLR	7.8	344	genome	4937	7	0.141787
chrX.3_contig-0001262	59927053	59927384	-	ORR1A1	LTR	ERVL-MaLR	6.7	331	genome	4937	7	0.141787
chrX.3_contig-0001262	59927389	59927697	-	ORR1A1	LTR	ERVL-MaLR	7.2	308	genome	4937	7	0.141787
chrX.3_contig-0001262	59929375	59929521	+	RMER15	LTR	ERVL	28.6	146	genome	13226	34	0.257069
chrX.3_contig-0001262	59929576	59929835	-	ERVL-B4-int	LTR	ERVL	29	259	genome	1228	NA	NA
chrX.3_contig-0001262	59929843	59930374	-	RMER5	LTR	ERV1	23.1	531	genome	6606	65	0.983954
chrX.3_contig-0001262	59930721	59930763	-	ORR1B1-int	LTR	ERVL-MaLR	15.5	42	genome	72815	152	0.208748
chrX.3_contig-0001262	59930925	59931059	-	ERVL-B4-int	LTR	ERVL	34.1	134	genome	1228	NA	NA
chrX.3_contig-0001262	59931085	59932603	-	ERVL-B4-int	LTR	ERVL	34.1	1518	genome	1228	NA	NA
chrX.3_contig-0001262	59933114	59933463	-	RLTR43C	LTR	ERVK	9.2	349	genome	269	NA	NA
chrX.3_contig-0001262	59934324	59934524	+	MER76	LTR	ERVL	32.3	200	genome	115	NA	NA
chrX.3_contig-0001262	59935926	59936285	-	MTA_Mm	LTR	ERVL-MaLR	8.1	359	genome	17633	127	0.72024
chrX.3_contig-0001262	59942521	59942997	-	RLTR14_RN	LTR	ERV1	20.4	476	genome	1114	15	1.3465
chrX.3_contig-0001262	59942998	59943251	-	RLTR14-int	LTR	ERV1	27.6	253	genome	1903	NA	NA
chrX.3_contig-0001262	59944649	59944739	+	MTC	LTR	ERVL-MaLR	13.5	90	genome	25616	8	0.0312305
chrX.3_contig-0001262	59945067	59945297	-	RLTR14-int	LTR	ERV1	25.5	230	genome	1903	NA	NA
chrX.3_contig-0001262	59945835	59946259	-	RLTR14_RN	LTR	ERV1	17.9	424	genome	1114	15	1.3465
chrX.3_contig-0001262	59947191	59947606	+	MLTR14	LTR	ERV1	25.4	415	genome	5620	59	1.04982
chrX.3_contig-0001262	59950123	59950365	-	RLTR14_RN	LTR	ERV1	16.2	242	genome	1114	15	1.3465
chrX.3_contig-0001262	59952187	59952573	-	MTC	LTR	ERVL-MaLR	19.2	386	genome	25616	8	0.0312305
chrX.3_contig-0001262	59954796	59954812	+	ORR1B1-int	LTR	ERVL-MaLR	15.1	16	genome	72815	152	0.208748
chrX.3_contig-0001262	59958168	59958400	-	RLTR11A	LTR	ERVK	19	232	genome	2645	NA	NA
chrX.3_contig-0001262	59958630	59958693	-	RLTR20B3A_MM	LTR	ERVK	9.4	63	genome	638	NA	NA
chrX.3_contig-0001262	59959423	59959759	-	IAPLTR1a_Mm	LTR	ERVK	1.5	336	genome	2072	10	0.482625
chrX.3_contig-0001262	59959760	59961845	-	IAPEz-int	LTR	ERVK	1.1	2085	genome	6545	25	0.381971
chrX.3_contig-0001262	59964156	59964242	-	MTD	LTR	ERVL-MaLR	24.6	86	genome	48605	17	0.0349758
chrX.3_contig-0001262	59965637	59966027	+	MTD	LTR	ERVL-MaLR	23.2	390	genome	48605	17	0.0349758
chrX.3_contig-0001262	59973051	59973389	+	RMER16B	LTR	ERVK	12.6	338	genome	95	NA	NA
chrX.3_contig-0001262	59978340	59978651	+	MTC	LTR	ERVL-MaLR	19.7	311	genome	25616	8	0.0312305
chrX.3_contig-0001262	59980513	59980633	-	MTEa	LTR	ERVL-MaLR	32.8	120	genome	17156	2	0.0116577
chrX.3_contig-0001262	59980858	59981178	-	MTE-int	LTR	ERVL-MaLR	34	320	genome	5161	NA	NA
chrX.3_contig-0001262	59981344	59981480	-	ORR1B1-int	LTR	ERVL-MaLR	15.7	136	genome	72815	152	0.208748
chrX.3_contig-0001262	59981814	59982200	-	MTE-int	LTR	ERVL-MaLR	32.3	386	genome	5161	NA	NA
chrX.3_contig-0001262	59991367	59991568	-	RMER15	LTR	ERVL	27.5	201	genome	13226	34	0.257069
chrX.3_contig-0001262	59992674	59993660	-	MLTR25A	LTR	ERVK	17.9	986	genome	1726	NA	NA
chrX.3_contig-0001262	59996336	59996849	+	ERVB4_2-LTR_MM	LTR	ERVK	6.1	513	genome	129	NA	NA
chrX.3_contig-0001262	60001821	60002105	+	MLTR14	LTR	ERV1	24.3	284	genome	5620	59	1.04982
chrX.3_contig-0001262	60009025	60009487	+	RLTR45	LTR	ERVK	9.1	462	genome	1227	18	1.46699
chrX.3_contig-0001262	60009488	60009744	+	RLTR45-int	LTR	ERVK	3.2	256	genome	968	NA	NA
chrX.3_contig-0001262	60009741	60009981	+	ERVB4_2-I_MM	LTR	ERVK	2.1	240	genome	398	NA	NA
chrX.3_contig-0001262	60009980	60010120	+	ERVB4_2-I_MM	LTR	ERVK	3.5	140	genome	398	NA	NA
chrX.3_contig-0001262	60010100	60010503	+	ERVB4_2-I_MM	LTR	ERVK	3.7	403	genome	398	NA	NA
chrX.3_contig-0001262	60010670	60011069	+	ERVB4_2-I_MM	LTR	ERVK	4.3	399	genome	398	NA	NA
chrX.3_contig-0001262	60011087	60012555	+	RLTR45-int	LTR	ERVK	3.1	1468	genome	968	NA	NA
chrX.3_contig-0001262	60012526	60013136	+	RLTR45-int	LTR	ERVK	2.9	610	genome	968	NA	NA
chrX.3_contig-0001262	60013130	60014176	+	RLTR45-int	LTR	ERVK	4.2	1046	genome	968	NA	NA
chrX.3_contig-0001262	60014157	60015374	+	RLTR45-int	LTR	ERVK	4.1	1217	genome	968	NA	NA
chrX.3_contig-0001262	60015375	60015841	+	RLTR45	LTR	ERVK	8.6	466	genome	1227	18	1.46699
chrX.3_contig-0001262	60034838	60035002	-	RLTR45-int	LTR	ERVK	12	164	genome	968	NA	NA
chrX.3_contig-0001262	60035182	60035339	-	RLTR45-int	LTR	ERVK	13.3	157	genome	968	NA	NA
chrX.3_contig-0001262	60038410	60038478	-	RLTR17B_Mm	LTR	ERVK	17.4	68	genome	47649	60	0.125921
chrX.3_contig-0001262	60040392	60040495	-	ORR1B1-int	LTR	ERVL-MaLR	20	103	genome	72815	152	0.208748
chrX.3_contig-0001262	60040528	60040568	-	ORR1B1-int	LTR	ERVL-MaLR	20	40	genome	72815	152	0.208748
chrX.3_contig-0001262	60045712	60045815	+	ORR1B1-int	LTR	ERVL-MaLR	25.3	103	genome	72815	152	0.208748
chrX.3_contig-0001262	60047633	60048076	+	MTC	LTR	ERVL-MaLR	18.6	443	genome	25616	8	0.0312305
chrX.3_contig-0001262	60048557	60049135	-	RMER20B	LTR	ERVK	19.4	578	genome	1798	NA	NA
chrX.3_contig-0001262	60050054	60050509	+	MTC	LTR	ERVL-MaLR	18.1	455	genome	25616	8	0.0312305
chrX.3_contig-0001262	60050550	60051018	+	RLTR45	LTR	ERVK	7.9	468	genome	1227	18	1.46699
chrX.3_contig-0001262	60051019	60051280	+	MTC	LTR	ERVL-MaLR	16.6	261	genome	25616	8	0.0312305
chrX.3_contig-0001262	60051281	60051688	+	MTC	LTR	ERVL-MaLR	21	407	genome	25616	8	0.0312305
chrX.3_contig-0001262	60052989	60053335	+	ORR1D2	LTR	ERVL-MaLR	28.5	346	genome	15762	113	0.716914
chrX.3_contig-0001262	60053379	60053585	+	ORR1D2	LTR	ERVL-MaLR	24.1	206	genome	15762	113	0.716914
chrX.3_contig-0001262	60053784	60053900	+	ORR1D2	LTR	ERVL-MaLR	20.7	116	genome	15762	113	0.716914
chrX.3_contig-0001262	60054062	60054906	+	ORR1D2	LTR	ERVL-MaLR	27.4	844	genome	15762	113	0.716914
chrX.3_contig-0001262	60054960	60055467	+	RMER5	LTR	ERV1	22	507	genome	6606	65	0.983954
chrX.3_contig-0001262	60055471	60055663	+	ORR1D2	LTR	ERVL-MaLR	17	192	genome	15762	113	0.716914
chrX.3_contig-0001262	60055635	60055933	+	ORR1D2	LTR	ERVL-MaLR	27.8	298	genome	15762	113	0.716914
chrX.3_contig-0001262	60057615	60057862	-	MTB	LTR	ERVL-MaLR	30.4	247	genome	7892	NA	NA
chrX.3_contig-0001262	60057863	60058289	-	MTB	LTR	ERVL-MaLR	25.8	426	genome	7892	NA	NA
chrX.3_contig-0001262	60059572	60059965	-	MTB	LTR	ERVL-MaLR	8.6	393	genome	7892	NA	NA
chrX.3_contig-0001262	60067091	60067461	-	MLTR11B	LTR	ERVK	30.3	370	genome	2871	NA	NA
chrX.3_contig-0001262	60068004	60068102	-	MLTR11B	LTR	ERVK	26.4	98	genome	2871	NA	NA
chrX.3_contig-0001262	60068200	60068366	-	RMER6C	LTR	ERVK	20.5	166	genome	5405	NA	NA
chrX.3_contig-0001262	60068510	60068823	-	RMER6C	LTR	ERVK	19.1	313	genome	5405	NA	NA
chrX.3_contig-0001262	60076323	60076778	+	RMER6C	LTR	ERVK	18.4	455	genome	5405	NA	NA
chrX.3_contig-0001262	60076976	60077233	+	RMER6C	LTR	ERVK	16.7	257	genome	5405	NA	NA
chrX.3_contig-0001262	60085505	60085805	-	ORR1B2	LTR	ERVL-MaLR	19.5	300	genome	9453	NA	NA
chrX.3_contig-0001262	60085809	60087236	-	ORR1B2	LTR	ERVL-MaLR	17.6	1427	genome	9453	NA	NA
chrX.3_contig-0001262	60087241	60087305	-	ORR1B2	LTR	ERVL-MaLR	16.9	64	genome	9453	NA	NA
chrX.3_contig-0001262	60087350	60087600	-	ORR1B2	LTR	ERVL-MaLR	16.9	250	genome	9453	NA	NA
chrX.3_contig-0001262	60088887	60089087	-	RMER17C	LTR	ERVK	18.9	200	genome	6574	21	0.31944
chrX.3_contig-0001262	60089113	60089378	-	RMER17C	LTR	ERVK	22.4	265	genome	6574	21	0.31944
chrX.3_contig-0001262	60089785	60090160	-	RMER17C	LTR	ERVK	21.7	375	genome	6574	21	0.31944
chrX.3_contig-0001262	60101420	60101560	-	ORR1A3-int	LTR	ERVL-MaLR	21.5	140	genome	9891	53	0.535841
chrX.3_contig-0001262	60102264	60102623	-	MTD	LTR	ERVL-MaLR	27.2	359	genome	48605	17	0.0349758
chrX.3_contig-0001262	60104315	60104367	-	ORR1A3	LTR	ERVL-MaLR	9.4	52	genome	5132	17	0.331255
chrX.3_contig-0001262	60104393	60104409	-	MTC	LTR	ERVL-MaLR	21.1	16	genome	25616	8	0.0312305
chrX.3_contig-0001262	60111409	60111460	+	ORR1B1	LTR	ERVL-MaLR	15.4	51	genome	17507	9	0.051408
chrX.3_contig-0001262	60111461	60111895	-	RMER6A	LTR	ERVK	17	434	genome	4846	260	5.36525
chrX.3_contig-0001262	60111864	60112026	+	ORR1B1	LTR	ERVL-MaLR	19.7	162	genome	17507	9	0.051408
chrX.3_contig-0001262	60116905	60117778	+	RMER17B2	LTR	ERVK	18.6	873	genome	1869	43	2.3007
chrX.3_contig-0001262	60122371	60122749	+	MTE2a	LTR	ERVL-MaLR	29.5	378	genome	14053	NA	NA
chrX.3_contig-0001262	60122895	60123388	-	RMER6A	LTR	ERVK	18.9	493	genome	4846	260	5.36525
chrX.3_contig-0001262	60123530	60123672	-	RMER6A	LTR	ERVK	18.7	142	genome	4846	260	5.36525
chrX.3_contig-0001262	60123939	60124185	+	ORR1D1	LTR	ERVL-MaLR	34.8	246	genome	22495	11	0.0488998
chrX.3_contig-0001262	60124359	60124416	+	ORR1D1	LTR	ERVL-MaLR	22.4	57	genome	22495	11	0.0488998
chrX.3_contig-0001262	60124620	60124715	-	RLTR20B5_MM	LTR	ERVK	15.6	95	genome	786	1	0.127226
chrX.3_contig-0001262	60128695	60129368	-	RMER17B	LTR	ERVK	19.5	673	genome	2223	13	0.584795
chrX.3_contig-0001262	60129553	60129871	-	RMER17B	LTR	ERVK	14.3	318	genome	2223	13	0.584795
chrX.3_contig-0001262	60139398	60139888	-	RMER4B	LTR	ERVK	20.8	490	genome	5129	NA	NA
chrX.3_contig-0001262	60160239	60160590	-	ORR1B2	LTR	ERVL-MaLR	15.8	351	genome	9453	NA	NA
chrX.3_contig-0001262	60206459	60206942	+	RLTR26C_MM	LTR	ERVK	20.5	483	genome	405	NA	NA
chrX.3_contig-0001262	60209301	60209671	-	RLTR40	LTR	ERVK	29.2	370	genome	2447	155	6.33429
chrX.3_contig-0001262	60209838	60209923	-	RLTR25A	LTR	ERVK	21.5	85	genome	2265	61	2.69316
chrX.3_contig-0001262	60209986	60210617	-	RLTR25A	LTR	ERVK	18.6	631	genome	2265	61	2.69316
chrX.3_contig-0001262	60210663	60210980	-	RLTR25A	LTR	ERVK	16.4	317	genome	2265	61	2.69316
chrX.3_contig-0001262	60211878	60212108	-	RMER19B	LTR	ERVK	20.4	230	genome	5661	NA	NA
chrX.3_contig-0001262	60217377	60217467	-	RMER19B	LTR	ERVK	17.6	90	genome	5661	NA	NA
chrX.3_contig-0001262	60220917	60221143	+	MTD	LTR	ERVL-MaLR	22.9	226	genome	48605	17	0.0349758
chrX.3_contig-0001262	60222032	60223092	-	RLTR13D2	LTR	ERVK	19.4	1060	genome	265	NA	NA
chrX.3_contig-0001262	60225462	60225745	+	RMER15	LTR	ERVL	33.9	283	genome	13226	34	0.257069
chrX.3_contig-0001262	60239939	60240401	+	RLTR10B2	LTR	ERVK	8	462	genome	868	NA	NA
chrX.3_contig-0001262	60240446	60240515	+	MYSERV6-int	LTR	ERVK	19.7	69	genome	11540	129	1.11785
chrX.3_contig-0001262	60241564	60241944	+	ERVL-B4-int	LTR	ERVL	29.4	380	genome	1228	NA	NA
chrX.3_contig-0001262	60242246	60242326	+	RMER17A2	LTR	ERVK	12.3	80	genome	1560	NA	NA
chrX.3_contig-0001262	60257670	60257733	+	RMER4A	LTR	ERVK	14.1	63	genome	2111	NA	NA
chrX.3_contig-0001262	60263188	60264086	+	RLTR13D6	LTR	ERVK	9.2	898	genome	822	NA	NA
chrX.3_contig-0001262	60271278	60271619	-	RMER19C	LTR	ERVK	22.1	341	genome	3147	NA	NA
chrX.3_contig-0001262	60276310	60277042	+	RMER17B	LTR	ERVK	16.2	732	genome	2223	13	0.584795
chrX.3_contig-0001262	60277054	60277194	+	RMER17B	LTR	ERVK	21.3	140	genome	2223	13	0.584795
chrX.3_contig-0001262	60278913	60279948	-	RMER17D	LTR	ERVK	17.2	1035	genome	863	NA	NA
chrX.3_contig-0001262	60280423	60280539	-	MTC	LTR	ERVL-MaLR	20	116	genome	25616	8	0.0312305
chrX.3_contig-0001262	60316544	60316960	-	MTC	LTR	ERVL-MaLR	25.2	416	genome	25616	8	0.0312305
chrX.3_contig-0001262	60317440	60317503	-	MLT1A0	LTR	ERVL-MaLR	26.6	63	genome	6228	NA	NA
chrX.3_contig-0001262	60317754	60318106	-	ORR1C1	LTR	ERVL-MaLR	18.8	352	genome	8821	20	0.226732
chrX.3_contig-0001262	60320046	60320445	+	MTB	LTR	ERVL-MaLR	9.8	399	genome	7892	NA	NA
chrX.3_contig-0001262	60320446	60321517	+	MTB	LTR	ERVL-MaLR	9.7	1071	genome	7892	NA	NA
chrX.3_contig-0001262	60321520	60321914	+	MTB	LTR	ERVL-MaLR	8.9	394	genome	7892	NA	NA
chrX.3_contig-0001262	60323171	60323296	-	MTEa	LTR	ERVL-MaLR	36	125	genome	17156	2	0.0116577
chrX.3_contig-0001262	60335251	60335413	+	ORR1B1	LTR	ERVL-MaLR	16.6	162	genome	17507	9	0.051408
chrX.3_contig-0001262	60335529	60335845	+	ORR1B1	LTR	ERVL-MaLR	17.3	316	genome	17507	9	0.051408
chrX.3_contig-0001262	60339543	60339684	+	RLTR9A3B	LTR	ERVK	14.1	141	genome	342	NA	NA
chrX.3_contig-0001262	60349119	60349521	-	MTD	LTR	ERVL-MaLR	25.7	402	genome	48605	17	0.0349758
chrX.3_contig-0001262	60354554	60354683	-	ORR1B1-int	LTR	ERVL-MaLR	25.9	129	genome	72815	152	0.208748
chrX.3_contig-0001262	60357664	60358206	-	MT2B	LTR	ERVL	18.2	542	genome	11536	24	0.208044
chrX.3_contig-0001262	60358913	60359224	-	RMER6A	LTR	ERVK	11.4	311	genome	4846	260	5.36525
chrX.3_contig-0001262	60359221	60359608	+	RMER6BA	LTR	ERVK	15.9	387	genome	1022	1	0.0978474
chrX.3_contig-0001262	60359601	60359661	-	RMER6A	LTR	ERVK	13.6	60	genome	4846	260	5.36525
chrX.3_contig-0001262	60364138	60364461	+	MTE2a	LTR	ERVL-MaLR	21.7	323	genome	14053	NA	NA
chrX.3_contig-0001262	60371009	60371538	+	RMER4B	LTR	ERVK	19.1	529	genome	5129	NA	NA
chrX.3_contig-0001262	60372528	60372916	-	MTB	LTR	ERVL-MaLR	5.2	388	genome	7892	NA	NA
chrX.3_contig-0001262	60377505	60377908	-	RLTR9E	LTR	ERVK	8	403	genome	1250	NA	NA
chrX.3_contig-0001262	60381052	60381850	-	RLTR13C2	LTR	ERVK	5.3	798	genome	835	NA	NA
chrX.3_contig-0001262	60386377	60386509	+	RMER17A2	LTR	ERVK	11.5	132	genome	1560	NA	NA
chrX.3_contig-0001262	60386484	60386630	+	RMER17A2	LTR	ERVK	11.7	146	genome	1560	NA	NA
chrX.3_contig-0001262	60389764	60389811	-	MTD	LTR	ERVL-MaLR	22.9	47	genome	48605	17	0.0349758
chrX.3_contig-0001262	60390230	60390532	+	MTEa	LTR	ERVL-MaLR	31.9	302	genome	17156	2	0.0116577
chrX.3_contig-0001262	60390553	60391335	+	RMER17A	LTR	ERVK	12	782	genome	2161	29	1.34197
chrX.3_contig-0001262	60393286	60393533	+	ORR1C1	LTR	ERVL-MaLR	23.7	247	genome	8821	20	0.226732
chrX.3_contig-0001262	60393793	60394322	-	BGLII_B	LTR	ERVK	16.3	529	genome	1060	55	5.18868
chrX.3_contig-0001262	60394323	60394435	+	ORR1C1	LTR	ERVL-MaLR	15.5	112	genome	8821	20	0.226732
chrX.3_contig-0001262	60395220	60395366	-	RMER15	LTR	ERVL	23.4	146	genome	13226	34	0.257069
chrX.3_contig-0001262	60395402	60395707	-	RMER15	LTR	ERVL	23.9	305	genome	13226	34	0.257069
chrX.3_contig-0001262	60397240	60397576	+	ORR1A4	LTR	ERVL-MaLR	18	336	genome	9103	9	0.0988685
chrX.3_contig-0001262	60410667	60411009	+	MT2A	LTR	ERVL	28.3	342	genome	7547	36	0.477011
chrX.3_contig-0001262	60418463	60418486	+	ORR1B1-int	LTR	ERVL-MaLR	20.8	23	genome	72815	152	0.208748
chrX.3_contig-0001262	60421038	60421081	-	RLTR17B_Mm	LTR	ERVK	11.4	43	genome	47649	60	0.125921
chrX.3_contig-0001262	60430890	60431255	-	RLTR10B2	LTR	ERVK	4.7	365	genome	868	NA	NA
chrX.3_contig-0001262	60442200	60442619	+	RMER15-int	LTR	ERVL	31.6	419	genome	3874	NA	NA
chrX.3_contig-0001262	60445495	60445810	-	ORR1B1	LTR	ERVL-MaLR	22.8	315	genome	17507	9	0.051408
chrX.3_contig-0001262	60454025	60454136	-	MT2C_Mm	LTR	ERVL	12.5	111	genome	2379	10	0.420345
chrX.3_contig-0001262	60454168	60454288	-	RLTR9F	LTR	ERVK	10.7	120	genome	441	NA	NA
chrX.3_contig-0001262	60454276	60455530	-	ETnERV2-int	LTR	ERVK	10.3	1254	genome	1899	47	2.47499
chrX.3_contig-0001262	60455506	60457515	-	ETnERV2-int	LTR	ERVK	7.7	2009	genome	1899	47	2.47499
chrX.3_contig-0001262	60457548	60458050	-	ETnERV2-int	LTR	ERVK	9.2	502	genome	1899	47	2.47499
chrX.3_contig-0001262	60458114	60458428	-	ETnERV2-int	LTR	ERVK	14.7	314	genome	1899	47	2.47499
chrX.3_contig-0001262	60458431	60458830	-	RLTR9F	LTR	ERVK	15.3	399	genome	441	NA	NA
chrX.3_contig-0001262	60464426	60464766	-	ORR1A4	LTR	ERVL-MaLR	15.3	340	genome	9103	9	0.0988685
chrX.3_contig-0001262	60465594	60465957	-	ORR1C1	LTR	ERVL-MaLR	22.9	363	genome	8821	20	0.226732
chrX.3_contig-0001262	60476357	60476473	-	MLT1G	LTR	ERVL-MaLR	35	116	genome	421	NA	NA
chrX.3_contig-0001262	60478399	60478784	-	ORR1B1	LTR	ERVL-MaLR	20.5	385	genome	17507	9	0.051408
chrX.3_contig-0001262	60479329	60479345	-	RLTR31D_MM	LTR	ERVK	9.1	16	genome	5651	4	0.0707839
chrX.3_contig-0001262	60479428	60479487	-	RLTR31D_MM	LTR	ERVK	9.1	59	genome	5651	4	0.0707839
chrX.3_contig-0001262	60494046	60494063	+	ORR1A3-int	LTR	ERVL-MaLR	25.5	17	genome	9891	53	0.535841
chrX.3_contig-0001262	60504669	60505073	+	MTB	LTR	ERVL-MaLR	9	404	genome	7892	NA	NA
chrX.3_contig-0001262	60507242	60507578	-	ORR1A2	LTR	ERVL-MaLR	15.3	336	genome	16982	2	0.0117772
chrX.3_contig-0001262	60508564	60508686	+	RMER5	LTR	ERV1	26.3	122	genome	6606	65	0.983954
chrX.3_contig-0001262	60509019	60509128	-	RLTR17B_Mm	LTR	ERVK	18.5	109	genome	47649	60	0.125921
chrX.3_contig-0001262	60512635	60512862	-	MLT2B1	LTR	ERVL	30.4	227	genome	1200	NA	NA
chrX.3_contig-0001262	60518247	60518313	+	RMER6C	LTR	ERVK	11.9	66	genome	5405	NA	NA
chrX.3_contig-0001262	60523041	60523454	-	BGLII	LTR	ERVK	10.9	413	genome	2211	18	0.814111
chrX.3_contig-0001262	60524526	60524680	+	RLTR14_RN	LTR	ERV1	26.9	154	genome	1114	15	1.3465
chrX.3_contig-0001262	60524749	60524862	+	ORR1A3-int	LTR	ERVL-MaLR	24.1	113	genome	9891	53	0.535841
chrX.3_contig-0001262	60528700	60529237	-	RLTR28	LTR	ERVL	19.4	537	genome	1935	NA	NA
chrX.3_contig-0001262	60545642	60545914	-	MYSERV6-int	LTR	ERVK	28.3	272	genome	11540	129	1.11785
chrX.3_contig-0001262	60546907	60547331	-	RMER19B	LTR	ERVK	19.4	424	genome	5661	NA	NA
chrX.3_contig-0001262	60561290	60562040	+	RLTR49	LTR	ERVK	19	750	genome	900	1	0.111111
chrX.3_contig-0001262	60562378	60562730	+	RMER6C	LTR	ERVK	18.4	352	genome	5405	NA	NA
chrX.3_contig-0001262	60562773	60563085	+	RMER6C	LTR	ERVK	18.4	312	genome	5405	NA	NA
chrX.3_contig-0001262	60568264	60568614	+	IAPLTR1_Mm	LTR	ERVK	1.7	350	genome	1372	6	0.437318
chrX.3_contig-0001262	60568615	60574215	+	IAPEz-int	LTR	ERVK	4	5600	genome	6545	25	0.381971
chrX.3_contig-0001262	60574209	60575023	+	IAPEz-int	LTR	ERVK	1.1	814	genome	6545	25	0.381971
chrX.3_contig-0001262	60575024	60575374	+	IAPLTR1_Mm	LTR	ERVK	2	350	genome	1372	6	0.437318
chrX.3_contig-0001262	60576361	60576417	+	MT2A	LTR	ERVL	12.3	56	genome	7547	36	0.477011
chrX.3_contig-0001262	60576417	60576461	+	MT2A	LTR	ERVL	6.7	44	genome	7547	36	0.477011
chrX.3_contig-0001262	60589151	60589537	-	MTB	LTR	ERVL-MaLR	6.2	386	genome	7892	NA	NA
chrX.3_contig-0001262	60591896	60592432	-	RLTR24	LTR	ERV1	20.7	536	genome	1243	NA	NA
chrX.3_contig-0001262	60600835	60600925	-	RMER10A	LTR	ERVL	14.6	90	genome	4078	32	0.784698
chrX.3_contig-0001262	60605836	60606087	-	MT2B1	LTR	ERVL	19.1	251	genome	7512	28	0.372737
chrX.3_contig-0001262	60607268	60607501	-	RLTR17B_Mm	LTR	ERVK	19.7	233	genome	47649	60	0.125921
chrX.3_contig-0001262	60607308	60607524	+	RLTR17B_Mm	LTR	ERVK	28.8	216	genome	47649	60	0.125921
chrX.3_contig-0001262	60608306	60608368	-	RLTR20C1_MM	LTR	ERVK	27	62	genome	5609	NA	NA
chrX.3_contig-0001262	60610704	60611041	-	ORR1A2	LTR	ERVL-MaLR	12.9	337	genome	16982	2	0.0117772
chrX.3_contig-0001262	60617528	60617656	-	ORR1B1-int	LTR	ERVL-MaLR	17.6	128	genome	72815	152	0.208748
chrX.3_contig-0001262	60617700	60617715	-	ORR1B1-int	LTR	ERVL-MaLR	17.6	15	genome	72815	152	0.208748
chrX.3_contig-0001262	60627284	60627569	-	RLTR14_RN	LTR	ERV1	22.9	285	genome	1114	15	1.3465
chrX.3_contig-0001262	60628993	60629394	+	MTA_Mm	LTR	ERVL-MaLR	9.4	401	genome	17633	127	0.72024
chrX.3_contig-0001262	60631844	60632120	-	RLTR51A_Mm	LTR	ERVK	23.4	276	genome	2874	1	0.0347947
chrX.3_contig-0001262	60636287	60636678	-	ORR1B1	LTR	ERVL-MaLR	19.4	391	genome	17507	9	0.051408
chrX.3_contig-0001262	60642118	60642420	+	RMER17C2	LTR	ERVK	17.8	302	genome	2821	10	0.354484
chrX.3_contig-0001262	60645114	60645174	-	RLTR17B_Mm	LTR	ERVK	22.2	60	genome	47649	60	0.125921
chrX.3_contig-0001262	60645271	60645635	+	MTD	LTR	ERVL-MaLR	23.5	364	genome	48605	17	0.0349758
chrX.3_contig-0001262	60646524	60646958	+	RMER10A	LTR	ERVL	22.4	434	genome	4078	32	0.784698
chrX.3_contig-0001262	60651349	60652025	-	RLTR26_Mus	LTR	ERVK	15.9	676	genome	846	NA	NA
chrX.3_contig-0001262	60652258	60652457	-	ORR1C2	LTR	ERVL-MaLR	19.4	199	genome	12112	NA	NA
chrX.3_contig-0001262	60652436	60652510	-	RMER17C2	LTR	ERVK	10.1	74	genome	2821	10	0.354484
chrX.3_contig-0001262	60652594	60652619	-	RMER17C2	LTR	ERVK	10.1	25	genome	2821	10	0.354484
chrX.3_contig-0001262	60652639	60652716	-	ORR1C2	LTR	ERVL-MaLR	16.7	77	genome	12112	NA	NA
chrX.3_contig-0001262	60652803	60653002	-	MTD	LTR	ERVL-MaLR	29	199	genome	48605	17	0.0349758
chrX.3_contig-0001262	60653003	60653412	-	MTD	LTR	ERVL-MaLR	26.4	409	genome	48605	17	0.0349758
chrX.3_contig-0001262	60655813	60656174	-	MTD	LTR	ERVL-MaLR	25.3	361	genome	48605	17	0.0349758
chrX.3_contig-0001262	60657271	60658090	+	RMER17D2	LTR	ERVK	14.3	819	genome	1523	17	1.11622
chrX.3_contig-0001262	60667797	60668107	-	RLTR10F	LTR	ERVK	16	310	genome	504	13	2.57937
chrX.3_contig-0001262	60676443	60676668	-	RLTR14_RN	LTR	ERV1	20.3	225	genome	1114	15	1.3465
chrX.3_contig-0001262	60678277	60678510	-	MTA_Mm	LTR	ERVL-MaLR	4.7	233	genome	17633	127	0.72024
chrX.3_contig-0001262	60678511	60678905	-	MTA_Mm	LTR	ERVL-MaLR	3.3	394	genome	17633	127	0.72024
chrX.3_contig-0001262	60687942	60688112	+	ORR1B2	LTR	ERVL-MaLR	20.4	170	genome	9453	NA	NA
chrX.3_contig-0001262	60699620	60699750	+	MTE2a	LTR	ERVL-MaLR	22.4	130	genome	14053	NA	NA
chrX.3_contig-0001262	60706125	60706474	+	ORR1D1	LTR	ERVL-MaLR	25.2	349	genome	22495	11	0.0488998
chrX.3_contig-0001262	60706709	60707521	+	RMER17B	LTR	ERVK	14.9	812	genome	2223	13	0.584795
chrX.3_contig-0001262	60710369	60710471	-	RLTR26_Mus	LTR	ERVK	22.3	102	genome	846	NA	NA
chrX.3_contig-0001262	60710588	60711178	-	RLTR26_Mus	LTR	ERVK	20	590	genome	846	NA	NA
chrX.3_contig-0001262	60716258	60716635	-	RLTR12D	LTR	ERVK	24.6	377	genome	723	NA	NA
chrX.3_contig-0001262	60718057	60718680	-	RLTR26	LTR	ERVK	13.2	623	genome	617	18	2.91734
chrX.3_contig-0001262	60718687	60719284	-	MERVK26-int	LTR	ERVK	11.3	597	genome	1040	NA	NA
chrX.3_contig-0001262	60719315	60721939	-	MERVK26-int	LTR	ERVK	11.3	2624	genome	1040	NA	NA
chrX.3_contig-0001262	60724289	60724331	-	ORR1E	LTR	ERVL-MaLR	20.9	42	genome	19637	NA	NA
chrX.3_contig-0001262	60725946	60726644	+	RMER17A	LTR	ERVK	13.4	698	genome	2161	29	1.34197
chrX.3_contig-0001262	60729890	60730316	+	ORR1D2	LTR	ERVL-MaLR	21.2	426	genome	15762	113	0.716914
chrX.3_contig-0001262	60730519	60730841	+	ORR1D2	LTR	ERVL-MaLR	26.6	322	genome	15762	113	0.716914
chrX.3_contig-0001262	60731048	60731316	-	MTD	LTR	ERVL-MaLR	26.9	268	genome	48605	17	0.0349758
chrX.3_contig-0001262	60733150	60733245	+	RMER3D-int	LTR	ERVK	26.1	95	genome	2558	18	0.703675
chrX.3_contig-0001262	60735856	60736662	+	RLTR22_Mus	LTR	ERVK	6.7	806	genome	816	NA	NA
chrX.3_contig-0001262	60736931	60737164	+	RLTR22_Mus	LTR	ERVK	15.4	233	genome	816	NA	NA
chrX.3_contig-0001262	60737362	60737652	-	ORR1D2	LTR	ERVL-MaLR	26.2	290	genome	15762	113	0.716914
chrX.3_contig-0001262	60747707	60748077	-	RMER6D	LTR	ERVK	20.5	370	genome	2760	NA	NA
chrX.3_contig-0001262	60748130	60748468	-	RMER6D	LTR	ERVK	20.5	338	genome	2760	NA	NA
chrX.3_contig-0001262	60782210	60782335	-	RLTR17B_Mm	LTR	ERVK	18.8	125	genome	47649	60	0.125921
chrX.3_contig-0001262	60783612	60783689	-	MTEa	LTR	ERVL-MaLR	20.5	77	genome	17156	2	0.0116577
chrX.3_contig-0001262	60783704	60783788	-	MTEa	LTR	ERVL-MaLR	23	84	genome	17156	2	0.0116577
chrX.3_contig-0001262	60783789	60783918	-	RMER6C	LTR	ERVK	15.5	129	genome	5405	NA	NA
chrX.3_contig-0001262	60784442	60784603	-	RMER6C	LTR	ERVK	19.9	161	genome	5405	NA	NA
chrX.3_contig-0001262	60784616	60784698	-	RMER6C	LTR	ERVK	18.3	82	genome	5405	NA	NA
chrX.3_contig-0001262	60784701	60784731	-	RMER6C	LTR	ERVK	6.5	30	genome	5405	NA	NA
chrX.3_contig-0001262	60785718	60785975	+	MLT2C1	LTR	ERVL	27.4	257	genome	538	NA	NA
chrX.3_contig-0001262	60787915	60788266	-	ORR1D1	LTR	ERVL-MaLR	26.1	351	genome	22495	11	0.0488998
chrX.3_contig-0001262	60794155	60795059	-	RMER17A2	LTR	ERVK	14.7	904	genome	1560	NA	NA
chrX.3_contig-0001262	60797954	60798239	+	RLTR27	LTR	ERVK	18.6	285	genome	715	9	1.25874
chrX.3_contig-0001262	60805026	60805324	-	MTE2a	LTR	ERVL-MaLR	28	298	genome	14053	NA	NA
chrX.3_contig-0001262	60805893	60806274	-	BGLII	LTR	ERVK	10.2	381	genome	2211	18	0.814111
chrX.3_contig-0001262	60806277	60807227	-	RMER3D-int	LTR	ERVK	14.7	950	genome	2558	18	0.703675
chrX.3_contig-0001262	60807230	60807941	-	RMER3D-int	LTR	ERVK	11.2	711	genome	2558	18	0.703675
chrX.3_contig-0001262	60807966	60807990	-	RMER3D-int	LTR	ERVK	4.3	24	genome	2558	18	0.703675
chrX.3_contig-0001262	60809275	60809367	-	RMER3D-int	LTR	ERVK	9.6	92	genome	2558	18	0.703675
chrX.3_contig-0001262	60809373	60809696	-	RMER3D-int	LTR	ERVK	11.1	323	genome	2558	18	0.703675
chrX.3_contig-0001262	60809709	60809779	-	RMER3D-int	LTR	ERVK	15.5	70	genome	2558	18	0.703675
chrX.3_contig-0001262	60810182	60810270	-	BGLII	LTR	ERVK	13.5	88	genome	2211	18	0.814111
chrX.3_contig-0001262	60817259	60817564	-	RMER17A	LTR	ERVK	19.7	305	genome	2161	29	1.34197
chrX.3_contig-0001262	60817623	60817977	-	RMER17A	LTR	ERVK	12.4	354	genome	2161	29	1.34197
chrX.3_contig-0001262	60818791	60819223	-	HERVL74-int	LTR	ERVL	33.9	432	genome	100	NA	NA
chrX.3_contig-0001262	60820307	60820436	+	MTE2b	LTR	ERVL-MaLR	30.8	129	genome	15563	NA	NA
chrX.3_contig-0001262	60822638	60822746	-	ORR1B1-int	LTR	ERVL-MaLR	31.2	108	genome	72815	152	0.208748
chrX.3_contig-0001262	60826463	60826753	-	MLT-int	LTR	ERVL-MaLR	28.6	290	genome	641	NA	NA
chrX.3_contig-0001262	60836465	60836778	-	MTD	LTR	ERVL-MaLR	22.9	313	genome	48605	17	0.0349758
chrX.3_contig-0001262	60842375	60842732	+	ORR1D2	LTR	ERVL-MaLR	26.1	357	genome	15762	113	0.716914
chrX.3_contig-0001262	60843844	60844022	+	BGLII	LTR	ERVK	8.9	178	genome	2211	18	0.814111
chrX.3_contig-0001262	60844105	60844130	+	BGLII	LTR	ERVK	8.9	25	genome	2211	18	0.814111
chrX.3_contig-0001262	60844148	60844212	+	RLTR1B	LTR	ERV1	12.3	64	genome	992	NA	NA
chrX.3_contig-0001262	60844217	60844790	+	MMERGLN-int	LTR	ERV1	11.9	573	genome	964	6	0.622407
chrX.3_contig-0001262	60845084	60845760	+	MMERGLN-int	LTR	ERV1	7.1	676	genome	964	6	0.622407
chrX.3_contig-0001262	60845830	60845884	+	MMVL30-int	LTR	ERV1	5.5	54	genome	1025	8	0.780488
chrX.3_contig-0001262	60845916	60846104	+	MMVL30-int	LTR	ERV1	14.4	188	genome	1025	8	0.780488
chrX.3_contig-0001262	60846366	60848446	+	MMVL30-int	LTR	ERV1	6.7	2080	genome	1025	8	0.780488
chrX.3_contig-0001262	60848438	60848579	+	RLTR1B-int	LTR	ERV1	11.6	141	genome	1110	38	3.42342
chrX.3_contig-0001262	60848580	60849084	+	RLTR1C	LTR	ERV1	7.6	504	genome	681	NA	NA
chrX.3_contig-0001262	60849088	60849251	+	BGLII	LTR	ERVK	9.8	163	genome	2211	18	0.814111
chrX.3_contig-0001262	60849299	60849368	+	RMER3D-int	LTR	ERVK	10.1	69	genome	2558	18	0.703675
chrX.3_contig-0001262	60849369	60849892	-	LTRIS3	LTR	ERV1	8.9	523	genome	180	24	13.3333
chrX.3_contig-0001262	60849900	60850168	+	RMER3D-int	LTR	ERVK	11.6	268	genome	2558	18	0.703675
chrX.3_contig-0001262	60850485	60851158	+	RMER3D-int	LTR	ERVK	11.7	673	genome	2558	18	0.703675
chrX.3_contig-0001262	60851152	60852089	+	RMER3D-int	LTR	ERVK	12.7	937	genome	2558	18	0.703675
chrX.3_contig-0001262	60852091	60852496	+	BGLII	LTR	ERVK	10.2	405	genome	2211	18	0.814111
chrX.3_contig-0001262	60858482	60858586	-	MTEb	LTR	ERVL-MaLR	24.1	104	genome	10819	37	0.341991
chrX.3_contig-0001262	60866293	60866707	-	BGLII	LTR	ERVK	12.1	414	genome	2211	18	0.814111
chrX.3_contig-0001262	60866709	60867594	-	RMER3D-int	LTR	ERVK	13.6	885	genome	2558	18	0.703675
chrX.3_contig-0001262	60872154	60872479	-	IAPLTR2b	LTR	ERVK	14.5	325	genome	1376	9	0.65407
chrX.3_contig-0001262	60872480	60873733	-	IAPEz-int	LTR	ERVK	14.2	1253	genome	6545	25	0.381971
chrX.3_contig-0001262	60874316	60878839	-	IAPEz-int	LTR	ERVK	7.4	4523	genome	6545	25	0.381971
chrX.3_contig-0001262	60879213	60879670	-	IAPEz-int	LTR	ERVK	29.6	457	genome	6545	25	0.381971
chrX.3_contig-0001262	60879883	60880002	-	IAPEz-int	LTR	ERVK	15.8	119	genome	6545	25	0.381971
chrX.3_contig-0001262	60880011	60880338	-	IAPLTR2b	LTR	ERVK	14.4	327	genome	1376	9	0.65407
chrX.3_contig-0001262	60881982	60882034	-	RMER3D-int	LTR	ERVK	15.4	52	genome	2558	18	0.703675
chrX.3_contig-0001262	60882018	60882693	-	RMER3D-int	LTR	ERVK	12.2	675	genome	2558	18	0.703675
chrX.3_contig-0001262	60883048	60883442	-	MTA_Mm	LTR	ERVL-MaLR	2	394	genome	17633	127	0.72024
chrX.3_contig-0001262	60883443	60884535	-	MTA_Mm	LTR	ERVL-MaLR	2.6	1092	genome	17633	127	0.72024
chrX.3_contig-0001262	60884536	60884930	-	MTA_Mm	LTR	ERVL-MaLR	1.3	394	genome	17633	127	0.72024
chrX.3_contig-0001262	60891959	60892217	-	IAPLTR2_Mm	LTR	ERVK	6.5	258	genome	1276	7	0.548589
chrX.3_contig-0001262	60892263	60892582	-	IAPLTR2_Mm	LTR	ERVK	6.5	319	genome	1276	7	0.548589
chrX.3_contig-0001262	60896170	60896692	+	RMER19B	LTR	ERVK	17.4	522	genome	5661	NA	NA
chrX.3_contig-0001262	60903886	60904038	+	MLT1A0	LTR	ERVL-MaLR	36	152	genome	6228	NA	NA
chrX.3_contig-0001262	60904126	60904481	-	ORR1D1	LTR	ERVL-MaLR	24.6	355	genome	22495	11	0.0488998
chrX.3_contig-0001262	60904486	60905129	-	ORR1D1	LTR	ERVL-MaLR	20.9	643	genome	22495	11	0.0488998
chrX.3_contig-0001262	60905946	60906241	-	ORR1D1	LTR	ERVL-MaLR	26.3	295	genome	22495	11	0.0488998
chrX.3_contig-0001262	60906399	60906828	-	ORR1D1	LTR	ERVL-MaLR	20.9	429	genome	22495	11	0.0488998
chrX.3_contig-0001262	60906835	60906998	-	ORR1D1	LTR	ERVL-MaLR	22.1	163	genome	22495	11	0.0488998
chrX.3_contig-0001262	60907796	60907812	-	ORR1D1	LTR	ERVL-MaLR	28.5	16	genome	22495	11	0.0488998
chrX.3_contig-0001262	60907894	60908052	-	ORR1D1	LTR	ERVL-MaLR	28.5	158	genome	22495	11	0.0488998
chrX.3_contig-0001262	60908889	60909059	-	ORR1D1	LTR	ERVL-MaLR	25.4	170	genome	22495	11	0.0488998
chrX.3_contig-0001262	60909681	60909871	-	MTD	LTR	ERVL-MaLR	25.8	190	genome	48605	17	0.0349758
chrX.3_contig-0001262	60910100	60910608	+	IAPLTR2a2_Mm	LTR	ERVK	2.5	508	genome	1389	2	0.143988
chrX.3_contig-0001262	60918524	60918561	-	RLTR20C2_MM	LTR	ERVK	6.4	37	genome	4159	1	0.0240442
chrX.3_contig-0001262	60920594	60920695	-	MLTR14	LTR	ERV1	24.7	101	genome	5620	59	1.04982
chrX.3_contig-0001262	60922789	60923098	+	RLTR9A	LTR	ERVK	18.8	309	genome	635	NA	NA
chrX.3_contig-0001262	60927295	60927724	-	MTD	LTR	ERVL-MaLR	28.8	429	genome	48605	17	0.0349758
chrX.3_contig-0001262	60927939	60928070	+	ORR1B1	LTR	ERVL-MaLR	15.6	131	genome	17507	9	0.051408
chrX.3_contig-0001262	60933192	60933583	-	ORR1B1	LTR	ERVL-MaLR	18.9	391	genome	17507	9	0.051408
chrX.3_contig-0001262	60951241	60951474	+	MLTR14	LTR	ERV1	31.5	233	genome	5620	59	1.04982
chrX.3_contig-0001262	60972126	60972169	+	RLTR20C1_MM	LTR	ERVK	5.7	43	genome	5609	NA	NA
chrX.3_contig-0001262	60979543	60979864	-	RMER6C	LTR	ERVK	18.4	321	genome	5405	NA	NA
chrX.3_contig-0001262	60979947	60980044	-	ORR1A3-int	LTR	ERVL-MaLR	22.7	97	genome	9891	53	0.535841
chrX.3_contig-0001262	60979993	60980120	-	MT2B	LTR	ERVL	22.8	127	genome	11536	24	0.208044
chrX.3_contig-0001262	60980103	60980207	-	RMER6C	LTR	ERVK	16.2	104	genome	5405	NA	NA
chrX.3_contig-0001262	60991238	60991300	-	RLTR20A4	LTR	ERVK	25.4	62	genome	11777	2	0.0169823
chrX.3_contig-0001262	60997107	60997346	-	MT2A	LTR	ERVL	31.6	239	genome	7547	36	0.477011
chrX.3_contig-0001262	60999581	60999739	+	MTD	LTR	ERVL-MaLR	23.1	158	genome	48605	17	0.0349758
chrX.3_contig-0001262	61000019	61000241	+	MTD	LTR	ERVL-MaLR	21.4	222	genome	48605	17	0.0349758
chrX.3_contig-0001262	61001757	61002460	+	MLT-int	LTR	ERVL-MaLR	34.2	703	genome	641	NA	NA
chrX.3_contig-0001262	61002775	61003066	+	MLT-int	LTR	ERVL-MaLR	30.2	291	genome	641	NA	NA
chrX.3_contig-0001262	61010174	61010680	+	RLTR34D_MM	LTR	ERVK	24.8	506	genome	474	1	0.21097
chrX.3_contig-0001262	61016288	61016569	-	MTEb	LTR	ERVL-MaLR	25.5	281	genome	10819	37	0.341991
chrX.3_contig-0001262	61022548	61022783	-	MLTR11B	LTR	ERVK	20.4	235	genome	2871	NA	NA
chrX.3_contig-0001262	61023422	61023750	-	MTD	LTR	ERVL-MaLR	24	328	genome	48605	17	0.0349758
chrX.3_contig-0001262	61023871	61024393	-	MTD	LTR	ERVL-MaLR	28.6	522	genome	48605	17	0.0349758
chrX.3_contig-0001262	61024407	61024709	-	MTD	LTR	ERVL-MaLR	28.8	302	genome	48605	17	0.0349758
chrX.3_contig-0001262	61024718	61025091	-	MTD	LTR	ERVL-MaLR	27	373	genome	48605	17	0.0349758
chrX.3_contig-0001262	61025725	61025899	+	RMER5	LTR	ERV1	21.8	174	genome	6606	65	0.983954
chrX.3_contig-0001262	61026589	61027105	+	ERVB4_3-LTR_MM	LTR	ERVK	5.7	516	genome	125	NA	NA
chrX.3_contig-0001262	61028308	61028589	+	RMER5	LTR	ERV1	24.4	281	genome	6606	65	0.983954
chrX.3_contig-0001262	61029523	61029754	-	MTD	LTR	ERVL-MaLR	23.3	231	genome	48605	17	0.0349758
chrX.3_contig-0001262	61033262	61033478	+	MTD	LTR	ERVL-MaLR	27.5	216	genome	48605	17	0.0349758
chrX.3_contig-0001262	61034304	61034671	+	RLTR10	LTR	ERVK	2.7	367	genome	4049	7	0.172882
chrX.3_contig-0001262	61037027	61037436	-	MLTR18D_MM	LTR	ERVK	24.7	409	genome	601	NA	NA
chrX.3_contig-0001262	61041604	61041829	+	ORR1C2	LTR	ERVL-MaLR	19.2	225	genome	12112	NA	NA
chrX.3_contig-0001262	61042906	61043347	+	ERVB5_2-LTR_MM	LTR	ERVK	8.5	441	genome	253	NA	NA
chrX.3_contig-0001262	61043356	61043447	+	RMER10A	LTR	ERVL	16.9	91	genome	4078	32	0.784698
chrX.3_contig-0001262	61044262	61044321	-	ORR1D1	LTR	ERVL-MaLR	26.7	59	genome	22495	11	0.0488998
chrX.3_contig-0001262	61046708	61047715	+	RLTR13D5	LTR	ERVK	6.8	1007	genome	545	2	0.366972
chrX.3_contig-0001262	61048484	61048881	+	MTA_Mm	LTR	ERVL-MaLR	6.1	397	genome	17633	127	0.72024
chrX.3_contig-0001262	61048991	61049492	+	RMER5	LTR	ERV1	23.2	501	genome	6606	65	0.983954
chrX.3_contig-0001262	61062749	61062841	+	MTD	LTR	ERVL-MaLR	18	92	genome	48605	17	0.0349758
chrX.3_contig-0001262	61062825	61063635	+	ORR1B1	LTR	ERVL-MaLR	18.4	810	genome	17507	9	0.051408
chrX.3_contig-0001262	61063642	61063825	+	ORR1B1	LTR	ERVL-MaLR	18.4	183	genome	17507	9	0.051408
chrX.3_contig-0001262	61063826	61064115	+	MTC	LTR	ERVL-MaLR	18	289	genome	25616	8	0.0312305
chrX.3_contig-0001262	61064178	61064386	+	MTC	LTR	ERVL-MaLR	18.2	208	genome	25616	8	0.0312305
chrX.3_contig-0001262	61064632	61064719	+	MTC	LTR	ERVL-MaLR	15.9	87	genome	25616	8	0.0312305
chrX.3_contig-0001262	61064720	61065129	+	MTC	LTR	ERVL-MaLR	19	409	genome	25616	8	0.0312305
chrX.3_contig-0001262	61065201	61065264	-	ORR1E	LTR	ERVL-MaLR	26.6	63	genome	19637	NA	NA
chrX.3_contig-0001262	61066960	61067304	+	IAPLTR2a2_Mm	LTR	ERVK	4.9	344	genome	1389	2	0.143988
chrX.3_contig-0001262	61067351	61067506	+	IAPLTR2a2_Mm	LTR	ERVK	4.9	155	genome	1389	2	0.143988
chrX.3_contig-0001262	61072444	61072829	-	MTA_Mm	LTR	ERVL-MaLR	5.2	385	genome	17633	127	0.72024
chrX.3_contig-0001262	61072830	61073863	-	MTA_Mm	LTR	ERVL-MaLR	5	1033	genome	17633	127	0.72024
chrX.3_contig-0001262	61073864	61074246	-	MTA_Mm	LTR	ERVL-MaLR	3.4	382	genome	17633	127	0.72024
chrX.3_contig-0001262	61074716	61074800	-	RLTR31D_MM	LTR	ERVK	15.3	84	genome	5651	4	0.0707839
chrX.3_contig-0001262	61077753	61078082	+	MTD	LTR	ERVL-MaLR	30.3	329	genome	48605	17	0.0349758
chrX.3_contig-0001262	61082024	61082366	+	IAPLTR2a2_Mm	LTR	ERVK	4.8	342	genome	1389	2	0.143988
chrX.3_contig-0001262	61082410	61082493	+	IAPLTR2a2_Mm	LTR	ERVK	4.8	83	genome	1389	2	0.143988
chrX.3_contig-0001262	61085382	61085635	+	MTD	LTR	ERVL-MaLR	20	253	genome	48605	17	0.0349758
chrX.3_contig-0001262	61087649	61088253	+	RLTR17D_Mm	LTR	ERVK	16.4	604	genome	877	NA	NA
chrX.3_contig-0001262	61088360	61088426	+	RLTR17D_Mm	LTR	ERVK	18.8	66	genome	877	NA	NA
chrX.3_contig-0001262	61088947	61089313	+	MTE2b	LTR	ERVL-MaLR	30.4	366	genome	15563	NA	NA
chrX.3_contig-0001262	61092410	61092782	+	ORR1D1	LTR	ERVL-MaLR	27.6	372	genome	22495	11	0.0488998
chrX.3_contig-0001262	61102677	61102998	-	ORR1A2	LTR	ERVL-MaLR	14.6	321	genome	16982	2	0.0117772
chrX.3_contig-0001262	61108687	61108855	+	RMER17C-int	LTR	ERVK	27.1	168	genome	2008	25	1.24502
chrX.3_contig-0001262	61109011	61111012	+	RodERV21-int	LTR	ERV1	20.9	2001	genome	1838	NA	NA
chrX.3_contig-0001262	61111135	61111458	+	RodERV21-int	LTR	ERV1	35	323	genome	1838	NA	NA
chrX.3_contig-0001262	61112535	61112662	+	RodERV21-int	LTR	ERV1	29.4	127	genome	1838	NA	NA
chrX.3_contig-0001262	61113794	61113840	+	MuLV-int	LTR	ERV1	8.5	46	genome	890	4	0.449438
chrX.3_contig-0001262	61115004	61115915	+	RMER13B	LTR	ERVK	19.3	911	genome	2230	NA	NA
chrX.3_contig-0001262	61116016	61116046	+	RLTR17B_Mm	LTR	ERVK	28.1	30	genome	47649	60	0.125921
chrX.3_contig-0001262	61116080	61116177	+	RLTR17B_Mm	LTR	ERVK	19	97	genome	47649	60	0.125921
chrX.3_contig-0001262	61116922	61117952	+	RLTR21	LTR	ERVK	14.1	1030	genome	3429	3	0.0874891
chrX.3_contig-0001262	61117953	61118296	+	ORR1A2	LTR	ERVL-MaLR	11.2	343	genome	16982	2	0.0117772
chrX.3_contig-0001262	61118378	61118445	+	RLTR21	LTR	ERVK	23.1	67	genome	3429	3	0.0874891
chrX.3_contig-0001262	61120948	61121442	-	RMER5	LTR	ERV1	23.2	494	genome	6606	65	0.983954
chrX.3_contig-0001262	61121573	61121703	+	RMER10A	LTR	ERVL	26.9	130	genome	4078	32	0.784698
chrX.3_contig-0001262	61122911	61123740	+	RLTR22_Mur	LTR	ERVK	11.6	829	genome	2449	4	0.163332
chrX.3_contig-0001262	61123760	61124788	+	RLTR22_Mur	LTR	ERVK	12.2	1028	genome	2449	4	0.163332
chrX.3_contig-0001262	61126274	61127524	-	RodERV21-int	LTR	ERV1	31.6	1250	genome	1838	NA	NA
chrX.3_contig-0001262	61127701	61128368	-	RodERV21-int	LTR	ERV1	28	667	genome	1838	NA	NA
chrX.3_contig-0001262	61128645	61128810	-	MuLV-int	LTR	ERV1	30.7	165	genome	890	4	0.449438
chrX.3_contig-0001262	61129453	61129983	-	RLTR34D_MM	LTR	ERVK	19.9	530	genome	474	1	0.21097
chrX.3_contig-0001262	61133047	61133392	-	ORR1A1	LTR	ERVL-MaLR	9.5	345	genome	4937	7	0.141787
chrX.3_contig-0001262	61135668	61136066	-	RodERV21-int	LTR	ERV1	26.5	398	genome	1838	NA	NA
chrX.3_contig-0001262	61137208	61137724	+	RMER5	LTR	ERV1	26.2	516	genome	6606	65	0.983954
chrX.3_contig-0001262	61142184	61142433	-	RLTR41C	LTR	ERV1	12.8	249	genome	147	NA	NA
chrX.3_contig-0001262	61142959	61143253	-	RLTR41C	LTR	ERV1	8.9	294	genome	147	NA	NA
chrX.3_contig-0001262	61143254	61143332	+	RLTR17B_Mm	LTR	ERVK	13.5	78	genome	47649	60	0.125921
chrX.3_contig-0001262	61143275	61143353	-	RLTR17B_Mm	LTR	ERVK	26.5	78	genome	47649	60	0.125921
chrX.3_contig-0001262	61143405	61143442	-	RLTR17B_Mm	LTR	ERVK	26.5	37	genome	47649	60	0.125921
chrX.3_contig-0001262	61143500	61144056	-	RLTR20B3	LTR	ERVK	18.4	556	genome	871	NA	NA
chrX.3_contig-0001262	61144431	61144783	+	RLTR53_Mm	LTR	ERVK	25.1	352	genome	454	NA	NA
chrX.3_contig-0001262	61145054	61145134	-	RLTR11A	LTR	ERVK	20.5	80	genome	2645	NA	NA
chrX.3_contig-0001262	61145409	61145812	-	RLTR11A	LTR	ERVK	18.6	403	genome	2645	NA	NA
chrX.3_contig-0001262	61146919	61147135	-	RMER17C2	LTR	ERVK	24.6	216	genome	2821	10	0.354484
chrX.3_contig-0001262	61147200	61147330	-	RMER17C2	LTR	ERVK	29.7	130	genome	2821	10	0.354484
chrX.3_contig-0001262	61147452	61147939	+	RLTR1A2_MM	LTR	ERV1	12.1	487	genome	399	NA	NA
chrX.3_contig-0001262	61148414	61148525	-	MTE2b	LTR	ERVL-MaLR	22.3	111	genome	15563	NA	NA
chrX.3_contig-0001262	61149206	61149395	-	MTD	LTR	ERVL-MaLR	25.5	189	genome	48605	17	0.0349758
chrX.3_contig-0001262	61152787	61153122	-	ORR1A3	LTR	ERVL-MaLR	18.1	335	genome	5132	17	0.331255
chrX.3_contig-0001262	61154033	61154235	+	ORR1F	LTR	ERVL-MaLR	35.8	202	genome	14623	2	0.0136771
chrX.3_contig-0001262	61154272	61154411	+	ORR1F	LTR	ERVL-MaLR	35.8	139	genome	14623	2	0.0136771
chrX.3_contig-0001262	61155195	61155378	+	MTEa	LTR	ERVL-MaLR	27.4	183	genome	17156	2	0.0116577
chrX.3_contig-0001262	61156587	61156954	+	RLTR28B	LTR	ERVL	24.4	367	genome	420	NA	NA
chrX.3_contig-0001262	61158939	61158985	-	ORR1B1-int	LTR	ERVL-MaLR	20.7	46	genome	72815	152	0.208748
chrX.3_contig-0001262	61160002	61160619	-	MLTR18D_MM	LTR	ERVK	22.8	617	genome	601	NA	NA
chrX.3_contig-0001262	61160874	61160963	+	MLTR18D_MM	LTR	ERVK	20	89	genome	601	NA	NA
chrX.3_contig-0001262	61161686	61161819	-	RMER15-int	LTR	ERVL	26.3	133	genome	3874	NA	NA
chrX.3_contig-0001262	61162097	61162880	-	RMER15-int	LTR	ERVL	33.8	783	genome	3874	NA	NA
chrX.3_contig-0001262	61162924	61163063	-	RMER15	LTR	ERVL	22.5	139	genome	13226	34	0.257069
chrX.3_contig-0001262	61165847	61172353	+	MMERVK10D3_I	LTR	ERVK	10.7	6506	genome	666	15	2.25225
chrX.3_contig-0001262	61172354	61172705	+	MMERVK10D3_LTR	LTR	ERVK	7.4	351	genome	150	NA	NA
chrX.3_contig-0001262	61174062	61174487	+	BGLII	LTR	ERVK	7	425	genome	2211	18	0.814111
chrX.3_contig-0001262	61180650	61180690	+	RLTR17B_Mm	LTR	ERVK	21.3	40	genome	47649	60	0.125921
chrX.3_contig-0001262	61180772	61180838	+	RLTR17B_Mm	LTR	ERVK	21.3	66	genome	47649	60	0.125921
chrX.3_contig-0001262	61181558	61181682	+	MLT2B4	LTR	ERVL	28.5	124	genome	1218	NA	NA
chrX.3_contig-0001262	61184807	61185022	-	MTC	LTR	ERVL-MaLR	21.2	215	genome	25616	8	0.0312305
chrX.3_contig-0001262	61185328	61185533	-	MTC	LTR	ERVL-MaLR	22.2	205	genome	25616	8	0.0312305
chrX.3_contig-0001262	61186214	61186813	-	MLTR11A	LTR	ERVK	25.6	599	genome	2034	NA	NA
chrX.3_contig-0001262	61189262	61190064	-	RLTR13C2	LTR	ERVK	7.7	802	genome	835	NA	NA
chrX.3_contig-0001262	61194009	61194053	-	RMER5	LTR	ERV1	13.3	44	genome	6606	65	0.983954
chrX.3_contig-0001262	61194061	61194552	+	RLTR11A2	LTR	ERVK	20.8	491	genome	2622	NA	NA
chrX.3_contig-0001262	61194575	61194830	-	RMER5	LTR	ERV1	23.6	255	genome	6606	65	0.983954
chrX.3_contig-0001262	61194827	61195047	-	RMER5	LTR	ERV1	16.9	220	genome	6606	65	0.983954
chrX.3_contig-0001262	61196635	61197055	-	RLTR14_RN	LTR	ERV1	20.2	420	genome	1114	15	1.3465
chrX.3_contig-0001262	61197056	61197208	+	MTC	LTR	ERVL-MaLR	17.8	152	genome	25616	8	0.0312305
chrX.3_contig-0001262	61197209	61197422	-	MTC	LTR	ERVL-MaLR	18.9	213	genome	25616	8	0.0312305
chrX.3_contig-0001262	61197935	61197981	-	RLTR14_RN	LTR	ERV1	18.3	46	genome	1114	15	1.3465
chrX.3_contig-0001262	61200263	61200622	-	ORR1C1	LTR	ERVL-MaLR	19.9	359	genome	8821	20	0.226732
chrX.3_contig-0001262	61202351	61202497	-	RLTR13D3A	LTR	ERVK	21.4	146	genome	234	7	2.99145
chrX.3_contig-0001262	61213851	61214218	-	ORR1B2	LTR	ERVL-MaLR	18.9	367	genome	9453	NA	NA
chrX.3_contig-0001262	61214219	61215165	-	ORR1B2	LTR	ERVL-MaLR	21	946	genome	9453	NA	NA
chrX.3_contig-0001262	61215200	61215672	-	ORR1B2	LTR	ERVL-MaLR	19.4	472	genome	9453	NA	NA
chrX.3_contig-0001262	61215673	61216028	-	ORR1B2	LTR	ERVL-MaLR	18.8	355	genome	9453	NA	NA
chrX.3_contig-0001262	61223464	61223618	+	MLT1A0	LTR	ERVL-MaLR	36.8	154	genome	6228	NA	NA
chrX.3_contig-0001262	61232152	61232549	+	BGLII_Mur	LTR	ERVK	19.5	397	genome	524	NA	NA
chrX.3_contig-0001262	61233696	61233928	+	MTD	LTR	ERVL-MaLR	25.8	232	genome	48605	17	0.0349758
chrX.3_contig-0001262	61234478	61234660	-	LTR53B	LTR	ERVL	37.8	182	genome	43	NA	NA
chrX.3_contig-0001262	61234670	61234920	-	LTR53-int	LTR	ERVL	36.8	250	genome	98	NA	NA
chrX.3_contig-0001262	61235288	61235650	-	LTR53-int	LTR	ERVL	34.1	362	genome	98	NA	NA
chrX.3_contig-0001262	61236087	61236779	-	LTR53-int	LTR	ERVL	34	692	genome	98	NA	NA
chrX.3_contig-0001262	61253042	61253644	+	RLTR13D4	LTR	ERVK	9.9	602	genome	228	NA	NA
chrX.3_contig-0001262	61253865	61254021	+	RLTR13D4	LTR	ERVK	8.9	156	genome	228	NA	NA
chrX.3_contig-0001262	61254646	61254718	+	RLTR13D4	LTR	ERVK	8.2	72	genome	228	NA	NA
chrX.3_contig-0001262	61254719	61254882	-	RLTR1B	LTR	ERV1	12.2	163	genome	992	NA	NA
chrX.3_contig-0001262	61254887	61255225	-	RLTR1B	LTR	ERV1	8.3	338	genome	992	NA	NA
chrX.3_contig-0001262	61255226	61255419	+	RLTR13D4	LTR	ERVK	18.4	193	genome	228	NA	NA
chrX.3_contig-0001262	61255725	61255742	+	ORR1B1-int	LTR	ERVL-MaLR	15.5	17	genome	72815	152	0.208748
chrX.3_contig-0001262	61256281	61256354	+	RLTR20A4	LTR	ERVK	17.8	73	genome	11777	2	0.0169823
chrX.3_contig-0001262	61260370	61260435	-	RLTR17B_Mm	LTR	ERVK	23.1	65	genome	47649	60	0.125921
chrX.3_contig-0001262	61260811	61261034	-	ORR1D2	LTR	ERVL-MaLR	29.7	223	genome	15762	113	0.716914
chrX.3_contig-0001262	61261605	61261808	+	ORR1D1	LTR	ERVL-MaLR	22.1	203	genome	22495	11	0.0488998
chrX.3_contig-0001262	61261914	61261990	-	MTEa	LTR	ERVL-MaLR	31.2	76	genome	17156	2	0.0116577
chrX.3_contig-0001262	61270807	61270869	-	RMER20A	LTR	ERVK	27	62	genome	1201	NA	NA
chrX.3_contig-0001262	61271681	61271921	-	ORR1A3	LTR	ERVL-MaLR	14.6	240	genome	5132	17	0.331255
chrX.3_contig-0001262	61275353	61275540	-	ORR1D2	LTR	ERVL-MaLR	25.1	187	genome	15762	113	0.716914
chrX.3_contig-0001262	61282873	61283231	+	ORR1B2	LTR	ERVL-MaLR	20.1	358	genome	9453	NA	NA
chrX.3_contig-0001262	61283582	61283973	+	MTC	LTR	ERVL-MaLR	19	391	genome	25616	8	0.0312305
chrX.3_contig-0001262	61289450	61290307	+	RLTR13A3	LTR	ERVK	6.6	857	genome	253	2	0.790514
chrX.3_contig-0001262	61291587	61291891	-	ORR1B1	LTR	ERVL-MaLR	22.8	304	genome	17507	9	0.051408
chrX.3_contig-0001262	61294599	61294952	+	RMER19A	LTR	ERVK	16.1	353	genome	2003	NA	NA
chrX.3_contig-0001262	61295476	61295857	+	RMER19A	LTR	ERVK	15.4	381	genome	2003	NA	NA
chrX.3_contig-0001262	61301470	61301592	+	MTC	LTR	ERVL-MaLR	19	122	genome	25616	8	0.0312305
chrX.3_contig-0001262	61304462	61304531	-	MTD	LTR	ERVL-MaLR	27.1	69	genome	48605	17	0.0349758
chrX.3_contig-0001262	61304808	61304931	-	MTD	LTR	ERVL-MaLR	27.5	123	genome	48605	17	0.0349758
chrX.3_contig-0001262	61310146	61310339	+	MTC	LTR	ERVL-MaLR	18	193	genome	25616	8	0.0312305
chrX.3_contig-0001262	61310904	61311117	+	MTC	LTR	ERVL-MaLR	24.1	213	genome	25616	8	0.0312305
chrX.3_contig-0001262	61312692	61312965	-	ORR1D1	LTR	ERVL-MaLR	26	273	genome	22495	11	0.0488998
chrX.3_contig-0001262	61312966	61313064	-	ORR1D1	LTR	ERVL-MaLR	24.2	98	genome	22495	11	0.0488998
chrX.3_contig-0001262	61313115	61313210	-	RMER15-int	LTR	ERVL	28.6	95	genome	3874	NA	NA
chrX.3_contig-0001262	61313218	61313612	-	MTC	LTR	ERVL-MaLR	20.9	394	genome	25616	8	0.0312305
chrX.3_contig-0001262	61313889	61313973	+	RLTR16B_MM	LTR	ERVK	17.6	84	genome	1119	4	0.357462
chrX.3_contig-0001262	61314634	61314829	+	ORR1D1	LTR	ERVL-MaLR	28.3	195	genome	22495	11	0.0488998
chrX.3_contig-0001262	61314877	61315288	+	ORR1D1	LTR	ERVL-MaLR	28.3	411	genome	22495	11	0.0488998
chrX.3_contig-0001262	61315331	61315417	+	ORR1D1	LTR	ERVL-MaLR	17.9	86	genome	22495	11	0.0488998
chrX.3_contig-0001262	61329772	61329864	-	RLTR25A	LTR	ERVK	27.8	92	genome	2265	61	2.69316
chrX.3_contig-0001262	61329808	61329921	-	MT2B	LTR	ERVL	16.2	113	genome	11536	24	0.208044
chrX.3_contig-0001262	61336735	61336871	+	MTE-int	LTR	ERVL-MaLR	33.8	136	genome	5161	NA	NA
chrX.3_contig-0001262	61339169	61339349	-	RLTR40	LTR	ERVK	24.2	180	genome	2447	155	6.33429
chrX.3_contig-0001262	61339385	61339616	-	RLTR40	LTR	ERVK	24.2	231	genome	2447	155	6.33429
chrX.3_contig-0001262	61340576	61340775	-	RLTR40	LTR	ERVK	20	199	genome	2447	155	6.33429
chrX.3_contig-0001262	61340833	61340869	-	RLTR40	LTR	ERVK	8.1	36	genome	2447	155	6.33429
chrX.3_contig-0001262	61343259	61343646	+	RMER6A	LTR	ERVK	15.3	387	genome	4846	260	5.36525
chrX.3_contig-0001262	61343625	61344073	+	RMER6A	LTR	ERVK	19.8	448	genome	4846	260	5.36525
chrX.3_contig-0001262	61344983	61345129	+	ORR1B1-int	LTR	ERVL-MaLR	28.3	146	genome	72815	152	0.208748
chrX.3_contig-0001262	61345677	61345768	+	MTC	LTR	ERVL-MaLR	20.9	91	genome	25616	8	0.0312305
chrX.3_contig-0001262	61348216	61348547	+	MTC	LTR	ERVL-MaLR	25.6	331	genome	25616	8	0.0312305
chrX.3_contig-0001262	61352001	61353356	+	MTE-int	LTR	ERVL-MaLR	29.2	1355	genome	5161	NA	NA
chrX.3_contig-0001262	61353357	61353656	+	MTE2b	LTR	ERVL-MaLR	27.8	299	genome	15563	NA	NA
chrX.3_contig-0001262	61355926	61356182	+	MTE-int	LTR	ERVL-MaLR	29.8	256	genome	5161	NA	NA
chrX.3_contig-0001262	61356212	61356311	+	RLTR17B_Mm	LTR	ERVK	18.8	99	genome	47649	60	0.125921
chrX.3_contig-0001262	61358776	61358957	-	HERVL74-int	LTR	ERVL	31.1	181	genome	100	NA	NA
chrX.3_contig-0001262	61359073	61359223	-	RMER6D	LTR	ERVK	21.4	150	genome	2760	NA	NA
chrX.3_contig-0001262	61359246	61359443	-	RMER6A	LTR	ERVK	16.5	197	genome	4846	260	5.36525
chrX.3_contig-0001262	61359545	61359724	-	RMER6A	LTR	ERVK	17.2	179	genome	4846	260	5.36525
chrX.3_contig-0001262	61362703	61362791	-	RLTR17B_Mm	LTR	ERVK	25.8	88	genome	47649	60	0.125921
chrX.3_contig-0001262	61363264	61363658	+	MTA_Mm	LTR	ERVL-MaLR	5.3	394	genome	17633	127	0.72024
chrX.3_contig-0001262	61367289	61367956	-	RLTR26D_MM	LTR	ERVK	20.5	667	genome	259	NA	NA
chrX.3_contig-0001262	61374057	61374089	-	ORR1B1-int	LTR	ERVL-MaLR	17.1	32	genome	72815	152	0.208748
chrX.3_contig-0001262	61375187	61375576	-	MTE2a	LTR	ERVL-MaLR	26.8	389	genome	14053	NA	NA
chrX.3_contig-0001262	61375752	61376123	-	MTE2b	LTR	ERVL-MaLR	29.8	371	genome	15563	NA	NA
chrX.3_contig-0001262	61376127	61376681	-	MTE-int	LTR	ERVL-MaLR	30.6	554	genome	5161	NA	NA
chrX.3_contig-0001262	61376707	61377290	-	MTE-int	LTR	ERVL-MaLR	30.2	583	genome	5161	NA	NA
chrX.3_contig-0001262	61377401	61377555	-	ORR1B1-int	LTR	ERVL-MaLR	13.6	154	genome	72815	152	0.208748
chrX.3_contig-0001262	61377737	61377876	-	ORR1B1-int	LTR	ERVL-MaLR	26.4	139	genome	72815	152	0.208748
chrX.3_contig-0001262	61378214	61378445	-	ORR1B1-int	LTR	ERVL-MaLR	28.2	231	genome	72815	152	0.208748
chrX.3_contig-0001262	61379013	61379079	-	MTE2b	LTR	ERVL-MaLR	22.4	66	genome	15563	NA	NA
chrX.3_contig-0001262	61379730	61379745	+	MYSERV6-int	LTR	ERVK	16.2	15	genome	11540	129	1.11785
chrX.3_contig-0001262	61380110	61380415	-	ORR1D2	LTR	ERVL-MaLR	30	305	genome	15762	113	0.716914
chrX.3_contig-0001262	61380990	61381378	+	MTB_Mm	LTR	ERVL-MaLR	18.3	388	genome	5415	NA	NA
chrX.3_contig-0001262	61392444	61393020	+	RLTR40	LTR	ERVK	18.1	576	genome	2447	155	6.33429
chrX.3_contig-0001262	61393091	61393287	+	RLTR40	LTR	ERVK	26.9	196	genome	2447	155	6.33429
chrX.3_contig-0001262	61422240	61422612	-	ORR1C1	LTR	ERVL-MaLR	19.9	372	genome	8821	20	0.226732
chrX.3_contig-0001262	61422896	61423346	-	MLTR11B	LTR	ERVK	24.6	450	genome	2871	NA	NA
chrX.3_contig-0001262	61423544	61423635	+	MTD	LTR	ERVL-MaLR	17.6	91	genome	48605	17	0.0349758
chrX.3_contig-0001262	61423965	61424218	+	MTD	LTR	ERVL-MaLR	29.1	253	genome	48605	17	0.0349758
chrX.3_contig-0001262	61424222	61424757	+	IAPEz-int	LTR	ERVK	8.9	535	genome	6545	25	0.381971
chrX.3_contig-0001262	61424758	61425024	+	IAPEz-int	LTR	ERVK	10.1	266	genome	6545	25	0.381971
chrX.3_contig-0001262	61425024	61425772	+	IAPEz-int	LTR	ERVK	6	748	genome	6545	25	0.381971
chrX.3_contig-0001262	61425773	61426018	+	IAPLTR2a2_Mm	LTR	ERVK	4.1	245	genome	1389	2	0.143988
chrX.3_contig-0001262	61432416	61432650	+	IAPLTR2a2_Mm	LTR	ERVK	8.3	234	genome	1389	2	0.143988
chrX.3_contig-0001262	61432737	61433092	-	MTC	LTR	ERVL-MaLR	22.9	355	genome	25616	8	0.0312305
chrX.3_contig-0001262	61433093	61433190	-	MTC	LTR	ERVL-MaLR	20.4	97	genome	25616	8	0.0312305
chrX.3_contig-0001262	61437864	61437995	-	RMER15	LTR	ERVL	26.9	131	genome	13226	34	0.257069
chrX.3_contig-0001262	61437998	61438375	+	ORR1B1	LTR	ERVL-MaLR	19.4	377	genome	17507	9	0.051408
chrX.3_contig-0001262	61438497	61438643	-	RMER15-int	LTR	ERVL	29	146	genome	3874	NA	NA
chrX.3_contig-0001262	61438655	61438781	+	RMER15-int	LTR	ERVL	28.4	126	genome	3874	NA	NA
chrX.3_contig-0001262	61439070	61439338	+	RMER15-int	LTR	ERVL	29.4	268	genome	3874	NA	NA
chrX.3_contig-0001262	61439326	61440072	-	RMER15-int	LTR	ERVL	27	746	genome	3874	NA	NA
chrX.3_contig-0001262	61440084	61440385	-	RMER15-int	LTR	ERVL	30	301	genome	3874	NA	NA
chrX.3_contig-0001262	61441203	61441373	-	MTD	LTR	ERVL-MaLR	26.3	170	genome	48605	17	0.0349758
chrX.3_contig-0001262	61441501	61441680	-	MTD	LTR	ERVL-MaLR	27.7	179	genome	48605	17	0.0349758
chrX.3_contig-0001262	61442084	61442412	-	MT2A	LTR	ERVL	21.3	328	genome	7547	36	0.477011
chrX.3_contig-0001262	61447676	61448259	-	RMER6C	LTR	ERVK	15.1	583	genome	5405	NA	NA
chrX.3_contig-0001262	61454845	61455116	+	RLTR26	LTR	ERVK	11.6	271	genome	617	18	2.91734
chrX.3_contig-0001262	61456044	61456104	-	MTEb	LTR	ERVL-MaLR	15.3	60	genome	10819	37	0.341991
chrX.3_contig-0001262	61457756	61458046	+	MTE2a	LTR	ERVL-MaLR	29.6	290	genome	14053	NA	NA
chrX.3_contig-0001262	61458671	61459042	+	MTE-int	LTR	ERVL-MaLR	37.3	371	genome	5161	NA	NA
chrX.3_contig-0001262	61459413	61460033	+	MTE-int	LTR	ERVL-MaLR	36.6	620	genome	5161	NA	NA
chrX.3_contig-0001262	61460581	61460923	-	MTD	LTR	ERVL-MaLR	23.9	342	genome	48605	17	0.0349758
chrX.3_contig-0001262	61460938	61462103	-	MTD	LTR	ERVL-MaLR	25.3	1165	genome	48605	17	0.0349758
chrX.3_contig-0001262	61462145	61462443	-	MTD	LTR	ERVL-MaLR	21.9	298	genome	48605	17	0.0349758
chrX.3_contig-0001262	61463629	61463679	-	ORR1C1	LTR	ERVL-MaLR	15.7	50	genome	8821	20	0.226732
chrX.3_contig-0001262	61464619	61464680	-	ORR1C1	LTR	ERVL-MaLR	16.1	61	genome	8821	20	0.226732
chrX.3_contig-0001262	61466248	61466628	+	MTD	LTR	ERVL-MaLR	26.8	380	genome	48605	17	0.0349758
chrX.3_contig-0001262	61467738	61467818	+	RLTR20C1_MM	LTR	ERVK	25	80	genome	5609	NA	NA
chrX.3_contig-0001262	61470781	61470856	-	RLTR12B	LTR	ERVK	14.5	75	genome	879	NA	NA
chrX.3_contig-0001262	61477431	61477617	-	ERVL-int	LTR	ERVL	33	186	genome	1049	NA	NA
chrX.3_contig-0001262	61478379	61478706	-	ERVL-int	LTR	ERVL	33.4	327	genome	1049	NA	NA
chrX.3_contig-0001262	61481025	61481258	-	ERVL-int	LTR	ERVL	35.6	233	genome	1049	NA	NA
chrX.3_contig-0001262	61498455	61498539	-	RMER2	LTR	ERV1	21.2	84	genome	2155	NA	NA
chrX.3_contig-0001262	61503448	61503516	+	RLTR20A4	LTR	ERVK	17.4	68	genome	11777	2	0.0169823
chrX.3_contig-0001262	61526569	61526619	+	RMER15-int	LTR	ERVL	11.8	50	genome	3874	NA	NA
chrX.3_contig-0001262	61527040	61527326	+	RLTR23	LTR	ERV1	13.1	286	genome	1648	NA	NA
chrX.3_contig-0001262	61527959	61528312	+	ORR1C2	LTR	ERVL-MaLR	17.8	353	genome	12112	NA	NA
chrX.3_contig-0001262	61528343	61528697	+	ORR1C2	LTR	ERVL-MaLR	36.7	354	genome	12112	NA	NA
chrX.3_contig-0001262	61529059	61529413	+	IAPLTR2b	LTR	ERVK	4.3	354	genome	1376	9	0.65407
chrX.3_contig-0001262	61529415	61530325	+	IAPEz-int	LTR	ERVK	7.8	910	genome	6545	25	0.381971
chrX.3_contig-0001262	61530326	61530668	+	IAPEz-int	LTR	ERVK	8.2	342	genome	6545	25	0.381971
chrX.3_contig-0001262	61530662	61531479	+	IAPEz-int	LTR	ERVK	6.7	817	genome	6545	25	0.381971
chrX.3_contig-0001262	61531480	61531834	+	IAPLTR2b	LTR	ERVK	3.1	354	genome	1376	9	0.65407
chrX.3_contig-0001262	61532477	61532604	+	ORR1C2	LTR	ERVL-MaLR	26.2	127	genome	12112	NA	NA
chrX.3_contig-0001262	61532677	61532930	+	ORR1F	LTR	ERVL-MaLR	27.3	253	genome	14623	2	0.0136771
chrX.3_contig-0001262	61532976	61532990	+	ORR1F	LTR	ERVL-MaLR	27.3	14	genome	14623	2	0.0136771
chrX.3_contig-0001262	61539879	61540279	+	MTA_Mm	LTR	ERVL-MaLR	5.6	400	genome	17633	127	0.72024
chrX.3_contig-0001262	61541190	61541460	+	RMER19A	LTR	ERVK	19.6	270	genome	2003	NA	NA
chrX.3_contig-0001262	61541489	61543350	-	ORR1A2	LTR	ERVL-MaLR	15.9	1861	genome	16982	2	0.0117772
chrX.3_contig-0001262	61552391	61552688	-	ORR1A2	LTR	ERVL-MaLR	17.4	297	genome	16982	2	0.0117772
chrX.3_contig-0001262	61552689	61553005	-	ORR1A2	LTR	ERVL-MaLR	14.3	316	genome	16982	2	0.0117772
chrX.3_contig-0001262	61555830	61555881	-	ORR1B1	LTR	ERVL-MaLR	11.5	51	genome	17507	9	0.051408
chrX.3_contig-0001262	61556388	61556729	-	ORR1B1	LTR	ERVL-MaLR	21.7	341	genome	17507	9	0.051408
chrX.3_contig-0001262	61556732	61558165	-	ORR1B1	LTR	ERVL-MaLR	18.9	1433	genome	17507	9	0.051408
chrX.3_contig-0001262	61558091	61558182	-	MT2C_Mm	LTR	ERVL	23.9	91	genome	2379	10	0.420345
chrX.3_contig-0001262	61558185	61558271	-	MERVL_2A-int	LTR	ERVL	21.8	86	genome	4224	NA	NA
chrX.3_contig-0001262	61558224	61558771	-	ORR1B1	LTR	ERVL-MaLR	19.9	547	genome	17507	9	0.051408
chrX.3_contig-0001262	61561648	61561714	-	ORR1B1	LTR	ERVL-MaLR	20.9	66	genome	17507	9	0.051408
chrX.3_contig-0001262	61561757	61562065	-	ORR1B1	LTR	ERVL-MaLR	24.9	308	genome	17507	9	0.051408
chrX.3_contig-0001262	61562066	61563486	-	ORR1B1	LTR	ERVL-MaLR	19.3	1420	genome	17507	9	0.051408
chrX.3_contig-0001262	61563494	61563884	-	ORR1B1	LTR	ERVL-MaLR	20.4	390	genome	17507	9	0.051408
chrX.3_contig-0001262	61565934	61566135	+	ORR1B2	LTR	ERVL-MaLR	18.7	201	genome	9453	NA	NA
chrX.3_contig-0001262	61566205	61566215	+	ORR1B2	LTR	ERVL-MaLR	18.7	10	genome	9453	NA	NA
chrX.3_contig-0001262	61566819	61566984	+	ORR1B2	LTR	ERVL-MaLR	21.6	165	genome	9453	NA	NA
chrX.3_contig-0001262	61567085	61567375	+	ORR1B2	LTR	ERVL-MaLR	21.7	290	genome	9453	NA	NA
chrX.3_contig-0001262	61567431	61567538	+	ORR1B2	LTR	ERVL-MaLR	21.7	107	genome	9453	NA	NA
chrX.3_contig-0001262	61567538	61568189	+	ORR1B2	LTR	ERVL-MaLR	21.3	651	genome	9453	NA	NA
chrX.3_contig-0001262	61568197	61568512	+	ORR1B2	LTR	ERVL-MaLR	25.2	315	genome	9453	NA	NA
chrX.3_contig-0001262	61569005	61569180	-	ORR1C1	LTR	ERVL-MaLR	15.9	175	genome	8821	20	0.226732
chrX.3_contig-0001262	61569516	61569593	-	RLTR23	LTR	ERV1	9.4	77	genome	1648	NA	NA
chrX.3_contig-0001262	61569699	61569805	+	RMER20B	LTR	ERVK	21.5	106	genome	1798	NA	NA
chrX.3_contig-0001262	61571157	61571513	+	RLTR27	LTR	ERVK	14.7	356	genome	715	9	1.25874
chrX.3_contig-0001262	61571609	61571674	+	RLTR10-int	LTR	ERVK	7.6	65	genome	2822	4	0.141743
chrX.3_contig-0001262	61571768	61571851	+	RLTR27	LTR	ERVK	8.3	83	genome	715	9	1.25874
chrX.3_contig-0001262	61574535	61574636	+	MTB	LTR	ERVL-MaLR	9.8	101	genome	7892	NA	NA
chrX.3_contig-0001262	61576581	61577493	+	RLTR13E	LTR	ERVK	11.6	912	genome	626	NA	NA
chrX.3_contig-0001262	61583002	61583265	+	ORR1B2	LTR	ERVL-MaLR	24.2	263	genome	9453	NA	NA
chrX.3_contig-0001262	61583611	61584125	-	RMER5	LTR	ERV1	16.4	514	genome	6606	65	0.983954
chrX.3_contig-0001262	61587055	61587258	+	RMER10B	LTR	ERVL	21.2	203	genome	3078	11	0.357375
chrX.3_contig-0001262	61587329	61587543	+	RMER10B	LTR	ERVL	21.2	214	genome	3078	11	0.357375
chrX.3_contig-0001262	61587967	61588119	-	RMER15	LTR	ERVL	30.1	152	genome	13226	34	0.257069
chrX.3_contig-0001262	61589123	61589577	+	BGLII_C	LTR	ERVK	20.7	454	genome	177	NA	NA
chrX.3_contig-0001262	61590938	61591225	-	RMER15	LTR	ERVL	18.5	287	genome	13226	34	0.257069
chrX.3_contig-0001262	61591226	61591333	-	RLTR30D_MM	LTR	ERV1	17.5	107	genome	250	NA	NA
chrX.3_contig-0001262	61591334	61591790	-	RMER19A	LTR	ERVK	17.3	456	genome	2003	NA	NA
chrX.3_contig-0001262	61591792	61591881	-	MurERV4_19-int	LTR	ERVK	15.7	89	genome	981	NA	NA
chrX.3_contig-0001262	61591876	61592837	-	MurERV4_19-int	LTR	ERVK	15.8	961	genome	981	NA	NA
chrX.3_contig-0001262	61593747	61594055	+	ORR1D2	LTR	ERVL-MaLR	28.4	308	genome	15762	113	0.716914
chrX.3_contig-0001262	61594056	61594167	+	ORR1D1	LTR	ERVL-MaLR	26.8	111	genome	22495	11	0.0488998
chrX.3_contig-0001262	61595274	61595399	-	MER68	LTR	ERVL	29.4	125	genome	414	NA	NA
chrX.3_contig-0001262	61595577	61595839	-	MTC	LTR	ERVL-MaLR	23.1	262	genome	25616	8	0.0312305
chrX.3_contig-0001262	61595904	61596457	+	RMER17C-int	LTR	ERVK	15.8	553	genome	2008	25	1.24502
chrX.3_contig-0001262	61597511	61598016	+	RMER17C-int	LTR	ERVK	15.3	505	genome	2008	25	1.24502
chrX.3_contig-0001262	61598031	61598230	+	RMER17C-int	LTR	ERVK	12	199	genome	2008	25	1.24502
chrX.3_contig-0001262	61598219	61598852	+	RMER17C-int	LTR	ERVK	17.1	633	genome	2008	25	1.24502
chrX.3_contig-0001262	61598853	61598950	+	RMER17C	LTR	ERVK	17.8	97	genome	6574	21	0.31944
chrX.3_contig-0001262	61599048	61599183	+	RMER17C	LTR	ERVK	17.8	135	genome	6574	21	0.31944
chrX.3_contig-0001262	61600594	61600738	+	MER77B	LTR	ERVL	30.4	144	genome	278	NA	NA
chrX.3_contig-0001262	61601279	61601766	-	RLTR16	LTR	ERVK	21.3	487	genome	1205	NA	NA
chrX.3_contig-0001262	61610559	61610599	-	MTE-int	LTR	ERVL-MaLR	17.1	40	genome	5161	NA	NA
chrX.3_contig-0001262	61613354	61613674	-	ORR1A4	LTR	ERVL-MaLR	20.7	320	genome	9103	9	0.0988685
chrX.3_contig-0001262	61614105	61614268	+	RMER17A2	LTR	ERVK	16.1	163	genome	1560	NA	NA
chrX.3_contig-0001262	61615354	61615695	+	ORR1B1	LTR	ERVL-MaLR	19.7	341	genome	17507	9	0.051408
chrX.3_contig-0001262	61616312	61616852	+	RLTR12G	LTR	ERVK	18.1	540	genome	249	NA	NA
chrX.3_contig-0001262	61633933	61634330	-	RMER10B	LTR	ERVL	23.6	397	genome	3078	11	0.357375
chrX.3_contig-0001262	61634592	61634894	-	RMER17C-int	LTR	ERVK	20.7	302	genome	2008	25	1.24502
chrX.3_contig-0001262	61634947	61635027	-	RMER17C-int	LTR	ERVK	12.8	80	genome	2008	25	1.24502
chrX.3_contig-0001262	61635094	61635163	-	MYSERV6-int	LTR	ERVK	18.8	69	genome	11540	129	1.11785
chrX.3_contig-0001262	61635187	61635274	-	RMER17C-int	LTR	ERVK	14.3	87	genome	2008	25	1.24502
chrX.3_contig-0001262	61635327	61635842	-	RMER17C-int	LTR	ERVK	20.6	515	genome	2008	25	1.24502
chrX.3_contig-0001262	61635887	61636111	+	RLTR23	LTR	ERV1	19.2	224	genome	1648	NA	NA
chrX.3_contig-0001262	61636108	61636345	+	RLTR23	LTR	ERV1	16.9	237	genome	1648	NA	NA
chrX.3_contig-0001262	61636589	61638271	+	RodERV21-int	LTR	ERV1	25.5	1682	genome	1838	NA	NA
chrX.3_contig-0001262	61638438	61638884	+	RodERV21-int	LTR	ERV1	32.1	446	genome	1838	NA	NA
chrX.3_contig-0001262	61639135	61639309	+	MuLV-int	LTR	ERV1	26.6	174	genome	890	4	0.449438
chrX.3_contig-0001262	61640741	61642398	+	RodERV21-int	LTR	ERV1	32.2	1657	genome	1838	NA	NA
chrX.3_contig-0001262	61642399	61642567	-	RMER17C-int	LTR	ERVK	12.4	168	genome	2008	25	1.24502
chrX.3_contig-0001262	61642983	61644288	-	RMER17C-int	LTR	ERVK	17.7	1305	genome	2008	25	1.24502
chrX.3_contig-0001262	61644899	61645576	-	RMER17C-int	LTR	ERVK	21.6	677	genome	2008	25	1.24502
chrX.3_contig-0001262	61645589	61646198	-	RMER17C	LTR	ERVK	22.1	609	genome	6574	21	0.31944
chrX.3_contig-0001262	61646268	61646366	+	RMER17C-int	LTR	ERVK	27.8	98	genome	2008	25	1.24502
chrX.3_contig-0001262	61647404	61647995	-	ERVL-int	LTR	ERVL	25.3	591	genome	1049	NA	NA
chrX.3_contig-0001262	61648830	61649028	-	ERVL-B4-int	LTR	ERVL	33.7	198	genome	1228	NA	NA
chrX.3_contig-0001262	61649602	61649819	+	ERVL-B4-int	LTR	ERVL	26.1	217	genome	1228	NA	NA
chrX.3_contig-0001262	61649820	61650159	-	RLTR24	LTR	ERV1	23	339	genome	1243	NA	NA
chrX.3_contig-0001262	61650206	61650398	-	RLTR24	LTR	ERV1	20.3	192	genome	1243	NA	NA
chrX.3_contig-0001262	61650428	61650564	+	ERVL-B4-int	LTR	ERVL	35	136	genome	1228	NA	NA
chrX.3_contig-0001262	61650797	61651142	+	ORR1A3	LTR	ERVL-MaLR	12	345	genome	5132	17	0.331255
chrX.3_contig-0001262	61651161	61651196	+	RLTR17B_Mm	LTR	ERVK	21.9	35	genome	47649	60	0.125921
chrX.3_contig-0001262	61651314	61651359	+	RLTR17B_Mm	LTR	ERVK	21.9	45	genome	47649	60	0.125921
chrX.3_contig-0001262	61654599	61655181	+	RLTR18	LTR	ERVK	17.7	582	genome	469	NA	NA
chrX.3_contig-0001262	61655745	61656111	+	ORR1B1	LTR	ERVL-MaLR	19.7	366	genome	17507	9	0.051408
chrX.3_contig-0001262	61658579	61658683	+	RMER13A	LTR	ERVK	26.9	104	genome	1149	NA	NA
chrX.3_contig-0001262	61658692	61658970	+	ORR1B2	LTR	ERVL-MaLR	23.8	278	genome	9453	NA	NA
chrX.3_contig-0001262	61658973	61659947	+	ORR1B2	LTR	ERVL-MaLR	18.9	974	genome	9453	NA	NA
chrX.3_contig-0001262	61660009	61660211	+	ORR1B2	LTR	ERVL-MaLR	18.9	202	genome	9453	NA	NA
chrX.3_contig-0001262	61660266	61660385	+	ORR1B2	LTR	ERVL-MaLR	16	119	genome	9453	NA	NA
chrX.3_contig-0001262	61660386	61660743	+	ORR1B2	LTR	ERVL-MaLR	22.2	357	genome	9453	NA	NA
chrX.3_contig-0001262	61661168	61661381	-	ORR1D1	LTR	ERVL-MaLR	21.7	213	genome	22495	11	0.0488998
chrX.3_contig-0001262	61661382	61662031	-	ORR1D1	LTR	ERVL-MaLR	24	649	genome	22495	11	0.0488998
chrX.3_contig-0001262	61662067	61662691	-	ORR1D1	LTR	ERVL-MaLR	26.9	624	genome	22495	11	0.0488998
chrX.3_contig-0001262	61663200	61663547	-	ORR1D1	LTR	ERVL-MaLR	23.6	347	genome	22495	11	0.0488998
chrX.3_contig-0001262	61671106	61671434	+	IAPLTR4_I	LTR	ERVK	10	328	genome	854	4	0.468384
chrX.3_contig-0001262	61671435	61674491	+	IAPEz-int	LTR	ERVK	7.2	3056	genome	6545	25	0.381971
chrX.3_contig-0001262	61674478	61675332	+	IAPEz-int	LTR	ERVK	6.2	854	genome	6545	25	0.381971
chrX.3_contig-0001262	61675335	61675663	+	IAPLTR4_I	LTR	ERVK	10	328	genome	854	4	0.468384
chrX.3_contig-0001262	61675944	61676333	+	MTD	LTR	ERVL-MaLR	29.8	389	genome	48605	17	0.0349758
chrX.3_contig-0001262	61678261	61678346	+	MYSERV6-int	LTR	ERVK	15.7	85	genome	11540	129	1.11785
chrX.3_contig-0001262	61678272	61678286	+	ORR1B1-int	LTR	ERVL-MaLR	11.7	14	genome	72815	152	0.208748
chrX.3_contig-0001262	61681649	61681882	-	ORR1C2	LTR	ERVL-MaLR	25.1	233	genome	12112	NA	NA
chrX.3_contig-0001262	61681929	61682076	-	ORR1C2	LTR	ERVL-MaLR	25.1	147	genome	12112	NA	NA
chrX.3_contig-0001262	61682386	61682809	+	MTE-int	LTR	ERVL-MaLR	37.1	423	genome	5161	NA	NA
chrX.3_contig-0001262	61686008	61686116	+	ORR1D1	LTR	ERVL-MaLR	25.9	108	genome	22495	11	0.0488998
chrX.3_contig-0001262	61686188	61686398	+	ORR1D1	LTR	ERVL-MaLR	29.1	210	genome	22495	11	0.0488998
chrX.3_contig-0001262	61686399	61687706	+	ORR1D1	LTR	ERVL-MaLR	25.1	1307	genome	22495	11	0.0488998
chrX.3_contig-0001262	61687721	61688250	-	RMER13B	LTR	ERVK	22.9	529	genome	2230	NA	NA
chrX.3_contig-0001262	61688413	61688553	-	RMER13B	LTR	ERVK	9.3	140	genome	2230	NA	NA
chrX.3_contig-0001262	61689060	61689453	-	MTA_Mm	LTR	ERVL-MaLR	4.6	393	genome	17633	127	0.72024
chrX.3_contig-0001262	61691804	61692021	+	RMER6C	LTR	ERVK	19.8	217	genome	5405	NA	NA
chrX.3_contig-0001262	61692022	61692810	-	RLTR13C2	LTR	ERVK	5.4	788	genome	835	NA	NA
chrX.3_contig-0001262	61692820	61693074	-	RMER16-int	LTR	ERVK	10.6	254	genome	2523	37	1.46651
chrX.3_contig-0001262	61693046	61693555	-	RMER16-int	LTR	ERVK	9.6	509	genome	2523	37	1.46651
chrX.3_contig-0001262	61693568	61694030	-	RLTR45	LTR	ERVK	8.7	462	genome	1227	18	1.46699
chrX.3_contig-0001262	61694031	61695223	-	RMER16-int	LTR	ERVK	12.2	1192	genome	2523	37	1.46651
chrX.3_contig-0001262	61695217	61695354	+	ORR1B1-int	LTR	ERVL-MaLR	31.1	137	genome	72815	152	0.208748
chrX.3_contig-0001262	61695367	61695768	+	RMER6C	LTR	ERVK	17	401	genome	5405	NA	NA
chrX.3_contig-0001262	61697389	61698663	-	ORR1B2	LTR	ERVL-MaLR	19.6	1274	genome	9453	NA	NA
chrX.3_contig-0001262	61698664	61699015	-	ORR1B2	LTR	ERVL-MaLR	17.3	351	genome	9453	NA	NA
chrX.3_contig-0001262	61707308	61707702	+	RLTR9D	LTR	ERVK	15.9	394	genome	768	NA	NA
chrX.3_contig-0001262	61707711	61708206	+	MMERVK9E_I	LTR	ERVK	11.6	495	genome	1582	35	2.21239
chrX.3_contig-0001262	61708198	61711306	+	MMERVK9E_I	LTR	ERVK	7.2	3108	genome	1582	35	2.21239
chrX.3_contig-0001262	61711339	61712105	+	MMERVK9E_I	LTR	ERVK	7.2	766	genome	1582	35	2.21239
chrX.3_contig-0001262	61712106	61712495	+	RLTR9D	LTR	ERVK	13	389	genome	768	NA	NA
chrX.3_contig-0001262	61713633	61713971	+	RMER6C	LTR	ERVK	18.9	338	genome	5405	NA	NA
chrX.3_contig-0001262	61714065	61714210	+	RMER6C	LTR	ERVK	15.3	145	genome	5405	NA	NA
chrX.3_contig-0001262	61714293	61714445	+	RMER6D	LTR	ERVK	27.4	152	genome	2760	NA	NA
chrX.3_contig-0001262	61715231	61715624	+	MT2A	LTR	ERVL	19.9	393	genome	7547	36	0.477011
chrX.3_contig-0001262	61716178	61716241	+	MT2A	LTR	ERVL	30.5	63	genome	7547	36	0.477011
chrX.3_contig-0001262	61716293	61716347	+	MT2A	LTR	ERVL	30.5	54	genome	7547	36	0.477011
chrX.3_contig-0001262	61718901	61718960	+	RLTR20A4	LTR	ERVK	16.7	59	genome	11777	2	0.0169823
chrX.3_contig-0001262	61720719	61721030	-	ORR1E	LTR	ERVL-MaLR	31.5	311	genome	19637	NA	NA
chrX.3_contig-0001262	61726018	61726192	-	MTE2b	LTR	ERVL-MaLR	25	174	genome	15563	NA	NA
chrX.3_contig-0001262	61726220	61726375	-	MTE2b	LTR	ERVL-MaLR	25	155	genome	15563	NA	NA
chrX.3_contig-0001262	61728554	61728780	-	HERVL40-int	LTR	ERVL	31.7	226	genome	308	NA	NA
chrX.3_contig-0001262	61739086	61739426	+	RLTR20B5_MM	LTR	ERVK	22	340	genome	786	1	0.127226
chrX.3_contig-0001262	61739589	61739777	+	RLTR20B5_MM	LTR	ERVK	17.2	188	genome	786	1	0.127226
chrX.3_contig-0001262	61740462	61740607	-	ORR1G	LTR	ERVL-MaLR	26.5	145	genome	5345	20	0.374181
chrX.3_contig-0001262	61741397	61741779	-	IAPLTR2a2_Mm	LTR	ERVK	3.7	382	genome	1389	2	0.143988
chrX.3_contig-0001262	61741780	61742527	-	IAPEz-int	LTR	ERVK	4.3	747	genome	6545	25	0.381971
chrX.3_contig-0001262	61742527	61742804	-	IAPEz-int	LTR	ERVK	7.5	277	genome	6545	25	0.381971
chrX.3_contig-0001262	61742805	61743643	-	IAPEz-int	LTR	ERVK	10	838	genome	6545	25	0.381971
chrX.3_contig-0001262	61743636	61743709	-	IAPEz-int	LTR	ERVK	12.2	73	genome	6545	25	0.381971
chrX.3_contig-0001262	61743712	61744093	-	IAPLTR2a2_Mm	LTR	ERVK	3.7	381	genome	1389	2	0.143988
chrX.3_contig-0001262	61750376	61750469	-	ORR1D2	LTR	ERVL-MaLR	22.8	93	genome	15762	113	0.716914
chrX.3_contig-0001262	61750559	61750943	+	RLTR14_RN	LTR	ERV1	20.7	384	genome	1114	15	1.3465
chrX.3_contig-0001262	61751853	61752096	-	MER68-int	LTR	ERVL	32.5	243	genome	79	NA	NA
chrX.3_contig-0001262	61753321	61753500	+	ORR1D2	LTR	ERVL-MaLR	24.1	179	genome	15762	113	0.716914
chrX.3_contig-0001262	61754110	61754452	-	RMER5	LTR	ERV1	24.2	342	genome	6606	65	0.983954
chrX.3_contig-0001262	61754658	61754884	-	RMER15	LTR	ERVL	31.9	226	genome	13226	34	0.257069
chrX.3_contig-0001262	61755954	61756073	-	RLTR51A_Mm	LTR	ERVK	16.8	119	genome	2874	1	0.0347947
chrX.3_contig-0001262	61756315	61756597	+	RLTR40	LTR	ERVK	22.5	282	genome	2447	155	6.33429
chrX.3_contig-0001262	61756624	61756777	+	RLTR40	LTR	ERVK	22.5	153	genome	2447	155	6.33429
chrX.3_contig-0001262	61756954	61757425	+	RLTR40	LTR	ERVK	19.2	471	genome	2447	155	6.33429
chrX.3_contig-0001262	61757892	61758138	+	MT2B1	LTR	ERVL	17.6	246	genome	7512	28	0.372737
chrX.3_contig-0001262	61758206	61758231	+	MT2B1	LTR	ERVL	17.6	25	genome	7512	28	0.372737
chrX.3_contig-0001262	61760908	61761222	-	MTD	LTR	ERVL-MaLR	30.4	314	genome	48605	17	0.0349758
chrX.3_contig-0001262	61761412	61761490	-	MTD	LTR	ERVL-MaLR	24.1	78	genome	48605	17	0.0349758
chrX.3_contig-0001262	61763481	61764092	-	RLTR16B_MM	LTR	ERVK	23.2	611	genome	1119	4	0.357462
chrX.3_contig-0001262	61764093	61764867	-	RMER3D-int	LTR	ERVK	15.8	774	genome	2558	18	0.703675
chrX.3_contig-0001262	61764880	61765171	-	RMER3D-int	LTR	ERVK	17	291	genome	2558	18	0.703675
chrX.3_contig-0001262	61765153	61765246	-	BGLII_A	LTR	ERVK	19.1	93	genome	319	NA	NA
chrX.3_contig-0001262	61766801	61767163	-	ERVB7_2B-LTR_MM	LTR	ERVK	11.4	362	genome	460	2	0.434783
chrX.3_contig-0001262	61773562	61773859	-	ORR1A2	LTR	ERVL-MaLR	16.3	297	genome	16982	2	0.0117772
chrX.3_contig-0001262	61773860	61774265	-	ORR1A2	LTR	ERVL-MaLR	14.4	405	genome	16982	2	0.0117772
chrX.3_contig-0001262	61774288	61774416	-	ORR1E	LTR	ERVL-MaLR	32.9	128	genome	19637	NA	NA
chrX.3_contig-0001262	61775273	61776479	-	ORR1E	LTR	ERVL-MaLR	26.4	1206	genome	19637	NA	NA
chrX.3_contig-0001262	61776497	61776602	-	ORR1E	LTR	ERVL-MaLR	24	105	genome	19637	NA	NA
chrX.3_contig-0001262	61776733	61776995	+	MTD	LTR	ERVL-MaLR	30.4	262	genome	48605	17	0.0349758
chrX.3_contig-0001262	61780132	61780310	+	EUTREP7	LTR	ERV1	22.4	178	genome	46	NA	NA
chrX.3_contig-0001262	61783367	61784103	-	RMER6C	LTR	ERVK	18.1	736	genome	5405	NA	NA
chrX.3_contig-0001262	61784674	61784838	-	RLTR17B_Mm	LTR	ERVK	19.8	164	genome	47649	60	0.125921
chrX.3_contig-0001262	61784894	61784919	+	RLTR17B_Mm	LTR	ERVK	27.1	25	genome	47649	60	0.125921
chrX.3_contig-0001262	61785778	61786341	+	MLTR31FA_MM	LTR	ERVK	13.8	563	genome	579	NA	NA
chrX.3_contig-0001262	61786342	61787267	+	RMER3D-int	LTR	ERVK	14.5	925	genome	2558	18	0.703675
chrX.3_contig-0001262	61787366	61788573	+	RMER3D-int	LTR	ERVK	12.9	1207	genome	2558	18	0.703675
chrX.3_contig-0001262	61788623	61788788	+	RMER3D-int	LTR	ERVK	9.7	165	genome	2558	18	0.703675
chrX.3_contig-0001262	61788828	61789395	+	MLTR31FA_MM	LTR	ERVK	15.6	567	genome	579	NA	NA
chrX.3_contig-0001262	61789699	61789816	+	MT2B	LTR	ERVL	17.2	117	genome	11536	24	0.208044
chrX.3_contig-0001262	61791584	61791670	-	MTB_Mm	LTR	ERVL-MaLR	9.2	86	genome	5415	NA	NA
chrX.3_contig-0001262	61795114	61795430	-	MTB_Mm	LTR	ERVL-MaLR	13.4	316	genome	5415	NA	NA
chrX.3_contig-0001262	61801908	61802016	-	RLTR45-int	LTR	ERVK	28.6	108	genome	968	NA	NA
chrX.3_contig-0001262	61802054	61802108	-	RLTR45-int	LTR	ERVK	20	54	genome	968	NA	NA
chrX.3_contig-0001262	61802413	61802717	+	MT2A	LTR	ERVL	27.9	304	genome	7547	36	0.477011
chrX.3_contig-0001262	61803013	61803419	+	MTC	LTR	ERVL-MaLR	19	406	genome	25616	8	0.0312305
chrX.3_contig-0001262	61804077	61804273	+	RMER17A2	LTR	ERVK	18.7	196	genome	1560	NA	NA
chrX.3_contig-0001262	61808868	61808966	-	RMER16-int	LTR	ERVK	13.3	98	genome	2523	37	1.46651
chrX.3_contig-0001262	61808995	61809013	-	RMER16-int	LTR	ERVK	13.1	18	genome	2523	37	1.46651
chrX.3_contig-0001262	61809907	61810005	+	ORR1A1	LTR	ERVL-MaLR	3.1	98	genome	4937	7	0.141787
chrX.3_contig-0001262	61810006	61810351	+	ORR1A1	LTR	ERVL-MaLR	4.9	345	genome	4937	7	0.141787
chrX.3_contig-0001262	61823323	61823495	-	MLT1D	LTR	ERVL-MaLR	31.4	172	genome	4844	1	0.0206441
chrX.3_contig-0001262	61823906	61824317	+	RLTR9F	LTR	ERVK	9.4	411	genome	441	NA	NA
chrX.3_contig-0001262	61824505	61825216	-	ORR1A4	LTR	ERVL-MaLR	18.9	711	genome	9103	9	0.0988685
chrX.3_contig-0001262	61825219	61825470	-	ORR1A4	LTR	ERVL-MaLR	19.8	251	genome	9103	9	0.0988685
chrX.3_contig-0001262	61825452	61825726	+	ORR1A3-int	LTR	ERVL-MaLR	14.6	274	genome	9891	53	0.535841
chrX.3_contig-0001262	61826957	61827254	-	RMER6C	LTR	ERVK	18.8	297	genome	5405	NA	NA
chrX.3_contig-0001262	61827322	61827646	-	RMER6C	LTR	ERVK	18.1	324	genome	5405	NA	NA
chrX.3_contig-0001262	61828595	61829366	-	RMER19B	LTR	ERVK	22.6	771	genome	5661	NA	NA
chrX.3_contig-0001262	61832082	61832404	+	ORR1A2	LTR	ERVL-MaLR	15.6	322	genome	16982	2	0.0117772
chrX.3_contig-0001262	61832405	61832630	+	ORR1A2	LTR	ERVL-MaLR	10.2	225	genome	16982	2	0.0117772
chrX.3_contig-0001262	61832624	61832693	+	ORR1A2	LTR	ERVL-MaLR	13.4	69	genome	16982	2	0.0117772
chrX.3_contig-0001262	61832764	61832891	+	ORR1A3	LTR	ERVL-MaLR	13.3	127	genome	5132	17	0.331255
chrX.3_contig-0001262	61833376	61833707	-	IAPEY3_LTR	LTR	ERVK	3.6	331	genome	658	NA	NA
chrX.3_contig-0001262	61833806	61833871	-	RLTR20A4	LTR	ERVK	20.5	65	genome	11777	2	0.0169823
chrX.3_contig-0001262	61837753	61838115	+	ORR1A0	LTR	ERVL-MaLR	3.8	362	genome	2460	16	0.650407
chrX.3_contig-0001262	61838516	61838971	-	RMER17A2	LTR	ERVK	9.1	455	genome	1560	NA	NA
chrX.3_contig-0001262	61849882	61850244	-	ORR1D2	LTR	ERVL-MaLR	27.1	362	genome	15762	113	0.716914
chrX.3_contig-0001262	61854288	61854660	+	MTD	LTR	ERVL-MaLR	22.2	372	genome	48605	17	0.0349758
chrX.3_contig-0001262	61861263	61861767	+	MLTR18D_MM	LTR	ERVK	21.7	504	genome	601	NA	NA
chrX.3_contig-0001262	61861768	61862127	-	RLTR19B	LTR	ERVK	13.5	359	genome	211	NA	NA
chrX.3_contig-0001262	61862200	61862530	-	RLTR19B	LTR	ERVK	13.5	330	genome	211	NA	NA
chrX.3_contig-0001262	61862531	61862649	+	MLTR18D_MM	LTR	ERVK	20.7	118	genome	601	NA	NA
chrX.3_contig-0001262	61869121	61869217	+	ORR1D2	LTR	ERVL-MaLR	18.7	96	genome	15762	113	0.716914
chrX.3_contig-0001262	61869252	61869326	-	ORR1C2	LTR	ERVL-MaLR	19.8	74	genome	12112	NA	NA
chrX.3_contig-0001262	61869355	61869537	+	ORR1D2	LTR	ERVL-MaLR	20.9	182	genome	15762	113	0.716914
chrX.3_contig-0001262	61869790	61869986	-	ORR1C2	LTR	ERVL-MaLR	22.6	196	genome	12112	NA	NA
chrX.3_contig-0001262	61869938	61869973	-	RMER17D	LTR	ERVK	22	35	genome	863	NA	NA
chrX.3_contig-0001262	61870146	61870197	-	ORR1C2	LTR	ERVL-MaLR	26.9	51	genome	12112	NA	NA
chrX.3_contig-0001262	61870438	61870545	-	ORR1C2	LTR	ERVL-MaLR	24.5	107	genome	12112	NA	NA
chrX.3_contig-0001262	61870635	61871034	-	ORR1D1	LTR	ERVL-MaLR	20.8	399	genome	22495	11	0.0488998
chrX.3_contig-0001262	61872025	61872469	+	RMER5	LTR	ERV1	25	444	genome	6606	65	0.983954
chrX.3_contig-0001262	61873299	61873674	+	MLTR14	LTR	ERV1	25.3	375	genome	5620	59	1.04982
chrX.3_contig-0001262	61874546	61874847	-	MLTR11A	LTR	ERVK	27.1	301	genome	2034	NA	NA
chrX.3_contig-0001262	61875172	61875674	+	RLTR30D2_MM	LTR	ERV1	11.4	502	genome	725	NA	NA
chrX.3_contig-0001262	61876328	61876500	-	ORR1B1	LTR	ERVL-MaLR	13.9	172	genome	17507	9	0.051408
chrX.3_contig-0001262	61876502	61876881	-	ORR1B1	LTR	ERVL-MaLR	17.7	379	genome	17507	9	0.051408
chrX.3_contig-0001262	61880380	61880847	-	MLTR11A	LTR	ERVK	25.6	467	genome	2034	NA	NA
chrX.3_contig-0001262	61884705	61885045	+	MTE2b	LTR	ERVL-MaLR	30.4	340	genome	15563	NA	NA
chrX.3_contig-0001262	61885158	61885336	+	RMER6-int	LTR	ERVK	15.1	178	genome	608	NA	NA
chrX.3_contig-0001262	61885334	61885552	+	RMER6-int	LTR	ERVK	14.7	218	genome	608	NA	NA
chrX.3_contig-0001262	61885595	61885698	+	RMER6C	LTR	ERVK	17.2	103	genome	5405	NA	NA
chrX.3_contig-0001262	61885749	61886306	+	RMER6C	LTR	ERVK	17.2	557	genome	5405	NA	NA
chrX.3_contig-0001262	61891296	61891659	-	MTD	LTR	ERVL-MaLR	27.6	363	genome	48605	17	0.0349758
chrX.3_contig-0001262	61893522	61893815	+	ORR1E	LTR	ERVL-MaLR	35.7	293	genome	19637	NA	NA
chrX.3_contig-0001262	61899423	61899716	+	MTE2b	LTR	ERVL-MaLR	28.4	293	genome	15563	NA	NA
chrX.3_contig-0001262	61905028	61905249	-	RLTR48A	LTR	ERV1	5.9	221	genome	695	NA	NA
chrX.3_contig-0001262	61906787	61907099	-	MTE2b	LTR	ERVL-MaLR	26.5	312	genome	15563	NA	NA
chrX.3_contig-0001262	61907529	61907631	-	MLT1F-int	LTR	ERVL-MaLR	24.3	102	genome	230	NA	NA
chrX.3_contig-0001262	61910868	61911389	+	RMER5	LTR	ERV1	27.1	521	genome	6606	65	0.983954
chrX.3_contig-0001262	61912857	61912887	-	ORR1B1-int	LTR	ERVL-MaLR	30.9	30	genome	72815	152	0.208748
chrX.3_contig-0001262	61924440	61924617	+	ORR1C2	LTR	ERVL-MaLR	20.2	177	genome	12112	NA	NA
chrX.3_contig-0001262	61924666	61924841	+	ORR1C2	LTR	ERVL-MaLR	20.2	175	genome	12112	NA	NA
chrX.3_contig-0001262	61924846	61925386	+	ORR1C2	LTR	ERVL-MaLR	26.1	540	genome	12112	NA	NA
chrX.3_contig-0001262	61925583	61926168	+	ORR1C2	LTR	ERVL-MaLR	22.7	585	genome	12112	NA	NA
chrX.3_contig-0001262	61926193	61927160	+	RMER17B	LTR	ERVK	13.1	967	genome	2223	13	0.584795
chrX.3_contig-0001262	61927163	61927428	+	ORR1C2	LTR	ERVL-MaLR	21.8	265	genome	12112	NA	NA
chrX.3_contig-0001262	61927444	61927829	+	MTD	LTR	ERVL-MaLR	30.5	385	genome	48605	17	0.0349758
chrX.3_contig-0001262	61928146	61928423	+	MTD	LTR	ERVL-MaLR	27.3	277	genome	48605	17	0.0349758
chrX.3_contig-0001262	61928455	61928936	-	RLTR12B2	LTR	ERVK	22.9	481	genome	93	NA	NA
chrX.3_contig-0001262	61928937	61929036	+	MTD	LTR	ERVL-MaLR	26	99	genome	48605	17	0.0349758
chrX.3_contig-0001262	61933499	61933638	-	ORR1B1-int	LTR	ERVL-MaLR	15.3	139	genome	72815	152	0.208748
chrX.3_contig-0001262	61941938	61942128	-	RMER6C	LTR	ERVK	18.5	190	genome	5405	NA	NA
chrX.3_contig-0001262	61942246	61942549	-	RMER6C	LTR	ERVK	21.4	303	genome	5405	NA	NA
chrX.3_contig-0001262	61944096	61944479	-	RLTR10D	LTR	ERVK	9.6	383	genome	434	NA	NA
chrX.3_contig-0001262	61961178	61961544	-	ORR1D1	LTR	ERVL-MaLR	22.6	366	genome	22495	11	0.0488998
chrX.3_contig-0001262	61963289	61963461	+	MLT2C1	LTR	ERVL	23.5	172	genome	538	NA	NA
chrX.3_contig-0001262	61963730	61963807	-	ORR1B2	LTR	ERVL-MaLR	22.4	77	genome	9453	NA	NA
chrX.3_contig-0001262	61964359	61964479	-	RMER15	LTR	ERVL	29.3	120	genome	13226	34	0.257069
chrX.3_contig-0001262	61973637	61973694	-	RLTR17B_Mm	LTR	ERVK	7	57	genome	47649	60	0.125921
chrX.3_contig-0001262	61980089	61980491	-	MTD	LTR	ERVL-MaLR	28.8	402	genome	48605	17	0.0349758
chrX.3_contig-0001262	61981525	61981871	-	ORR1A2	LTR	ERVL-MaLR	12.6	346	genome	16982	2	0.0117772
chrX.3_contig-0001262	61984517	61984923	+	MTC	LTR	ERVL-MaLR	19.6	406	genome	25616	8	0.0312305
chrX.3_contig-0001262	61985096	61985865	-	RMER17D2	LTR	ERVK	13.5	769	genome	1523	17	1.11622
chrX.3_contig-0001262	61985899	61986386	+	LTRIS4A	LTR	ERV1	8.9	487	genome	189	NA	NA
chrX.3_contig-0001262	61986389	61987039	+	MuRRS4-int	LTR	ERV1	24.9	650	genome	913	25	2.73823
chrX.3_contig-0001262	61987035	61987069	+	RMER16-int	LTR	ERVK	8.6	34	genome	2523	37	1.46651
chrX.3_contig-0001262	61987057	61987071	+	ORR1B1-int	LTR	ERVL-MaLR	17.9	14	genome	72815	152	0.208748
chrX.3_contig-0001262	61987200	61987262	+	RMER16-int	LTR	ERVK	11.1	62	genome	2523	37	1.46651
chrX.3_contig-0001262	61987578	61987829	+	MuRRS4-int	LTR	ERV1	25.8	251	genome	913	25	2.73823
chrX.3_contig-0001262	61989178	61989606	+	MuRRS4-int	LTR	ERV1	27.2	428	genome	913	25	2.73823
chrX.3_contig-0001262	61989617	61989813	+	MuRRS4-int	LTR	ERV1	20.4	196	genome	913	25	2.73823
chrX.3_contig-0001262	61989822	61990305	+	LTRIS4A	LTR	ERV1	11.9	483	genome	189	NA	NA
chrX.3_contig-0001262	61999092	61999155	-	MYSERV6-int	LTR	ERVK	17.8	63	genome	11540	129	1.11785
chrX.3_contig-0001262	62000765	62001137	+	MTD	LTR	ERVL-MaLR	27.8	372	genome	48605	17	0.0349758
chrX.3_contig-0001262	62001434	62001874	+	RLTR21	LTR	ERVK	14.4	440	genome	3429	3	0.0874891
chrX.3_contig-0001262	62005244	62005546	+	RLTR21	LTR	ERVK	19.9	302	genome	3429	3	0.0874891
chrX.3_contig-0001262	62012030	62012307	+	RLTR21	LTR	ERVK	17.8	277	genome	3429	3	0.0874891
chrX.3_contig-0001262	62012339	62012450	+	RLTR21	LTR	ERVK	16.1	111	genome	3429	3	0.0874891
chrX.3_contig-0001262	62012759	62012790	-	RLTR20C1_MM	LTR	ERVK	11.3	31	genome	5609	NA	NA
chrX.3_contig-0001262	62012842	62012862	-	RLTR20C1_MM	LTR	ERVK	11.3	20	genome	5609	NA	NA
chrX.3_contig-0001262	62022842	62023251	+	RLTR9D	LTR	ERVK	10.6	409	genome	768	NA	NA
chrX.3_contig-0001262	62023254	62025436	+	MMERVK9E_I	LTR	ERVK	12.6	2182	genome	1582	35	2.21239
chrX.3_contig-0001262	62025439	62025739	-	IAPEY3C_LTR	LTR	ERVK	2	300	genome	256	NA	NA
chrX.3_contig-0001262	62025740	62026612	+	MMERVK9E_I	LTR	ERVK	8.4	872	genome	1582	35	2.21239
chrX.3_contig-0001262	62026598	62027559	+	MMERVK9E_I	LTR	ERVK	13.2	961	genome	1582	35	2.21239
chrX.3_contig-0001262	62027547	62027948	+	RLTR9D	LTR	ERVK	11.1	401	genome	768	NA	NA
chrX.3_contig-0001262	62030494	62030861	-	ORR1B2	LTR	ERVL-MaLR	19.8	367	genome	9453	NA	NA
chrX.3_contig-0001262	62030862	62032293	-	ORR1B2	LTR	ERVL-MaLR	19.7	1431	genome	9453	NA	NA
chrX.3_contig-0001262	62032294	62032620	-	ORR1B2	LTR	ERVL-MaLR	19.3	326	genome	9453	NA	NA
chrX.3_contig-0001262	62034967	62035014	-	ETnERV2-int	LTR	ERVK	8.3	47	genome	1899	47	2.47499
chrX.3_contig-0001262	62035082	62035469	+	MTA_Mm	LTR	ERVL-MaLR	3.9	387	genome	17633	127	0.72024
chrX.3_contig-0001262	62035470	62036529	+	MTA_Mm	LTR	ERVL-MaLR	5.4	1059	genome	17633	127	0.72024
chrX.3_contig-0001262	62036530	62036923	+	MTA_Mm	LTR	ERVL-MaLR	3.5	393	genome	17633	127	0.72024
chrX.3_contig-0001262	62043157	62043246	-	RLTR20A2	LTR	ERVK	26.1	89	genome	437	NA	NA
chrX.3_contig-0001262	62043287	62043738	-	RLTR20A2	LTR	ERVK	26.1	451	genome	437	NA	NA
chrX.3_contig-0001262	62047901	62048179	-	RMER6C	LTR	ERVK	18.8	278	genome	5405	NA	NA
chrX.3_contig-0001262	62048259	62048579	-	RMER6C	LTR	ERVK	18.8	320	genome	5405	NA	NA
chrX.3_contig-0001262	62056449	62056554	-	ORR1A3-int	LTR	ERVL-MaLR	27.4	105	genome	9891	53	0.535841
chrX.3_contig-0001262	62060606	62061271	-	RMER6C	LTR	ERVK	18.6	665	genome	5405	NA	NA
chrX.3_contig-0001262	62062373	62062485	-	RMER5	LTR	ERV1	24.8	112	genome	6606	65	0.983954
chrX.3_contig-0001262	62062590	62062932	+	ORR1A0	LTR	ERVL-MaLR	7.6	342	genome	2460	16	0.650407
chrX.3_contig-0001262	62063049	62063374	-	RLTR20C2_MM	LTR	ERVK	14.4	325	genome	4159	1	0.0240442
chrX.3_contig-0001262	62063375	62063548	+	MTE2b	LTR	ERVL-MaLR	16.2	173	genome	15563	NA	NA
chrX.3_contig-0001262	62067269	62067538	+	MTD	LTR	ERVL-MaLR	22.7	269	genome	48605	17	0.0349758
chrX.3_contig-0001262	62067789	62068306	-	RLTR30D2_MM	LTR	ERV1	11.1	517	genome	725	NA	NA
chrX.3_contig-0001262	62068306	62068341	-	RLTR30D2_MM	LTR	ERV1	8.3	35	genome	725	NA	NA
chrX.3_contig-0001262	62069881	62070095	+	RMER5	LTR	ERV1	24.5	214	genome	6606	65	0.983954
chrX.3_contig-0001262	62072008	62072364	+	MT2A	LTR	ERVL	25.6	356	genome	7547	36	0.477011
chrX.3_contig-0001262	62075425	62075521	+	MLT1A0	LTR	ERVL-MaLR	28.4	96	genome	6228	NA	NA
chrX.3_contig-0001262	62076285	62076983	-	RMER6A	LTR	ERVK	17.3	698	genome	4846	260	5.36525
chrX.3_contig-0001262	62077054	62077107	-	RMER6A	LTR	ERVK	13	53	genome	4846	260	5.36525
chrX.3_contig-0001262	62078042	62078066	+	RLTR17B_Mm	LTR	ERVK	23.2	24	genome	47649	60	0.125921
chrX.3_contig-0001262	62078111	62078242	+	RLTR17B_Mm	LTR	ERVK	23.2	131	genome	47649	60	0.125921
chrX.3_contig-0001262	62079001	62079230	+	ORR1A4	LTR	ERVL-MaLR	17.5	229	genome	9103	9	0.0988685
chrX.3_contig-0001262	62083853	62084007	-	MLT1A1	LTR	ERVL-MaLR	32.2	154	genome	5831	NA	NA
chrX.3_contig-0001262	62084277	62084439	-	MLT-int	LTR	ERVL-MaLR	33.3	162	genome	641	NA	NA
chrX.3_contig-0001262	62092418	62092902	+	RLTR30C_MM	LTR	ERV1	15.7	484	genome	119	NA	NA
chrX.3_contig-0001262	62098158	62098470	-	MTE2a	LTR	ERVL-MaLR	30.7	312	genome	14053	NA	NA
chrX.3_contig-0001262	62104383	62104736	+	MTD	LTR	ERVL-MaLR	29.6	353	genome	48605	17	0.0349758
chrX.3_contig-0001262	62116510	62116737	-	MLT1B	LTR	ERVL-MaLR	31.5	227	genome	5735	3	0.0523104
chrX.3_contig-0001262	62117153	62117523	-	RMER20B	LTR	ERVK	22.9	370	genome	1798	NA	NA
chrX.3_contig-0001262	62117671	62117852	-	RMER20B	LTR	ERVK	21.1	181	genome	1798	NA	NA
chrX.3_contig-0001262	62124562	62124919	-	MTA_Mm	LTR	ERVL-MaLR	7.5	357	genome	17633	127	0.72024
chrX.3_contig-0001262	62146691	62146914	+	MLT-int	LTR	ERVL-MaLR	29.8	223	genome	641	NA	NA
chrX.3_contig-0001262	62148412	62148923	-	RMER17A	LTR	ERVK	16.1	511	genome	2161	29	1.34197
chrX.3_contig-0001262	62149349	62149630	-	RMER17A	LTR	ERVK	9.6	281	genome	2161	29	1.34197
chrX.3_contig-0001262	62150338	62150554	-	IAPLTR4_I	LTR	ERVK	9.8	216	genome	854	4	0.468384
chrX.3_contig-0001262	62150620	62150843	-	IAPLTR4_I	LTR	ERVK	9.8	223	genome	854	4	0.468384
chrX.3_contig-0001262	62150846	62151671	-	IAPEz-int	LTR	ERVK	8	825	genome	6545	25	0.381971
chrX.3_contig-0001262	62151671	62153564	-	IAPEz-int	LTR	ERVK	10.7	1893	genome	6545	25	0.381971
chrX.3_contig-0001262	62153566	62153812	-	IAPLTR4_I	LTR	ERVK	10.9	246	genome	854	4	0.468384
chrX.3_contig-0001262	62153854	62154077	-	IAPLTR4_I	LTR	ERVK	10.9	223	genome	854	4	0.468384
chrX.3_contig-0001262	62177078	62177463	+	MTD	LTR	ERVL-MaLR	26.2	385	genome	48605	17	0.0349758
chrX.3_contig-0001262	62183781	62184146	-	RMER17B	LTR	ERVK	20.9	365	genome	2223	13	0.584795
chrX.3_contig-0001262	62184117	62184660	-	RMER17B	LTR	ERVK	11.9	543	genome	2223	13	0.584795
chrX.3_contig-0001262	62184709	62184890	-	MTE2a	LTR	ERVL-MaLR	27.1	181	genome	14053	NA	NA
chrX.3_contig-0001262	62185467	62185668	-	ORR1D2	LTR	ERVL-MaLR	25.3	201	genome	15762	113	0.716914
chrX.3_contig-0001262	62190675	62191048	-	ORR1D1	LTR	ERVL-MaLR	24.3	373	genome	22495	11	0.0488998
chrX.3_contig-0001262	62197614	62198082	-	RLTR31M	LTR	ERVK	24.4	468	genome	295	NA	NA
chrX.3_contig-0001262	62198159	62198227	-	RLTR31M	LTR	ERVK	24.7	68	genome	295	NA	NA
chrX.3_contig-0001262	62201106	62201593	+	RMER15	LTR	ERVL	24.6	487	genome	13226	34	0.257069
chrX.3_contig-0001262	62201839	62202025	+	ORR1C2	LTR	ERVL-MaLR	19.5	186	genome	12112	NA	NA
chrX.3_contig-0001262	62202098	62202324	+	ORR1C2	LTR	ERVL-MaLR	19.5	226	genome	12112	NA	NA
chrX.3_contig-0001262	62213022	62213199	-	MTEa	LTR	ERVL-MaLR	30.5	177	genome	17156	2	0.0116577
chrX.3_contig-0001262	62216638	62217086	-	RLTR41	LTR	ERV1	17.8	448	genome	1049	NA	NA
chrX.3_contig-0001262	62217870	62218541	-	ETnERV2-int	LTR	ERVK	15.5	671	genome	1899	47	2.47499
chrX.3_contig-0001262	62218541	62219240	-	ETnERV2-int	LTR	ERVK	9.3	699	genome	1899	47	2.47499
chrX.3_contig-0001262	62219344	62219629	-	ETnERV2-int	LTR	ERVK	20.5	285	genome	1899	47	2.47499
chrX.3_contig-0001262	62219651	62220015	-	RLTR9A2	LTR	ERVK	13.2	364	genome	234	NA	NA
chrX.3_contig-0001262	62220617	62220799	-	MTEa	LTR	ERVL-MaLR	32.3	182	genome	17156	2	0.0116577
chrX.3_contig-0001262	62227768	62227928	+	RLTR9E	LTR	ERVK	10.7	160	genome	1250	NA	NA
chrX.3_contig-0001262	62227939	62228585	-	RLTR5_Mm	LTR	ERV1	13.9	646	genome	90	NA	NA
chrX.3_contig-0001262	62228586	62228789	+	RLTR9E	LTR	ERVK	13.5	203	genome	1250	NA	NA
chrX.3_contig-0001262	62228790	62229117	+	MMERVK9C_I	LTR	ERVK	10.5	327	genome	1479	NA	NA
chrX.3_contig-0001262	62235525	62235580	+	RLTR45-int	LTR	ERVK	14.6	55	genome	968	NA	NA
chrX.3_contig-0001262	62236035	62236082	+	MMERVK9C_I	LTR	ERVK	4.2	47	genome	1479	NA	NA
chrX.3_contig-0001262	62236076	62236450	+	MMERVK9C_I	LTR	ERVK	15.4	374	genome	1479	NA	NA
chrX.3_contig-0001262	62236451	62238944	+	MMERVK9C_I	LTR	ERVK	9.6	2493	genome	1479	NA	NA
chrX.3_contig-0001262	62238943	62239032	+	ERVB4_1B-I_MM	LTR	ERVK	6.7	89	genome	972	2	0.205761
chrX.3_contig-0001262	62239010	62239262	+	ERVB2_1A-I_MM	LTR	ERVK	9.1	252	genome	299	NA	NA
chrX.3_contig-0001262	62239270	62239803	+	RLTR13E	LTR	ERVK	13.3	533	genome	626	NA	NA
chrX.3_contig-0001262	62239804	62240181	+	RLTR13E	LTR	ERVK	12.9	377	genome	626	NA	NA
chrX.3_contig-0001262	62241662	62243227	-	RMER6-int	LTR	ERVK	17.1	1565	genome	608	NA	NA
chrX.3_contig-0001262	62245056	62245498	+	RLTR47	LTR	ERVK	14.1	442	genome	203	NA	NA
chrX.3_contig-0001262	62258774	62258830	-	MTEb	LTR	ERVL-MaLR	22.8	56	genome	10819	37	0.341991
chrX.3_contig-0001262	62261156	62261326	+	MTD	LTR	ERVL-MaLR	27.6	170	genome	48605	17	0.0349758
chrX.3_contig-0001262	62261642	62261816	+	MER89	LTR	ERV1	32.5	174	genome	446	NA	NA
chrX.3_contig-0001262	62264753	62265148	+	MTA_Mm	LTR	ERVL-MaLR	5.3	395	genome	17633	127	0.72024
chrX.3_contig-0001262	62275432	62275900	+	RLTR31B_Mm	LTR	ERVK	9.7	468	genome	330	NA	NA
chrX.3_contig-0001262	62276000	62276013	-	RLTR20A4	LTR	ERVK	12.5	13	genome	11777	2	0.0169823
chrX.3_contig-0001262	62280244	62280727	+	MT2A	LTR	ERVL	25.7	483	genome	7547	36	0.477011
chrX.3_contig-0001262	62280705	62280842	-	RLTR17B_Mm	LTR	ERVK	25	137	genome	47649	60	0.125921
chrX.3_contig-0001262	62287060	62287359	+	RMER5	LTR	ERV1	29.6	299	genome	6606	65	0.983954
chrX.3_contig-0001262	62287658	62287921	-	ORR1C1	LTR	ERVL-MaLR	26.8	263	genome	8821	20	0.226732
chrX.3_contig-0001262	62288565	62288655	-	ORR1C1	LTR	ERVL-MaLR	14.8	90	genome	8821	20	0.226732
chrX.3_contig-0001262	62289820	62290054	-	ORR1C2	LTR	ERVL-MaLR	23.7	234	genome	12112	NA	NA
chrX.3_contig-0001262	62290108	62291191	-	ORR1C2	LTR	ERVL-MaLR	25.7	1083	genome	12112	NA	NA
chrX.3_contig-0001262	62291208	62291300	-	ORR1C2	LTR	ERVL-MaLR	17.7	92	genome	12112	NA	NA
chrX.3_contig-0001262	62291301	62291793	-	MT2_Mm	LTR	ERVL	0.4	492	genome	2431	6	0.246812
chrX.3_contig-0001262	62291795	62292077	-	ORR1C2	LTR	ERVL-MaLR	27.9	282	genome	12112	NA	NA
chrX.3_contig-0001262	62293726	62294216	-	RLTR11A	LTR	ERVK	17	490	genome	2645	NA	NA
chrX.3_contig-0001262	62294300	62294370	-	MTC	LTR	ERVL-MaLR	19.5	70	genome	25616	8	0.0312305
chrX.3_contig-0001262	62294371	62294736	+	RMER13A2	LTR	ERVK	23.2	365	genome	1465	NA	NA
chrX.3_contig-0001262	62294792	62295097	+	RMER13A2	LTR	ERVK	23.2	305	genome	1465	NA	NA
chrX.3_contig-0001262	62295137	62295461	-	MTC	LTR	ERVL-MaLR	27.4	324	genome	25616	8	0.0312305
chrX.3_contig-0001262	62297795	62298183	-	RLTR44A	LTR	ERVK	6.7	388	genome	199	NA	NA
chrX.3_contig-0001262	62302099	62302160	+	RMER15-int	LTR	ERVL	25.8	61	genome	3874	NA	NA
chrX.3_contig-0001262	62302699	62303066	+	MTD	LTR	ERVL-MaLR	29.6	367	genome	48605	17	0.0349758
chrX.3_contig-0001262	62303417	62303492	+	MTD	LTR	ERVL-MaLR	11.9	75	genome	48605	17	0.0349758
chrX.3_contig-0001262	62303756	62304125	+	ORR1C1	LTR	ERVL-MaLR	21.7	369	genome	8821	20	0.226732
chrX.3_contig-0001262	62308268	62309011	-	RMER19A	LTR	ERVK	14.7	743	genome	2003	NA	NA
chrX.3_contig-0001262	62309842	62309914	+	RMER10A	LTR	ERVL	22.5	72	genome	4078	32	0.784698
chrX.3_contig-0001262	62310339	62310674	-	MTD	LTR	ERVL-MaLR	27.6	335	genome	48605	17	0.0349758
chrX.3_contig-0001262	62311218	62311346	+	RLTR23	LTR	ERV1	17.9	128	genome	1648	NA	NA
chrX.3_contig-0001262	62311382	62311757	+	RLTR23	LTR	ERV1	16.6	375	genome	1648	NA	NA
chrX.3_contig-0001262	62312238	62312324	-	RLTR9A3B	LTR	ERVK	6.9	86	genome	342	NA	NA
chrX.3_contig-0001262	62312401	62312624	-	RLTR51A_Mm	LTR	ERVK	28.2	223	genome	2874	1	0.0347947
chrX.3_contig-0001262	62312690	62312738	-	MYSERV-int	LTR	ERVK	16.7	48	genome	2540	11	0.433071
chrX.3_contig-0001262	62312827	62313263	-	RodERV21-int	LTR	ERV1	19.7	436	genome	1838	NA	NA
chrX.3_contig-0001262	62313281	62313663	-	RodERV21-int	LTR	ERV1	18.6	382	genome	1838	NA	NA
chrX.3_contig-0001262	62314513	62314754	-	MuLV-int	LTR	ERV1	26.1	241	genome	890	4	0.449438
chrX.3_contig-0001262	62315218	62315424	-	MuLV-int	LTR	ERV1	28.3	206	genome	890	4	0.449438
chrX.3_contig-0001262	62316286	62316783	-	RodERV21-int	LTR	ERV1	34.2	497	genome	1838	NA	NA
chrX.3_contig-0001262	62316968	62317630	-	RodERV21-int	LTR	ERV1	14.5	662	genome	1838	NA	NA
chrX.3_contig-0001262	62317631	62317679	+	RMER17A	LTR	ERVK	14.3	48	genome	2161	29	1.34197
chrX.3_contig-0001262	62319028	62319315	-	RLTR51A_Mm	LTR	ERVK	21.4	287	genome	2874	1	0.0347947
chrX.3_contig-0001262	62319316	62319627	-	RLTR9A3B	LTR	ERVK	10.8	311	genome	342	NA	NA
chrX.3_contig-0001262	62320789	62321026	-	RLTR15	LTR	ERVK	16.9	237	genome	2347	NA	NA
chrX.3_contig-0001262	62327868	62328236	-	MTD	LTR	ERVL-MaLR	24.2	368	genome	48605	17	0.0349758
chrX.3_contig-0001262	62331715	62331731	+	ORR1D2	LTR	ERVL-MaLR	14.1	16	genome	15762	113	0.716914
chrX.3_contig-0001262	62332226	62332517	+	ORR1D2	LTR	ERVL-MaLR	26.2	291	genome	15762	113	0.716914
chrX.3_contig-0001262	62333013	62333066	-	ORR1B1-int	LTR	ERVL-MaLR	29.6	53	genome	72815	152	0.208748
chrX.3_contig-0001262	62333179	62333202	-	ORR1B1-int	LTR	ERVL-MaLR	29.6	23	genome	72815	152	0.208748
chrX.3_contig-0001262	62333314	62333621	+	RMER17B	LTR	ERVK	13.3	307	genome	2223	13	0.584795
chrX.3_contig-0001262	62333674	62333983	+	RMER17B	LTR	ERVK	13.3	309	genome	2223	13	0.584795
chrX.3_contig-0001262	62334013	62334117	+	RMER17B	LTR	ERVK	13.3	104	genome	2223	13	0.584795
chrX.3_contig-0001262	62334985	62335014	+	ORR1A1-int	LTR	ERVL-MaLR	19.3	29	genome	2662	4	0.150263
chrX.3_contig-0001262	62337014	62337480	-	LTRIS2	LTR	ERV1	6.2	466	genome	1400	41	2.92857
chrX.3_contig-0001262	62337477	62337716	-	RLTR1B-int	LTR	ERV1	24.5	239	genome	1110	38	3.42342
chrX.3_contig-0001262	62337704	62340263	-	RLTR1B-int	LTR	ERV1	15.6	2559	genome	1110	38	3.42342
chrX.3_contig-0001262	62340457	62341171	-	RMER16-int	LTR	ERVK	7.5	714	genome	2523	37	1.46651
chrX.3_contig-0001262	62341158	62341348	-	RMER16-int	LTR	ERVK	10.1	190	genome	2523	37	1.46651
chrX.3_contig-0001262	62341700	62341865	-	RLTR1B-int	LTR	ERV1	14.8	165	genome	1110	38	3.42342
chrX.3_contig-0001262	62341895	62342018	-	RLTR1B-int	LTR	ERV1	20.9	123	genome	1110	38	3.42342
chrX.3_contig-0001262	62342019	62342188	-	LTRIS2	LTR	ERV1	3.5	169	genome	1400	41	2.92857
chrX.3_contig-0001262	62351685	62351866	+	RMER6C	LTR	ERVK	19.3	181	genome	5405	NA	NA
chrX.3_contig-0001262	62352087	62352148	-	RLTR17B_Mm	LTR	ERVK	16.1	61	genome	47649	60	0.125921
chrX.3_contig-0001262	62352275	62352740	+	MLT1D	LTR	ERVL-MaLR	33.4	465	genome	4844	1	0.0206441
chrX.3_contig-0001262	62352825	62352919	-	MTD	LTR	ERVL-MaLR	22.4	94	genome	48605	17	0.0349758
chrX.3_contig-0001262	62352922	62353250	-	ORR1A4	LTR	ERVL-MaLR	20	328	genome	9103	9	0.0988685
chrX.3_contig-0001262	62353251	62353284	+	MYSERV6-int	LTR	ERVK	20.6	33	genome	11540	129	1.11785
chrX.3_contig-0001262	62355203	62355401	-	RLTR17B_Mm	LTR	ERVK	26.4	198	genome	47649	60	0.125921
chrX.3_contig-0001262	62358428	62358822	+	MTA_Mm	LTR	ERVL-MaLR	2.5	394	genome	17633	127	0.72024
chrX.3_contig-0001262	62358872	62358976	-	MTC	LTR	ERVL-MaLR	22.5	104	genome	25616	8	0.0312305
chrX.3_contig-0001262	62359990	62360568	+	RLTR17	LTR	ERVK	17.9	578	genome	1244	4	0.321543
chrX.3_contig-0001262	62360661	62361045	-	MTD	LTR	ERVL-MaLR	29.5	384	genome	48605	17	0.0349758
chrX.3_contig-0001262	62364564	62366125	-	ERVL-int	LTR	ERVL	30.2	1561	genome	1049	NA	NA
chrX.3_contig-0001262	62370493	62370613	+	MTEa	LTR	ERVL-MaLR	36.4	120	genome	17156	2	0.0116577
chrX.3_contig-0001262	62370805	62370944	+	MTEa	LTR	ERVL-MaLR	24.6	139	genome	17156	2	0.0116577
chrX.3_contig-0001262	62380139	62380461	-	ORR1A4	LTR	ERVL-MaLR	15.4	322	genome	9103	9	0.0988685
chrX.3_contig-0001262	62381113	62381255	-	RLTR17B_Mm	LTR	ERVK	19.7	142	genome	47649	60	0.125921
chrX.3_contig-0001262	62385963	62386296	+	RMER17A	LTR	ERVK	12.1	333	genome	2161	29	1.34197
chrX.3_contig-0001262	62386341	62386697	+	RMER17A	LTR	ERVK	14.4	356	genome	2161	29	1.34197
chrX.3_contig-0001262	62395219	62395352	+	MTD	LTR	ERVL-MaLR	28.6	133	genome	48605	17	0.0349758
chrX.3_contig-0001262	62395982	62396152	+	MTD	LTR	ERVL-MaLR	26.9	170	genome	48605	17	0.0349758
chrX.3_contig-0001262	62396747	62397082	+	ERVL-E-int	LTR	ERVL	39.2	335	genome	1176	5	0.42517
chrX.3_contig-0001262	62403062	62403189	+	MERVL-int	LTR	ERVL	30.2	127	genome	1348	1	0.074184
chrX.3_contig-0001262	62404390	62404412	+	ORR1B1-int	LTR	ERVL-MaLR	19.6	22	genome	72815	152	0.208748
chrX.3_contig-0001262	62407052	62407851	-	RLTR13C2	LTR	ERVK	5.9	799	genome	835	NA	NA
chrX.3_contig-0001262	62409320	62409772	+	MERVL-int	LTR	ERVL	29.1	452	genome	1348	1	0.074184
chrX.3_contig-0001262	62409825	62410215	+	MERVL-int	LTR	ERVL	29.2	390	genome	1348	1	0.074184
chrX.3_contig-0001262	62411519	62411904	-	RMER20C_Mm	LTR	ERVK	21.6	385	genome	1478	NA	NA
chrX.3_contig-0001262	62412148	62412293	+	RMER15	LTR	ERVL	33.6	145	genome	13226	34	0.257069
chrX.3_contig-0001262	62418230	62418622	-	MTD	LTR	ERVL-MaLR	26	392	genome	48605	17	0.0349758
chrX.3_contig-0001262	62419284	62419650	+	ORR1B1	LTR	ERVL-MaLR	18.6	366	genome	17507	9	0.051408
chrX.3_contig-0001262	62421775	62421868	-	RLTR17B_Mm	LTR	ERVK	21.5	93	genome	47649	60	0.125921
chrX.3_contig-0001262	62425165	62425560	-	MTB	LTR	ERVL-MaLR	9.1	395	genome	7892	NA	NA
chrX.3_contig-0001262	62439173	62439322	-	MTE2b	LTR	ERVL-MaLR	32.2	149	genome	15563	NA	NA
chrX.3_contig-0001262	62442090	62442223	-	RMER6C	LTR	ERVK	17.7	133	genome	5405	NA	NA
chrX.3_contig-0001262	62442290	62442404	-	RMER6C	LTR	ERVK	17.7	114	genome	5405	NA	NA
chrX.3_contig-0001262	62442458	62442597	-	RMER6C	LTR	ERVK	14.9	139	genome	5405	NA	NA
chrX.3_contig-0001262	62442959	62443344	-	MTE2a	LTR	ERVL-MaLR	25.7	385	genome	14053	NA	NA
chrX.3_contig-0001262	62452341	62452738	+	MTB	LTR	ERVL-MaLR	8.6	397	genome	7892	NA	NA
chrX.3_contig-0001262	62452741	62453914	+	MTB	LTR	ERVL-MaLR	15.9	1173	genome	7892	NA	NA
chrX.3_contig-0001262	62453920	62454319	+	MTB	LTR	ERVL-MaLR	9.8	399	genome	7892	NA	NA
chrX.3_contig-0001262	62456672	62456808	-	MT2B	LTR	ERVL	20.8	136	genome	11536	24	0.208044
chrX.3_contig-0001262	62479909	62479980	+	MYSERV6-int	LTR	ERVK	22.2	71	genome	11540	129	1.11785
chrX.3_contig-0001262	62481246	62481543	-	RMER6C	LTR	ERVK	19.8	297	genome	5405	NA	NA
chrX.3_contig-0001262	62481591	62481986	-	RMER6C	LTR	ERVK	19.8	395	genome	5405	NA	NA
chrX.3_contig-0001262	62483557	62483907	+	MTD	LTR	ERVL-MaLR	27.5	350	genome	48605	17	0.0349758
chrX.3_contig-0001262	62486711	62487129	+	RLTR21	LTR	ERVK	17.7	418	genome	3429	3	0.0874891
chrX.3_contig-0001262	62487783	62488367	+	RLTR21	LTR	ERVK	21.8	584	genome	3429	3	0.0874891
chrX.3_contig-0001262	62488569	62488917	+	RLTR21	LTR	ERVK	19.9	348	genome	3429	3	0.0874891
chrX.3_contig-0001262	62488915	62489193	+	RLTR21	LTR	ERVK	17.6	278	genome	3429	3	0.0874891
chrX.3_contig-0001262	62489761	62490093	+	ORR1C1	LTR	ERVL-MaLR	23.3	332	genome	8821	20	0.226732
chrX.3_contig-0001262	62490364	62490377	+	RLTR51A_Mm	LTR	ERVK	8.8	13	genome	2874	1	0.0347947
chrX.3_contig-0001262	62490378	62490428	-	RLTR31D_MM	LTR	ERVK	9.2	50	genome	5651	4	0.0707839
chrX.3_contig-0001262	62490504	62490516	-	RLTR31D_MM	LTR	ERVK	9.2	12	genome	5651	4	0.0707839
chrX.3_contig-0001262	62490536	62490635	-	MTC	LTR	ERVL-MaLR	19.4	99	genome	25616	8	0.0312305
chrX.3_contig-0001262	62490641	62490722	-	MTC	LTR	ERVL-MaLR	20.6	81	genome	25616	8	0.0312305
chrX.3_contig-0001262	62493563	62493668	-	MTD	LTR	ERVL-MaLR	28.3	105	genome	48605	17	0.0349758
chrX.3_contig-0001262	62493809	62494035	-	MTD	LTR	ERVL-MaLR	34.2	226	genome	48605	17	0.0349758
chrX.3_contig-0001262	62494564	62494579	+	ORR1C1	LTR	ERVL-MaLR	9.6	15	genome	8821	20	0.226732
chrX.3_contig-0001262	62496727	62497138	+	IAPLTR2a	LTR	ERVK	3.6	411	genome	1117	3	0.268577
chrX.3_contig-0001262	62497140	62498022	+	IAPEz-int	LTR	ERVK	6	882	genome	6545	25	0.381971
chrX.3_contig-0001262	62498023	62498361	+	IAPEz-int	LTR	ERVK	6.5	338	genome	6545	25	0.381971
chrX.3_contig-0001262	62498361	62499186	+	IAPEz-int	LTR	ERVK	7.1	825	genome	6545	25	0.381971
chrX.3_contig-0001262	62499189	62499608	+	IAPLTR2a	LTR	ERVK	2.8	419	genome	1117	3	0.268577
chrX.3_contig-0001262	62505529	62506464	-	RMER17B	LTR	ERVK	15.9	935	genome	2223	13	0.584795
chrX.3_contig-0001262	62508210	62508471	+	RMER6C	LTR	ERVK	16	261	genome	5405	NA	NA
chrX.3_contig-0001262	62508629	62508675	+	RMER6C	LTR	ERVK	12.8	46	genome	5405	NA	NA
chrX.3_contig-0001262	62508695	62509023	+	RMER6C	LTR	ERVK	17	328	genome	5405	NA	NA
chrX.3_contig-0001262	62515157	62515428	-	RLTR13D6	LTR	ERVK	15.3	271	genome	822	NA	NA
chrX.3_contig-0001262	62515767	62516356	-	RLTR13D6	LTR	ERVK	8.2	589	genome	822	NA	NA
chrX.3_contig-0001262	62520780	62520985	+	MER34A	LTR	ERV1	28.9	205	genome	388	NA	NA
chrX.3_contig-0001262	62524751	62524831	+	RMER6C	LTR	ERVK	17.3	80	genome	5405	NA	NA
chrX.3_contig-0001262	62526364	62526515	-	RMER6BA	LTR	ERVK	13.9	151	genome	1022	1	0.0978474
chrX.3_contig-0001262	62526530	62526891	-	RLTR15	LTR	ERVK	20.3	361	genome	2347	NA	NA
chrX.3_contig-0001262	62527375	62527678	+	IAPEY5_LTR	LTR	ERVK	6.8	303	genome	223	NA	NA
chrX.3_contig-0001262	62528103	62528253	-	RMER6D	LTR	ERVK	18.9	150	genome	2760	NA	NA
chrX.3_contig-0001262	62528326	62528479	-	RMER6C	LTR	ERVK	20.3	153	genome	5405	NA	NA
chrX.3_contig-0001262	62528564	62528870	-	RMER6C	LTR	ERVK	17.1	306	genome	5405	NA	NA
chrX.3_contig-0001262	62533591	62533908	-	ORR1A2	LTR	ERVL-MaLR	16.4	317	genome	16982	2	0.0117772
chrX.3_contig-0001262	62543654	62543728	-	ERVL-int	LTR	ERVL	25.3	74	genome	1049	NA	NA
chrX.3_contig-0001262	62543736	62543868	+	MTD	LTR	ERVL-MaLR	28.8	132	genome	48605	17	0.0349758
chrX.3_contig-0001262	62546805	62546953	+	RLTR19-int	LTR	ERVK	21.1	148	genome	3057	2	0.0654236
chrX.3_contig-0001262	62546989	62547113	+	RLTR19-int	LTR	ERVK	24.8	124	genome	3057	2	0.0654236
chrX.3_contig-0001262	62547977	62548266	-	MTD	LTR	ERVL-MaLR	29.4	289	genome	48605	17	0.0349758
chrX.3_contig-0001262	62548647	62549159	+	ERVB4_1C-LTR_Mm	LTR	ERVK	10.3	512	genome	279	NA	NA
chrX.3_contig-0001262	62551682	62551831	-	MLTR14	LTR	ERV1	27.5	149	genome	5620	59	1.04982
chrX.3_contig-0001262	62551869	62551977	-	MLTR14	LTR	ERV1	26.2	108	genome	5620	59	1.04982
chrX.3_contig-0001262	62562628	62562766	+	ORR1C1	LTR	ERVL-MaLR	23.4	138	genome	8821	20	0.226732
chrX.3_contig-0001262	62562826	62563182	-	RMER4A	LTR	ERVK	19.6	356	genome	2111	NA	NA
chrX.3_contig-0001262	62563198	62563902	+	ORR1C1	LTR	ERVL-MaLR	24.3	704	genome	8821	20	0.226732
chrX.3_contig-0001262	62563911	62564281	+	ORR1C1	LTR	ERVL-MaLR	21.5	370	genome	8821	20	0.226732
chrX.3_contig-0001262	62569190	62569445	-	ORR1D2	LTR	ERVL-MaLR	30.2	255	genome	15762	113	0.716914
chrX.3_contig-0001262	62572624	62572738	-	ORR1D2	LTR	ERVL-MaLR	28.7	114	genome	15762	113	0.716914
chrX.3_contig-0001262	62574137	62574450	-	ORR1C2	LTR	ERVL-MaLR	23.9	313	genome	12112	NA	NA
chrX.3_contig-0001262	62576369	62576428	-	ORR1C2	LTR	ERVL-MaLR	20	59	genome	12112	NA	NA
chrX.3_contig-0001262	62580622	62580979	-	MTD	LTR	ERVL-MaLR	32.8	357	genome	48605	17	0.0349758
chrX.3_contig-0001262	62583972	62584635	+	RLTR26_Mus	LTR	ERVK	22.7	663	genome	846	NA	NA
chrX.3_contig-0001262	62587910	62588421	+	RMER16	LTR	ERVK	16.1	511	genome	448	NA	NA
chrX.3_contig-0001262	62598290	62598362	+	RMER17B2	LTR	ERVK	16.4	72	genome	1869	43	2.3007
chrX.3_contig-0001262	62598510	62599326	+	RMER17B2	LTR	ERVK	16.6	816	genome	1869	43	2.3007
chrX.3_contig-0001262	62599806	62600064	-	MTE2b	LTR	ERVL-MaLR	30.5	258	genome	15563	NA	NA
chrX.3_contig-0001262	62600083	62600179	-	MTE2b	LTR	ERVL-MaLR	27.1	96	genome	15563	NA	NA
chrX.3_contig-0001262	62600489	62600641	+	RLTR17B_Mm	LTR	ERVK	29.4	152	genome	47649	60	0.125921
chrX.3_contig-0001262	62600506	62600763	-	RLTR17B_Mm	LTR	ERVK	20.6	257	genome	47649	60	0.125921
chrX.3_contig-0001262	62600831	62601350	-	RLTR16	LTR	ERVK	19.6	519	genome	1205	NA	NA
chrX.3_contig-0001262	62603513	62603618	-	ORR1G	LTR	ERVL-MaLR	27.8	105	genome	5345	20	0.374181
chrX.3_contig-0001262	62604449	62605273	-	RLTR13B2	LTR	ERVK	2.9	824	genome	322	5	1.5528
chrX.3_contig-0001262	62610463	62610767	+	IAPLTR2a2_Mm	LTR	ERVK	3.8	304	genome	1389	2	0.143988
chrX.3_contig-0001262	62610827	62610912	+	IAPLTR2a2_Mm	LTR	ERVK	3.8	85	genome	1389	2	0.143988
chrX.3_contig-0001262	62617918	62618298	-	ORR1B1	LTR	ERVL-MaLR	19.8	380	genome	17507	9	0.051408
chrX.3_contig-0001262	62618299	62618893	-	ORR1B1	LTR	ERVL-MaLR	16	594	genome	17507	9	0.051408
chrX.3_contig-0001262	62618894	62619572	+	RLTR48A	LTR	ERV1	9.3	678	genome	695	NA	NA
chrX.3_contig-0001262	62619573	62620259	-	ORR1B1	LTR	ERVL-MaLR	16.5	686	genome	17507	9	0.051408
chrX.3_contig-0001262	62620245	62621117	-	ORR1B1	LTR	ERVL-MaLR	21.1	872	genome	17507	9	0.051408
chrX.3_contig-0001262	62621132	62621506	-	ORR1B1	LTR	ERVL-MaLR	17.5	374	genome	17507	9	0.051408
chrX.3_contig-0001262	62628161	62628515	+	ORR1C2	LTR	ERVL-MaLR	22.9	354	genome	12112	NA	NA
chrX.3_contig-0001262	62628524	62628631	+	ORR1C2	LTR	ERVL-MaLR	23.3	107	genome	12112	NA	NA
chrX.3_contig-0001262	62628642	62628911	-	BGLII_B	LTR	ERVK	15.5	269	genome	1060	55	5.18868
chrX.3_contig-0001262	62630029	62630408	+	ORR1C2	LTR	ERVL-MaLR	28	379	genome	12112	NA	NA
chrX.3_contig-0001262	62633374	62633627	-	RMER17C	LTR	ERVK	19.4	253	genome	6574	21	0.31944
chrX.3_contig-0001262	62633660	62633842	-	RMER17C-int	LTR	ERVK	20.1	182	genome	2008	25	1.24502
chrX.3_contig-0001262	62634445	62634541	-	RMER17C-int	LTR	ERVK	13.9	96	genome	2008	25	1.24502
chrX.3_contig-0001262	62634547	62634872	-	RMER17C-int	LTR	ERVK	16.6	325	genome	2008	25	1.24502
chrX.3_contig-0001262	62634879	62635068	-	RMER17C	LTR	ERVK	17.7	189	genome	6574	21	0.31944
chrX.3_contig-0001262	62635128	62635142	-	RMER17C	LTR	ERVK	17.7	14	genome	6574	21	0.31944
chrX.3_contig-0001262	62635237	62635351	-	RMER17C	LTR	ERVK	17.5	114	genome	6574	21	0.31944
chrX.3_contig-0001262	62635665	62636803	-	MTE-int	LTR	ERVL-MaLR	33.2	1138	genome	5161	NA	NA
chrX.3_contig-0001262	62638238	62638713	+	IAPLTR2_Mm	LTR	ERVK	4.8	475	genome	1276	7	0.548589
chrX.3_contig-0001262	62638749	62639117	-	ORR1D2	LTR	ERVL-MaLR	26	368	genome	15762	113	0.716914
chrX.3_contig-0001262	62639222	62639936	-	ORR1D2	LTR	ERVL-MaLR	27.7	714	genome	15762	113	0.716914
chrX.3_contig-0001262	62639937	62640475	+	RLTR1B	LTR	ERV1	9.5	538	genome	992	NA	NA
chrX.3_contig-0001262	62640476	62640581	-	ORR1D2	LTR	ERVL-MaLR	22.2	105	genome	15762	113	0.716914
chrX.3_contig-0001262	62640659	62640877	-	ORR1C1	LTR	ERVL-MaLR	23.4	218	genome	8821	20	0.226732
chrX.3_contig-0001262	62640878	62641229	-	ORR1D2	LTR	ERVL-MaLR	28.4	351	genome	15762	113	0.716914
chrX.3_contig-0001262	62641384	62641629	+	LTRIS4A	LTR	ERV1	6.9	245	genome	189	NA	NA
chrX.3_contig-0001262	62641616	62641961	+	LTRIS4A	LTR	ERV1	6.7	345	genome	189	NA	NA
chrX.3_contig-0001262	62644788	62644861	-	RLTR22_Mur	LTR	ERVK	23	73	genome	2449	4	0.163332
chrX.3_contig-0001262	62644851	62644922	-	RLTR22_Mur	LTR	ERVK	16.2	71	genome	2449	4	0.163332
chrX.3_contig-0001262	62649178	62649575	+	ERVB5_2-LTR_MM	LTR	ERVK	10.5	397	genome	253	NA	NA
chrX.3_contig-0001262	62651953	62652074	+	ORR1C2	LTR	ERVL-MaLR	23.9	121	genome	12112	NA	NA
chrX.3_contig-0001262	62652075	62652518	+	RLTR17D_Mm	LTR	ERVK	22.1	443	genome	877	NA	NA
chrX.3_contig-0001262	62652528	62653012	-	RMER19C	LTR	ERVK	22	484	genome	3147	NA	NA
chrX.3_contig-0001262	62653090	62653434	+	RLTR22_Mur	LTR	ERVK	20.9	344	genome	2449	4	0.163332
chrX.3_contig-0001262	62653545	62653845	+	RMER12C	LTR	ERVK	25.1	300	genome	7458	5	0.0670421
chrX.3_contig-0001262	62653846	62654075	+	ORR1C2	LTR	ERVL-MaLR	24.8	229	genome	12112	NA	NA
chrX.3_contig-0001262	62664149	62664222	+	RLTR20A4	LTR	ERVK	20.3	73	genome	11777	2	0.0169823
chrX.3_contig-0001262	62666099	62666932	+	RLTR13D2	LTR	ERVK	14.6	833	genome	265	NA	NA
chrX.3_contig-0001262	62671944	62672370	-	BGLII	LTR	ERVK	9.1	426	genome	2211	18	0.814111
chrX.3_contig-0001262	62674486	62674869	+	MTD	LTR	ERVL-MaLR	30.2	383	genome	48605	17	0.0349758
chrX.3_contig-0001262	62675029	62675434	-	ORR1D2	LTR	ERVL-MaLR	26.1	405	genome	15762	113	0.716914
chrX.3_contig-0001262	62676366	62677000	-	ORR1D2	LTR	ERVL-MaLR	27.3	634	genome	15762	113	0.716914
chrX.3_contig-0001262	62677001	62677335	-	ORR1D2	LTR	ERVL-MaLR	26.6	334	genome	15762	113	0.716914
chrX.3_contig-0001262	62681077	62681142	-	RLTR20C1_MM	LTR	ERVK	22.7	65	genome	5609	NA	NA
chrX.3_contig-0001262	62682404	62682609	+	MER4B-int	LTR	ERV1	34.5	205	genome	476	NA	NA
chrX.3_contig-0001262	62689650	62690044	+	MTD	LTR	ERVL-MaLR	28	394	genome	48605	17	0.0349758
chrX.3_contig-0001262	62690045	62691115	+	MTD	LTR	ERVL-MaLR	30	1070	genome	48605	17	0.0349758
chrX.3_contig-0001262	62691384	62691680	+	MTD	LTR	ERVL-MaLR	24.7	296	genome	48605	17	0.0349758
chrX.3_contig-0001262	62692967	62693204	+	MTEa	LTR	ERVL-MaLR	33.5	237	genome	17156	2	0.0116577
chrX.3_contig-0001262	62694041	62694103	-	RLTR21	LTR	ERVK	19.1	62	genome	3429	3	0.0874891
chrX.3_contig-0001262	62696558	62696877	+	IAPLTR2b	LTR	ERVK	3.8	319	genome	1376	9	0.65407
chrX.3_contig-0001262	62698831	62698916	+	MTE2a	LTR	ERVL-MaLR	25.6	85	genome	14053	NA	NA
chrX.3_contig-0001262	62708924	62708970	+	RLTR20A4	LTR	ERVK	10	46	genome	11777	2	0.0169823
chrX.3_contig-0001262	62721385	62721708	-	ORR1A4	LTR	ERVL-MaLR	15.3	323	genome	9103	9	0.0988685
chrX.3_contig-0001262	62724444	62724802	-	RMER6D	LTR	ERVK	15.6	358	genome	2760	NA	NA
chrX.3_contig-0001262	62725732	62725846	+	ORR1A4	LTR	ERVL-MaLR	18.3	114	genome	9103	9	0.0988685
chrX.3_contig-0001262	62725851	62726033	+	ORR1A4	LTR	ERVL-MaLR	19.7	182	genome	9103	9	0.0988685
chrX.3_contig-0001262	62726029	62726157	-	ORR1A4	LTR	ERVL-MaLR	21.6	128	genome	9103	9	0.0988685
chrX.3_contig-0001262	62733334	62733446	+	LTR10_RN	LTR	ERVK	17.9	112	genome	528	NA	NA
chrX.3_contig-0001262	62733904	62734038	+	RMER16-int	LTR	ERVK	24.9	134	genome	2523	37	1.46651
chrX.3_contig-0001262	62738659	62739018	+	MTA_Mm	LTR	ERVL-MaLR	8.6	359	genome	17633	127	0.72024
chrX.3_contig-0001262	62740686	62740844	-	RLTR13D4	LTR	ERVK	14.2	158	genome	228	NA	NA
chrX.3_contig-0001262	62741214	62742053	-	RLTR13D4	LTR	ERVK	7	839	genome	228	NA	NA
chrX.3_contig-0001262	62744416	62744766	-	RLTR10	LTR	ERVK	6.9	350	genome	4049	7	0.172882
chrX.3_contig-0001262	62746543	62747068	-	MLTR31F_MM	LTR	ERVK	21.1	525	genome	431	NA	NA
chrX.3_contig-0001262	62747142	62747365	+	ORR1B2	LTR	ERVL-MaLR	17.1	223	genome	9453	NA	NA
chrX.3_contig-0001262	62751030	62751355	-	IAPEY2_LTR	LTR	ERVK	6.2	325	genome	1080	20	1.85185
chrX.3_contig-0001262	62757922	62758772	+	RMER19B	LTR	ERVK	16.9	850	genome	5661	NA	NA
chrX.3_contig-0001262	62761053	62761453	+	MTB	LTR	ERVL-MaLR	9.8	400	genome	7892	NA	NA
chrX.3_contig-0001262	62761453	62762386	+	MTB	LTR	ERVL-MaLR	16.4	933	genome	7892	NA	NA
chrX.3_contig-0001262	62762973	62763222	+	MTB	LTR	ERVL-MaLR	10.9	249	genome	7892	NA	NA
chrX.3_contig-0001262	62763225	62763620	+	MTB	LTR	ERVL-MaLR	10.9	395	genome	7892	NA	NA
chrX.3_contig-0001262	62782876	62783810	-	RMER17B	LTR	ERVK	14.2	934	genome	2223	13	0.584795
chrX.3_contig-0001262	62785836	62786300	-	RLTR30C_MM	LTR	ERV1	16.6	464	genome	119	NA	NA
chrX.3_contig-0001262	62786942	62787377	-	MuLV-int	LTR	ERV1	29.5	435	genome	890	4	0.449438
chrX.3_contig-0001262	62787738	62789081	-	MuLV-int	LTR	ERV1	33.4	1343	genome	890	4	0.449438
chrX.3_contig-0001262	62789236	62789557	+	ORR1A2	LTR	ERVL-MaLR	13.3	321	genome	16982	2	0.0117772
chrX.3_contig-0001262	62789875	62790476	-	MuLV-int	LTR	ERV1	35.2	601	genome	890	4	0.449438
chrX.3_contig-0001262	62790511	62790549	-	MuLV-int	LTR	ERV1	35.2	38	genome	890	4	0.449438
chrX.3_contig-0001262	62791603	62792040	-	RLTR30C_MM	LTR	ERV1	16	437	genome	119	NA	NA
chrX.3_contig-0001262	62792633	62792884	+	RMER17B	LTR	ERVK	11.5	251	genome	2223	13	0.584795
chrX.3_contig-0001262	62800139	62800236	+	ORR1D2	LTR	ERVL-MaLR	28.4	97	genome	15762	113	0.716914
chrX.3_contig-0001262	62800283	62800391	+	ORR1D2	LTR	ERVL-MaLR	23.1	108	genome	15762	113	0.716914
chrX.3_contig-0001262	62804471	62804858	-	RLTR12D	LTR	ERVK	18.4	387	genome	723	NA	NA
chrX.3_contig-0001262	62806628	62806811	+	MTC	LTR	ERVL-MaLR	30.9	183	genome	25616	8	0.0312305
chrX.3_contig-0001262	62806798	62806890	-	RMER20C_Mm	LTR	ERVK	26.4	92	genome	1478	NA	NA
chrX.3_contig-0001262	62806943	62807342	-	RMER20C_Mm	LTR	ERVK	26.4	399	genome	1478	NA	NA
chrX.3_contig-0001262	62807361	62808088	-	MERVK26-int	LTR	ERVK	29.7	727	genome	1040	NA	NA
chrX.3_contig-0001262	62808091	62808148	-	MERVK26-int	LTR	ERVK	19	57	genome	1040	NA	NA
chrX.3_contig-0001262	62813563	62813818	-	RLTR40	LTR	ERVK	22.1	255	genome	2447	155	6.33429
chrX.3_contig-0001262	62817448	62817711	-	MTD	LTR	ERVL-MaLR	26.1	263	genome	48605	17	0.0349758
chrX.3_contig-0001262	62820176	62820527	+	IAPLTR1_Mm	LTR	ERVK	0.8	351	genome	1372	6	0.437318
chrX.3_contig-0001262	62823670	62824007	-	MLTR73	LTR	ERV1	31.1	337	genome	653	NA	NA
chrX.3_contig-0001262	62827755	62828711	-	ERVL-B4-int	LTR	ERVL	33.5	956	genome	1228	NA	NA
chrX.3_contig-0001262	62828727	62829514	-	ERVL-B4-int	LTR	ERVL	36.6	787	genome	1228	NA	NA
chrX.3_contig-0001262	62839022	62839472	-	ERVL-B4-int	LTR	ERVL	30.1	450	genome	1228	NA	NA
chrX.3_contig-0001262	62847390	62847489	-	ORR1D2	LTR	ERVL-MaLR	25.2	99	genome	15762	113	0.716914
chrX.3_contig-0001262	62847551	62847715	-	ORR1D2	LTR	ERVL-MaLR	18.9	164	genome	15762	113	0.716914
chrX.3_contig-0001262	62849652	62850008	-	ORR1D2	LTR	ERVL-MaLR	27.5	356	genome	15762	113	0.716914
chrX.3_contig-0001262	62852621	62852727	+	RMER6C	LTR	ERVK	17	106	genome	5405	NA	NA
chrX.3_contig-0001262	62852720	62852766	+	ORR1A3-int	LTR	ERVL-MaLR	15.2	46	genome	9891	53	0.535841
chrX.3_contig-0001262	62853131	62853254	+	RMER6C	LTR	ERVK	18.6	123	genome	5405	NA	NA
chrX.3_contig-0001262	62853487	62853729	+	MT2A	LTR	ERVL	31.1	242	genome	7547	36	0.477011
chrX.3_contig-0001262	62854828	62855772	-	RMER17B	LTR	ERVK	13.9	944	genome	2223	13	0.584795
chrX.3_contig-0001262	62856197	62856715	+	RMER2	LTR	ERV1	24.8	518	genome	2155	NA	NA
chrX.3_contig-0001262	62858745	62859139	-	MTA_Mm	LTR	ERVL-MaLR	4	394	genome	17633	127	0.72024
chrX.3_contig-0001262	62859979	62860365	+	MTD	LTR	ERVL-MaLR	26.6	386	genome	48605	17	0.0349758
chrX.3_contig-0001262	62893305	62893441	+	ORR1A4	LTR	ERVL-MaLR	22.8	136	genome	9103	9	0.0988685
chrX.3_contig-0001262	62893437	62893618	-	ORR1A4	LTR	ERVL-MaLR	20.3	181	genome	9103	9	0.0988685
chrX.3_contig-0001262	62893623	62893737	-	ORR1A4	LTR	ERVL-MaLR	17.4	114	genome	9103	9	0.0988685
chrX.3_contig-0001262	62894681	62895045	+	RMER6D	LTR	ERVK	17.3	364	genome	2760	NA	NA
chrX.3_contig-0001262	62896124	62896521	-	MTA_Mm	LTR	ERVL-MaLR	6.8	397	genome	17633	127	0.72024
chrX.3_contig-0001262	62910065	62910244	-	ORR1A4	LTR	ERVL-MaLR	18	179	genome	9103	9	0.0988685
chrX.3_contig-0001262	62910249	62910557	-	ORR1A4	LTR	ERVL-MaLR	20.4	308	genome	9103	9	0.0988685
chrX.3_contig-0001262	62910559	62910666	+	MER34B-int	LTR	ERV1	27.1	107	genome	256	NA	NA
chrX.3_contig-0001262	62918537	62918877	-	MTD	LTR	ERVL-MaLR	30.8	340	genome	48605	17	0.0349758
chrX.3_contig-0001262	62924525	62924653	-	ORR1B1-int	LTR	ERVL-MaLR	15.6	128	genome	72815	152	0.208748
chrX.3_contig-0001262	62925864	62926155	+	ORR1B1	LTR	ERVL-MaLR	21.2	291	genome	17507	9	0.051408
chrX.3_contig-0001262	62926462	62926966	+	IAPLTR2_Mm	LTR	ERVK	3.3	504	genome	1276	7	0.548589
chrX.3_contig-0001262	62928104	62928444	-	RLTR15	LTR	ERVK	18.6	340	genome	2347	NA	NA
chrX.3_contig-0001262	62928714	62928726	+	ORR1B1-int	LTR	ERVL-MaLR	16.3	12	genome	72815	152	0.208748
chrX.3_contig-0001262	62929853	62930264	+	MT2A	LTR	ERVL	31.5	411	genome	7547	36	0.477011
chrX.3_contig-0001262	62930323	62930363	+	MT2A	LTR	ERVL	31.5	40	genome	7547	36	0.477011
chrX.3_contig-0001262	62938523	62938884	+	ORR1B2	LTR	ERVL-MaLR	20.2	361	genome	9453	NA	NA
chrX.3_contig-0001262	62939563	62939672	+	ORR1B2	LTR	ERVL-MaLR	20.2	109	genome	9453	NA	NA
chrX.3_contig-0001262	62947088	62947681	+	MLTR31FA_MM	LTR	ERVK	18.5	593	genome	579	NA	NA
chrX.3_contig-0001262	62948979	62950295	+	ORR1B1	LTR	ERVL-MaLR	22.2	1316	genome	17507	9	0.051408
chrX.3_contig-0001262	62950308	62950734	+	ORR1B1	LTR	ERVL-MaLR	23.4	426	genome	17507	9	0.051408
chrX.3_contig-0001262	62950824	62950893	+	ORR1B1	LTR	ERVL-MaLR	21.4	69	genome	17507	9	0.051408
chrX.3_contig-0001262	62950922	62951019	+	RMER17C-int	LTR	ERVK	15.3	97	genome	2008	25	1.24502
chrX.3_contig-0001262	62951068	62951349	+	RMER17C-int	LTR	ERVK	13.2	281	genome	2008	25	1.24502
chrX.3_contig-0001262	62951677	62952110	+	RMER17C	LTR	ERVK	21.9	433	genome	6574	21	0.31944
chrX.3_contig-0001262	62952678	62953226	+	MT2B1	LTR	ERVL	24.8	548	genome	7512	28	0.372737
chrX.3_contig-0001262	62956059	62956307	-	RLTR28	LTR	ERVL	21.8	248	genome	1935	NA	NA
chrX.3_contig-0001262	62962727	62963034	-	RLTR10E	LTR	ERVK	17.2	307	genome	259	NA	NA
chrX.3_contig-0001262	62963110	62964736	-	MMERVK10C-int	LTR	ERVK	7.5	1626	genome	2984	26	0.871314
chrX.3_contig-0001262	62964725	62965173	-	MMERVK10C-int	LTR	ERVK	9.2	448	genome	2984	26	0.871314
chrX.3_contig-0001262	62965452	62965569	-	MMERVK10C-int	LTR	ERVK	9.4	117	genome	2984	26	0.871314
chrX.3_contig-0001262	62965541	62967257	-	ERVB4_1B-I_MM	LTR	ERVK	4.7	1716	genome	972	2	0.205761
chrX.3_contig-0001262	62967239	62967283	-	ERVB4_1B-I_MM	LTR	ERVK	2.2	44	genome	972	2	0.205761
chrX.3_contig-0001262	62967284	62968152	-	MMERVK10C-int	LTR	ERVK	14.1	868	genome	2984	26	0.871314
chrX.3_contig-0001262	62968171	62968454	-	RLTR10E	LTR	ERVK	16.7	283	genome	259	NA	NA
chrX.3_contig-0001262	62969679	62969760	+	ORR1E	LTR	ERVL-MaLR	28.1	81	genome	19637	NA	NA
chrX.3_contig-0001262	62972697	62973010	+	MLT1F-int	LTR	ERVL-MaLR	35.4	313	genome	230	NA	NA
chrX.3_contig-0001262	62979876	62980466	+	RLTR1D	LTR	ERV1	9.2	590	genome	281	NA	NA
chrX.3_contig-0001262	62980467	62981574	+	IAP-d-int	LTR	ERVK	10.3	1107	genome	947	NA	NA
chrX.3_contig-0001262	62981634	62983838	+	IAP-d-int	LTR	ERVK	4.8	2204	genome	947	NA	NA
chrX.3_contig-0001262	62983878	62984494	+	IAP-d-int	LTR	ERVK	5.2	616	genome	947	NA	NA
chrX.3_contig-0001262	62984498	62984912	+	IAP-d-int	LTR	ERVK	7.2	414	genome	947	NA	NA
chrX.3_contig-0001262	62984913	62985298	+	RLTR10D	LTR	ERVK	10.4	385	genome	434	NA	NA
chrX.3_contig-0001262	62988160	62988472	+	MTD	LTR	ERVL-MaLR	30.7	312	genome	48605	17	0.0349758
chrX.3_contig-0001262	62989593	62990044	+	MT2C_Mm	LTR	ERVL	7.1	451	genome	2379	10	0.420345
chrX.3_contig-0001262	62996797	62996951	-	RMER6D	LTR	ERVK	17.5	154	genome	2760	NA	NA
chrX.3_contig-0001262	62996984	62997095	-	RMER6D	LTR	ERVK	14.8	111	genome	2760	NA	NA
chrX.3_contig-0001262	62997661	62997742	+	RMER6D	LTR	ERVK	14.6	81	genome	2760	NA	NA
chrX.3_contig-0001262	62997752	62997893	+	ORR1C2	LTR	ERVL-MaLR	24.3	141	genome	12112	NA	NA
chrX.3_contig-0001262	62997978	62998172	+	ORR1C2	LTR	ERVL-MaLR	23.7	194	genome	12112	NA	NA
chrX.3_contig-0001262	62999717	62999811	+	RLTR17B_Mm	LTR	ERVK	18	94	genome	47649	60	0.125921
chrX.3_contig-0001262	63002890	63003071	+	RMER6D	LTR	ERVK	19.3	181	genome	2760	NA	NA
chrX.3_contig-0001262	63019050	63019356	-	IAPEY3C_LTR	LTR	ERVK	4	306	genome	256	NA	NA
chrX.3_contig-0001262	63024148	63024547	-	RLTR31M	LTR	ERVK	27.2	399	genome	295	NA	NA
chrX.3_contig-0001262	63024614	63024695	-	RLTR31M	LTR	ERVK	19.5	81	genome	295	NA	NA
chrX.3_contig-0001262	63024806	63025808	-	RLTR13D5	LTR	ERVK	8.5	1002	genome	545	2	0.366972
chrX.3_contig-0001262	63030528	63030799	+	ORR1F	LTR	ERVL-MaLR	33.6	271	genome	14623	2	0.0136771
chrX.3_contig-0001262	63031964	63032239	+	RMER21B	LTR	ERV1	22	275	genome	1327	49	3.69254
chrX.3_contig-0001262	63038135	63038781	+	RLTR26D_MM	LTR	ERVK	22.2	646	genome	259	NA	NA
chrX.3_contig-0001262	63041560	63041905	-	ORR1A0	LTR	ERVL-MaLR	2.9	345	genome	2460	16	0.650407
chrX.3_contig-0001262	63045326	63045355	-	RLTR17B_Mm	LTR	ERVK	17.9	29	genome	47649	60	0.125921
chrX.3_contig-0001262	63045387	63045434	-	RLTR17B_Mm	LTR	ERVK	17.9	47	genome	47649	60	0.125921
chrX.3_contig-0001262	63047420	63047523	+	MLT1A0	LTR	ERVL-MaLR	28.4	103	genome	6228	NA	NA
chrX.3_contig-0001262	63048059	63048169	-	MTD	LTR	ERVL-MaLR	25.9	110	genome	48605	17	0.0349758
chrX.3_contig-0001262	63048295	63048453	-	MTD	LTR	ERVL-MaLR	27.9	158	genome	48605	17	0.0349758
chrX.3_contig-0001262	63053351	63053521	-	RLTR17B_Mm	LTR	ERVK	21.4	170	genome	47649	60	0.125921
chrX.3_contig-0001262	63054964	63055035	+	RLTR20A4	LTR	ERVK	22	71	genome	11777	2	0.0169823
chrX.3_contig-0001262	63059353	63059766	-	RLTR10B2	LTR	ERVK	8.5	413	genome	868	NA	NA
chrX.3_contig-0001262	63059767	63060457	-	IAPEY3-int	LTR	ERVK	9.2	690	genome	1024	9	0.878906
chrX.3_contig-0001262	63060458	63060688	-	IAP-d-int	LTR	ERVK	8.2	230	genome	947	NA	NA
chrX.3_contig-0001262	63060695	63061460	-	RLTR10-int	LTR	ERVK	9.7	765	genome	2822	4	0.141743
chrX.3_contig-0001262	63061464	63061508	-	RLTR10-int	LTR	ERVK	2.2	44	genome	2822	4	0.141743
chrX.3_contig-0001262	63061791	63061971	-	RLTR10-int	LTR	ERVK	8.5	180	genome	2822	4	0.141743
chrX.3_contig-0001262	63061972	63062361	-	RLTR10B2	LTR	ERVK	6	389	genome	868	NA	NA
chrX.3_contig-0001262	63066723	63067118	-	MT2A	LTR	ERVL	32.6	395	genome	7547	36	0.477011
chrX.3_contig-0001262	63070333	63071242	+	RLTR13E	LTR	ERVK	8.2	909	genome	626	NA	NA
chrX.3_contig-0001262	63071801	63071942	+	RLTR13E	LTR	ERVK	9.2	141	genome	626	NA	NA
chrX.3_contig-0001262	63074757	63074774	-	RLTR17B_Mm	LTR	ERVK	17.2	17	genome	47649	60	0.125921
chrX.3_contig-0001262	63074806	63074844	-	RLTR17B_Mm	LTR	ERVK	17.2	38	genome	47649	60	0.125921
chrX.3_contig-0001262	63078702	63079068	+	RLTR31B2	LTR	ERVK	24.2	366	genome	1290	NA	NA
chrX.3_contig-0001262	63088575	63088981	-	RLTR9E	LTR	ERVK	10.3	406	genome	1250	NA	NA
chrX.3_contig-0001262	63092787	63093130	+	MTE2b	LTR	ERVL-MaLR	27.5	343	genome	15563	NA	NA
chrX.3_contig-0001262	63093171	63093224	+	MTE2b	LTR	ERVL-MaLR	27.5	53	genome	15563	NA	NA
chrX.3_contig-0001262	63097745	63098134	-	ORR1C1	LTR	ERVL-MaLR	23.4	389	genome	8821	20	0.226732
chrX.3_contig-0001262	63099321	63100053	-	IAPEY3-int	LTR	ERVK	7.2	732	genome	1024	9	0.878906
chrX.3_contig-0001262	63100054	63100240	-	IAPEY3-int	LTR	ERVK	6.4	186	genome	1024	9	0.878906
chrX.3_contig-0001262	63100236	63100626	-	IAPEY3-int	LTR	ERVK	9.2	390	genome	1024	9	0.878906
chrX.3_contig-0001262	63100617	63102984	-	IAPEY3-int	LTR	ERVK	8.9	2367	genome	1024	9	0.878906
chrX.3_contig-0001262	63102982	63103305	-	IAPEY2_LTR	LTR	ERVK	7.7	323	genome	1080	20	1.85185
chrX.3_contig-0001262	63103318	63103365	+	RLTR13C1	LTR	ERVK	14.6	47	genome	400	6	1.5
chrX.3_contig-0001262	63103494	63103672	-	LTRIS2	LTR	ERV1	14.7	178	genome	1400	41	2.92857
chrX.3_contig-0001262	63103670	63103867	-	RLTR13C3	LTR	ERVK	15.7	197	genome	71	NA	NA
chrX.3_contig-0001262	63106668	63106876	-	MTD	LTR	ERVL-MaLR	28.9	208	genome	48605	17	0.0349758
chrX.3_contig-0001262	63115692	63115800	-	MTEa	LTR	ERVL-MaLR	27.5	108	genome	17156	2	0.0116577
chrX.3_contig-0001262	63115838	63115960	-	MERVL_2A-int	LTR	ERVL	35	122	genome	4224	NA	NA
chrX.3_contig-0001262	63116084	63116124	+	MT2B	LTR	ERVL	20.5	40	genome	11536	24	0.208044
chrX.3_contig-0001262	63116353	63116706	-	MERVL_2A-int	LTR	ERVL	33.5	353	genome	4224	NA	NA
chrX.3_contig-0001262	63116699	63116978	-	MERVL-int	LTR	ERVL	25.9	279	genome	1348	1	0.074184
chrX.3_contig-0001262	63116973	63117351	-	MERVL-int	LTR	ERVL	38.8	378	genome	1348	1	0.074184
chrX.3_contig-0001262	63117365	63117805	+	MT2B1	LTR	ERVL	21.9	440	genome	7512	28	0.372737
chrX.3_contig-0001262	63117830	63117999	-	ORR1B1	LTR	ERVL-MaLR	22.2	169	genome	17507	9	0.051408
chrX.3_contig-0001262	63118153	63118365	-	RMER6D	LTR	ERVK	20.7	212	genome	2760	NA	NA
chrX.3_contig-0001262	63121692	63122007	+	MTA_Mm	LTR	ERVL-MaLR	2.5	315	genome	17633	127	0.72024
chrX.3_contig-0001262	63122008	63123105	+	MTA_Mm	LTR	ERVL-MaLR	2.9	1097	genome	17633	127	0.72024
chrX.3_contig-0001262	63123106	63123500	+	MTA_Mm	LTR	ERVL-MaLR	1.8	394	genome	17633	127	0.72024
chrX.3_contig-0001262	63127227	63127636	+	MTA_Mm	LTR	ERVL-MaLR	6.6	409	genome	17633	127	0.72024
chrX.3_contig-0001262	63132024	63132057	-	MT2B	LTR	ERVL	17.8	33	genome	11536	24	0.208044
chrX.3_contig-0001262	63132687	63133109	+	MLTR12	LTR	ERV1	20.2	422	genome	402	NA	NA
chrX.3_contig-0001262	63135813	63136152	-	MTD	LTR	ERVL-MaLR	32.3	339	genome	48605	17	0.0349758
chrX.3_contig-0001262	63138945	63139060	-	MT2_Mm	LTR	ERVL	0.9	115	genome	2431	6	0.246812
chrX.3_contig-0001262	63139061	63139437	-	MERVL-int	LTR	ERVL	1.9	376	genome	1348	1	0.074184
chrX.3_contig-0001262	63142287	63142498	+	ORR1A2	LTR	ERVL-MaLR	14.9	211	genome	16982	2	0.0117772
chrX.3_contig-0001262	63142889	63143255	+	ORR1A2	LTR	ERVL-MaLR	11.8	366	genome	16982	2	0.0117772
chrX.3_contig-0001262	63143938	63144804	+	ORR1A2	LTR	ERVL-MaLR	15.7	866	genome	16982	2	0.0117772
chrX.3_contig-0001262	63144981	63145045	-	MLT1D	LTR	ERVL-MaLR	23.1	64	genome	4844	1	0.0206441
chrX.3_contig-0001262	63148916	63149876	-	RLTR13D6	LTR	ERVK	16	960	genome	822	NA	NA
chrX.3_contig-0001262	63151817	63152403	+	RLTR1D2_MM	LTR	ERV1	9.7	586	genome	314	35	11.1465
chrX.3_contig-0001262	63156981	63157534	-	ERVB4_2-LTR_MM	LTR	ERVK	4.5	553	genome	129	NA	NA
chrX.3_contig-0001262	63157535	63165908	-	ERVB4_2-I_MM	LTR	ERVK	4.5	8373	genome	398	NA	NA
chrX.3_contig-0001262	63165909	63166461	-	ERVB4_2-LTR_MM	LTR	ERVK	4.7	552	genome	129	NA	NA
chrX.3_contig-0001262	63170415	63171381	-	RMER17B	LTR	ERVK	16.4	966	genome	2223	13	0.584795
chrX.3_contig-0001262	63180289	63180539	+	ORR1B1	LTR	ERVL-MaLR	18.4	250	genome	17507	9	0.051408
chrX.3_contig-0001262	63193972	63194061	-	MTC	LTR	ERVL-MaLR	27.8	89	genome	25616	8	0.0312305
chrX.3_contig-0001262	63198011	63198371	+	ERVL-int	LTR	ERVL	35.2	360	genome	1049	NA	NA
chrX.3_contig-0001262	63198424	63198499	+	ERVL-int	LTR	ERVL	35.2	75	genome	1049	NA	NA
chrX.3_contig-0001262	63198717	63199245	+	ERVL-int	LTR	ERVL	37.3	528	genome	1049	NA	NA
chrX.3_contig-0001262	63199558	63200224	+	ERVL-B4-int	LTR	ERVL	29.9	666	genome	1228	NA	NA
chrX.3_contig-0001262	63200392	63200701	+	ERVL-B4-int	LTR	ERVL	33.3	309	genome	1228	NA	NA
chrX.3_contig-0001262	63203264	63203458	+	MLT2B1	LTR	ERVL	33.1	194	genome	1200	NA	NA
chrX.3_contig-0001262	63204064	63204597	-	RLTR20B4_MM	LTR	ERVK	26.2	533	genome	423	NA	NA
chrX.3_contig-0001262	63206660	63207220	+	MT2B	LTR	ERVL	15.6	560	genome	11536	24	0.208044
chrX.3_contig-0001262	63207222	63208323	+	MERVL-int	LTR	ERVL	21.6	1101	genome	1348	1	0.074184
chrX.3_contig-0001262	63209976	63210040	+	MERVL-int	LTR	ERVL	24.6	64	genome	1348	1	0.074184
chrX.3_contig-0001262	63210021	63210038	+	ORR1B1-int	LTR	ERVL-MaLR	17.9	17	genome	72815	152	0.208748
chrX.3_contig-0001262	63210247	63210376	+	MERVL-int	LTR	ERVL	22	129	genome	1348	1	0.074184
chrX.3_contig-0001262	63210377	63211668	+	ORR1A4	LTR	ERVL-MaLR	17	1291	genome	9103	9	0.0988685
chrX.3_contig-0001262	63218022	63218270	+	ORR1B1	LTR	ERVL-MaLR	19.9	248	genome	17507	9	0.051408
chrX.3_contig-0001262	63218270	63218481	+	ORR1B1	LTR	ERVL-MaLR	14.2	211	genome	17507	9	0.051408
chrX.3_contig-0001262	63227722	63228040	+	ORR1A4	LTR	ERVL-MaLR	19.2	318	genome	9103	9	0.0988685
chrX.3_contig-0001262	63240943	63241162	-	MTC	LTR	ERVL-MaLR	22.9	219	genome	25616	8	0.0312305
chrX.3_contig-0001262	63241367	63241565	-	MTC	LTR	ERVL-MaLR	28.1	198	genome	25616	8	0.0312305
chrX.3_contig-0001262	63250273	63250653	+	MTE2b	LTR	ERVL-MaLR	36.3	380	genome	15563	NA	NA
chrX.3_contig-0001262	63262459	63262561	+	ORR1F	LTR	ERVL-MaLR	34	102	genome	14623	2	0.0136771
chrX.3_contig-0001262	63274389	63274745	-	ORR1C1	LTR	ERVL-MaLR	19.9	356	genome	8821	20	0.226732
chrX.3_contig-0001262	63282615	63282635	+	ORR1B1-int	LTR	ERVL-MaLR	14.1	20	genome	72815	152	0.208748
chrX.3_contig-0001262	63283412	63283582	+	ORR1B2	LTR	ERVL-MaLR	20.6	170	genome	9453	NA	NA
chrX.3_contig-0001262	63292867	63292981	+	ERVL-B4-int	LTR	ERVL	27.4	114	genome	1228	NA	NA
chrX.3_contig-0001262	63294769	63294916	+	RLTR31B2	LTR	ERVK	26.6	147	genome	1290	NA	NA
chrX.3_contig-0001262	63294917	63295386	+	MYSERV6-int	LTR	ERVK	33.1	469	genome	11540	129	1.11785
chrX.3_contig-0001262	63295388	63295424	+	RLTR20C2_MM	LTR	ERVK	6.5	36	genome	4159	1	0.0240442
chrX.3_contig-0001262	63296247	63296401	+	MT2B	LTR	ERVL	24	154	genome	11536	24	0.208044
chrX.3_contig-0001262	63296399	63297305	+	ORR1A3-int	LTR	ERVL-MaLR	18.8	906	genome	9891	53	0.535841
chrX.3_contig-0001262	63297301	63297587	+	MYSERV-int	LTR	ERVK	18.4	286	genome	2540	11	0.433071
chrX.3_contig-0001262	63297599	63297931	+	RLTR31D_MM	LTR	ERVK	25.8	332	genome	5651	4	0.0707839
chrX.3_contig-0001262	63298494	63298701	+	ERVL-E-int	LTR	ERVL	28.1	207	genome	1176	5	0.42517
chrX.3_contig-0001262	63298758	63299103	+	ERVL-E-int	LTR	ERVL	36.1	345	genome	1176	5	0.42517
chrX.3_contig-0001262	63302783	63302975	-	RLTR25B	LTR	ERVK	15.1	192	genome	2616	33	1.26147
chrX.3_contig-0001262	63303021	63303753	-	RLTR25B	LTR	ERVK	15.2	732	genome	2616	33	1.26147
chrX.3_contig-0001262	63305537	63305586	-	RLTR20C1_MM	LTR	ERVK	14	49	genome	5609	NA	NA
chrX.3_contig-0001262	63315681	63315722	+	RLTR10B	LTR	ERVK	2.4	41	genome	417	7	1.67866
chrX.3_contig-0001262	63315731	63316053	+	RLTR10B	LTR	ERVK	5	322	genome	417	7	1.67866
chrX.3_contig-0001262	63317434	63317696	-	RMER6A	LTR	ERVK	19.1	262	genome	4846	260	5.36525
chrX.3_contig-0001262	63317821	63318034	-	RMER6A	LTR	ERVK	19.1	213	genome	4846	260	5.36525
chrX.3_contig-0001262	63318316	63318420	-	MTD	LTR	ERVL-MaLR	31.8	104	genome	48605	17	0.0349758
chrX.3_contig-0001262	63318421	63318813	-	MRLTR33	LTR	ERVK	25.1	392	genome	659	2	0.30349
chrX.3_contig-0001262	63318818	63318868	-	RLTR19A2	LTR	ERVK	23.5	50	genome	79	NA	NA
chrX.3_contig-0001262	63320760	63321000	-	MTD	LTR	ERVL-MaLR	24.5	240	genome	48605	17	0.0349758
chrX.3_contig-0001262	63321103	63321156	-	MTD	LTR	ERVL-MaLR	24.5	53	genome	48605	17	0.0349758
chrX.3_contig-0001262	63321678	63322379	+	RMER6D	LTR	ERVK	19.3	701	genome	2760	NA	NA
chrX.3_contig-0001262	63323387	63323786	+	ORR1B1	LTR	ERVL-MaLR	21.3	399	genome	17507	9	0.051408
chrX.3_contig-0001262	63323872	63324187	+	ORR1B1	LTR	ERVL-MaLR	21.2	315	genome	17507	9	0.051408
chrX.3_contig-0001262	63324304	63324503	+	MT2B	LTR	ERVL	22.8	199	genome	11536	24	0.208044
chrX.3_contig-0001262	63324390	63324518	+	ORR1B1	LTR	ERVL-MaLR	20.6	128	genome	17507	9	0.051408
chrX.3_contig-0001262	63324503	63324749	+	ORR1B1	LTR	ERVL-MaLR	22.7	246	genome	17507	9	0.051408
chrX.3_contig-0001262	63329030	63329712	+	MERV1_I	LTR	ERV1	13.9	682	genome	1314	NA	NA
chrX.3_contig-0001262	63329804	63331959	+	MERV1_I	LTR	ERV1	12.6	2155	genome	1314	NA	NA
chrX.3_contig-0001262	63331961	63332358	+	MERV1_LTR	LTR	ERV1	12.7	397	genome	615	NA	NA
chrX.3_contig-0001262	63334193	63334532	-	RMER5	LTR	ERV1	30.5	339	genome	6606	65	0.983954
chrX.3_contig-0001262	63334532	63334666	-	RLTR21	LTR	ERVK	15.9	134	genome	3429	3	0.0874891
chrX.3_contig-0001262	63335829	63336129	-	RMER5	LTR	ERV1	22.8	300	genome	6606	65	0.983954
chrX.3_contig-0001262	63336359	63336453	-	RMER5	LTR	ERV1	23.2	94	genome	6606	65	0.983954
chrX.3_contig-0001262	63338759	63338881	+	ERVL-B4-int	LTR	ERVL	28.9	122	genome	1228	NA	NA
chrX.3_contig-0001262	63339827	63339979	+	ERVL-B4-int	LTR	ERVL	33.3	152	genome	1228	NA	NA
chrX.3_contig-0001262	63340057	63340512	-	RLTR11B	LTR	ERVK	17.6	455	genome	1048	9	0.858779
chrX.3_contig-0001262	63340643	63340703	+	ERVL-B4-int	LTR	ERVL	24.6	60	genome	1228	NA	NA
chrX.3_contig-0001262	63340750	63340891	+	ERVL-B4-int	LTR	ERVL	31.9	141	genome	1228	NA	NA
chrX.3_contig-0001262	63343503	63343836	-	MTD	LTR	ERVL-MaLR	28.8	333	genome	48605	17	0.0349758
chrX.3_contig-0001262	63346111	63346352	-	ORR1C2	LTR	ERVL-MaLR	25.6	241	genome	12112	NA	NA
chrX.3_contig-0001262	63346484	63346636	-	ORR1C2	LTR	ERVL-MaLR	23.8	152	genome	12112	NA	NA
chrX.3_contig-0001262	63353362	63353821	+	MMERVK9E_I	LTR	ERVK	32.5	459	genome	1582	35	2.21239
chrX.3_contig-0001262	63354108	63354355	+	RLTR9A3B	LTR	ERVK	15.7	247	genome	342	NA	NA
chrX.3_contig-0001262	63367298	63367425	-	MT2B	LTR	ERVL	20.2	127	genome	11536	24	0.208044
chrX.3_contig-0001262	63369000	63369171	-	RLTR17B_Mm	LTR	ERVK	25.3	171	genome	47649	60	0.125921
chrX.3_contig-0001262	63374118	63374223	-	RLTR20A2B_MM	LTR	ERVK	23	105	genome	279	NA	NA
chrX.3_contig-0001262	63374251	63374539	+	ORR1A2	LTR	ERVL-MaLR	16.6	288	genome	16982	2	0.0117772
chrX.3_contig-0001262	63375006	63375540	+	RLTR12G	LTR	ERVK	20.1	534	genome	249	NA	NA
chrX.3_contig-0001262	63375674	63375964	-	ORR1A0	LTR	ERVL-MaLR	5.2	290	genome	2460	16	0.650407
chrX.3_contig-0001262	63377176	63377395	-	MLT1K	LTR	ERVL-MaLR	27.2	219	genome	858	NA	NA
chrX.3_contig-0001262	63378308	63378443	-	ORR1B1-int	LTR	ERVL-MaLR	13.9	135	genome	72815	152	0.208748
chrX.3_contig-0001262	63378721	63379128	+	MTC	LTR	ERVL-MaLR	23.7	407	genome	25616	8	0.0312305
chrX.3_contig-0001262	63381591	63381899	-	ORR1C1	LTR	ERVL-MaLR	26.2	308	genome	8821	20	0.226732
chrX.3_contig-0001262	63395458	63395836	+	RMER13A2	LTR	ERVK	25.7	378	genome	1465	NA	NA
chrX.3_contig-0001262	63397646	63398038	+	MTA_Mm	LTR	ERVL-MaLR	3	392	genome	17633	127	0.72024
chrX.3_contig-0001262	63404127	63404271	+	ORR1E	LTR	ERVL-MaLR	30.5	144	genome	19637	NA	NA
chrX.3_contig-0001262	63404504	63404710	+	RLTR22_Mur	LTR	ERVK	13.4	206	genome	2449	4	0.163332
chrX.3_contig-0001262	63405438	63405520	+	RMER12C	LTR	ERVK	24.1	82	genome	7458	5	0.0670421
chrX.3_contig-0001262	63407601	63408445	-	RLTR13B4	LTR	ERVK	5.7	844	genome	399	2	0.501253
chrX.3_contig-0001262	63418062	63418078	+	ORR1B1-int	LTR	ERVL-MaLR	16.6	16	genome	72815	152	0.208748
chrX.3_contig-0001262	63422536	63422651	+	RLTR40	LTR	ERVK	23.5	115	genome	2447	155	6.33429
chrX.3_contig-0001262	63422979	63423181	+	RLTR40	LTR	ERVK	20.2	202	genome	2447	155	6.33429
chrX.3_contig-0001262	63424350	63424736	+	MTC	LTR	ERVL-MaLR	21.8	386	genome	25616	8	0.0312305
chrX.3_contig-0001262	63424738	63424789	+	MTC	LTR	ERVL-MaLR	17.3	51	genome	25616	8	0.0312305
chrX.3_contig-0001262	63426740	63427075	-	IAPLTR1a_Mm	LTR	ERVK	1.5	335	genome	2072	10	0.482625
chrX.3_contig-0001262	63427076	63433547	-	IAPEz-int	LTR	ERVK	1.8	6471	genome	6545	25	0.381971
chrX.3_contig-0001262	63433543	63433878	-	IAPLTR1a_Mm	LTR	ERVK	1.8	335	genome	2072	10	0.482625
chrX.3_contig-0001262	63446045	63446070	-	RLTR20A4	LTR	ERVK	8.2	25	genome	11777	2	0.0169823
chrX.3_contig-0001262	63446181	63446236	-	RLTR16C_MM	LTR	ERVK	19.6	55	genome	411	NA	NA
chrX.3_contig-0001262	63446219	63446301	-	RLTR17	LTR	ERVK	26.8	82	genome	1244	4	0.321543
chrX.3_contig-0001262	63446315	63446516	-	RLTR16C_MM	LTR	ERVK	20.7	201	genome	411	NA	NA
chrX.3_contig-0001262	63455791	63455857	+	RMER6C	LTR	ERVK	15.7	66	genome	5405	NA	NA
chrX.3_contig-0001262	63456792	63457358	+	RMER6C	LTR	ERVK	19.7	566	genome	5405	NA	NA
chrX.3_contig-0001262	63457523	63458002	+	RMER2	LTR	ERV1	26.2	479	genome	2155	NA	NA
chrX.3_contig-0001262	63458294	63459104	+	MLTR25A	LTR	ERVK	19.2	810	genome	1726	NA	NA
chrX.3_contig-0001262	63459524	63459939	-	BGLII	LTR	ERVK	7.2	415	genome	2211	18	0.814111
chrX.3_contig-0001262	63460407	63460464	-	RMER6A	LTR	ERVK	10.3	57	genome	4846	260	5.36525
chrX.3_contig-0001262	63461676	63461960	+	RLTR31B2	LTR	ERVK	18.3	284	genome	1290	NA	NA
chrX.3_contig-0001262	63462185	63462251	+	RLTR31B2	LTR	ERVK	13.6	66	genome	1290	NA	NA
chrX.3_contig-0001262	63463677	63464171	-	RMER19C	LTR	ERVK	23.3	494	genome	3147	NA	NA
chrX.3_contig-0001262	63464217	63464308	-	MurERV4_19-int	LTR	ERVK	16.3	91	genome	981	NA	NA
chrX.3_contig-0001262	63464512	63464987	-	MurERV4_19-int	LTR	ERVK	13.1	475	genome	981	NA	NA
chrX.3_contig-0001262	63465026	63465310	-	MurERV4_19-int	LTR	ERVK	14	284	genome	981	NA	NA
chrX.3_contig-0001262	63465340	63465379	-	MurERV4_19-int	LTR	ERVK	14	39	genome	981	NA	NA
chrX.3_contig-0001262	63465377	63465635	-	MurERV4_19-int	LTR	ERVK	16.4	258	genome	981	NA	NA
chrX.3_contig-0001262	63465669	63466246	-	MurERV4_19-int	LTR	ERVK	16.4	577	genome	981	NA	NA
chrX.3_contig-0001262	63474809	63474966	+	MERVL_2A-int	LTR	ERVL	16.5	157	genome	4224	NA	NA
chrX.3_contig-0001262	63474969	63475179	+	MT2B1	LTR	ERVL	19	210	genome	7512	28	0.372737
chrX.3_contig-0001262	63475261	63475591	+	MTEa	LTR	ERVL-MaLR	21.2	330	genome	17156	2	0.0116577
chrX.3_contig-0001262	63482143	63482346	+	MTA_Mm	LTR	ERVL-MaLR	4	203	genome	17633	127	0.72024
chrX.3_contig-0001262	63483068	63483284	+	MTA_Mm	LTR	ERVL-MaLR	3.7	216	genome	17633	127	0.72024
chrX.3_contig-0001262	63483285	63484377	+	MTA_Mm	LTR	ERVL-MaLR	3.9	1092	genome	17633	127	0.72024
chrX.3_contig-0001262	63484378	63484776	+	MTA_Mm	LTR	ERVL-MaLR	2	398	genome	17633	127	0.72024
chrX.3_contig-0001262	63494238	63494438	-	ORR1D2	LTR	ERVL-MaLR	26.5	200	genome	15762	113	0.716914
chrX.3_contig-0001262	63501901	63502102	+	RLTR16C_MM	LTR	ERVK	20.1	201	genome	411	NA	NA
chrX.3_contig-0001262	63502116	63502226	+	RLTR16C_MM	LTR	ERVK	25.5	110	genome	411	NA	NA
chrX.3_contig-0001262	63514165	63514390	-	RMER12C	LTR	ERVK	14.4	225	genome	7458	5	0.0670421
chrX.3_contig-0001262	63515535	63516319	-	RLTR22_Mus	LTR	ERVK	9.7	784	genome	816	NA	NA
chrX.3_contig-0001262	63528757	63529687	-	MTC-int	LTR	ERVL-MaLR	21.7	930	genome	1738	NA	NA
chrX.3_contig-0001262	63533428	63534277	-	RMER17A2	LTR	ERVK	17.6	849	genome	1560	NA	NA
chrX.3_contig-0001262	63539107	63540469	-	RodERV21-int	LTR	ERV1	29.1	1362	genome	1838	NA	NA
chrX.3_contig-0001262	63541295	63541717	-	RLTR9E	LTR	ERVK	15.8	422	genome	1250	NA	NA
chrX.3_contig-0001262	63541855	63542149	-	RodERV21-int	LTR	ERV1	19.7	294	genome	1838	NA	NA
chrX.3_contig-0001262	63542311	63542395	-	RodERV21-int	LTR	ERV1	18.3	84	genome	1838	NA	NA
chrX.3_contig-0001262	63542397	63542880	+	RLTR1C	LTR	ERV1	6.6	483	genome	681	NA	NA
chrX.3_contig-0001262	63542900	63544000	-	RodERV21-int	LTR	ERV1	18.7	1100	genome	1838	NA	NA
chrX.3_contig-0001262	63549035	63549246	-	RMER13A1	LTR	ERVK	20.5	211	genome	1187	NA	NA
chrX.3_contig-0001262	63549461	63549546	+	RLTR20C1_MM	LTR	ERVK	19.8	85	genome	5609	NA	NA
chrX.3_contig-0001262	63549592	63549821	-	MTD	LTR	ERVL-MaLR	35.8	229	genome	48605	17	0.0349758
chrX.3_contig-0001262	63553359	63553622	-	ORR1C1	LTR	ERVL-MaLR	23.1	263	genome	8821	20	0.226732
chrX.3_contig-0001262	63560504	63560707	+	RMER10B	LTR	ERVL	21.8	203	genome	3078	11	0.357375
chrX.3_contig-0001262	63562835	63562975	-	ORR1E	LTR	ERVL-MaLR	25.7	140	genome	19637	NA	NA
chrX.3_contig-0001262	63562987	63563105	-	ORR1E	LTR	ERVL-MaLR	26.1	118	genome	19637	NA	NA
chrX.3_contig-0001262	63563331	63563500	+	ORR1D1	LTR	ERVL-MaLR	20.2	169	genome	22495	11	0.0488998
chrX.3_contig-0001262	63564157	63564429	+	MTD	LTR	ERVL-MaLR	28.6	272	genome	48605	17	0.0349758
chrX.3_contig-0001262	63565121	63565420	-	RLTR12BD_Mm	LTR	ERVK	24.2	299	genome	918	NA	NA
chrX.3_contig-0001262	63566542	63566867	+	ORR1D1	LTR	ERVL-MaLR	26.1	325	genome	22495	11	0.0488998
chrX.3_contig-0001262	63568642	63568826	+	ORR1G	LTR	ERVL-MaLR	25.7	184	genome	5345	20	0.374181
chrX.3_contig-0001262	63574846	63575036	-	RMER20B	LTR	ERVK	28.5	190	genome	1798	NA	NA
chrX.3_contig-0001262	63575208	63575655	-	RMER20B	LTR	ERVK	17.9	447	genome	1798	NA	NA
chrX.3_contig-0001262	63579384	63579592	+	RMER15	LTR	ERVL	35.1	208	genome	13226	34	0.257069
chrX.3_contig-0001262	63579882	63580042	-	RLTR42-int	LTR	ERVK	25	160	genome	2830	1	0.0353357
chrX.3_contig-0001262	63582083	63582473	+	MTD	LTR	ERVL-MaLR	23.3	390	genome	48605	17	0.0349758
chrX.3_contig-0001262	63582816	63583403	+	RMER6C	LTR	ERVK	16.3	587	genome	5405	NA	NA
chrX.3_contig-0001262	63583560	63584075	+	RLTR30E_MM	LTR	ERV1	22.6	515	genome	291	NA	NA
chrX.3_contig-0001262	63584832	63584997	+	RMER6C	LTR	ERVK	16.3	165	genome	5405	NA	NA
chrX.3_contig-0001262	63586542	63586738	+	MTC	LTR	ERVL-MaLR	21.4	196	genome	25616	8	0.0312305
chrX.3_contig-0001262	63586909	63587141	+	MTC	LTR	ERVL-MaLR	21.2	232	genome	25616	8	0.0312305
chrX.3_contig-0001262	63587751	63588101	+	ORR1A4	LTR	ERVL-MaLR	17.6	350	genome	9103	9	0.0988685
chrX.3_contig-0001262	63588105	63588490	+	ORR1A4	LTR	ERVL-MaLR	21.8	385	genome	9103	9	0.0988685
chrX.3_contig-0001262	63589956	63590180	+	ORR1A4	LTR	ERVL-MaLR	19.9	224	genome	9103	9	0.0988685
chrX.3_contig-0001262	63590203	63590521	+	ERVB7_1-LTR_MM	LTR	ERVK	2.5	318	genome	713	14	1.96353
chrX.3_contig-0001262	63590522	63597332	+	ETnERV-int	LTR	ERVK	1.3	6810	genome	517	2	0.386847
chrX.3_contig-0001262	63597333	63597651	+	ERVB7_1-LTR_MM	LTR	ERVK	2.5	318	genome	713	14	1.96353
chrX.3_contig-0001262	63597715	63597820	+	MT2B	LTR	ERVL	23.6	105	genome	11536	24	0.208044
chrX.3_contig-0001262	63597838	63599162	+	ORR1A4	LTR	ERVL-MaLR	18.5	1324	genome	9103	9	0.0988685
chrX.3_contig-0001262	63599215	63599282	+	ORR1A4	LTR	ERVL-MaLR	22.1	67	genome	9103	9	0.0988685
chrX.3_contig-0001262	63599283	63599673	-	RLTR45	LTR	ERVK	14	390	genome	1227	18	1.46699
chrX.3_contig-0001262	63599677	63600003	+	ORR1A4	LTR	ERVL-MaLR	18.4	326	genome	9103	9	0.0988685
chrX.3_contig-0001262	63604513	63604887	-	RLTR9D	LTR	ERVK	14.6	374	genome	768	NA	NA
chrX.3_contig-0001262	63611391	63611770	-	ORR1D1	LTR	ERVL-MaLR	21.1	379	genome	22495	11	0.0488998
chrX.3_contig-0001262	63612227	63612723	+	MT2A	LTR	ERVL	24.6	496	genome	7547	36	0.477011
chrX.3_contig-0001262	63612906	63613209	+	RMER5	LTR	ERV1	28	303	genome	6606	65	0.983954
chrX.3_contig-0001262	63614713	63614824	+	RMER5	LTR	ERV1	20	111	genome	6606	65	0.983954
chrX.3_contig-0001262	63614982	63615273	-	RMER5	LTR	ERV1	29.9	291	genome	6606	65	0.983954
chrX.3_contig-0001262	63617808	63617884	+	MTC	LTR	ERVL-MaLR	27.3	76	genome	25616	8	0.0312305
chrX.3_contig-0001262	63621042	63621303	-	RLTR14_RN	LTR	ERV1	21.9	261	genome	1114	15	1.3465
chrX.3_contig-0001262	63621819	63621890	-	MYSERV6-int	LTR	ERVK	16.9	71	genome	11540	129	1.11785
chrX.3_contig-0001262	63623539	63623821	-	RMER5	LTR	ERV1	20.8	282	genome	6606	65	0.983954
chrX.3_contig-0001262	63624906	63625302	-	MTA_Mm	LTR	ERVL-MaLR	4.1	396	genome	17633	127	0.72024
chrX.3_contig-0001262	63625303	63626013	-	MTA_Mm	LTR	ERVL-MaLR	7.5	710	genome	17633	127	0.72024
chrX.3_contig-0001262	63629662	63630164	-	RLTR1C	LTR	ERV1	7.4	502	genome	681	NA	NA
chrX.3_contig-0001262	63633183	63633569	-	MTA_Mm	LTR	ERVL-MaLR	6.7	386	genome	17633	127	0.72024
chrX.3_contig-0001262	63633572	63633961	-	MTA_Mm	LTR	ERVL-MaLR	3.1	389	genome	17633	127	0.72024
chrX.3_contig-0001262	63633982	63634290	+	RLTR10	LTR	ERVK	3.3	308	genome	4049	7	0.172882
chrX.3_contig-0001262	63634274	63634307	+	RLTR10	LTR	ERVK	5.9	33	genome	4049	7	0.172882
chrX.3_contig-0001262	63634306	63634437	+	RLTR10	LTR	ERVK	1.5	131	genome	4049	7	0.172882
chrX.3_contig-0001262	63634442	63636435	+	RLTR10-int	LTR	ERVK	2.6	1993	genome	2822	4	0.141743
chrX.3_contig-0001262	63636438	63636746	+	RLTR10	LTR	ERVK	3.3	308	genome	4049	7	0.172882
chrX.3_contig-0001262	63636730	63636763	+	RLTR10	LTR	ERVK	5.9	33	genome	4049	7	0.172882
chrX.3_contig-0001262	63636762	63636893	+	RLTR10	LTR	ERVK	1.5	131	genome	4049	7	0.172882
chrX.3_contig-0001262	63640001	63640316	+	ORR1A3	LTR	ERVL-MaLR	16.9	315	genome	5132	17	0.331255
chrX.3_contig-0001262	63640321	63640666	+	ORR1A3	LTR	ERVL-MaLR	18	345	genome	5132	17	0.331255
chrX.3_contig-0001262	63640675	63641505	+	RMER13A	LTR	ERVK	19.8	830	genome	1149	NA	NA
chrX.3_contig-0001262	63641502	63641624	+	ORR1A3	LTR	ERVL-MaLR	18.5	122	genome	5132	17	0.331255
chrX.3_contig-0001262	63642276	63642617	+	ORR1A3	LTR	ERVL-MaLR	21.2	341	genome	5132	17	0.331255
chrX.3_contig-0001262	63642622	63643215	+	ORR1A3	LTR	ERVL-MaLR	14.8	593	genome	5132	17	0.331255
chrX.3_contig-0001262	63650025	63650428	-	MTB	LTR	ERVL-MaLR	11.2	403	genome	7892	NA	NA
chrX.3_contig-0001262	63657825	63658738	+	RLTR13B3	LTR	ERVK	7.3	913	genome	238	NA	NA
chrX.3_contig-0001262	63661758	63661883	+	MTB	LTR	ERVL-MaLR	9.5	125	genome	7892	NA	NA
chrX.3_contig-0001262	63661885	63662279	+	MTA_Mm	LTR	ERVL-MaLR	3.3	394	genome	17633	127	0.72024
chrX.3_contig-0001262	63662280	63662556	+	MTB	LTR	ERVL-MaLR	7.9	276	genome	7892	NA	NA
chrX.3_contig-0001262	63666364	63666985	+	RLTR1	LTR	ERV1	6.9	621	genome	66	NA	NA
chrX.3_contig-0001262	63667812	63667886	-	RLTR17B_Mm	LTR	ERVK	16.9	74	genome	47649	60	0.125921
chrX.3_contig-0001262	63674126	63675063	+	RMER21B	LTR	ERV1	22.2	937	genome	1327	49	3.69254
chrX.3_contig-0001262	63675097	63675548	+	RodERV21-int	LTR	ERV1	31.3	451	genome	1838	NA	NA
chrX.3_contig-0001262	63675524	63676077	+	RodERV21-int	LTR	ERV1	24.5	553	genome	1838	NA	NA
chrX.3_contig-0001262	63676090	63676728	+	RodERV21-int	LTR	ERV1	27.7	638	genome	1838	NA	NA
chrX.3_contig-0001262	63676728	63678157	+	RodERV21-int	LTR	ERV1	23	1429	genome	1838	NA	NA
chrX.3_contig-0001262	63678160	63678325	+	RMER21B	LTR	ERV1	22.4	165	genome	1327	49	3.69254
chrX.3_contig-0001262	63678330	63678385	+	RMER21B	LTR	ERV1	17.9	55	genome	1327	49	3.69254
chrX.3_contig-0001262	63678387	63678711	-	ORR1A2	LTR	ERVL-MaLR	18.8	324	genome	16982	2	0.0117772
chrX.3_contig-0001262	63678712	63678945	+	RMER21B	LTR	ERV1	21.3	233	genome	1327	49	3.69254
chrX.3_contig-0001262	63687290	63687340	-	MTE2b	LTR	ERVL-MaLR	21.6	50	genome	15563	NA	NA
chrX.3_contig-0001262	63687336	63687457	+	MTC	LTR	ERVL-MaLR	22.3	121	genome	25616	8	0.0312305
chrX.3_contig-0001262	63703227	63703538	+	ORR1A2	LTR	ERVL-MaLR	11.2	311	genome	16982	2	0.0117772
chrX.3_contig-0001262	63713283	63713546	-	MTE2a	LTR	ERVL-MaLR	32	263	genome	14053	NA	NA
chrX.3_contig-0001262	63727870	63728486	-	IAPLTR2a2_Mm	LTR	ERVK	5.8	616	genome	1389	2	0.143988
chrX.3_contig-0001262	63728487	63729237	-	IAPEz-int	LTR	ERVK	3.6	750	genome	6545	25	0.381971
chrX.3_contig-0001262	63729237	63729514	-	IAPEz-int	LTR	ERVK	7.9	277	genome	6545	25	0.381971
chrX.3_contig-0001262	63729515	63730503	-	IAPEz-int	LTR	ERVK	7	988	genome	6545	25	0.381971
chrX.3_contig-0001262	63730505	63731123	-	IAPLTR2a2_Mm	LTR	ERVK	5.8	618	genome	1389	2	0.143988
chrX.3_contig-0001262	63731555	63731944	+	RLTR10B2	LTR	ERVK	6.6	389	genome	868	NA	NA
chrX.3_contig-0001262	63737705	63738104	+	RLTR47	LTR	ERVK	11.1	399	genome	203	NA	NA
chrX.3_contig-0001262	63738306	63738694	-	MTA_Mm	LTR	ERVL-MaLR	3.6	388	genome	17633	127	0.72024
chrX.3_contig-0001262	63738695	63739864	-	MTA_Mm	LTR	ERVL-MaLR	6.2	1169	genome	17633	127	0.72024
chrX.3_contig-0001262	63739865	63740259	-	MTA_Mm	LTR	ERVL-MaLR	4.1	394	genome	17633	127	0.72024
chrX.3_contig-0001262	63742195	63742492	+	RLTR51B_Mm	LTR	ERVK	17.5	297	genome	639	2	0.312989
chrX.3_contig-0001262	63743205	63743949	+	RodERV21-int	LTR	ERV1	22.2	744	genome	1838	NA	NA
chrX.3_contig-0001262	63743950	63744219	+	MTA_Mm	LTR	ERVL-MaLR	5.2	269	genome	17633	127	0.72024
chrX.3_contig-0001262	63744197	63744378	+	MT2C_Mm	LTR	ERVL	6.6	181	genome	2379	10	0.420345
chrX.3_contig-0001262	63744381	63745736	+	RodERV21-int	LTR	ERV1	16.3	1355	genome	1838	NA	NA
chrX.3_contig-0001262	63745854	63746352	+	RodERV21-int	LTR	ERV1	37.3	498	genome	1838	NA	NA
chrX.3_contig-0001262	63747108	63747359	+	RodERV21-int	LTR	ERV1	29.4	251	genome	1838	NA	NA
chrX.3_contig-0001262	63747713	63749039	+	RodERV21-int	LTR	ERV1	26.1	1326	genome	1838	NA	NA
chrX.3_contig-0001262	63749148	63749459	+	RLTR51B_Mm	LTR	ERVK	21.1	311	genome	639	2	0.312989
chrX.3_contig-0001262	63753969	63754051	+	MLT1E2	LTR	ERVL-MaLR	25.6	82	genome	983	NA	NA
chrX.3_contig-0001262	63754076	63754439	+	ORR1D1	LTR	ERVL-MaLR	24	363	genome	22495	11	0.0488998
chrX.3_contig-0001262	63754848	63755083	-	MLT1H	LTR	ERVL-MaLR	33.6	235	genome	885	NA	NA
chrX.3_contig-0001262	63756505	63757013	+	MER21B	LTR	ERVL	36.9	508	genome	1174	NA	NA
chrX.3_contig-0001262	63757229	63757308	+	ORR1A4	LTR	ERVL-MaLR	15	79	genome	9103	9	0.0988685
chrX.3_contig-0001262	63757346	63757732	-	ORR1B1	LTR	ERVL-MaLR	19.7	386	genome	17507	9	0.051408
chrX.3_contig-0001262	63758155	63758910	+	ERVL-int	LTR	ERVL	33.4	755	genome	1049	NA	NA
chrX.3_contig-0001262	63758918	63759277	+	MTE2b	LTR	ERVL-MaLR	30	359	genome	15563	NA	NA
chrX.3_contig-0001262	63760295	63760510	+	RMER16	LTR	ERVK	13.1	215	genome	448	NA	NA
chrX.3_contig-0001262	63773956	63774272	+	ORR1A2	LTR	ERVL-MaLR	18	316	genome	16982	2	0.0117772
chrX.3_contig-0001262	63783823	63784255	+	RMER17C	LTR	ERVK	19.4	432	genome	6574	21	0.31944
chrX.3_contig-0001262	63784440	63785025	+	MER67B	LTR	ERV1	26.2	585	genome	143	NA	NA
chrX.3_contig-0001262	63789307	63789506	-	MURVY-LTR	LTR	ERV1	9.5	199	genome	754	NA	NA
chrX.3_contig-0001262	63789567	63789829	-	MURVY-LTR	LTR	ERV1	8	262	genome	754	NA	NA
chrX.3_contig-0001262	63789890	63789936	+	ORR1B1-int	LTR	ERVL-MaLR	20.5	46	genome	72815	152	0.208748
chrX.3_contig-0001262	63791400	63791412	+	ORR1B1-int	LTR	ERVL-MaLR	16.3	12	genome	72815	152	0.208748
chrX.3_contig-0001262	63793345	63793836	-	MT2_Mm	LTR	ERVL	1.2	491	genome	2431	6	0.246812
chrX.3_contig-0001262	63805374	63805711	-	ORR1D2	LTR	ERVL-MaLR	31.7	337	genome	15762	113	0.716914
chrX.3_contig-0001262	63807678	63808028	+	RMER2	LTR	ERV1	23.7	350	genome	2155	NA	NA
chrX.3_contig-0001262	63810028	63810120	+	RMER15	LTR	ERVL	25	92	genome	13226	34	0.257069
chrX.3_contig-0001262	63814999	63815729	-	RMER19A	LTR	ERVK	15.3	730	genome	2003	NA	NA
chrX.3_contig-0001262	63817423	63817700	+	RMER17C2	LTR	ERVK	23.7	277	genome	2821	10	0.354484
chrX.3_contig-0001262	63819248	63819407	-	BGLII_Mur	LTR	ERVK	23.7	159	genome	524	NA	NA
chrX.3_contig-0001262	63819627	63819645	-	BGLII_Mur	LTR	ERVK	23.7	18	genome	524	NA	NA
chrX.3_contig-0001262	63819698	63819921	-	BGLII_Mur	LTR	ERVK	23.7	223	genome	524	NA	NA
chrX.3_contig-0001262	63820379	63820527	+	MTD	LTR	ERVL-MaLR	27.2	148	genome	48605	17	0.0349758
chrX.3_contig-0001262	63825506	63825672	-	ORR1G	LTR	ERVL-MaLR	26	166	genome	5345	20	0.374181
chrX.3_contig-0001262	63826138	63826209	+	RLTR17B_Mm	LTR	ERVK	22.2	71	genome	47649	60	0.125921
chrX.3_contig-0001262	63834356	63834808	-	LTR40a	LTR	ERVL	31.4	452	genome	326	NA	NA
chrX.3_contig-0001262	63836221	63836439	-	MTC	LTR	ERVL-MaLR	23.9	218	genome	25616	8	0.0312305
chrX.3_contig-0001262	63836502	63836666	-	MTC	LTR	ERVL-MaLR	23.9	164	genome	25616	8	0.0312305
chrX.3_contig-0001262	63837422	63837550	+	ORR1B2	LTR	ERVL-MaLR	14.4	128	genome	9453	NA	NA
chrX.3_contig-0001262	63837563	63837945	+	ORR1B2	LTR	ERVL-MaLR	19.7	382	genome	9453	NA	NA
chrX.3_contig-0001262	63838276	63838534	-	MTD	LTR	ERVL-MaLR	25.3	258	genome	48605	17	0.0349758
chrX.3_contig-0001262	63840092	63840143	-	RMER15	LTR	ERVL	27.4	51	genome	13226	34	0.257069
chrX.3_contig-0001262	63840193	63840302	-	RMER15	LTR	ERVL	27.4	109	genome	13226	34	0.257069
chrX.3_contig-0001262	63849594	63850110	+	ERVB4_1B-LTR_MM	LTR	ERVK	5.2	516	genome	581	1	0.172117
chrX.3_contig-0001262	63850535	63850835	-	RMER20B	LTR	ERVK	28.4	300	genome	1798	NA	NA
chrX.3_contig-0001262	63863851	63864236	-	MT2B1	LTR	ERVL	23.7	385	genome	7512	28	0.372737
chrX.3_contig-0001262	63867702	63867851	-	MTD	LTR	ERVL-MaLR	20.5	149	genome	48605	17	0.0349758
chrX.3_contig-0001262	63877281	63877640	-	ORR1D1	LTR	ERVL-MaLR	25.4	359	genome	22495	11	0.0488998
chrX.3_contig-0001262	63877788	63878147	-	MTB	LTR	ERVL-MaLR	10.9	359	genome	7892	NA	NA
chrX.3_contig-0001262	63878190	63878396	-	MTE2a	LTR	ERVL-MaLR	35	206	genome	14053	NA	NA
chrX.3_contig-0001262	63882344	63882515	+	MLT1A0	LTR	ERVL-MaLR	30.4	171	genome	6228	NA	NA
chrX.3_contig-0001262	63883712	63884080	-	ORR1C2	LTR	ERVL-MaLR	24.4	368	genome	12112	NA	NA
chrX.3_contig-0001262	63884710	63884923	-	MTD	LTR	ERVL-MaLR	27.1	213	genome	48605	17	0.0349758
chrX.3_contig-0001262	63891199	63891329	-	MTD	LTR	ERVL-MaLR	30.8	130	genome	48605	17	0.0349758
chrX.3_contig-0001262	63892583	63892974	-	ORR1B1	LTR	ERVL-MaLR	22.8	391	genome	17507	9	0.051408
chrX.3_contig-0001262	63893848	63894107	+	MTD	LTR	ERVL-MaLR	25.8	259	genome	48605	17	0.0349758
chrX.3_contig-0001262	63894174	63894639	+	MT2C_Mm	LTR	ERVL	6.4	465	genome	2379	10	0.420345
chrX.3_contig-0001262	63897277	63897956	+	RLTR26_Mus	LTR	ERVK	17.8	679	genome	846	NA	NA
chrX.3_contig-0001262	63900361	63901160	-	RMER13B	LTR	ERVK	18.2	799	genome	2230	NA	NA
chrX.3_contig-0001262	63909031	63909398	-	RLTR10D2	LTR	ERVK	7.3	367	genome	213	NA	NA
chrX.3_contig-0001262	63909399	63909757	-	MMERVK10D3_I	LTR	ERVK	11.4	358	genome	666	15	2.25225
chrX.3_contig-0001262	63909746	63909922	-	MMERVK10D3_I	LTR	ERVK	22.6	176	genome	666	15	2.25225
chrX.3_contig-0001262	63909941	63910339	-	MMERVK10D3_I	LTR	ERVK	25.5	398	genome	666	15	2.25225
chrX.3_contig-0001262	63910387	63911253	-	MMERVK10D3_I	LTR	ERVK	19.9	866	genome	666	15	2.25225
chrX.3_contig-0001262	63911251	63911500	-	MMERVK10D3_I	LTR	ERVK	26.4	249	genome	666	15	2.25225
chrX.3_contig-0001262	63911995	63912846	-	MMERVK10D3_I	LTR	ERVK	20	851	genome	666	15	2.25225
chrX.3_contig-0001262	63912843	63913902	-	MMERVK10D3_I	LTR	ERVK	20.3	1059	genome	666	15	2.25225
chrX.3_contig-0001262	63913881	63914258	-	RLTR10D2	LTR	ERVK	9.8	377	genome	213	NA	NA
chrX.3_contig-0001262	63915031	63915404	-	RMER19A	LTR	ERVK	22.4	373	genome	2003	NA	NA
chrX.3_contig-0001262	63916035	63916245	-	RMER19A	LTR	ERVK	25.2	210	genome	2003	NA	NA
chrX.3_contig-0001262	63931669	63931724	-	RMER6C	LTR	ERVK	19.6	55	genome	5405	NA	NA
chrX.3_contig-0001262	63931807	63932079	-	RMER6C	LTR	ERVK	18.2	272	genome	5405	NA	NA
chrX.3_contig-0001262	63932170	63932454	-	RMER6C	LTR	ERVK	21.5	284	genome	5405	NA	NA
chrX.3_contig-0001262	63933167	63934077	-	RMER19B	LTR	ERVK	19.4	910	genome	5661	NA	NA
chrX.3_contig-0001262	63937328	63937697	+	ORR1B1	LTR	ERVL-MaLR	21.7	369	genome	17507	9	0.051408
chrX.3_contig-0001262	63938262	63938583	-	MTD	LTR	ERVL-MaLR	25.3	321	genome	48605	17	0.0349758
chrX.3_contig-0001262	63938603	63938935	+	RMER6C	LTR	ERVK	20.6	332	genome	5405	NA	NA
chrX.3_contig-0001262	63939032	63939442	+	ORR1B1	LTR	ERVL-MaLR	18.4	410	genome	17507	9	0.051408
chrX.3_contig-0001262	63939443	63939641	+	RMER6C	LTR	ERVK	20.3	198	genome	5405	NA	NA
chrX.3_contig-0001262	63939640	63939769	+	RMER6D	LTR	ERVK	22.3	129	genome	2760	NA	NA
chrX.3_contig-0001262	63949493	63949793	-	RMER5	LTR	ERV1	22.1	300	genome	6606	65	0.983954
chrX.3_contig-0001262	63950628	63951001	+	ORR1D1	LTR	ERVL-MaLR	26.3	373	genome	22495	11	0.0488998
chrX.3_contig-0001262	63952187	63952467	-	RMER17A	LTR	ERVK	18.6	280	genome	2161	29	1.34197
chrX.3_contig-0001262	63952915	63952926	-	RMER17A	LTR	ERVK	12	11	genome	2161	29	1.34197
chrX.3_contig-0001262	63952981	63953377	-	RMER17A	LTR	ERVK	12	396	genome	2161	29	1.34197
chrX.3_contig-0001262	63960593	63960707	-	MT2B	LTR	ERVL	16.5	114	genome	11536	24	0.208044
chrX.3_contig-0001262	63976195	63976283	-	ERVL-int	LTR	ERVL	30.6	88	genome	1049	NA	NA
chrX.3_contig-0001262	63976433	63976620	-	ERVL-int	LTR	ERVL	32.8	187	genome	1049	NA	NA
chrX.3_contig-0001262	63976649	63977009	+	MTD	LTR	ERVL-MaLR	24.5	360	genome	48605	17	0.0349758
chrX.3_contig-0001262	63977745	63978110	+	MTEb	LTR	ERVL-MaLR	32.1	365	genome	10819	37	0.341991
chrX.3_contig-0001262	63978187	63978406	-	ERVL-int	LTR	ERVL	32.2	219	genome	1049	NA	NA
chrX.3_contig-0001262	63981616	63981735	+	RLTR17B_Mm	LTR	ERVK	16.6	119	genome	47649	60	0.125921
chrX.3_contig-0001262	63985835	63986303	-	MT2_Mm	LTR	ERVL	2.6	468	genome	2431	6	0.246812
chrX.3_contig-0001262	63990124	63990193	+	ORR1A2	LTR	ERVL-MaLR	7.1	69	genome	16982	2	0.0117772
chrX.3_contig-0001262	64001057	64001163	+	MTEb	LTR	ERVL-MaLR	26.9	106	genome	10819	37	0.341991
chrX.3_contig-0001262	64002085	64002482	-	ORR1B1	LTR	ERVL-MaLR	19.6	397	genome	17507	9	0.051408
chrX.3_contig-0001262	64009541	64009683	-	MLT1A0	LTR	ERVL-MaLR	33.6	142	genome	6228	NA	NA
chrX.3_contig-0001262	64010835	64010860	-	ORR1D1	LTR	ERVL-MaLR	20	25	genome	22495	11	0.0488998
chrX.3_contig-0001262	64011201	64011407	-	ORR1D1	LTR	ERVL-MaLR	26.9	206	genome	22495	11	0.0488998
chrX.3_contig-0001262	64011438	64011635	-	ORR1D1	LTR	ERVL-MaLR	31.1	197	genome	22495	11	0.0488998
chrX.3_contig-0001262	64011634	64012268	-	ORR1D-int	LTR	ERVL-MaLR	26.6	634	genome	606	NA	NA
chrX.3_contig-0001262	64012368	64012573	-	ORR1D-int	LTR	ERVL-MaLR	21.6	205	genome	606	NA	NA
chrX.3_contig-0001262	64013790	64014194	+	RLTR9E	LTR	ERVK	12.5	404	genome	1250	NA	NA
chrX.3_contig-0001262	64014196	64014565	+	ETnERV2-int	LTR	ERVK	17.2	369	genome	1899	47	2.47499
chrX.3_contig-0001262	64014588	64015089	+	ETnERV2-int	LTR	ERVK	10.6	501	genome	1899	47	2.47499
chrX.3_contig-0001262	64015152	64015678	+	ETnERV2-int	LTR	ERVK	13	526	genome	1899	47	2.47499
chrX.3_contig-0001262	64015677	64016941	+	ETnERV2-int	LTR	ERVK	10.9	1264	genome	1899	47	2.47499
chrX.3_contig-0001262	64016909	64017168	+	MMERVK9C_I	LTR	ERVK	15.3	259	genome	1479	NA	NA
chrX.3_contig-0001262	64017221	64018369	+	ETnERV2-int	LTR	ERVK	7.2	1148	genome	1899	47	2.47499
chrX.3_contig-0001262	64018370	64018858	+	IAPLTR2_Mm	LTR	ERVK	11.6	488	genome	1276	7	0.548589
chrX.3_contig-0001262	64018860	64021022	+	MMERVK9E_I	LTR	ERVK	8.4	2162	genome	1582	35	2.21239
chrX.3_contig-0001262	64021009	64021433	+	RLTR9E	LTR	ERVK	11.9	424	genome	1250	NA	NA
chrX.3_contig-0001262	64021631	64021923	-	ORR1D1	LTR	ERVL-MaLR	22.3	292	genome	22495	11	0.0488998
chrX.3_contig-0001262	64021925	64022238	-	ORR1D1	LTR	ERVL-MaLR	22.9	313	genome	22495	11	0.0488998
chrX.3_contig-0001262	64022514	64022701	+	RMER5	LTR	ERV1	22.2	187	genome	6606	65	0.983954
chrX.3_contig-0001262	64023128	64023259	-	MLTR11B	LTR	ERVK	31.3	131	genome	2871	NA	NA
chrX.3_contig-0001262	64023402	64023449	+	RMER16A3	LTR	ERVK	10.6	47	genome	189	NA	NA
chrX.3_contig-0001262	64023888	64024265	+	RLTR44A	LTR	ERVK	9.7	377	genome	199	NA	NA
chrX.3_contig-0001262	64029870	64030075	-	ORR1D2	LTR	ERVL-MaLR	24.4	205	genome	15762	113	0.716914
chrX.3_contig-0001262	64030077	64030757	-	RMER6C	LTR	ERVK	22.2	680	genome	5405	NA	NA
chrX.3_contig-0001262	64030764	64030941	-	RMER6-int	LTR	ERVK	18.5	177	genome	608	NA	NA
chrX.3_contig-0001262	64037251	64037758	-	RMER6-int	LTR	ERVK	20.4	507	genome	608	NA	NA
chrX.3_contig-0001262	64037756	64038622	-	RMER6-int	LTR	ERVK	17.4	866	genome	608	NA	NA
chrX.3_contig-0001262	64038659	64038932	-	ORR1A4	LTR	ERVL-MaLR	21.9	273	genome	9103	9	0.0988685
chrX.3_contig-0001262	64038941	64039217	-	ORR1A4	LTR	ERVL-MaLR	17.1	276	genome	9103	9	0.0988685
chrX.3_contig-0001262	64039697	64039789	-	MT2B	LTR	ERVL	16.8	92	genome	11536	24	0.208044
chrX.3_contig-0001262	64039790	64040194	+	RMER20A	LTR	ERVK	20.8	404	genome	1201	NA	NA
chrX.3_contig-0001262	64040431	64040529	+	RMER20A	LTR	ERVK	28.3	98	genome	1201	NA	NA
chrX.3_contig-0001262	64040666	64040903	-	ORR1A4	LTR	ERVL-MaLR	20.6	237	genome	9103	9	0.0988685
chrX.3_contig-0001262	64041309	64041698	-	RLTR12D	LTR	ERVK	26.4	389	genome	723	NA	NA
chrX.3_contig-0001262	64041741	64041757	-	RLTR12D	LTR	ERVK	26.4	16	genome	723	NA	NA
chrX.3_contig-0001262	64042017	64043022	-	RMER17A2	LTR	ERVK	17.8	1005	genome	1560	NA	NA
chrX.3_contig-0001262	64043109	64043323	-	RLTR13D3A	LTR	ERVK	11.3	214	genome	234	7	2.99145
chrX.3_contig-0001262	64043355	64044076	-	RLTR13D3A	LTR	ERVK	12.9	721	genome	234	7	2.99145
chrX.3_contig-0001262	64045387	64046236	-	RMER17D2	LTR	ERVK	13.2	849	genome	1523	17	1.11622
chrX.3_contig-0001262	64049884	64049989	+	RMER6C	LTR	ERVK	16	105	genome	5405	NA	NA
chrX.3_contig-0001262	64049963	64050095	+	MT2B	LTR	ERVL	21.9	132	genome	11536	24	0.208044
chrX.3_contig-0001262	64050054	64050069	+	ORR1A3-int	LTR	ERVL-MaLR	15	15	genome	9891	53	0.535841
chrX.3_contig-0001262	64050195	64050538	+	RMER6C	LTR	ERVK	20.7	343	genome	5405	NA	NA
chrX.3_contig-0001262	64050666	64050727	-	RLTR42-int	LTR	ERVK	25.8	61	genome	2830	1	0.0353357
chrX.3_contig-0001262	64052198	64052726	+	MTE-int	LTR	ERVL-MaLR	30.7	528	genome	5161	NA	NA
chrX.3_contig-0001262	64052807	64052856	+	ORR1C2	LTR	ERVL-MaLR	14	49	genome	12112	NA	NA
chrX.3_contig-0001262	64054646	64054956	+	ORR1C2	LTR	ERVL-MaLR	24.1	310	genome	12112	NA	NA
chrX.3_contig-0001262	64061469	64062258	+	RMER17B2	LTR	ERVK	21.9	789	genome	1869	43	2.3007
chrX.3_contig-0001262	64062314	64062452	+	RMER13B	LTR	ERVK	32.3	138	genome	2230	NA	NA
chrX.3_contig-0001262	64062691	64062896	-	RMER17C	LTR	ERVK	18.1	205	genome	6574	21	0.31944
chrX.3_contig-0001262	64062887	64062953	-	RMER17C	LTR	ERVK	19.7	66	genome	6574	21	0.31944
chrX.3_contig-0001262	64062954	64063556	-	RMER17C-int	LTR	ERVK	16.8	602	genome	2008	25	1.24502
chrX.3_contig-0001262	64063555	64063703	-	RMER17C-int	LTR	ERVK	14.8	148	genome	2008	25	1.24502
chrX.3_contig-0001262	64063723	64063945	-	RMER17C-int	LTR	ERVK	14.4	222	genome	2008	25	1.24502
chrX.3_contig-0001262	64063989	64064224	-	RMER17C	LTR	ERVK	17.2	235	genome	6574	21	0.31944
chrX.3_contig-0001262	64064205	64064732	+	RMER17C-int	LTR	ERVK	16.9	527	genome	2008	25	1.24502
chrX.3_contig-0001262	64064736	64065190	+	RMER17C	LTR	ERVK	18.6	454	genome	6574	21	0.31944
chrX.3_contig-0001262	64066098	64066343	+	MTE2b	LTR	ERVL-MaLR	27.4	245	genome	15563	NA	NA
chrX.3_contig-0001262	64068482	64068733	+	MTB_Mm	LTR	ERVL-MaLR	25.4	251	genome	5415	NA	NA
chrX.3_contig-0001262	64068820	64069030	+	RMER6C	LTR	ERVK	20.3	210	genome	5405	NA	NA
chrX.3_contig-0001262	64069140	64069334	+	RMER6C	LTR	ERVK	22.6	194	genome	5405	NA	NA
chrX.3_contig-0001262	64069392	64069549	+	RMER6D	LTR	ERVK	14.9	157	genome	2760	NA	NA
chrX.3_contig-0001262	64069554	64069724	+	MTB_Mm	LTR	ERVL-MaLR	21.2	170	genome	5415	NA	NA
chrX.3_contig-0001262	64078082	64078187	+	RLTR20C2_MM	LTR	ERVK	13.3	105	genome	4159	1	0.0240442
chrX.3_contig-0001262	64080525	64080884	-	ORR1D1	LTR	ERVL-MaLR	26.2	359	genome	22495	11	0.0488998
chrX.3_contig-0001262	64089845	64090036	+	MTEb	LTR	ERVL-MaLR	33	191	genome	10819	37	0.341991
chrX.3_contig-0001262	64090198	64090925	-	RMER19A	LTR	ERVK	16.1	727	genome	2003	NA	NA
chrX.3_contig-0001262	64091428	64091861	+	RMER10A	LTR	ERVL	22.8	433	genome	4078	32	0.784698
chrX.3_contig-0001262	64092133	64092440	-	RLTR25B	LTR	ERVK	25.4	307	genome	2616	33	1.26147
chrX.3_contig-0001262	64093778	64094074	-	RLTR25B	LTR	ERVK	18.7	296	genome	2616	33	1.26147
chrX.3_contig-0001262	64094073	64094357	-	RLTR25B	LTR	ERVK	23.6	284	genome	2616	33	1.26147
chrX.3_contig-0001262	64101395	64101793	-	MTC	LTR	ERVL-MaLR	24.6	398	genome	25616	8	0.0312305
chrX.3_contig-0001262	64111048	64111400	-	ORR1B2	LTR	ERVL-MaLR	20.1	352	genome	9453	NA	NA
chrX.3_contig-0001262	64111729	64112048	-	ORR1A2	LTR	ERVL-MaLR	15	319	genome	16982	2	0.0117772
chrX.3_contig-0001262	64112461	64112617	+	ORR1D-int	LTR	ERVL-MaLR	17.1	156	genome	606	NA	NA
chrX.3_contig-0001262	64112624	64112758	-	RMER19B	LTR	ERVK	15.6	134	genome	5661	NA	NA
chrX.3_contig-0001262	64120746	64120807	+	RLTR21	LTR	ERVK	13.3	61	genome	3429	3	0.0874891
chrX.3_contig-0001262	64120867	64121963	+	ERVL-B4-int	LTR	ERVL	33.1	1096	genome	1228	NA	NA
chrX.3_contig-0001262	64130730	64130929	+	ERVL-B4-int	LTR	ERVL	26.7	199	genome	1228	NA	NA
chrX.3_contig-0001262	64131308	64131595	+	MLT1A0	LTR	ERVL-MaLR	29.8	287	genome	6228	NA	NA
chrX.3_contig-0001262	64131920	64132888	+	ERVL-B4-int	LTR	ERVL	30.1	968	genome	1228	NA	NA
chrX.3_contig-0001262	64133973	64134164	-	RMER15	LTR	ERVL	29.1	191	genome	13226	34	0.257069
chrX.3_contig-0001262	64137740	64137863	-	ORR1E	LTR	ERVL-MaLR	23.7	123	genome	19637	NA	NA
chrX.3_contig-0001262	64142983	64143370	+	RLTR10D	LTR	ERVK	8.4	387	genome	434	NA	NA
chrX.3_contig-0001262	64143792	64143911	+	MER31B	LTR	ERV1	26.5	119	genome	323	NA	NA
chrX.3_contig-0001262	64145167	64145402	+	RMER15	LTR	ERVL	29.5	235	genome	13226	34	0.257069
chrX.3_contig-0001262	64145830	64146081	+	RMER15-int	LTR	ERVL	27.8	251	genome	3874	NA	NA
chrX.3_contig-0001262	64146587	64146927	+	ORR1A4	LTR	ERVL-MaLR	16.9	340	genome	9103	9	0.0988685
chrX.3_contig-0001262	64151241	64151280	+	ORR1A3-int	LTR	ERVL-MaLR	12.5	39	genome	9891	53	0.535841
chrX.3_contig-0001262	64151943	64152231	+	MTC	LTR	ERVL-MaLR	21.4	288	genome	25616	8	0.0312305
chrX.3_contig-0001262	64170617	64170918	+	ORR1D2	LTR	ERVL-MaLR	31.2	301	genome	15762	113	0.716914
chrX.3_contig-0001262	64171253	64171340	-	ORR1D1	LTR	ERVL-MaLR	21.6	87	genome	22495	11	0.0488998
chrX.3_contig-0001262	64172608	64172791	-	RMER17C	LTR	ERVK	16	183	genome	6574	21	0.31944
chrX.3_contig-0001262	64174963	64175162	-	RLTR17B_Mm	LTR	ERVK	26.9	199	genome	47649	60	0.125921
chrX.3_contig-0001262	64174991	64175166	+	RLTR17B_Mm	LTR	ERVK	24.2	175	genome	47649	60	0.125921
chrX.3_contig-0001262	64177091	64177237	+	RMER6C	LTR	ERVK	17.7	146	genome	5405	NA	NA
chrX.3_contig-0001262	64177731	64178117	-	RMER6C	LTR	ERVK	20.7	386	genome	5405	NA	NA
chrX.3_contig-0001262	64178148	64178393	-	RMER6C	LTR	ERVK	16.2	245	genome	5405	NA	NA
chrX.3_contig-0001262	64178413	64178590	+	MTC	LTR	ERVL-MaLR	25.6	177	genome	25616	8	0.0312305
chrX.3_contig-0001262	64183876	64184283	-	RMER17C	LTR	ERVK	17.2	407	genome	6574	21	0.31944
chrX.3_contig-0001262	64184287	64184665	-	RMER17C-int	LTR	ERVK	15.7	378	genome	2008	25	1.24502
chrX.3_contig-0001262	64185419	64185758	-	RMER19A	LTR	ERVK	23.1	339	genome	2003	NA	NA
chrX.3_contig-0001262	64185795	64186144	-	RMER19A	LTR	ERVK	21.7	349	genome	2003	NA	NA
chrX.3_contig-0001262	64186809	64187002	-	RLTR17B_Mm	LTR	ERVK	24.2	193	genome	47649	60	0.125921
chrX.3_contig-0001262	64191095	64191663	+	RMER15	LTR	ERVL	29.2	568	genome	13226	34	0.257069
chrX.3_contig-0001262	64191786	64191871	-	IAPLTR2b	LTR	ERVK	6.6	85	genome	1376	9	0.65407
chrX.3_contig-0001262	64191911	64192028	-	IAPLTR2b	LTR	ERVK	6.6	117	genome	1376	9	0.65407
chrX.3_contig-0001262	64192027	64192413	-	IAPEz-int	LTR	ERVK	4.4	386	genome	6545	25	0.381971
chrX.3_contig-0001262	64192407	64192749	-	IAPEz-int	LTR	ERVK	7.3	342	genome	6545	25	0.381971
chrX.3_contig-0001262	64192750	64193514	-	IAPEz-int	LTR	ERVK	7.4	764	genome	6545	25	0.381971
chrX.3_contig-0001262	64193493	64193565	-	IAPEz-int	LTR	ERVK	11	72	genome	6545	25	0.381971
chrX.3_contig-0001262	64193568	64194027	-	IAPLTR2a2_Mm	LTR	ERVK	4.5	459	genome	1389	2	0.143988
chrX.3_contig-0001262	64194639	64195005	-	ORR1D1	LTR	ERVL-MaLR	26.7	366	genome	22495	11	0.0488998
chrX.3_contig-0001262	64195006	64195713	-	ORR1D1	LTR	ERVL-MaLR	30.1	707	genome	22495	11	0.0488998
chrX.3_contig-0001262	64195726	64196473	+	RMER19B	LTR	ERVK	18.4	747	genome	5661	NA	NA
chrX.3_contig-0001262	64197474	64197612	+	RMER19B	LTR	ERVK	14.6	138	genome	5661	NA	NA
chrX.3_contig-0001262	64197619	64197864	-	ORR1D1	LTR	ERVL-MaLR	19.9	245	genome	22495	11	0.0488998
chrX.3_contig-0001262	64200607	64201002	+	MTA_Mm	LTR	ERVL-MaLR	2	395	genome	17633	127	0.72024
chrX.3_contig-0001262	64209117	64209233	+	RLTR17B_Mm	LTR	ERVK	23.5	116	genome	47649	60	0.125921
chrX.3_contig-0001262	64213967	64214151	+	MT2A	LTR	ERVL	26.7	184	genome	7547	36	0.477011
chrX.3_contig-0001262	64214166	64214567	-	RMER4B	LTR	ERVK	28	401	genome	5129	NA	NA
chrX.3_contig-0001262	64214753	64216566	+	MERVL_2A-int	LTR	ERVL	26	1813	genome	4224	NA	NA
chrX.3_contig-0001262	64216548	64216563	+	ORR1B1-int	LTR	ERVL-MaLR	15	15	genome	72815	152	0.208748
chrX.3_contig-0001262	64216738	64217638	+	MERVL_2A-int	LTR	ERVL	22.3	900	genome	4224	NA	NA
chrX.3_contig-0001262	64217647	64218280	+	MERVL_2A-int	LTR	ERVL	22.5	633	genome	4224	NA	NA
chrX.3_contig-0001262	64218279	64218414	+	MERVL_2A-int	LTR	ERVL	22.1	135	genome	4224	NA	NA
chrX.3_contig-0001262	64218419	64218580	+	MT2B1	LTR	ERVL	19.5	161	genome	7512	28	0.372737
chrX.3_contig-0001262	64218591	64219032	+	RMER17C	LTR	ERVK	16.9	441	genome	6574	21	0.31944
chrX.3_contig-0001262	64219100	64219244	+	MT2B1	LTR	ERVL	27.3	144	genome	7512	28	0.372737
chrX.3_contig-0001262	64225130	64225487	-	RMER6D	LTR	ERVK	21.3	357	genome	2760	NA	NA
chrX.3_contig-0001262	64225555	64225570	-	RMER6D	LTR	ERVK	21.3	15	genome	2760	NA	NA
chrX.3_contig-0001262	64226549	64226966	+	RLTR9E	LTR	ERVK	12.1	417	genome	1250	NA	NA
chrX.3_contig-0001262	64249642	64249820	-	MYSERV16_I	LTR	ERVK	13.7	178	genome	2141	35	1.63475
chrX.3_contig-0001262	64249826	64249927	+	MYSERV16_I	LTR	ERVK	10.9	101	genome	2141	35	1.63475
chrX.3_contig-0001262	64249932	64251106	+	MYSERV16_I	LTR	ERVK	15	1174	genome	2141	35	1.63475
chrX.3_contig-0001262	64251112	64251599	+	RLTR20C	LTR	ERVK	21.4	487	genome	335	NA	NA
chrX.3_contig-0001262	64255150	64255486	-	ORR1C1	LTR	ERVL-MaLR	24.6	336	genome	8821	20	0.226732
chrX.3_contig-0001262	64255487	64255803	-	ORR1C2	LTR	ERVL-MaLR	27.2	316	genome	12112	NA	NA
chrX.3_contig-0001262	64255812	64255855	-	ORR1C2	LTR	ERVL-MaLR	23.6	43	genome	12112	NA	NA
chrX.3_contig-0001262	64255907	64256511	-	ORR1C2	LTR	ERVL-MaLR	23.6	604	genome	12112	NA	NA
chrX.3_contig-0001262	64256575	64257124	-	ORR1C2	LTR	ERVL-MaLR	27.4	549	genome	12112	NA	NA
chrX.3_contig-0001262	64257150	64257317	-	ORR1C2	LTR	ERVL-MaLR	22	167	genome	12112	NA	NA
chrX.3_contig-0001262	64257379	64257546	-	ORR1C2	LTR	ERVL-MaLR	22	167	genome	12112	NA	NA
chrX.3_contig-0001262	64258146	64258448	+	RMER6C	LTR	ERVK	22.4	302	genome	5405	NA	NA
chrX.3_contig-0001262	64258567	64258765	+	RMER6C	LTR	ERVK	20.2	198	genome	5405	NA	NA
chrX.3_contig-0001262	64281909	64282131	+	IAPLTR2b	LTR	ERVK	4.5	222	genome	1376	9	0.65407
chrX.3_contig-0001262	64282175	64282258	+	IAPLTR2b	LTR	ERVK	4.5	83	genome	1376	9	0.65407
chrX.3_contig-0001262	64282260	64284061	+	IAPEY3-int	LTR	ERVK	13.1	1801	genome	1024	9	0.878906
chrX.3_contig-0001262	64284058	64284797	+	IAPEY3-int	LTR	ERVK	8.2	739	genome	1024	9	0.878906
chrX.3_contig-0001262	64284800	64285022	+	IAPLTR2b	LTR	ERVK	3.2	222	genome	1376	9	0.65407
chrX.3_contig-0001262	64285066	64285149	+	IAPLTR2b	LTR	ERVK	3.2	83	genome	1376	9	0.65407
chrX.3_contig-0001262	64287334	64287452	-	RMER17B	LTR	ERVK	16.2	118	genome	2223	13	0.584795
chrX.3_contig-0001262	64287498	64288292	-	RMER17B	LTR	ERVK	16.2	794	genome	2223	13	0.584795
chrX.3_contig-0001262	64288297	64288927	-	RMER17A-int	LTR	ERVK	14	630	genome	495	NA	NA
chrX.3_contig-0001262	64288985	64289162	-	RMER17A-int	LTR	ERVK	14.3	177	genome	495	NA	NA
chrX.3_contig-0001262	64289219	64289387	-	RMER17A-int	LTR	ERVK	14.3	168	genome	495	NA	NA
chrX.3_contig-0001262	64289483	64289518	-	RMER17A-int	LTR	ERVK	11.1	35	genome	495	NA	NA
chrX.3_contig-0001262	64290036	64290187	-	RMER17A-int	LTR	ERVK	22.5	151	genome	495	NA	NA
chrX.3_contig-0001262	64290199	64290533	-	MERVK26-int	LTR	ERVK	13.4	334	genome	1040	NA	NA
chrX.3_contig-0001262	64290534	64291137	-	RLTR26_Mus	LTR	ERVK	16.6	603	genome	846	NA	NA
chrX.3_contig-0001262	64300619	64300931	+	RMER6D	LTR	ERVK	21.5	312	genome	2760	NA	NA
chrX.3_contig-0001262	64300923	64301049	+	RMER6D	LTR	ERVK	20.5	126	genome	2760	NA	NA
chrX.3_contig-0001262	64301258	64301802	-	RLTR20A2B_MM	LTR	ERVK	17.3	544	genome	279	NA	NA
chrX.3_contig-0001262	64301813	64302073	-	MTEa	LTR	ERVL-MaLR	32.8	260	genome	17156	2	0.0116577
chrX.3_contig-0001262	64302157	64302552	+	RLTR9F	LTR	ERVK	10.6	395	genome	441	NA	NA
chrX.3_contig-0001262	64302556	64306127	+	MMERVK9E_I	LTR	ERVK	8.6	3571	genome	1582	35	2.21239
chrX.3_contig-0001262	64307391	64307597	+	MMERVK9E_I	LTR	ERVK	4.8	206	genome	1582	35	2.21239
chrX.3_contig-0001262	64307978	64308186	+	MTC	LTR	ERVL-MaLR	21.1	208	genome	25616	8	0.0312305
chrX.3_contig-0001262	64309937	64310158	+	MTC	LTR	ERVL-MaLR	29.9	221	genome	25616	8	0.0312305
chrX.3_contig-0001262	64319001	64319083	-	RLTR25B	LTR	ERVK	20.5	82	genome	2616	33	1.26147
chrX.3_contig-0001262	64319117	64319432	-	RLTR25B	LTR	ERVK	18.3	315	genome	2616	33	1.26147
chrX.3_contig-0001262	64319433	64323396	+	MMERVK10D3_I	LTR	ERVK	12.9	3963	genome	666	15	2.25225
chrX.3_contig-0001262	64329740	64329871	-	ORR1B1-int	LTR	ERVL-MaLR	17.2	131	genome	72815	152	0.208748
chrX.3_contig-0001262	64335238	64335779	+	LTRIS2	LTR	ERV1	3.9	541	genome	1400	41	2.92857
chrX.3_contig-0001262	64338647	64338731	-	RMER12C	LTR	ERVK	17.3	84	genome	7458	5	0.0670421
chrX.3_contig-0001262	64341837	64342776	+	RLTR13D6	LTR	ERVK	13.8	939	genome	822	NA	NA
chrX.3_contig-0001262	64344186	64344242	+	RLTR15	LTR	ERVK	19.3	56	genome	2347	NA	NA
chrX.3_contig-0001262	64346373	64346822	+	MYSERV-int	LTR	ERVK	22.8	449	genome	2540	11	0.433071
chrX.3_contig-0001262	64360315	64360988	-	RLTR26_Mus	LTR	ERVK	22.3	673	genome	846	NA	NA
chrX.3_contig-0001262	64372517	64372688	-	ORR1F	LTR	ERVL-MaLR	31.9	171	genome	14623	2	0.0136771
chrX.3_contig-0001262	64378451	64379284	+	RLTR13A1	LTR	ERVK	6.7	833	genome	166	2	1.20482
chrX.3_contig-0001262	64381658	64382055	-	MTB	LTR	ERVL-MaLR	7.1	397	genome	7892	NA	NA
chrX.3_contig-0001262	64394881	64395274	+	MTA_Mm	LTR	ERVL-MaLR	1.8	393	genome	17633	127	0.72024
chrX.3_contig-0001262	64396898	64397504	-	RMER17D2	LTR	ERVK	12.5	606	genome	1523	17	1.11622
chrX.3_contig-0001262	64397745	64397968	+	ORR1A1	LTR	ERVL-MaLR	20.7	223	genome	4937	7	0.141787
chrX.3_contig-0001262	64400576	64400896	+	RLTR10	LTR	ERVK	1.9	320	genome	4049	7	0.172882
chrX.3_contig-0001262	64400872	64400955	+	RLTR10	LTR	ERVK	11.3	83	genome	4049	7	0.172882
chrX.3_contig-0001262	64400950	64401085	+	RLTR10	LTR	ERVK	6.8	135	genome	4049	7	0.172882
chrX.3_contig-0001262	64401087	64403030	+	RLTR10-int	LTR	ERVK	2.2	1943	genome	2822	4	0.141743
chrX.3_contig-0001262	64403033	64403353	+	RLTR10	LTR	ERVK	1.9	320	genome	4049	7	0.172882
chrX.3_contig-0001262	64403329	64403412	+	RLTR10	LTR	ERVK	11.3	83	genome	4049	7	0.172882
chrX.3_contig-0001262	64403407	64403542	+	RLTR10	LTR	ERVK	5.3	135	genome	4049	7	0.172882
chrX.3_contig-0001262	64405327	64405493	-	MER73	LTR	ERVL	33.3	166	genome	89	NA	NA
chrX.3_contig-0001262	64408012	64408198	+	RMER15	LTR	ERVL	28.3	186	genome	13226	34	0.257069
chrX.3_contig-0001262	64408199	64408595	-	MTA_Mm	LTR	ERVL-MaLR	4	396	genome	17633	127	0.72024
chrX.3_contig-0001262	64409191	64409499	-	MTC	LTR	ERVL-MaLR	26.2	308	genome	25616	8	0.0312305
chrX.3_contig-0001262	64411422	64411584	-	RLTR17B_Mm	LTR	ERVK	27.8	162	genome	47649	60	0.125921
chrX.3_contig-0001262	64413067	64413138	+	MTC	LTR	ERVL-MaLR	16.7	71	genome	25616	8	0.0312305
chrX.3_contig-0001262	64413141	64413286	+	RMER20B	LTR	ERVK	17.9	145	genome	1798	NA	NA
chrX.3_contig-0001262	64413538	64414240	+	MTC	LTR	ERVL-MaLR	20	702	genome	25616	8	0.0312305
chrX.3_contig-0001262	64414241	64414604	+	MTC	LTR	ERVL-MaLR	18.7	363	genome	25616	8	0.0312305
chrX.3_contig-0001262	64414808	64415440	+	RLTR26_Mus	LTR	ERVK	16	632	genome	846	NA	NA
chrX.3_contig-0001262	64417511	64417822	-	RMER4B	LTR	ERVK	22.9	311	genome	5129	NA	NA
chrX.3_contig-0001262	64417832	64418100	-	RMER4B	LTR	ERVK	20.9	268	genome	5129	NA	NA
chrX.3_contig-0001262	64439021	64439090	-	MYSERV6-int	LTR	ERVK	12.9	69	genome	11540	129	1.11785
chrX.3_contig-0001262	64442821	64442916	-	RLTR17B_Mm	LTR	ERVK	21.9	95	genome	47649	60	0.125921
chrX.3_contig-0001262	64448604	64448676	-	MERVK26-int	LTR	ERVK	29.2	72	genome	1040	NA	NA
chrX.3_contig-0001262	64450015	64450084	-	RLTR17B_Mm	LTR	ERVK	24.3	69	genome	47649	60	0.125921
chrX.3_contig-0001262	64450340	64450698	-	ORR1D2	LTR	ERVL-MaLR	28.8	358	genome	15762	113	0.716914
chrX.3_contig-0001262	64450897	64451458	+	RMER2	LTR	ERV1	23.3	561	genome	2155	NA	NA
chrX.3_contig-0001262	64452593	64452726	-	MTD	LTR	ERVL-MaLR	24.2	133	genome	48605	17	0.0349758
chrX.3_contig-0001262	64454386	64454484	+	RMER6C	LTR	ERVK	19.2	98	genome	5405	NA	NA
chrX.3_contig-0001262	64460586	64460714	+	RMER6C	LTR	ERVK	15.3	128	genome	5405	NA	NA
chrX.3_contig-0001262	64460967	64461555	-	LTRIS_Mus	LTR	ERV1	6.3	588	genome	808	NA	NA
chrX.3_contig-0001262	64462667	64462800	+	RMER6C	LTR	ERVK	19.4	133	genome	5405	NA	NA
chrX.3_contig-0001262	64465963	64466048	+	RMER6A	LTR	ERVK	18.6	85	genome	4846	260	5.36525
chrX.3_contig-0001262	64466074	64466214	+	RMER6D	LTR	ERVK	22	140	genome	2760	NA	NA
chrX.3_contig-0001262	64468089	64468970	+	RMER17B	LTR	ERVK	15.4	881	genome	2223	13	0.584795
chrX.3_contig-0001262	64481566	64482630	+	RLTR13E	LTR	ERVK	7.6	1064	genome	626	NA	NA
chrX.3_contig-0001262	64484161	64484508	-	RLTR31D_MM	LTR	ERVK	26.8	347	genome	5651	4	0.0707839
chrX.3_contig-0001262	64486304	64486808	-	MT2B1	LTR	ERVL	25.6	504	genome	7512	28	0.372737
chrX.3_contig-0001262	64492472	64492760	+	MTE2b	LTR	ERVL-MaLR	35.2	288	genome	15563	NA	NA
chrX.3_contig-0001262	64493533	64493728	+	MTD	LTR	ERVL-MaLR	27	195	genome	48605	17	0.0349758
chrX.3_contig-0001262	64493768	64493978	+	MTD	LTR	ERVL-MaLR	27	210	genome	48605	17	0.0349758
chrX.3_contig-0001262	64498240	64498577	-	ORR1A1	LTR	ERVL-MaLR	19.6	337	genome	4937	7	0.141787
chrX.3_contig-0001262	64498578	64498705	-	ORR1A1	LTR	ERVL-MaLR	19.2	127	genome	4937	7	0.141787
chrX.3_contig-0001262	64498708	64500052	-	ORR1A1	LTR	ERVL-MaLR	26.1	1344	genome	4937	7	0.141787
chrX.3_contig-0001262	64500079	64500370	-	ORR1A1	LTR	ERVL-MaLR	27.4	291	genome	4937	7	0.141787
chrX.3_contig-0001262	64500549	64500908	+	ORR1B1	LTR	ERVL-MaLR	18.7	359	genome	17507	9	0.051408
chrX.3_contig-0001262	64501051	64501100	+	ORR1B1	LTR	ERVL-MaLR	14	49	genome	17507	9	0.051408
chrX.3_contig-0001262	64504615	64505012	-	MTA_Mm	LTR	ERVL-MaLR	7.6	397	genome	17633	127	0.72024
chrX.3_contig-0001262	64505013	64506108	-	MTA_Mm	LTR	ERVL-MaLR	7.6	1095	genome	17633	127	0.72024
chrX.3_contig-0001262	64506109	64506507	-	MTA_Mm	LTR	ERVL-MaLR	8.7	398	genome	17633	127	0.72024
chrX.3_contig-0001262	64506845	64507775	+	RLTR13B3	LTR	ERVK	2.9	930	genome	238	NA	NA
chrX.3_contig-0001262	64509776	64509958	+	RMER21B	LTR	ERV1	19.9	182	genome	1327	49	3.69254
chrX.3_contig-0001262	64512320	64512749	+	RMER17C	LTR	ERVK	17.2	429	genome	6574	21	0.31944
chrX.3_contig-0001262	64517624	64517674	+	RLTR9F	LTR	ERVK	16.4	50	genome	441	NA	NA
chrX.3_contig-0001262	64517675	64517997	+	MMERVK9E_I	LTR	ERVK	14.4	322	genome	1582	35	2.21239
chrX.3_contig-0001262	64518047	64518084	+	MMERVK9E_I	LTR	ERVK	20.2	37	genome	1582	35	2.21239
chrX.3_contig-0001262	64518088	64518160	+	MMERVK9E_I	LTR	ERVK	15.9	72	genome	1582	35	2.21239
chrX.3_contig-0001262	64518225	64519181	+	MMERVK9E_I	LTR	ERVK	10.7	956	genome	1582	35	2.21239
chrX.3_contig-0001262	64519227	64520744	+	MMERVK9E_I	LTR	ERVK	8.1	1517	genome	1582	35	2.21239
chrX.3_contig-0001262	64520741	64522253	+	MMERVK9E_I	LTR	ERVK	9.3	1512	genome	1582	35	2.21239
chrX.3_contig-0001262	64522241	64522642	+	RLTR9D	LTR	ERVK	17.1	401	genome	768	NA	NA
chrX.3_contig-0001262	64535514	64536323	+	RLTR33	LTR	ERVK	19.3	809	genome	1289	NA	NA
chrX.3_contig-0001262	64541137	64541684	+	RMER6A	LTR	ERVK	15.5	547	genome	4846	260	5.36525
chrX.3_contig-0001262	64541725	64541873	+	RMER6A	LTR	ERVK	15.5	148	genome	4846	260	5.36525
chrX.3_contig-0001262	64543779	64544450	-	RMER13A2	LTR	ERVK	25.4	671	genome	1465	NA	NA
chrX.3_contig-0001262	64544445	64544789	+	ORR1A4	LTR	ERVL-MaLR	18.7	344	genome	9103	9	0.0988685
chrX.3_contig-0001262	64545423	64546185	+	RMER21A	LTR	ERV1	23.4	762	genome	477	NA	NA
chrX.3_contig-0001262	64548804	64548853	+	RLTR17B_Mm	LTR	ERVK	18	49	genome	47649	60	0.125921
chrX.3_contig-0001262	64551272	64552242	+	RLTR25B	LTR	ERVK	20.2	970	genome	2616	33	1.26147
chrX.3_contig-0001262	64552896	64552973	+	MLTR25A	LTR	ERVK	19.2	77	genome	1726	NA	NA
chrX.3_contig-0001262	64553288	64553706	+	BGLII	LTR	ERVK	8.8	418	genome	2211	18	0.814111
chrX.3_contig-0001262	64556749	64556904	+	RLTR17B_Mm	LTR	ERVK	25.1	155	genome	47649	60	0.125921
chrX.3_contig-0001262	64556782	64556969	-	RLTR17B_Mm	LTR	ERVK	21.4	187	genome	47649	60	0.125921
chrX.3_contig-0001262	64560641	64561028	-	RMER17D2	LTR	ERVK	13.6	387	genome	1523	17	1.11622
chrX.3_contig-0001262	64561361	64561414	-	ORR1B1-int	LTR	ERVL-MaLR	23.3	53	genome	72815	152	0.208748
chrX.3_contig-0001262	64563462	64564270	-	RMER17A2	LTR	ERVK	12.9	808	genome	1560	NA	NA
chrX.3_contig-0001262	64572511	64572970	+	MT2C_Mm	LTR	ERVL	7.2	459	genome	2379	10	0.420345
chrX.3_contig-0001262	64588101	64588362	-	MLTR18A_MM	LTR	ERVK	30.2	261	genome	480	121	25.2083
chrX.3_contig-0001262	64597880	64597947	-	RLTR18	LTR	ERVK	27.9	67	genome	469	NA	NA
chrX.3_contig-0001262	64597948	64598067	-	RLTR18	LTR	ERVK	17.5	119	genome	469	NA	NA
chrX.3_contig-0001262	64598155	64598427	+	RMER6A	LTR	ERVK	18.7	272	genome	4846	260	5.36525
chrX.3_contig-0001262	64598586	64598937	+	RMER6A	LTR	ERVK	19.6	351	genome	4846	260	5.36525
chrX.3_contig-0001262	64599019	64599419	+	MTD	LTR	ERVL-MaLR	35.3	400	genome	48605	17	0.0349758
chrX.3_contig-0001262	64599615	64599936	-	ORR1A3	LTR	ERVL-MaLR	17.6	321	genome	5132	17	0.331255
chrX.3_contig-0001262	64606070	64606554	-	IAPLTR2a2_Mm	LTR	ERVK	5.3	484	genome	1389	2	0.143988
chrX.3_contig-0001262	64606555	64607299	-	IAPEz-int	LTR	ERVK	4.5	744	genome	6545	25	0.381971
chrX.3_contig-0001262	64607299	64607576	-	IAPEz-int	LTR	ERVK	8.6	277	genome	6545	25	0.381971
chrX.3_contig-0001262	64607577	64607742	-	IAPLTR4_I	LTR	ERVK	14.5	165	genome	854	4	0.468384
chrX.3_contig-0001262	64607744	64608205	-	IAPLTR2a2_Mm	LTR	ERVK	5.4	461	genome	1389	2	0.143988
chrX.3_contig-0001262	64608206	64610029	-	IAPEz-int	LTR	ERVK	5.2	1823	genome	6545	25	0.381971
chrX.3_contig-0001262	64610029	64610394	-	IAPEz-int	LTR	ERVK	10.7	365	genome	6545	25	0.381971
chrX.3_contig-0001262	64610395	64611251	-	IAPEz-int	LTR	ERVK	6.7	856	genome	6545	25	0.381971
chrX.3_contig-0001262	64611247	64611371	-	IAPLTR2a2_Mm	LTR	ERVK	7.3	124	genome	1389	2	0.143988
chrX.3_contig-0001262	64611412	64611693	-	IAPLTR2a2_Mm	LTR	ERVK	7.3	281	genome	1389	2	0.143988
chrX.3_contig-0001262	64612125	64612404	+	MTC	LTR	ERVL-MaLR	20.7	279	genome	25616	8	0.0312305
chrX.3_contig-0001262	64612445	64612860	+	MTC	LTR	ERVL-MaLR	23	415	genome	25616	8	0.0312305
chrX.3_contig-0001262	64612882	64613174	+	MTC	LTR	ERVL-MaLR	23.6	292	genome	25616	8	0.0312305
chrX.3_contig-0001262	64620672	64620772	+	MTC	LTR	ERVL-MaLR	27.7	100	genome	25616	8	0.0312305
chrX.3_contig-0001262	64622369	64622488	+	MTC	LTR	ERVL-MaLR	24.2	119	genome	25616	8	0.0312305
chrX.3_contig-0001262	64624369	64624763	-	MTC	LTR	ERVL-MaLR	19.2	394	genome	25616	8	0.0312305
chrX.3_contig-0001262	64624803	64624815	-	MTC	LTR	ERVL-MaLR	19.2	12	genome	25616	8	0.0312305
chrX.3_contig-0001262	64626021	64626185	-	RMER6C	LTR	ERVK	18.8	164	genome	5405	NA	NA
chrX.3_contig-0001262	64629608	64629856	+	MTE-int	LTR	ERVL-MaLR	34.4	248	genome	5161	NA	NA
chrX.3_contig-0001262	64630022	64630273	+	MTE-int	LTR	ERVL-MaLR	38	251	genome	5161	NA	NA
chrX.3_contig-0001262	64632385	64632794	+	RMER5	LTR	ERV1	23.6	409	genome	6606	65	0.983954
chrX.3_contig-0001262	64636005	64636357	-	MTD	LTR	ERVL-MaLR	25	352	genome	48605	17	0.0349758
chrX.3_contig-0001262	64636397	64636774	+	RLTR9D	LTR	ERVK	7.7	377	genome	768	NA	NA
chrX.3_contig-0001262	64641668	64641928	-	RLTR13D6	LTR	ERVK	13.9	260	genome	822	NA	NA
chrX.3_contig-0001262	64641886	64641922	+	ORR1B1-int	LTR	ERVL-MaLR	16.3	36	genome	72815	152	0.208748
chrX.3_contig-0001262	64642056	64642643	-	RLTR13D6	LTR	ERVK	7.8	587	genome	822	NA	NA
chrX.3_contig-0001262	64648438	64648489	+	RLTR20C2_MM	LTR	ERVK	15.4	51	genome	4159	1	0.0240442
chrX.3_contig-0001262	64648779	64649242	+	MT2C_Mm	LTR	ERVL	9.8	463	genome	2379	10	0.420345
chrX.3_contig-0001262	64650213	64650711	+	RLTR20B2	LTR	ERVK	21.4	498	genome	929	NA	NA
chrX.3_contig-0001262	64651802	64652382	-	ORR1B2	LTR	ERVL-MaLR	25.3	580	genome	9453	NA	NA
chrX.3_contig-0001262	64652707	64652789	-	ORR1B2	LTR	ERVL-MaLR	21	82	genome	9453	NA	NA
chrX.3_contig-0001262	64652795	64652922	-	ORR1B2	LTR	ERVL-MaLR	18.1	127	genome	9453	NA	NA
chrX.3_contig-0001262	64652951	64653219	-	ORR1B2	LTR	ERVL-MaLR	18.1	268	genome	9453	NA	NA
chrX.3_contig-0001262	64653224	64653566	-	ORR1B2	LTR	ERVL-MaLR	18.5	342	genome	9453	NA	NA
chrX.3_contig-0001262	64656663	64657043	+	ORR1B1	LTR	ERVL-MaLR	22.2	380	genome	17507	9	0.051408
chrX.3_contig-0001262	64658449	64658486	+	RLTR20A4	LTR	ERVK	1.9	37	genome	11777	2	0.0169823
chrX.3_contig-0001262	64658520	64658532	+	RLTR20A4	LTR	ERVK	1.9	12	genome	11777	2	0.0169823
chrX.3_contig-0001262	64677658	64677734	+	RMER17C	LTR	ERVK	22.1	76	genome	6574	21	0.31944
chrX.3_contig-0001262	64677793	64677859	+	RMER17C	LTR	ERVK	22.1	66	genome	6574	21	0.31944
chrX.3_contig-0001262	64678148	64678512	+	RLTR9A	LTR	ERVK	13	364	genome	635	NA	NA
chrX.3_contig-0001262	64678652	64679185	+	LTRIS2	LTR	ERV1	13.2	533	genome	1400	41	2.92857
chrX.3_contig-0001262	64679748	64680082	-	RLTR9A2	LTR	ERVK	14.2	334	genome	234	NA	NA
chrX.3_contig-0001262	64681714	64682119	+	RMER16B2	LTR	ERVK	18.9	405	genome	333	NA	NA
chrX.3_contig-0001262	64690796	64691036	-	ORR1C2	LTR	ERVL-MaLR	25.8	240	genome	12112	NA	NA
chrX.3_contig-0001262	64692767	64692869	-	RLTR20C1_MM	LTR	ERVK	23.2	102	genome	5609	NA	NA
chrX.3_contig-0001262	64696273	64696624	-	IAPLTR1_Mm	LTR	ERVK	0.6	351	genome	1372	6	0.437318
chrX.3_contig-0001262	64696625	64703019	-	IAPEz-int	LTR	ERVK	1.1	6394	genome	6545	25	0.381971
chrX.3_contig-0001262	64703015	64703365	-	IAPLTR1_Mm	LTR	ERVK	1.1	350	genome	1372	6	0.437318
chrX.3_contig-0001262	64710402	64710520	-	ORR1C2	LTR	ERVL-MaLR	28.5	118	genome	12112	NA	NA
chrX.3_contig-0001262	64711441	64711756	+	ORR1B1	LTR	ERVL-MaLR	19.8	315	genome	17507	9	0.051408
chrX.3_contig-0001262	64711759	64712602	+	ORR1B1	LTR	ERVL-MaLR	20.6	843	genome	17507	9	0.051408
chrX.3_contig-0001262	64712581	64712658	+	ORR1B1	LTR	ERVL-MaLR	16.9	77	genome	17507	9	0.051408
chrX.3_contig-0001262	64712656	64712803	+	ORR1B1	LTR	ERVL-MaLR	18.3	147	genome	17507	9	0.051408
chrX.3_contig-0001262	64712805	64713089	-	RMER17C	LTR	ERVK	13.7	284	genome	6574	21	0.31944
chrX.3_contig-0001262	64713149	64713277	-	RMER17C	LTR	ERVK	12.8	128	genome	6574	21	0.31944
chrX.3_contig-0001262	64713285	64713657	+	ORR1B1	LTR	ERVL-MaLR	16.9	372	genome	17507	9	0.051408
chrX.3_contig-0001262	64713700	64714174	+	ORR1B1	LTR	ERVL-MaLR	19.1	474	genome	17507	9	0.051408
chrX.3_contig-0001262	64714184	64714476	+	ORR1B1	LTR	ERVL-MaLR	18.9	292	genome	17507	9	0.051408
chrX.3_contig-0001262	64716293	64716687	-	MTA_Mm	LTR	ERVL-MaLR	8.6	394	genome	17633	127	0.72024
chrX.3_contig-0001262	64716690	64717255	-	MTA_Mm	LTR	ERVL-MaLR	12.8	565	genome	17633	127	0.72024
chrX.3_contig-0001262	64721201	64721244	-	MT2A	LTR	ERVL	18.2	43	genome	7547	36	0.477011
chrX.3_contig-0001262	64739287	64739629	+	RLTR34D_MM	LTR	ERVK	27.2	342	genome	474	1	0.21097
chrX.3_contig-0001262	64740581	64740791	+	MERVK26-int	LTR	ERVK	20.6	210	genome	1040	NA	NA
chrX.3_contig-0001262	64740771	64741064	+	MERVK26-int	LTR	ERVK	21.9	293	genome	1040	NA	NA
chrX.3_contig-0001262	64741064	64741254	+	RMER13A2	LTR	ERVK	24.9	190	genome	1465	NA	NA
chrX.3_contig-0001262	64741956	64742074	+	RLTR26D_MM	LTR	ERVK	16.8	118	genome	259	NA	NA
chrX.3_contig-0001262	64747330	64747809	+	MT2C_Mm	LTR	ERVL	13.4	479	genome	2379	10	0.420345
chrX.3_contig-0001262	64747814	64748058	+	MTB	LTR	ERVL-MaLR	15.8	244	genome	7892	NA	NA
chrX.3_contig-0001262	64748094	64749040	+	MTB	LTR	ERVL-MaLR	15.8	946	genome	7892	NA	NA
chrX.3_contig-0001262	64749041	64749271	+	MTB	LTR	ERVL-MaLR	7.8	230	genome	7892	NA	NA
chrX.3_contig-0001262	64752233	64752309	+	RMER16-int	LTR	ERVK	19.5	76	genome	2523	37	1.46651
chrX.3_contig-0001262	64752301	64753368	+	RMER16-int	LTR	ERVK	15.5	1067	genome	2523	37	1.46651
chrX.3_contig-0001262	64753367	64753825	+	RMER16-int	LTR	ERVK	13.8	458	genome	2523	37	1.46651
chrX.3_contig-0001262	64753913	64754157	+	RMER16-int	LTR	ERVK	11.5	244	genome	2523	37	1.46651
chrX.3_contig-0001262	64754175	64755044	+	RMER16-int	LTR	ERVK	13.2	869	genome	2523	37	1.46651
chrX.3_contig-0001262	64756816	64758048	+	RMER16-int	LTR	ERVK	12	1232	genome	2523	37	1.46651
chrX.3_contig-0001262	64758054	64758185	-	RMER16-int	LTR	ERVK	14.4	131	genome	2523	37	1.46651
chrX.3_contig-0001262	64758205	64758242	+	RMER16-int	LTR	ERVK	10.5	37	genome	2523	37	1.46651
chrX.3_contig-0001262	64758246	64758619	+	RMER16A3	LTR	ERVK	12.7	373	genome	189	NA	NA
chrX.3_contig-0001262	64762885	64763298	-	RMER5	LTR	ERV1	22.9	413	genome	6606	65	0.983954
chrX.3_contig-0001262	64765037	64765158	+	RLTR13C1	LTR	ERVK	14.9	121	genome	400	6	1.5
chrX.3_contig-0001262	64765535	64765863	+	RLTR42-int	LTR	ERVK	32.3	328	genome	2830	1	0.0353357
chrX.3_contig-0001262	64767132	64767272	-	ORR1B1-int	LTR	ERVL-MaLR	17.1	140	genome	72815	152	0.208748
chrX.3_contig-0001262	64768264	64769441	-	MERVL_2A-int	LTR	ERVL	28.8	1177	genome	4224	NA	NA
chrX.3_contig-0001262	64769437	64769869	+	MT2B	LTR	ERVL	16	432	genome	11536	24	0.208044
chrX.3_contig-0001262	64769870	64770351	-	MT2_Mm	LTR	ERVL	0.8	481	genome	2431	6	0.246812
chrX.3_contig-0001262	64770354	64770542	+	MT2B	LTR	ERVL	15.1	188	genome	11536	24	0.208044
chrX.3_contig-0001262	64770551	64770759	-	MERVL_2A-int	LTR	ERVL	27.8	208	genome	4224	NA	NA
chrX.3_contig-0001262	64770795	64771311	-	ORR1C1	LTR	ERVL-MaLR	30.6	516	genome	8821	20	0.226732
chrX.3_contig-0001262	64774716	64774851	-	ORR1C1	LTR	ERVL-MaLR	25.7	135	genome	8821	20	0.226732
chrX.3_contig-0001262	64774947	64775114	-	ORR1C1	LTR	ERVL-MaLR	25.7	167	genome	8821	20	0.226732
chrX.3_contig-0001262	64775157	64775839	-	ORR1C1	LTR	ERVL-MaLR	26	682	genome	8821	20	0.226732
chrX.3_contig-0001262	64775830	64775891	-	ORR1C1	LTR	ERVL-MaLR	22.9	61	genome	8821	20	0.226732
chrX.3_contig-0001262	64784878	64785144	+	ORR1A2	LTR	ERVL-MaLR	16.6	266	genome	16982	2	0.0117772
chrX.3_contig-0001262	64785156	64785672	+	ORR1A2	LTR	ERVL-MaLR	14.5	516	genome	16982	2	0.0117772
chrX.3_contig-0001262	64785673	64785689	+	RLTR25A	LTR	ERVK	26	16	genome	2265	61	2.69316
chrX.3_contig-0001262	64785690	64785860	+	MT2B	LTR	ERVL	18.8	170	genome	11536	24	0.208044
chrX.3_contig-0001262	64785861	64785898	+	RLTR25A	LTR	ERVK	26	37	genome	2265	61	2.69316
chrX.3_contig-0001262	64785899	64787048	+	ORR1A2	LTR	ERVL-MaLR	14.5	1149	genome	16982	2	0.0117772
chrX.3_contig-0001262	64787051	64787357	+	ORR1A2	LTR	ERVL-MaLR	14.7	306	genome	16982	2	0.0117772
chrX.3_contig-0001262	64788144	64788260	+	RMER6C	LTR	ERVK	17.9	116	genome	5405	NA	NA
chrX.3_contig-0001262	64788790	64788914	+	MYSERV-int	LTR	ERVK	16.8	124	genome	2540	11	0.433071
chrX.3_contig-0001262	64788955	64789023	+	MYSERV-int	LTR	ERVK	15.4	68	genome	2540	11	0.433071
chrX.3_contig-0001262	64789005	64789347	+	MYSERV-int	LTR	ERVK	22.5	342	genome	2540	11	0.433071
chrX.3_contig-0001262	64789441	64789657	-	MT2A	LTR	ERVL	26.9	216	genome	7547	36	0.477011
chrX.3_contig-0001262	64792499	64792813	+	RMER17B	LTR	ERVK	14.5	314	genome	2223	13	0.584795
chrX.3_contig-0001262	64792874	64793282	+	RMER17B	LTR	ERVK	17.3	408	genome	2223	13	0.584795
chrX.3_contig-0001262	64798612	64798949	-	MTD	LTR	ERVL-MaLR	31	337	genome	48605	17	0.0349758
chrX.3_contig-0001262	64807846	64808261	+	MTEa	LTR	ERVL-MaLR	29.8	415	genome	17156	2	0.0116577
chrX.3_contig-0001262	64813043	64813406	-	RLTR10D	LTR	ERVK	7.9	363	genome	434	NA	NA
chrX.3_contig-0001262	64813407	64814576	-	IAP-d-int	LTR	ERVK	10.3	1169	genome	947	NA	NA
chrX.3_contig-0001262	64814616	64820332	-	IAP-d-int	LTR	ERVK	6.3	5716	genome	947	NA	NA
chrX.3_contig-0001262	64822658	64822814	-	RLTR17B_Mm	LTR	ERVK	22.4	156	genome	47649	60	0.125921
chrX.3_contig-0001262	64840006	64840020	+	MT2B	LTR	ERVL	19.5	14	genome	11536	24	0.208044
chrX.3_contig-0001262	64844351	64844951	+	RMER6C	LTR	ERVK	19.8	600	genome	5405	NA	NA
chrX.3_contig-0001262	64844952	64845541	+	RMER6-int	LTR	ERVK	19.5	589	genome	608	NA	NA
chrX.3_contig-0001262	64849850	64850206	-	ORR1B2	LTR	ERVL-MaLR	21.9	356	genome	9453	NA	NA
chrX.3_contig-0001262	64850212	64850271	-	ORR1B2	LTR	ERVL-MaLR	15.5	59	genome	9453	NA	NA
chrX.3_contig-0001262	64851189	64851307	-	ORR1B2	LTR	ERVL-MaLR	14.8	118	genome	9453	NA	NA
chrX.3_contig-0001262	64851365	64851630	-	ORR1B2	LTR	ERVL-MaLR	27.8	265	genome	9453	NA	NA
chrX.3_contig-0001262	64853145	64853400	-	ORR1B2	LTR	ERVL-MaLR	21.2	255	genome	9453	NA	NA
chrX.3_contig-0001262	64854405	64854658	-	ORR1B2	LTR	ERVL-MaLR	20.2	253	genome	9453	NA	NA
chrX.3_contig-0001262	64854664	64855021	-	ORR1B2	LTR	ERVL-MaLR	24.1	357	genome	9453	NA	NA
chrX.3_contig-0001262	64855611	64860917	+	IAP-d-int	LTR	ERVK	16.5	5306	genome	947	NA	NA
chrX.3_contig-0001262	64860957	64862421	+	IAP-d-int	LTR	ERVK	15.6	1464	genome	947	NA	NA
chrX.3_contig-0001262	64862422	64862761	+	RLTR10D	LTR	ERVK	10.3	339	genome	434	NA	NA
chrX.3_contig-0001262	64863460	64863601	-	ORR1B2	LTR	ERVL-MaLR	16.9	141	genome	9453	NA	NA
chrX.3_contig-0001262	64863966	64864389	-	RMER13B	LTR	ERVK	26.7	423	genome	2230	NA	NA
chrX.3_contig-0001262	64870885	64871770	-	RMER17D	LTR	ERVK	13.5	885	genome	863	NA	NA
chrX.3_contig-0001262	64871771	64872738	-	RMER17A-int	LTR	ERVK	10.1	967	genome	495	NA	NA
chrX.3_contig-0001262	64872770	64872977	-	RMER17A-int	LTR	ERVK	12	207	genome	495	NA	NA
chrX.3_contig-0001262	64873162	64873398	-	RMER17A-int	LTR	ERVK	14.9	236	genome	495	NA	NA
chrX.3_contig-0001262	64873404	64874247	-	RMER17D	LTR	ERVK	11	843	genome	863	NA	NA
chrX.3_contig-0001262	64875420	64875775	-	IAPLTR1a_Mm	LTR	ERVK	10	355	genome	2072	10	0.482625
chrX.3_contig-0001262	64875776	64878747	-	IAPEz-int	LTR	ERVK	1.6	2971	genome	6545	25	0.381971
chrX.3_contig-0001262	64878726	64878863	-	IAPEY4_I	LTR	ERVK	3.1	137	genome	414	2	0.483092
chrX.3_contig-0001262	64878850	64879216	-	IAPEz-int	LTR	ERVK	10.2	366	genome	6545	25	0.381971
chrX.3_contig-0001262	64879217	64879909	-	IAPEz-int	LTR	ERVK	7	692	genome	6545	25	0.381971
chrX.3_contig-0001262	64879907	64880262	-	IAPLTR1a_Mm	LTR	ERVK	9.7	355	genome	2072	10	0.482625
chrX.3_contig-0001262	64881213	64881620	+	MTB_Mm	LTR	ERVL-MaLR	22.1	407	genome	5415	NA	NA
chrX.3_contig-0001262	64881643	64881773	+	MT2B	LTR	ERVL	15.4	130	genome	11536	24	0.208044
chrX.3_contig-0001262	64881912	64882158	+	MurERV4_19-int	LTR	ERVK	15.7	246	genome	981	NA	NA
chrX.3_contig-0001262	64882159	64882711	+	RMER19A	LTR	ERVK	24.9	552	genome	2003	NA	NA
chrX.3_contig-0001262	64900685	64901079	-	MTA_Mm	LTR	ERVL-MaLR	4	394	genome	17633	127	0.72024
chrX.3_contig-0001262	64906517	64906856	+	RLTR21	LTR	ERVK	19.8	339	genome	3429	3	0.0874891
chrX.3_contig-0001262	64906857	64907321	-	RMER17C	LTR	ERVK	15.7	464	genome	6574	21	0.31944
chrX.3_contig-0001262	64907370	64907709	+	RMER17C-int	LTR	ERVK	16.4	339	genome	2008	25	1.24502
chrX.3_contig-0001262	64907708	64907998	+	RLTR22_Mur	LTR	ERVK	13.3	290	genome	2449	4	0.163332
chrX.3_contig-0001262	64908016	64908285	+	RLTR22_Mur	LTR	ERVK	16.7	269	genome	2449	4	0.163332
chrX.3_contig-0001262	64908291	64908383	+	RLTR21	LTR	ERVK	28	92	genome	3429	3	0.0874891
chrX.3_contig-0001262	64908773	64909185	-	ERVB7_3-LTR_MM	LTR	ERVK	11.7	412	genome	319	2	0.626959
chrX.3_contig-0001262	64917767	64918156	-	LTRIS4B	LTR	ERV1	4.4	389	genome	65	2	3.07692
chrX.3_contig-0001262	64920802	64921368	+	MLTR32C_MM	LTR	ERVK	22.4	566	genome	185	1	0.540541
chrX.3_contig-0001262	64921397	64921607	+	RLTR18-int	LTR	ERVK	28.1	210	genome	568	NA	NA
chrX.3_contig-0001262	64922497	64922710	+	RLTR18-int	LTR	ERVK	21.9	213	genome	568	NA	NA
chrX.3_contig-0001262	64922736	64922851	+	RLTR18-int	LTR	ERVK	21.9	115	genome	568	NA	NA
chrX.3_contig-0001262	64923582	64923710	+	RLTR17B_Mm	LTR	ERVK	21.8	128	genome	47649	60	0.125921
chrX.3_contig-0001262	64923679	64923775	+	RLTR42-int	LTR	ERVK	19.8	96	genome	2830	1	0.0353357
chrX.3_contig-0001262	64936421	64936467	+	RLTR18-int	LTR	ERVK	14.9	46	genome	568	NA	NA
chrX.3_contig-0001262	64936514	64936564	+	RLTR18-int	LTR	ERVK	21.6	50	genome	568	NA	NA
chrX.3_contig-0001262	64936562	64936718	+	RLTR18-int	LTR	ERVK	27.1	156	genome	568	NA	NA
chrX.3_contig-0001262	64936719	64937298	+	MLTR32C_MM	LTR	ERVK	23.7	579	genome	185	1	0.540541
chrX.3_contig-0001262	64938861	64939179	+	RMER17A	LTR	ERVK	9.3	318	genome	2161	29	1.34197
chrX.3_contig-0001262	64939322	64939634	+	RMER17A	LTR	ERVK	11.5	312	genome	2161	29	1.34197
chrX.3_contig-0001262	64940678	64941216	+	RMER6C	LTR	ERVK	21.2	538	genome	5405	NA	NA
chrX.3_contig-0001262	64959642	64959752	+	ORR1B1-int	LTR	ERVL-MaLR	26.2	110	genome	72815	152	0.208748
chrX.3_contig-0001262	64961073	64961173	+	LTR16E1	LTR	ERVL	23.2	100	genome	194	NA	NA
chrX.3_contig-0001262	64971682	64972029	-	ORR1A4	LTR	ERVL-MaLR	15.4	347	genome	9103	9	0.0988685
chrX.3_contig-0001262	64975671	64975716	+	MTEb	LTR	ERVL-MaLR	19.6	45	genome	10819	37	0.341991
chrX.3_contig-0001262	64981609	64982019	-	RLTR13D3A1	LTR	ERVK	8.5	410	genome	632	12	1.89873
chrX.3_contig-0001262	64982045	64982271	-	RLTR9A3	LTR	ERVK	9	226	genome	772	NA	NA
chrX.3_contig-0001262	64982363	64982491	+	MT2B2	LTR	ERVL	26.9	128	genome	2686	NA	NA
chrX.3_contig-0001262	64983187	64983734	-	RLTR13D3A1	LTR	ERVK	9.7	547	genome	632	12	1.89873
chrX.3_contig-0001262	64986048	64986446	-	MTB	LTR	ERVL-MaLR	7	398	genome	7892	NA	NA
chrX.3_contig-0001262	64988849	64989182	+	ERVB7_1-LTR_MM	LTR	ERVK	8.9	333	genome	713	14	1.96353
chrX.3_contig-0001262	64989184	64996068	+	ETnERV-int	LTR	ERVK	6	6884	genome	517	2	0.386847
chrX.3_contig-0001262	64996055	64996388	+	ERVB7_1-LTR_MM	LTR	ERVK	10.5	333	genome	713	14	1.96353
chrX.3_contig-0001262	64999939	65000037	+	RLTR17B_Mm	LTR	ERVK	21.8	98	genome	47649	60	0.125921
chrX.3_contig-0001262	65000502	65000962	+	LTR40a	LTR	ERVL	34.1	460	genome	326	NA	NA
chrX.3_contig-0001262	65004189	65004415	+	MT2A	LTR	ERVL	23.6	226	genome	7547	36	0.477011
chrX.3_contig-0001262	65006462	65006901	-	RLTR9E	LTR	ERVK	13.9	439	genome	1250	NA	NA
chrX.3_contig-0001262	65007309	65007629	-	ORR1C1	LTR	ERVL-MaLR	22.9	320	genome	8821	20	0.226732
chrX.3_contig-0001262	65008289	65008498	+	RLTR23	LTR	ERV1	16.6	209	genome	1648	NA	NA
chrX.3_contig-0001262	65008557	65008764	+	RLTR23	LTR	ERV1	21.1	207	genome	1648	NA	NA
chrX.3_contig-0001262	65009879	65010015	-	ORR1C1	LTR	ERVL-MaLR	25	136	genome	8821	20	0.226732
chrX.3_contig-0001262	65011092	65011802	+	RMER19A	LTR	ERVK	18.4	710	genome	2003	NA	NA
chrX.3_contig-0001262	65014244	65014652	+	MT2A	LTR	ERVL	23.1	408	genome	7547	36	0.477011
chrX.3_contig-0001262	65014697	65014709	+	MT2A	LTR	ERVL	21.9	12	genome	7547	36	0.477011
chrX.3_contig-0001262	65015164	65015233	-	MLTR14	LTR	ERV1	20	69	genome	5620	59	1.04982
chrX.3_contig-0001262	65015546	65016219	+	RMER6C	LTR	ERVK	23	673	genome	5405	NA	NA
chrX.3_contig-0001262	65020907	65021285	-	MTD	LTR	ERVL-MaLR	28.9	378	genome	48605	17	0.0349758
chrX.3_contig-0001262	65028400	65028413	+	MT2B	LTR	ERVL	20.9	13	genome	11536	24	0.208044
chrX.3_contig-0001262	65050840	65050948	+	ORR1B2	LTR	ERVL-MaLR	20.6	108	genome	9453	NA	NA
chrX.3_contig-0001262	65050976	65051335	+	ORR1C1	LTR	ERVL-MaLR	21.9	359	genome	8821	20	0.226732
chrX.3_contig-0001262	65051802	65051851	+	RMER17C2	LTR	ERVK	23	49	genome	2821	10	0.354484
chrX.3_contig-0001262	65051971	65052151	+	RMER17C2	LTR	ERVK	23	180	genome	2821	10	0.354484
chrX.3_contig-0001262	65061919	65062362	+	RLTR35B_MM	LTR	ERVL	21.3	443	genome	507	NA	NA
chrX.3_contig-0001262	65062895	65063044	+	MER92B	LTR	ERV1	30	149	genome	147	NA	NA
chrX.3_contig-0001262	65063438	65063770	+	MTD	LTR	ERVL-MaLR	26.3	332	genome	48605	17	0.0349758
chrX.3_contig-0001262	65064712	65065264	+	RMER20B	LTR	ERVK	21.8	552	genome	1798	NA	NA
chrX.3_contig-0001262	65067704	65067878	-	ORR1E	LTR	ERVL-MaLR	29.7	174	genome	19637	NA	NA
chrX.3_contig-0001262	65070241	65070649	+	RLTR41	LTR	ERV1	12.2	408	genome	1049	NA	NA
chrX.3_contig-0001262	65070784	65070980	+	MERV1_I	LTR	ERV1	24	196	genome	1314	NA	NA
chrX.3_contig-0001262	65071153	65071810	+	MERV1_I	LTR	ERV1	16.1	657	genome	1314	NA	NA
chrX.3_contig-0001262	65071858	65071981	+	MERV1_I	LTR	ERV1	23.4	123	genome	1314	NA	NA
chrX.3_contig-0001262	65073402	65073763	+	MERV1_I	LTR	ERV1	14.2	361	genome	1314	NA	NA
chrX.3_contig-0001262	65073944	65074107	+	MERV1_I	LTR	ERV1	30.1	163	genome	1314	NA	NA
chrX.3_contig-0001262	65074414	65075667	+	MERV1_I	LTR	ERV1	24.4	1253	genome	1314	NA	NA
chrX.3_contig-0001262	65075701	65076642	+	MERV1_I	LTR	ERV1	11.4	941	genome	1314	NA	NA
chrX.3_contig-0001262	65076656	65076935	-	MERV1_I	LTR	ERV1	10.4	279	genome	1314	NA	NA
chrX.3_contig-0001262	65076934	65077728	+	MERV1_I	LTR	ERV1	19.4	794	genome	1314	NA	NA
chrX.3_contig-0001262	65077749	65078143	+	RLTR41	LTR	ERV1	10	394	genome	1049	NA	NA
chrX.3_contig-0001262	65079504	65079946	-	LTRIS5	LTR	ERV1	7.9	442	genome	71	NA	NA
chrX.3_contig-0001262	65080267	65080747	+	RLTR23	LTR	ERV1	20.6	480	genome	1648	NA	NA
chrX.3_contig-0001262	65083979	65084324	-	ORR1A0	LTR	ERVL-MaLR	3.8	345	genome	2460	16	0.650407
chrX.3_contig-0001262	65085318	65085570	-	MLTR11B	LTR	ERVK	27.6	252	genome	2871	NA	NA
chrX.3_contig-0001262	65087390	65087494	+	RLTR40	LTR	ERVK	17.6	104	genome	2447	155	6.33429
chrX.3_contig-0001262	65088315	65088385	+	RLTR17B_Mm	LTR	ERVK	17.1	70	genome	47649	60	0.125921
chrX.3_contig-0001262	65089374	65089453	-	RLTR20C	LTR	ERVK	20.5	79	genome	335	NA	NA
chrX.3_contig-0001262	65089507	65089578	-	RLTR20C	LTR	ERVK	20.5	71	genome	335	NA	NA
chrX.3_contig-0001262	65100050	65100618	-	RLTR6B_Mm	LTR	ERV1	3	568	genome	589	3	0.509338
chrX.3_contig-0001262	65100619	65108323	-	RLTR6-int	LTR	ERV1	2.9	7704	genome	547	6	1.09689
chrX.3_contig-0001262	65108324	65108872	-	RLTR6B_Mm	LTR	ERV1	3.5	548	genome	589	3	0.509338
chrX.3_contig-0001262	65112625	65112974	+	ORR1D1	LTR	ERVL-MaLR	25.6	349	genome	22495	11	0.0488998
chrX.3_contig-0001262	65113957	65114263	-	ORR1A2	LTR	ERVL-MaLR	9.2	306	genome	16982	2	0.0117772
chrX.3_contig-0001262	65115285	65115574	-	ORR1D1	LTR	ERVL-MaLR	23.3	289	genome	22495	11	0.0488998
chrX.3_contig-0001262	65119905	65120215	+	ORR1D1	LTR	ERVL-MaLR	25.5	310	genome	22495	11	0.0488998
chrX.3_contig-0001262	65121390	65121744	-	RLTR9A3A	LTR	ERVK	12.6	354	genome	219	NA	NA
chrX.3_contig-0001262	65121748	65123678	-	RMER16-int	LTR	ERVK	15.2	1930	genome	2523	37	1.46651
chrX.3_contig-0001262	65123720	65124747	-	RMER16-int	LTR	ERVK	12.2	1027	genome	2523	37	1.46651
chrX.3_contig-0001262	65129514	65129630	+	RMER10B	LTR	ERVL	24.3	116	genome	3078	11	0.357375
chrX.3_contig-0001262	65129709	65129798	+	RLTR17B_Mm	LTR	ERVK	16.3	89	genome	47649	60	0.125921
chrX.3_contig-0001262	65132775	65133304	-	RLTR16B_MM	LTR	ERVK	25.2	529	genome	1119	4	0.357462
chrX.3_contig-0001262	65142419	65142469	+	RMER19B2	LTR	ERVK	13.7	50	genome	2457	NA	NA
chrX.3_contig-0001262	65143901	65144058	-	RMER6C	LTR	ERVK	18.4	157	genome	5405	NA	NA
chrX.3_contig-0001262	65144220	65144537	-	RMER6C	LTR	ERVK	17.9	317	genome	5405	NA	NA
chrX.3_contig-0001262	65144924	65145143	+	ORR1E	LTR	ERVL-MaLR	32.4	219	genome	19637	NA	NA
chrX.3_contig-0001262	65146001	65146019	+	ORR1B1-int	LTR	ERVL-MaLR	21.7	18	genome	72815	152	0.208748
chrX.3_contig-0001262	65146855	65146971	-	MLT1A1	LTR	ERVL-MaLR	26.4	116	genome	5831	NA	NA
chrX.3_contig-0001262	65147296	65147380	-	IAPLTR2_Mm	LTR	ERVK	2.3	84	genome	1276	7	0.548589
chrX.3_contig-0001262	65147422	65147448	-	IAPLTR2_Mm	LTR	ERVK	2.3	26	genome	1276	7	0.548589
chrX.3_contig-0001262	65147490	65147767	-	IAPLTR2_Mm	LTR	ERVK	2.3	277	genome	1276	7	0.548589
chrX.3_contig-0001262	65155372	65155753	+	RMER17B2	LTR	ERVK	10.1	381	genome	1869	43	2.3007
chrX.3_contig-0001262	65158114	65158383	+	RMER19C	LTR	ERVK	19.9	269	genome	3147	NA	NA
chrX.3_contig-0001262	65160308	65160861	+	RLTR34D_MM	LTR	ERVK	24	553	genome	474	1	0.21097
chrX.3_contig-0001262	65164953	65165869	+	RMER17B	LTR	ERVK	15.5	916	genome	2223	13	0.584795
chrX.3_contig-0001262	65175923	65176212	-	IAP1-MM_LTR	LTR	ERVK	7.2	289	genome	387	NA	NA
chrX.3_contig-0001262	65176213	65178771	-	IAP1-MM_I	LTR	ERVK	3.5	2558	genome	286	NA	NA
chrX.3_contig-0001262	65179081	65179565	-	IAP1-MM_I	LTR	ERVK	5	484	genome	286	NA	NA
chrX.3_contig-0001262	65179621	65180171	-	IAP1-MM_LTR	LTR	ERVK	7.4	550	genome	387	NA	NA
chrX.3_contig-0001262	65185774	65186064	+	RMER10A	LTR	ERVL	25	290	genome	4078	32	0.784698
chrX.3_contig-0001262	65186613	65187190	+	RMER19B2	LTR	ERVK	22.1	577	genome	2457	NA	NA
chrX.3_contig-0001262	65188434	65188531	+	RLTR12D	LTR	ERVK	20.8	97	genome	723	NA	NA
chrX.3_contig-0001262	65188675	65188739	-	RLTR21	LTR	ERVK	23.1	64	genome	3429	3	0.0874891
chrX.3_contig-0001262	65188788	65188976	-	RMER12	LTR	ERVK	27.3	188	genome	3766	9	0.23898
chrX.3_contig-0001262	65188977	65189291	+	ORR1A2	LTR	ERVL-MaLR	14.1	314	genome	16982	2	0.0117772
chrX.3_contig-0001262	65189292	65190118	-	RMER12	LTR	ERVK	17.1	826	genome	3766	9	0.23898
chrX.3_contig-0001262	65190141	65190411	+	RLTR12BD_Mm	LTR	ERVK	26.9	270	genome	918	NA	NA
chrX.3_contig-0001262	65191310	65191605	+	RMER17C	LTR	ERVK	15.5	295	genome	6574	21	0.31944
chrX.3_contig-0001262	65192941	65193432	+	RLTR41A2	LTR	ERV1	23.5	491	genome	535	NA	NA
chrX.3_contig-0001262	65206529	65207260	-	MTE-int	LTR	ERVL-MaLR	33.8	731	genome	5161	NA	NA
chrX.3_contig-0001262	65207279	65207579	-	MTE-int	LTR	ERVL-MaLR	30	300	genome	5161	NA	NA
chrX.3_contig-0001262	65212035	65212208	+	MLT1B	LTR	ERVL-MaLR	31.6	173	genome	5735	3	0.0523104
chrX.3_contig-0001262	65212924	65213634	-	MurERV4_19-int	LTR	ERVK	19.3	710	genome	981	NA	NA
chrX.3_contig-0001262	65214357	65215091	-	MurERV4_19-int	LTR	ERVK	13.8	734	genome	981	NA	NA
chrX.3_contig-0001262	65217746	65218092	-	MTEb	LTR	ERVL-MaLR	30.4	346	genome	10819	37	0.341991
chrX.3_contig-0001262	65218180	65218351	+	RMER6D	LTR	ERVK	18	171	genome	2760	NA	NA
chrX.3_contig-0001262	65218356	65218629	-	RMER6C	LTR	ERVK	19.7	273	genome	5405	NA	NA
chrX.3_contig-0001262	65221703	65222111	+	RMER6-int	LTR	ERVK	16.4	408	genome	608	NA	NA
chrX.3_contig-0001262	65222118	65222626	+	RMER6A	LTR	ERVK	18.9	508	genome	4846	260	5.36525
chrX.3_contig-0001262	65222655	65222732	+	RMER6A	LTR	ERVK	20.2	77	genome	4846	260	5.36525
chrX.3_contig-0001262	65222744	65223026	+	RMER6B	LTR	ERVK	22.4	282	genome	1421	12	0.844476
chrX.3_contig-0001262	65223116	65223202	+	RMER6B	LTR	ERVK	19.5	86	genome	1421	12	0.844476
chrX.3_contig-0001262	65227034	65227095	+	RLTR50B	LTR	ERVK	9.7	61	genome	370	NA	NA
chrX.3_contig-0001262	65227091	65228880	+	ERVB4_1B-I_MM	LTR	ERVK	6.5	1789	genome	972	2	0.205761
chrX.3_contig-0001262	65228852	65229089	+	ERVB2_1A-I_MM	LTR	ERVK	6.8	237	genome	299	NA	NA
chrX.3_contig-0001262	65229099	65229800	+	RLTR13D5	LTR	ERVK	7.2	701	genome	545	2	0.366972
chrX.3_contig-0001262	65229823	65229986	+	ERVB4_1-I_MM	LTR	ERVK	21.4	163	genome	441	NA	NA
chrX.3_contig-0001262	65230136	65230501	+	ERVB4_1-I_MM	LTR	ERVK	18.9	365	genome	441	NA	NA
chrX.3_contig-0001262	65230816	65231207	+	RLTR50B	LTR	ERVK	9	391	genome	370	NA	NA
chrX.3_contig-0001262	65233326	65233790	-	ETnERV2-int	LTR	ERVK	15.2	464	genome	1899	47	2.47499
chrX.3_contig-0001262	65233795	65234362	-	ETnERV2-int	LTR	ERVK	6.6	567	genome	1899	47	2.47499
chrX.3_contig-0001262	65234360	65234727	+	RLTR45-int	LTR	ERVK	9.3	367	genome	968	NA	NA
chrX.3_contig-0001262	65237256	65237656	+	MTA_Mm	LTR	ERVL-MaLR	4.3	400	genome	17633	127	0.72024
chrX.3_contig-0001262	65238427	65238496	-	MYSERV6-int	LTR	ERVK	16.4	69	genome	11540	129	1.11785
chrX.3_contig-0001262	65240697	65240938	+	RLTR15	LTR	ERVK	23.2	241	genome	2347	NA	NA
chrX.3_contig-0001262	65240953	65241131	-	RLTR12A	LTR	ERVK	18.1	178	genome	881	NA	NA
chrX.3_contig-0001262	65244860	65245280	+	ERVB5_1-LTR_MM	LTR	ERVK	8.6	420	genome	139	1	0.719424
chrX.3_contig-0001262	65247401	65247616	-	ORR1C2	LTR	ERVL-MaLR	27.5	215	genome	12112	NA	NA
chrX.3_contig-0001262	65247760	65248098	+	ORR1D1	LTR	ERVL-MaLR	24.2	338	genome	22495	11	0.0488998
chrX.3_contig-0001262	65248119	65248768	+	MERVL_2A-int	LTR	ERVL	26.1	649	genome	4224	NA	NA
chrX.3_contig-0001262	65248768	65248887	+	MT2A	LTR	ERVL	27.7	119	genome	7547	36	0.477011
chrX.3_contig-0001262	65251392	65251459	+	MYSERV6-int	LTR	ERVK	21.9	67	genome	11540	129	1.11785
chrX.3_contig-0001262	65264860	65266127	+	MYSERV6-int	LTR	ERVK	20.6	1267	genome	11540	129	1.11785
chrX.3_contig-0001262	65276183	65276316	+	RMER4B	LTR	ERVK	12.5	133	genome	5129	NA	NA
chrX.3_contig-0001262	65278135	65278176	+	RMER6D	LTR	ERVK	11.9	41	genome	2760	NA	NA
chrX.3_contig-0001262	65278183	65278240	-	RMER6D	LTR	ERVK	13.8	57	genome	2760	NA	NA
chrX.3_contig-0001262	65278242	65278851	-	RMER6-int	LTR	ERVK	20.7	609	genome	608	NA	NA
chrX.3_contig-0001262	65278872	65278980	-	RMER6D	LTR	ERVK	22	108	genome	2760	NA	NA
chrX.3_contig-0001262	65280452	65280526	-	RLTR17B_Mm	LTR	ERVK	10.1	74	genome	47649	60	0.125921
chrX.3_contig-0001262	65285935	65286330	-	MTA_Mm	LTR	ERVL-MaLR	3.5	395	genome	17633	127	0.72024
chrX.3_contig-0001262	65286331	65287057	-	MTA_Mm	LTR	ERVL-MaLR	2.8	726	genome	17633	127	0.72024
chrX.3_contig-0001262	65287253	65287640	-	MTA_Mm	LTR	ERVL-MaLR	4.4	387	genome	17633	127	0.72024
chrX.3_contig-0001262	65287641	65288036	-	MTA_Mm	LTR	ERVL-MaLR	3.3	395	genome	17633	127	0.72024
chrX.3_contig-0001262	65291108	65291382	-	RMER15-int	LTR	ERVL	33	274	genome	3874	NA	NA
chrX.3_contig-0001262	65295737	65296306	+	RMER15	LTR	ERVL	21.9	569	genome	13226	34	0.257069
chrX.3_contig-0001262	65296441	65296839	+	MTA_Mm	LTR	ERVL-MaLR	5.6	398	genome	17633	127	0.72024
chrX.3_contig-0001262	65297418	65297508	-	MTE2b	LTR	ERVL-MaLR	30.8	90	genome	15563	NA	NA
chrX.3_contig-0001262	65298650	65298743	+	RLTR28	LTR	ERVL	17	93	genome	1935	NA	NA
chrX.3_contig-0001262	65299224	65299625	+	RLTR28	LTR	ERVL	18.6	401	genome	1935	NA	NA
chrX.3_contig-0001262	65303629	65303970	+	MTEb	LTR	ERVL-MaLR	29.7	341	genome	10819	37	0.341991
chrX.3_contig-0001262	65335038	65335250	+	ORR1B2	LTR	ERVL-MaLR	19.4	212	genome	9453	NA	NA
chrX.3_contig-0001262	65335251	65335596	+	ORR1A0	LTR	ERVL-MaLR	2	345	genome	2460	16	0.650407
chrX.3_contig-0001262	65335597	65335744	+	ORR1B2	LTR	ERVL-MaLR	20.3	147	genome	9453	NA	NA
chrX.3_contig-0001262	65335745	65336220	+	ORR1B2	LTR	ERVL-MaLR	17.3	475	genome	9453	NA	NA
chrX.3_contig-0001262	65336255	65337031	+	ORR1B2	LTR	ERVL-MaLR	19.9	776	genome	9453	NA	NA
chrX.3_contig-0001262	65338650	65339252	-	RMER6C	LTR	ERVK	18.5	602	genome	5405	NA	NA
chrX.3_contig-0001262	65339925	65340025	+	MER92A	LTR	ERV1	32	100	genome	20	NA	NA
chrX.3_contig-0001262	65349022	65349324	-	ORR1D1	LTR	ERVL-MaLR	25.1	302	genome	22495	11	0.0488998
chrX.3_contig-0001262	65353966	65354359	-	MTA_Mm	LTR	ERVL-MaLR	5.3	393	genome	17633	127	0.72024
chrX.3_contig-0001262	65354360	65355527	-	MTA_Mm	LTR	ERVL-MaLR	12.4	1167	genome	17633	127	0.72024
chrX.3_contig-0001262	65355527	65355576	-	MTA_Mm	LTR	ERVL-MaLR	6	49	genome	17633	127	0.72024
chrX.3_contig-0001262	65355570	65355727	-	MTA_Mm	LTR	ERVL-MaLR	5.1	157	genome	17633	127	0.72024
chrX.3_contig-0001262	65356658	65356762	-	MTA_Mm	LTR	ERVL-MaLR	8.6	104	genome	17633	127	0.72024
chrX.3_contig-0001262	65356763	65357155	-	MTA_Mm	LTR	ERVL-MaLR	5.1	392	genome	17633	127	0.72024
chrX.3_contig-0001262	65357965	65358049	+	RLTR21	LTR	ERVK	19.6	84	genome	3429	3	0.0874891
chrX.3_contig-0001262	65363413	65363542	-	RMER3D-int	LTR	ERVK	7.9	129	genome	2558	18	0.703675
chrX.3_contig-0001262	65390293	65390323	-	MT2B	LTR	ERVL	26.9	30	genome	11536	24	0.208044
chrX.3_contig-0001262	65398747	65399149	+	MTD	LTR	ERVL-MaLR	25.5	402	genome	48605	17	0.0349758
chrX.3_contig-0001262	65401857	65402021	-	RMER17D2	LTR	ERVK	20.6	164	genome	1523	17	1.11622
chrX.3_contig-0001262	65404117	65404513	-	MTA_Mm	LTR	ERVL-MaLR	6.8	396	genome	17633	127	0.72024
chrX.3_contig-0001262	65440896	65441260	-	RLTR9A	LTR	ERVK	10.8	364	genome	635	NA	NA
chrX.3_contig-0001262	65441261	65441514	-	MMERVK9E_I	LTR	ERVK	19.5	253	genome	1582	35	2.21239
chrX.3_contig-0001262	65441847	65443604	-	MMERVK9E_I	LTR	ERVK	15.5	1757	genome	1582	35	2.21239
chrX.3_contig-0001262	65443594	65443659	-	MMERVK9E_I	LTR	ERVK	9.5	65	genome	1582	35	2.21239
chrX.3_contig-0001262	65443646	65444785	-	ETnERV2-int	LTR	ERVK	10.1	1139	genome	1899	47	2.47499
chrX.3_contig-0001262	65444879	65445194	-	ETnERV2-int	LTR	ERVK	21.1	315	genome	1899	47	2.47499
chrX.3_contig-0001262	65445210	65445586	-	RLTR9A	LTR	ERVK	10.1	376	genome	635	NA	NA
chrX.3_contig-0001262	65445770	65445876	-	ORR1D1	LTR	ERVL-MaLR	26.4	106	genome	22495	11	0.0488998
chrX.3_contig-0001262	65447247	65447310	-	MLT1E1A	LTR	ERVL-MaLR	27.9	63	genome	642	NA	NA
chrX.3_contig-0001262	65457627	65458020	-	MTA_Mm	LTR	ERVL-MaLR	5.6	393	genome	17633	127	0.72024
chrX.3_contig-0001262	65464236	65464340	-	RLTR18-int	LTR	ERVK	20.9	104	genome	568	NA	NA
chrX.3_contig-0001262	65464361	65464634	-	MYSERV6-int	LTR	ERVK	19.3	273	genome	11540	129	1.11785
chrX.3_contig-0001262	65464795	65464995	-	MYSERV6-int	LTR	ERVK	19.4	200	genome	11540	129	1.11785
chrX.3_contig-0001262	65465909	65466178	-	RLTR12BD_Mm	LTR	ERVK	22.1	269	genome	918	NA	NA
chrX.3_contig-0001262	65471613	65471923	-	RLTR10F	LTR	ERVK	4.2	310	genome	504	13	2.57937
chrX.3_contig-0001262	65474973	65475028	-	RLTR21	LTR	ERVK	25	55	genome	3429	3	0.0874891
chrX.3_contig-0001262	65476294	65476637	+	MTD	LTR	ERVL-MaLR	30.9	343	genome	48605	17	0.0349758
chrX.3_contig-0001262	65478001	65478323	+	MTE2a	LTR	ERVL-MaLR	30.1	322	genome	14053	NA	NA
chrX.3_contig-0001262	65484932	65485174	+	RMER5	LTR	ERV1	23.1	242	genome	6606	65	0.983954
chrX.3_contig-0001262	65488399	65488797	-	MTA_Mm	LTR	ERVL-MaLR	6.6	398	genome	17633	127	0.72024
chrX.3_contig-0001262	65497009	65497519	-	RLTR13C2	LTR	ERVK	5.3	510	genome	835	NA	NA
chrX.3_contig-0001262	65500072	65500449	-	MT2A	LTR	ERVL	24.9	377	genome	7547	36	0.477011
chrX.3_contig-0001262	65500455	65501023	-	MERVL_2A-int	LTR	ERVL	28	568	genome	4224	NA	NA
chrX.3_contig-0001262	65501386	65501516	-	MERVL_2A-int	LTR	ERVL	25.2	130	genome	4224	NA	NA
chrX.3_contig-0001262	65503986	65504174	-	ORR1A4	LTR	ERVL-MaLR	24.4	188	genome	9103	9	0.0988685
chrX.3_contig-0001262	65504201	65504315	-	ORR1A4	LTR	ERVL-MaLR	24.4	114	genome	9103	9	0.0988685
chrX.3_contig-0001262	65506496	65506551	+	RMER6D	LTR	ERVK	19.6	55	genome	2760	NA	NA
chrX.3_contig-0001262	65509989	65510326	+	ORR1A0	LTR	ERVL-MaLR	3.9	337	genome	2460	16	0.650407
chrX.3_contig-0001262	65510331	65512458	+	ORR1A0	LTR	ERVL-MaLR	7	2127	genome	2460	16	0.650407
chrX.3_contig-0001262	65516310	65516376	+	RLTR20A4	LTR	ERVK	19.3	66	genome	11777	2	0.0169823
chrX.3_contig-0001262	65516429	65516449	+	RLTR20A4	LTR	ERVK	19.3	20	genome	11777	2	0.0169823
chrX.3_contig-0001262	65524771	65524917	-	ORR1B1-int	LTR	ERVL-MaLR	15.3	146	genome	72815	152	0.208748
chrX.3_contig-0001262	65530837	65531012	-	MTEb	LTR	ERVL-MaLR	28.5	175	genome	10819	37	0.341991
chrX.3_contig-0001262	65536123	65536184	+	ORR1B1	LTR	ERVL-MaLR	9.7	61	genome	17507	9	0.051408
chrX.3_contig-0001262	65536227	65536536	+	RMER6C	LTR	ERVK	15.9	309	genome	5405	NA	NA
chrX.3_contig-0001262	65536704	65536968	+	RMER6C	LTR	ERVK	18.2	264	genome	5405	NA	NA
chrX.3_contig-0001262	65545063	65545439	-	MER57D	LTR	ERV1	31.2	376	genome	177	NA	NA
chrX.3_contig-0001262	65563431	65564359	-	RLTR13B3	LTR	ERVK	2.5	928	genome	238	NA	NA
chrX.3_contig-0001262	65572614	65572755	-	MER34A	LTR	ERV1	32.6	141	genome	388	NA	NA
chrX.3_contig-0001262	65602098	65602525	-	RMER4B	LTR	ERVK	19	427	genome	5129	NA	NA
chrX.3_contig-0001262	65604515	65604530	-	RLTR20A4	LTR	ERVK	20.6	15	genome	11777	2	0.0169823
chrX.3_contig-0001262	65604584	65604656	-	RLTR20A4	LTR	ERVK	20.7	72	genome	11777	2	0.0169823
chrX.3_contig-0001262	65610025	65610091	-	RLTR20C1_MM	LTR	ERVK	28.9	66	genome	5609	NA	NA
chrX.3_contig-0001262	65610653	65610795	-	ORR1D1	LTR	ERVL-MaLR	23	142	genome	22495	11	0.0488998
chrX.3_contig-0001262	65613559	65613601	-	RLTR31B2	LTR	ERVK	9.5	42	genome	1290	NA	NA
chrX.3_contig-0001262	65613676	65613880	-	RLTR12D	LTR	ERVK	18.2	204	genome	723	NA	NA
chrX.3_contig-0001262	65619488	65619699	-	RMER12C	LTR	ERVK	17.4	211	genome	7458	5	0.0670421
chrX.3_contig-0001262	65619789	65620186	-	RMER12	LTR	ERVK	21.7	397	genome	3766	9	0.23898
chrX.3_contig-0001262	65620258	65620965	-	RMER12	LTR	ERVK	21.7	707	genome	3766	9	0.23898
chrX.3_contig-0001262	65636863	65636941	-	MYSERV6-int	LTR	ERVK	17.9	78	genome	11540	129	1.11785
chrX.3_contig-0001262	65646210	65646562	-	RMER6C	LTR	ERVK	23.9	352	genome	5405	NA	NA
chrX.3_contig-0001262	65648607	65649313	+	RMER6C	LTR	ERVK	19.2	706	genome	5405	NA	NA
chrX.3_contig-0001262	65651734	65651998	-	ORR1D2	LTR	ERVL-MaLR	29.6	264	genome	15762	113	0.716914
chrX.3_contig-0001262	65662046	65662155	-	ORR1B1	LTR	ERVL-MaLR	15.4	109	genome	17507	9	0.051408
chrX.3_contig-0001262	65663081	65663477	-	MTA_Mm	LTR	ERVL-MaLR	6.9	396	genome	17633	127	0.72024
chrX.3_contig-0001262	65664877	65664916	+	RLTR17B_Mm	LTR	ERVK	5	39	genome	47649	60	0.125921
chrX.3_contig-0001262	65664947	65664966	+	RLTR17B_Mm	LTR	ERVK	19	19	genome	47649	60	0.125921
chrX.3_contig-0001262	65667319	65667978	+	RMER6C	LTR	ERVK	22.4	659	genome	5405	NA	NA
chrX.3_contig-0001262	65668003	65668156	+	RMER6D	LTR	ERVK	18.8	153	genome	2760	NA	NA
chrX.3_contig-0001262	65676804	65676849	+	RLTR24	LTR	ERV1	15.2	45	genome	1243	NA	NA
chrX.3_contig-0001262	65677055	65677470	+	RLTR24	LTR	ERV1	21	415	genome	1243	NA	NA
chrX.3_contig-0001262	65677525	65677604	+	RLTR24	LTR	ERV1	21	79	genome	1243	NA	NA
chrX.3_contig-0001262	65680177	65680437	-	ORR1C1	LTR	ERVL-MaLR	23.7	260	genome	8821	20	0.226732
chrX.3_contig-0001262	65680692	65681404	+	RMER6C	LTR	ERVK	19.1	712	genome	5405	NA	NA
chrX.3_contig-0001262	65687796	65687882	-	MLT1F2	LTR	ERVL-MaLR	28.6	86	genome	1122	NA	NA
chrX.3_contig-0001262	65704234	65704577	-	ORR1A2	LTR	ERVL-MaLR	14.9	343	genome	16982	2	0.0117772
chrX.3_contig-0001262	65704578	65705757	-	ORR1A2	LTR	ERVL-MaLR	14	1179	genome	16982	2	0.0117772
chrX.3_contig-0001262	65705758	65705905	-	MT2B	LTR	ERVL	15.3	147	genome	11536	24	0.208044
chrX.3_contig-0001262	65705906	65706442	-	ORR1A2	LTR	ERVL-MaLR	14	536	genome	16982	2	0.0117772
chrX.3_contig-0001262	65706444	65706773	-	ORR1A2	LTR	ERVL-MaLR	16.4	329	genome	16982	2	0.0117772
chrX.3_contig-0001262	65713641	65713756	-	ORR1B1-int	LTR	ERVL-MaLR	31.9	115	genome	72815	152	0.208748
chrX.3_contig-0001262	65717944	65718450	+	RMER6C	LTR	ERVK	20	506	genome	5405	NA	NA
chrX.3_contig-0001262	65720841	65721501	+	RMER6C	LTR	ERVK	16.1	660	genome	5405	NA	NA
chrX.3_contig-0001262	65725951	65726840	-	RMER13B	LTR	ERVK	17.3	889	genome	2230	NA	NA
chrX.3_contig-0001262	65733819	65734138	-	MER34	LTR	ERV1	23	319	genome	515	NA	NA
chrX.3_contig-0001262	65735238	65735920	-	RMER6C	LTR	ERVK	19.2	682	genome	5405	NA	NA
chrX.3_contig-0001262	65759592	65759628	-	MTD	LTR	ERVL-MaLR	10.8	36	genome	48605	17	0.0349758
chrX.3_contig-0001262	65759621	65759686	-	MTD	LTR	ERVL-MaLR	28.8	65	genome	48605	17	0.0349758
chrX.3_contig-0001262	65760062	65760184	-	MTD	LTR	ERVL-MaLR	21.9	122	genome	48605	17	0.0349758
chrX.3_contig-0001262	65768965	65769207	-	MTE2b	LTR	ERVL-MaLR	28.8	242	genome	15563	NA	NA
chrX.3_contig-0001262	65789731	65790620	+	RLTR17D_Mm	LTR	ERVK	20.4	889	genome	877	NA	NA
chrX.3_contig-0001262	65790680	65790742	+	RLTR17B_Mm	LTR	ERVK	19.1	62	genome	47649	60	0.125921
chrX.3_contig-0001262	65790870	65791100	+	RLTR17B_Mm	LTR	ERVK	23.8	230	genome	47649	60	0.125921
chrX.3_contig-0001262	65793166	65793446	-	ORR1A4	LTR	ERVL-MaLR	20.1	280	genome	9103	9	0.0988685
chrX.3_contig-0001262	65796928	65797795	-	RMER17A2	LTR	ERVK	13.2	867	genome	1560	NA	NA
chrX.3_contig-0001262	65798104	65798246	-	RLTR31B2	LTR	ERVK	23.8	142	genome	1290	NA	NA
chrX.3_contig-0001262	65799643	65800107	-	MT2C_Mm	LTR	ERVL	6.5	464	genome	2379	10	0.420345
chrX.3_contig-0001262	65805939	65806328	-	MTD	LTR	ERVL-MaLR	24.3	389	genome	48605	17	0.0349758
chrX.3_contig-0001262	65806915	65806995	-	RMER5	LTR	ERV1	22.8	80	genome	6606	65	0.983954
chrX.3_contig-0001262	65806996	65807147	-	RMER5	LTR	ERV1	23.3	151	genome	6606	65	0.983954
chrX.3_contig-0001262	65808434	65808690	-	MTE-int	LTR	ERVL-MaLR	23.8	256	genome	5161	NA	NA
chrX.3_contig-0001262	65816795	65816955	-	RMER15	LTR	ERVL	23.8	160	genome	13226	34	0.257069
chrX.3_contig-0001262	65836016	65836420	-	MTB	LTR	ERVL-MaLR	5.5	404	genome	7892	NA	NA
chrX.3_contig-0001262	65836421	65837513	-	MTB	LTR	ERVL-MaLR	5.7	1092	genome	7892	NA	NA
chrX.3_contig-0001262	65837514	65837913	-	MTB	LTR	ERVL-MaLR	7.1	399	genome	7892	NA	NA
chrX.3_contig-0001262	65846495	65846603	-	MTC-int	LTR	ERVL-MaLR	21.1	108	genome	1738	NA	NA
chrX.3_contig-0001262	65847738	65847914	-	MTC-int	LTR	ERVL-MaLR	28	176	genome	1738	NA	NA
chrX.3_contig-0001262	65858288	65858414	-	ORR1B1-int	LTR	ERVL-MaLR	12.8	126	genome	72815	152	0.208748
chrX.3_contig-0001262	65859957	65860481	-	LTRIS2	LTR	ERV1	8.7	524	genome	1400	41	2.92857
chrX.3_contig-0001262	65862136	65862573	-	RMER10A	LTR	ERVL	21.4	437	genome	4078	32	0.784698
chrX.3_contig-0001262	65863567	65863657	-	RLTR17B_Mm	LTR	ERVK	15.4	90	genome	47649	60	0.125921
chrX.3_contig-0001262	65865776	65866408	-	RLTR26C_MM	LTR	ERVK	19.1	632	genome	405	NA	NA
chrX.3_contig-0001262	65866525	65866736	-	MTD	LTR	ERVL-MaLR	24.2	211	genome	48605	17	0.0349758
chrX.3_contig-0001262	65879837	65879876	+	ORR1B1-int	LTR	ERVL-MaLR	17.1	39	genome	72815	152	0.208748
chrX.3_contig-0001262	65882193	65882612	-	RLTR11A2	LTR	ERVK	15.7	419	genome	2622	NA	NA
chrX.3_contig-0001262	65887990	65888096	-	MTE-int	LTR	ERVL-MaLR	28.3	106	genome	5161	NA	NA
chrX.3_contig-0001262	65899224	65900418	+	MLTR25C	LTR	ERVK	15.2	1194	genome	495	NA	NA
chrX.3_contig-0001262	65900931	65900965	-	RLTR17B_Mm	LTR	ERVK	21.4	34	genome	47649	60	0.125921
chrX.3_contig-0001262	65901017	65901063	-	RLTR17B_Mm	LTR	ERVK	19.7	46	genome	47649	60	0.125921
chrX.3_contig-0001262	65915753	65916758	-	RLTR13D5	LTR	ERVK	6.4	1005	genome	545	2	0.366972
chrX.3_contig-0001262	65917227	65917619	-	MTA_Mm	LTR	ERVL-MaLR	5.6	392	genome	17633	127	0.72024
chrX.3_contig-0001262	65923328	65923619	-	MTE2a	LTR	ERVL-MaLR	33.4	291	genome	14053	NA	NA
chrX.3_contig-0001262	65943084	65943476	-	MTA_Mm	LTR	ERVL-MaLR	9	392	genome	17633	127	0.72024
chrX.3_contig-0001262	65943477	65944547	-	MTA_Mm	LTR	ERVL-MaLR	9.5	1070	genome	17633	127	0.72024
chrX.3_contig-0001262	65945088	65945293	-	ORR1D2	LTR	ERVL-MaLR	32.4	205	genome	15762	113	0.716914
chrX.3_contig-0001262	65945323	65945422	-	ORR1D-int	LTR	ERVL-MaLR	29.6	99	genome	606	NA	NA
chrX.3_contig-0001262	65945420	65945616	-	ORR1D-int	LTR	ERVL-MaLR	30.6	196	genome	606	NA	NA
chrX.3_contig-0001262	65945665	65945765	-	ORR1D-int	LTR	ERVL-MaLR	21.1	100	genome	606	NA	NA
chrX.3_contig-0001262	65945842	65946181	-	ORR1E	LTR	ERVL-MaLR	35.6	339	genome	19637	NA	NA
chrX.3_contig-0001262	65946278	65946695	-	RMER19A	LTR	ERVK	22.2	417	genome	2003	NA	NA
chrX.3_contig-0001262	65946749	65947332	-	RLTR16B_MM	LTR	ERVK	22.9	583	genome	1119	4	0.357462
chrX.3_contig-0001262	65947333	65947639	-	RMER19A	LTR	ERVK	19.2	306	genome	2003	NA	NA
chrX.3_contig-0001262	65947641	65948379	-	MurERV4_19-int	LTR	ERVK	12.7	738	genome	981	NA	NA
chrX.3_contig-0001262	65948384	65948950	-	MT2B2	LTR	ERVL	14.1	566	genome	2686	NA	NA
chrX.3_contig-0001262	65948951	65949128	-	MurERV4_19-int	LTR	ERVK	14	177	genome	981	NA	NA
chrX.3_contig-0001262	65951489	65951576	-	MurERV4_19-int	LTR	ERVK	19.3	87	genome	981	NA	NA
chrX.3_contig-0001262	65951578	65951699	-	RMER19A	LTR	ERVK	18	121	genome	2003	NA	NA
chrX.3_contig-0001262	65951700	65952128	+	RMER17D2	LTR	ERVK	12.5	428	genome	1523	17	1.11622
chrX.3_contig-0001262	65952197	65952314	+	RMER17D2	LTR	ERVK	12.5	117	genome	1523	17	1.11622
chrX.3_contig-0001262	65953745	65953986	+	RMER6C	LTR	ERVK	18.5	241	genome	5405	NA	NA
chrX.3_contig-0001262	65954715	65955085	-	MTE2b	LTR	ERVL-MaLR	30.1	370	genome	15563	NA	NA
chrX.3_contig-0001262	65961387	65961637	+	RMER17A	LTR	ERVK	8.4	250	genome	2161	29	1.34197
chrX.3_contig-0001262	65961683	65962081	+	RMER17A	LTR	ERVK	15.4	398	genome	2161	29	1.34197
chrX.3_contig-0001262	65962145	65962500	+	RMER17A	LTR	ERVK	15.4	355	genome	2161	29	1.34197
chrX.3_contig-0001262	65964242	65964401	+	RLTR13D6	LTR	ERVK	11.2	159	genome	822	NA	NA
chrX.3_contig-0001262	65964402	65964913	-	RLTR1B	LTR	ERV1	8.4	511	genome	992	NA	NA
chrX.3_contig-0001262	65964914	65965631	+	RLTR13D6	LTR	ERVK	11.5	717	genome	822	NA	NA
chrX.3_contig-0001262	65974085	65975102	-	RLTR13D5	LTR	ERVK	12	1017	genome	545	2	0.366972
chrX.3_contig-0001262	65976860	65977025	+	RMER5	LTR	ERV1	18.1	165	genome	6606	65	0.983954
chrX.3_contig-0001262	65977028	65977747	+	RMER19A	LTR	ERVK	15.7	719	genome	2003	NA	NA
chrX.3_contig-0001262	65987651	65987727	+	RMER6C	LTR	ERVK	14.3	76	genome	5405	NA	NA
chrX.3_contig-0001262	65987735	65987837	-	RMER6C	LTR	ERVK	19.4	102	genome	5405	NA	NA
chrX.3_contig-0001262	65988396	65988809	-	MTA_Mm	LTR	ERVL-MaLR	3.3	413	genome	17633	127	0.72024
chrX.3_contig-0001262	65989584	65989850	-	RLTR10B	LTR	ERVK	1.9	266	genome	417	7	1.67866
chrX.3_contig-0001262	65992706	65993107	-	MTB	LTR	ERVL-MaLR	7.8	401	genome	7892	NA	NA
chrX.3_contig-0001262	65993868	65993930	-	MLT1A1	LTR	ERVL-MaLR	22.6	62	genome	5831	NA	NA
chrX.3_contig-0001262	65995766	65996053	+	ORR1D2	LTR	ERVL-MaLR	29.7	287	genome	15762	113	0.716914
chrX.3_contig-0001262	65997101	65997550	+	IAPLTR2a2_Mm	LTR	ERVK	12.1	449	genome	1389	2	0.143988
chrX.3_contig-0001262	65997556	66003994	+	IAPEz-int	LTR	ERVK	3.2	6438	genome	6545	25	0.381971
chrX.3_contig-0001262	66003995	66004444	+	IAPLTR2a2_Mm	LTR	ERVK	12.1	449	genome	1389	2	0.143988
chrX.3_contig-0001262	66015209	66015529	+	MTE2a	LTR	ERVL-MaLR	32.8	320	genome	14053	NA	NA
chrX.3_contig-0001262	66015577	66015863	+	MTE-int	LTR	ERVL-MaLR	27.3	286	genome	5161	NA	NA
chrX.3_contig-0001262	66015968	66016412	+	MTE-int	LTR	ERVL-MaLR	32.4	444	genome	5161	NA	NA
chrX.3_contig-0001262	66016414	66016631	+	RMER6C	LTR	ERVK	21.1	217	genome	5405	NA	NA
chrX.3_contig-0001262	66028658	66028789	-	ORR1B1-int	LTR	ERVL-MaLR	13.4	131	genome	72815	152	0.208748
chrX.3_contig-0001262	66034790	66035088	+	RMER17A-int	LTR	ERVK	13.1	298	genome	495	NA	NA
chrX.3_contig-0001262	66035091	66036061	+	RMER17B2	LTR	ERVK	18.7	970	genome	1869	43	2.3007
chrX.3_contig-0001262	66039894	66040030	-	MTE2a	LTR	ERVL-MaLR	23.5	136	genome	14053	NA	NA
chrX.3_contig-0001262	66047407	66047467	-	MTE2a	LTR	ERVL-MaLR	16.7	60	genome	14053	NA	NA
chrX.3_contig-0001262	66047921	66048030	+	LTR81AB	LTR	Gypsy	23.8	109	genome	29	NA	NA
chrX.3_contig-0001262	66049405	66049896	+	RMER6B	LTR	ERVK	19.3	491	genome	1421	12	0.844476
chrX.3_contig-0001262	66050427	66051062	-	RMER19A	LTR	ERVK	21.3	635	genome	2003	NA	NA
chrX.3_contig-0001262	66053899	66054066	+	RLTR17B_Mm	LTR	ERVK	19.1	167	genome	47649	60	0.125921
chrX.3_contig-0001262	66058493	66058717	-	MLTR25A	LTR	ERVK	22.7	224	genome	1726	NA	NA
chrX.3_contig-0001262	66059025	66059306	-	MLTR25A	LTR	ERVK	15.8	281	genome	1726	NA	NA
chrX.3_contig-0001262	66059333	66059805	-	MLTR25A	LTR	ERVK	17.6	472	genome	1726	NA	NA
chrX.3_contig-0001262	66059963	66060490	-	RLTR30D2_MM	LTR	ERV1	14.1	527	genome	725	NA	NA
chrX.3_contig-0001262	66060953	66061028	+	RMER17C2	LTR	ERVK	22.1	75	genome	2821	10	0.354484
chrX.3_contig-0001262	66061377	66061656	+	RMER17C2	LTR	ERVK	20.7	279	genome	2821	10	0.354484
chrX.3_contig-0001262	66061731	66061884	-	RNERVK23-int	LTR	ERVK	23.1	153	genome	106	4	3.77358
chrX.3_contig-0001262	66062017	66062405	+	LTRIS6	LTR	ERV1	7.4	388	genome	178	33	18.5393
chrX.3_contig-0001262	66062893	66063223	-	MERV1_I	LTR	ERV1	30.9	330	genome	1314	NA	NA
chrX.3_contig-0001262	66063382	66063545	+	RLTR41B	LTR	ERV1	11	163	genome	109	NA	NA
chrX.3_contig-0001262	66063519	66063844	+	RLTR41B	LTR	ERV1	11.4	325	genome	109	NA	NA
chrX.3_contig-0001262	66063852	66064044	-	MMERGLN-int	LTR	ERV1	34.7	192	genome	964	6	0.622407
chrX.3_contig-0001262	66065136	66065259	-	MuRRS4-int	LTR	ERV1	30.9	123	genome	913	25	2.73823
chrX.3_contig-0001262	66065471	66065588	-	RLTR30D2_MM	LTR	ERV1	14.4	117	genome	725	NA	NA
chrX.3_contig-0001262	66070513	66071081	-	RLTR6B_Mm	LTR	ERV1	3.3	568	genome	589	3	0.509338
chrX.3_contig-0001262	66071082	66078536	-	RLTR6-int	LTR	ERV1	2.6	7454	genome	547	6	1.09689
chrX.3_contig-0001262	66078523	66078595	-	RLTR6B_Mm	LTR	ERV1	5.5	72	genome	589	3	0.509338
chrX.3_contig-0001262	66078596	66078631	+	ORR1B1-int	LTR	ERVL-MaLR	19.1	35	genome	72815	152	0.208748
chrX.3_contig-0001262	66081936	66082009	+	MTC	LTR	ERVL-MaLR	17.6	73	genome	25616	8	0.0312305
chrX.3_contig-0001262	66082264	66082289	-	ORR1B1-int	LTR	ERVL-MaLR	18.4	25	genome	72815	152	0.208748
chrX.3_contig-0001262	66082290	66082647	+	RLTR9E	LTR	ERVK	14.2	357	genome	1250	NA	NA
chrX.3_contig-0001262	66082732	66082936	+	RMER17C	LTR	ERVK	17.4	204	genome	6574	21	0.31944
chrX.3_contig-0001262	66083042	66083213	+	MTC	LTR	ERVL-MaLR	18.7	171	genome	25616	8	0.0312305
chrX.3_contig-0001262	66097019	66097504	-	RMER13B	LTR	ERVK	15.2	485	genome	2230	NA	NA
chrX.3_contig-0001262	66099644	66099855	-	RMER17C2	LTR	ERVK	25.9	211	genome	2821	10	0.354484
chrX.3_contig-0001262	66099903	66100112	-	RMER17C2	LTR	ERVK	29.2	209	genome	2821	10	0.354484
chrX.3_contig-0001262	66100214	66100652	-	MLT2B2	LTR	ERVL	32.8	438	genome	1244	NA	NA
chrX.3_contig-0001262	66101591	66102373	-	RLTR13C2	LTR	ERVK	5.7	782	genome	835	NA	NA
chrX.3_contig-0001262	66105704	66105862	-	ORR1D2	LTR	ERVL-MaLR	25.4	158	genome	15762	113	0.716914
chrX.3_contig-0001262	66106395	66107198	+	RMER17A2	LTR	ERVK	14.5	803	genome	1560	NA	NA
chrX.3_contig-0001262	66111505	66111585	-	ORR1D2	LTR	ERVL-MaLR	24.7	80	genome	15762	113	0.716914
chrX.3_contig-0001262	66111731	66112195	-	ORR1D2	LTR	ERVL-MaLR	29.6	464	genome	15762	113	0.716914
chrX.3_contig-0001262	66115253	66115668	-	BGLII	LTR	ERVK	7.8	415	genome	2211	18	0.814111
chrX.3_contig-0001262	66115670	66116609	-	RMER3D-int	LTR	ERVK	13.4	939	genome	2558	18	0.703675
chrX.3_contig-0001262	66116611	66117279	-	RMER3D-int	LTR	ERVK	7.6	668	genome	2558	18	0.703675
chrX.3_contig-0001262	66117385	66117980	-	RMER3D-int	LTR	ERVK	14.3	595	genome	2558	18	0.703675
chrX.3_contig-0001262	66118406	66118747	-	BGLII	LTR	ERVK	11.2	341	genome	2211	18	0.814111
chrX.3_contig-0001262	66123318	66123639	+	RLTRETN_Mm	LTR	ERVK	3.1	321	genome	1340	8	0.597015
chrX.3_contig-0001262	66123640	66124350	+	MMETn-int	LTR	ERVK	2.1	710	genome	730	4	0.547945
chrX.3_contig-0001262	66134163	66134315	-	MLTR25C	LTR	ERVK	13.8	152	genome	495	NA	NA
chrX.3_contig-0001262	66134302	66134579	-	MLTR25C	LTR	ERVK	14.8	277	genome	495	NA	NA
chrX.3_contig-0001262	66138104	66138193	-	MLTR25C	LTR	ERVK	6.7	89	genome	495	NA	NA
chrX.3_contig-0001262	66141149	66141751	-	MLTR25C	LTR	ERVK	13.8	602	genome	495	NA	NA
chrX.3_contig-0001262	66145684	66146063	-	RLTR20C2_MM	LTR	ERVK	23.9	379	genome	4159	1	0.0240442
chrX.3_contig-0001262	66152860	66153346	-	MT2_Mm	LTR	ERVL	3.3	486	genome	2431	6	0.246812
chrX.3_contig-0001262	66153429	66153462	+	ORR1A2	LTR	ERVL-MaLR	11.8	33	genome	16982	2	0.0117772
chrX.3_contig-0001262	66153463	66153802	+	ORR1A2	LTR	ERVL-MaLR	18.2	339	genome	16982	2	0.0117772
chrX.3_contig-0001262	66157789	66158096	-	MTD	LTR	ERVL-MaLR	29.2	307	genome	48605	17	0.0349758
chrX.3_contig-0001262	66164543	66164676	+	ORR1D2	LTR	ERVL-MaLR	29.2	133	genome	15762	113	0.716914
chrX.3_contig-0001262	66166198	66166386	+	ORR1D2	LTR	ERVL-MaLR	28.9	188	genome	15762	113	0.716914
chrX.3_contig-0001262	66168815	66169133	-	ORR1D2	LTR	ERVL-MaLR	28.9	318	genome	15762	113	0.716914
chrX.3_contig-0001262	66169678	66169757	-	RLTR17B_Mm	LTR	ERVK	18.8	79	genome	47649	60	0.125921
chrX.3_contig-0001262	66202443	66202766	+	RLTR10E	LTR	ERVK	9.2	323	genome	259	NA	NA
chrX.3_contig-0001262	66206616	66207026	-	ERVB4_1C-LTR_Mm	LTR	ERVK	10.5	410	genome	279	NA	NA
chrX.3_contig-0001262	66221590	66222114	+	RLTR17	LTR	ERVK	18.8	524	genome	1244	4	0.321543
chrX.3_contig-0001262	66222117	66222731	+	RMER3D-int	LTR	ERVK	17.8	614	genome	2558	18	0.703675
chrX.3_contig-0001262	66222732	66223107	-	MTB	LTR	ERVL-MaLR	10.1	375	genome	7892	NA	NA
chrX.3_contig-0001262	66223116	66224873	+	RMER3D-int	LTR	ERVK	14	1757	genome	2558	18	0.703675
chrX.3_contig-0001262	66224876	66225554	+	RLTR17	LTR	ERVK	17	678	genome	1244	4	0.321543
chrX.3_contig-0001262	66227469	66227641	-	ORR1D1	LTR	ERVL-MaLR	23.4	172	genome	22495	11	0.0488998
chrX.3_contig-0001262	66227644	66227834	+	BGLII_Mus	LTR	ERVK	10.1	190	genome	635	NA	NA
chrX.3_contig-0001262	66227905	66228110	+	BGLII_Mus	LTR	ERVK	10.1	205	genome	635	NA	NA
chrX.3_contig-0001262	66228111	66228312	-	ORR1D1	LTR	ERVL-MaLR	20.8	201	genome	22495	11	0.0488998
chrX.3_contig-0001262	66228319	66228496	-	ORR1D1	LTR	ERVL-MaLR	23.7	177	genome	22495	11	0.0488998
chrX.3_contig-0001262	66230614	66230905	+	ORR1B2	LTR	ERVL-MaLR	18.9	291	genome	9453	NA	NA
chrX.3_contig-0001262	66231917	66231973	+	ORR1B1	LTR	ERVL-MaLR	7	56	genome	17507	9	0.051408
chrX.3_contig-0001262	66231977	66232386	-	ERVB7_4-LTR_MM	LTR	ERVK	8.7	409	genome	187	1	0.534759
chrX.3_contig-0001262	66232849	66233234	+	RLTR11C_MM	LTR	ERVK	23.1	385	genome	827	NA	NA
chrX.3_contig-0001262	66233340	66233969	+	RLTR34B_MM	LTR	ERVK	19	629	genome	571	NA	NA
chrX.3_contig-0001262	66236363	66236478	+	MT2B1	LTR	ERVL	21.9	115	genome	7512	28	0.372737
chrX.3_contig-0001262	66236585	66236848	+	MT2B1	LTR	ERVL	22.8	263	genome	7512	28	0.372737
