## Supplementary Table 4 for "Young KRAB-zinc finger gene clusters are highly dynamic incubators of ERV-driven genetic heterogeneity in mice" (part 88 of 344)

### Sheet: BL6J_LTR_analysis (continued)
query_sequence	begin	end	strand	matching_repeat	repeat_class	repeat_family	perc_div	repeat_size	locus	total_number	chr4cl_number	%chr4cl/genome
chrX.3_contig-0001262	66240711	66241305	-	RMER6C	LTR	ERVK	24.3	594	genome	5405	NA	NA
chrX.3_contig-0001262	66241340	66241397	-	MTA_Mm	LTR	ERVL-MaLR	3.5	57	genome	17633	127	0.72024
chrX.3_contig-0001262	66241399	66241795	+	MTA_Mm	LTR	ERVL-MaLR	4.8	396	genome	17633	127	0.72024
chrX.3_contig-0001262	66242668	66243030	+	RLTR26B_MM	LTR	ERVK	22	362	genome	531	NA	NA
chrX.3_contig-0001262	66244339	66244733	+	RMER17B	LTR	ERVK	14.9	394	genome	2223	13	0.584795
chrX.3_contig-0001262	66244791	66245280	+	RMER17B	LTR	ERVK	17.2	489	genome	2223	13	0.584795
chrX.3_contig-0001262	66252029	66252537	+	RLTR12A	LTR	ERVK	13.6	508	genome	881	NA	NA
chrX.3_contig-0001262	66260287	66260811	-	LTRIS2	LTR	ERV1	11.5	524	genome	1400	41	2.92857
chrX.3_contig-0001262	66260812	66261660	-	RMER17D	LTR	ERVK	11.6	848	genome	863	NA	NA
chrX.3_contig-0001262	66262329	66262430	+	RLTR1B-int	LTR	ERV1	8.6	101	genome	1110	38	3.42342
chrX.3_contig-0001262	66262554	66264034	+	RLTR1B-int	LTR	ERV1	9.6	1480	genome	1110	38	3.42342
chrX.3_contig-0001262	66264010	66264571	+	RLTR1B-int	LTR	ERV1	11.6	561	genome	1110	38	3.42342
chrX.3_contig-0001262	66264626	66264704	+	RLTR1B-int	LTR	ERV1	5.1	78	genome	1110	38	3.42342
chrX.3_contig-0001262	66264705	66265224	+	RLTR1B	LTR	ERV1	11.9	519	genome	992	NA	NA
chrX.3_contig-0001262	66265225	66265739	-	LTRIS2	LTR	ERV1	7.9	514	genome	1400	41	2.92857
chrX.3_contig-0001262	66267694	66268651	-	RMER17B2	LTR	ERVK	18.5	957	genome	1869	43	2.3007
chrX.3_contig-0001262	66272233	66272633	-	ORR1B1-int	LTR	ERVL-MaLR	17.9	400	genome	72815	152	0.208748
chrX.3_contig-0001262	66272634	66273023	+	RLTR20B5_MM	LTR	ERVK	19.8	389	genome	786	1	0.127226
chrX.3_contig-0001262	66273204	66273381	+	RLTR20B3A_MM	LTR	ERVK	19.4	177	genome	638	NA	NA
chrX.3_contig-0001262	66273382	66274261	-	ORR1A3-int	LTR	ERVL-MaLR	17.5	879	genome	9891	53	0.535841
chrX.3_contig-0001262	66274218	66274467	-	MT2B	LTR	ERVL	21.4	249	genome	11536	24	0.208044
chrX.3_contig-0001262	66274299	66275024	-	ORR1A3-int	LTR	ERVL-MaLR	17.8	725	genome	9891	53	0.535841
chrX.3_contig-0001262	66275211	66275265	-	ORR1A3-int	LTR	ERVL-MaLR	14.6	54	genome	9891	53	0.535841
chrX.3_contig-0001262	66275281	66275466	+	MYSERV6-int	LTR	ERVK	25.8	185	genome	11540	129	1.11785
chrX.3_contig-0001262	66275913	66276100	+	MYSERV6-int	LTR	ERVK	30.3	187	genome	11540	129	1.11785
chrX.3_contig-0001262	66276535	66279642	+	MYSERV6-int	LTR	ERVK	19.9	3107	genome	11540	129	1.11785
chrX.3_contig-0001262	66279637	66280066	+	MYSERV6-int	LTR	ERVK	21.3	429	genome	11540	129	1.11785
chrX.3_contig-0001262	66280203	66280834	+	MYSERV-int	LTR	ERVK	19.6	631	genome	2540	11	0.433071
chrX.3_contig-0001262	66280917	66281357	+	RLTR12A	LTR	ERVK	20.9	440	genome	881	NA	NA
chrX.3_contig-0001262	66283152	66283369	+	ORR1B1	LTR	ERVL-MaLR	13.2	217	genome	17507	9	0.051408
chrX.3_contig-0001262	66283374	66283731	+	ORR1B1	LTR	ERVL-MaLR	19.6	357	genome	17507	9	0.051408
chrX.3_contig-0001262	66284743	66285122	-	RMER17D2	LTR	ERVK	13.5	379	genome	1523	17	1.11622
chrX.3_contig-0001262	66285237	66285426	-	RMER17D2	LTR	ERVK	16.9	189	genome	1523	17	1.11622
chrX.3_contig-0001262	66285614	66285689	-	RMER17D2	LTR	ERVK	5.3	75	genome	1523	17	1.11622
chrX.3_contig-0001262	66285708	66286083	+	RLTR13E	LTR	ERVK	13.6	375	genome	626	NA	NA
chrX.3_contig-0001262	66286085	66286355	+	RLTR13E	LTR	ERVK	9.6	270	genome	626	NA	NA
chrX.3_contig-0001262	66286356	66286555	-	RMER17D2	LTR	ERVK	11.7	199	genome	1523	17	1.11622
chrX.3_contig-0001262	66286566	66287237	-	RMER6A	LTR	ERVK	17.2	671	genome	4846	260	5.36525
chrX.3_contig-0001262	66288088	66288516	-	BGLII	LTR	ERVK	8.6	428	genome	2211	18	0.814111
chrX.3_contig-0001262	66289429	66289602	+	RLTR30E_MM	LTR	ERV1	24.6	173	genome	291	NA	NA
chrX.3_contig-0001262	66289614	66289860	+	RLTR30E_MM	LTR	ERV1	24.5	246	genome	291	NA	NA
chrX.3_contig-0001262	66290403	66290476	+	ERVB4_1B-I_MM	LTR	ERVK	20.8	73	genome	972	2	0.205761
chrX.3_contig-0001262	66290666	66290858	+	RLTR19-int	LTR	ERVK	18.4	192	genome	3057	2	0.0654236
chrX.3_contig-0001262	66290904	66291385	+	RLTR19-int	LTR	ERVK	24.5	481	genome	3057	2	0.0654236
chrX.3_contig-0001262	66297525	66297739	-	MT2B1	LTR	ERVL	25.5	214	genome	7512	28	0.372737
chrX.3_contig-0001262	66297767	66297877	-	MT2B1	LTR	ERVL	25.5	110	genome	7512	28	0.372737
chrX.3_contig-0001262	66297914	66297976	-	MT2B1	LTR	ERVL	15.9	62	genome	7512	28	0.372737
chrX.3_contig-0001262	66298632	66298744	-	RLTR17B_Mm	LTR	ERVK	20.7	112	genome	47649	60	0.125921
chrX.3_contig-0001262	66301920	66302234	-	ORR1A2	LTR	ERVL-MaLR	13.7	314	genome	16982	2	0.0117772
chrX.3_contig-0001262	66303523	66304247	-	RMER17A	LTR	ERVK	11	724	genome	2161	29	1.34197
chrX.3_contig-0001262	66304264	66304773	-	RLTR1C	LTR	ERV1	12.6	509	genome	681	NA	NA
chrX.3_contig-0001262	66304821	66305094	-	ORR1A2	LTR	ERVL-MaLR	16.7	273	genome	16982	2	0.0117772
chrX.3_contig-0001262	66305104	66305422	-	ORR1A2	LTR	ERVL-MaLR	10.7	318	genome	16982	2	0.0117772
chrX.3_contig-0001262	66311614	66311833	+	RMER15	LTR	ERVL	28.4	219	genome	13226	34	0.257069
chrX.3_contig-0001262	66311885	66311967	+	RMER15-int	LTR	ERVL	20.1	82	genome	3874	NA	NA
chrX.3_contig-0001262	66311990	66312425	+	RMER15-int	LTR	ERVL	33.9	435	genome	3874	NA	NA
chrX.3_contig-0001262	66315903	66316428	+	RMER20B	LTR	ERVK	27.9	525	genome	1798	NA	NA
chrX.3_contig-0001262	66320958	66321066	+	RLTR23	LTR	ERV1	9.5	108	genome	1648	NA	NA
chrX.3_contig-0001262	66321128	66321486	+	RLTR23	LTR	ERV1	18.2	358	genome	1648	NA	NA
chrX.3_contig-0001262	66322851	66323177	-	RMER13A	LTR	ERVK	18.1	326	genome	1149	NA	NA
chrX.3_contig-0001262	66323177	66323384	-	RMER13B	LTR	ERVK	19.7	207	genome	2230	NA	NA
chrX.3_contig-0001262	66323477	66324236	-	RMER17A	LTR	ERVK	12.9	759	genome	2161	29	1.34197
chrX.3_contig-0001262	66325045	66325498	-	MT2B1	LTR	ERVL	21.1	453	genome	7512	28	0.372737
chrX.3_contig-0001262	66327094	66327751	+	MERVL_2A-int	LTR	ERVL	21.8	657	genome	4224	NA	NA
chrX.3_contig-0001262	66327748	66327889	+	MERVL_2A-int	LTR	ERVL	21.3	141	genome	4224	NA	NA
chrX.3_contig-0001262	66327896	66328437	+	MT2B1	LTR	ERVL	24	541	genome	7512	28	0.372737
chrX.3_contig-0001262	66330575	66330913	+	RLTRETN_Mm	LTR	ERVK	3.7	338	genome	1340	8	0.597015
chrX.3_contig-0001262	66330914	66333480	+	MMETn-int	LTR	ERVK	2.6	2566	genome	730	4	0.547945
chrX.3_contig-0001262	66333892	66336245	+	MMETn-int	LTR	ERVK	4.1	2353	genome	730	4	0.547945
chrX.3_contig-0001262	66336232	66336568	+	RLTRETN_Mm	LTR	ERVK	4.7	336	genome	1340	8	0.597015
chrX.3_contig-0001262	66340135	66340320	+	BGLII_Mus	LTR	ERVK	10.8	185	genome	635	NA	NA
chrX.3_contig-0001262	66340396	66340610	+	BGLII_Mus	LTR	ERVK	10.8	214	genome	635	NA	NA
chrX.3_contig-0001262	66347765	66347877	-	RMER17B2	LTR	ERVK	29.8	112	genome	1869	43	2.3007
chrX.3_contig-0001262	66347878	66348290	+	RLTR10	LTR	ERVK	3.9	412	genome	4049	7	0.172882
chrX.3_contig-0001262	66348303	66350289	+	RLTR10-int	LTR	ERVK	2.4	1986	genome	2822	4	0.141743
chrX.3_contig-0001262	66350292	66350706	+	RLTR10	LTR	ERVK	3.9	414	genome	4049	7	0.172882
chrX.3_contig-0001262	66350707	66350931	-	RMER17B2	LTR	ERVK	23.4	224	genome	1869	43	2.3007
chrX.3_contig-0001262	66351023	66351463	-	RMER17B2	LTR	ERVK	23.3	440	genome	1869	43	2.3007
chrX.3_contig-0001262	66351530	66351738	-	RMER6C	LTR	ERVK	17.1	208	genome	5405	NA	NA
chrX.3_contig-0001262	66351909	66352236	-	RMER6C	LTR	ERVK	20.3	327	genome	5405	NA	NA
chrX.3_contig-0001262	66353741	66353860	+	MLT2B4	LTR	ERVL	28.3	119	genome	1218	NA	NA
chrX.3_contig-0001262	66363154	66363564	+	MTB	LTR	ERVL-MaLR	7	410	genome	7892	NA	NA
chrX.3_contig-0001262	66366013	66366373	-	RMER6-int	LTR	ERVK	21.6	360	genome	608	NA	NA
chrX.3_contig-0001262	66366374	66366556	-	RMER6C	LTR	ERVK	18.1	182	genome	5405	NA	NA
chrX.3_contig-0001262	66366625	66367269	-	RLTR16B_MM	LTR	ERVK	19.6	644	genome	1119	4	0.357462
chrX.3_contig-0001262	66368994	66369350	-	MTC	LTR	ERVL-MaLR	25.4	356	genome	25616	8	0.0312305
chrX.3_contig-0001262	66369518	66369869	+	RLTR10	LTR	ERVK	5.4	351	genome	4049	7	0.172882
chrX.3_contig-0001262	66370061	66370384	-	RMER6C	LTR	ERVK	25.4	323	genome	5405	NA	NA
chrX.3_contig-0001262	66370486	66370983	+	RLTR19C	LTR	ERVK	18.8	497	genome	250	NA	NA
chrX.3_contig-0001262	66371051	66371135	-	ORR1B1	LTR	ERVL-MaLR	17.6	84	genome	17507	9	0.051408
chrX.3_contig-0001262	66371136	66371469	-	ORR1B2	LTR	ERVL-MaLR	19.2	333	genome	9453	NA	NA
chrX.3_contig-0001262	66371521	66371624	+	ORR1B1	LTR	ERVL-MaLR	27.3	103	genome	17507	9	0.051408
chrX.3_contig-0001262	66371614	66372039	-	ORR1B2	LTR	ERVL-MaLR	21.6	425	genome	9453	NA	NA
chrX.3_contig-0001262	66372064	66372311	-	ORR1B2	LTR	ERVL-MaLR	19.8	247	genome	9453	NA	NA
chrX.3_contig-0001262	66372317	66373233	+	RMER13B	LTR	ERVK	20.8	916	genome	2230	NA	NA
chrX.3_contig-0001262	66373243	66373331	-	ORR1B2	LTR	ERVL-MaLR	16.8	88	genome	9453	NA	NA
chrX.3_contig-0001262	66382927	66386511	-	ETnERV-int	LTR	ERVK	12	3584	genome	517	2	0.386847
chrX.3_contig-0001262	66393979	66394229	-	ETnERV-int	LTR	ERVK	13.2	250	genome	517	2	0.386847
chrX.3_contig-0001262	66394227	66394359	+	RLTR9E	LTR	ERVK	17.3	132	genome	1250	NA	NA
chrX.3_contig-0001262	66400610	66400777	+	ERVB7_3-LTR_MM	LTR	ERVK	14.6	167	genome	319	2	0.626959
chrX.3_contig-0001262	66407939	66408539	-	RMER19A	LTR	ERVK	18.2	600	genome	2003	NA	NA
chrX.3_contig-0001262	66408540	66409004	+	RLTR16	LTR	ERVK	23.9	464	genome	1205	NA	NA
chrX.3_contig-0001262	66409005	66409174	-	RMER19A	LTR	ERVK	10.8	169	genome	2003	NA	NA
chrX.3_contig-0001262	66419616	66419664	-	ORR1B1-int	LTR	ERVL-MaLR	17.8	48	genome	72815	152	0.208748
chrX.3_contig-0001262	66420450	66420755	-	RLTR27	LTR	ERVK	18	305	genome	715	9	1.25874
chrX.3_contig-0001262	66420756	66421012	-	MMERVK10C-int	LTR	ERVK	12.8	256	genome	2984	26	0.871314
chrX.3_contig-0001262	66421151	66421227	-	MMERVK10C-int	LTR	ERVK	27.3	76	genome	2984	26	0.871314
chrX.3_contig-0001262	66421326	66421586	-	MMERVK10D3_I	LTR	ERVK	21.3	260	genome	666	15	2.25225
chrX.3_contig-0001262	66421912	66422113	-	RLTR10-int	LTR	ERVK	23.6	201	genome	2822	4	0.141743
chrX.3_contig-0001262	66422147	66422225	-	RLTR10-int	LTR	ERVK	10.4	78	genome	2822	4	0.141743
chrX.3_contig-0001262	66426088	66426102	+	ORR1A3-int	LTR	ERVL-MaLR	27.6	14	genome	9891	53	0.535841
chrX.3_contig-0001262	66450231	66450338	+	RMER15	LTR	ERVL	29	107	genome	13226	34	0.257069
chrX.3_contig-0001262	66459553	66459903	-	IAPLTR1_Mm	LTR	ERVK	10.1	350	genome	1372	6	0.437318
chrX.3_contig-0001262	66459908	66466338	-	IAPEz-int	LTR	ERVK	2	6430	genome	6545	25	0.381971
chrX.3_contig-0001262	66466334	66466684	-	IAPLTR1_Mm	LTR	ERVK	10.1	350	genome	1372	6	0.437318
chrX.3_contig-0001262	66481018	66481611	+	RLTR13B1	LTR	ERVK	5.9	593	genome	574	NA	NA
chrX.3_contig-0001262	66484888	66485673	+	RLTR13B2	LTR	ERVK	3.7	785	genome	322	5	1.5528
chrX.3_contig-0001262	66488772	66489057	-	RMER13A2	LTR	ERVK	28.1	285	genome	1465	NA	NA
chrX.3_contig-0001262	66489165	66489243	-	RMER13A2	LTR	ERVK	26.6	78	genome	1465	NA	NA
chrX.3_contig-0001262	66489249	66489441	+	RMER17C	LTR	ERVK	29.1	192	genome	6574	21	0.31944
chrX.3_contig-0001262	66489499	66489535	+	RMER17C	LTR	ERVK	29.1	36	genome	6574	21	0.31944
chrX.3_contig-0001262	66489792	66490272	-	RMER4B	LTR	ERVK	22.9	480	genome	5129	NA	NA
chrX.3_contig-0001262	66495004	66495397	-	MTA_Mm	LTR	ERVL-MaLR	3.8	393	genome	17633	127	0.72024
chrX.3_contig-0001262	66496425	66496593	-	RMER4B	LTR	ERVK	22.5	168	genome	5129	NA	NA
chrX.3_contig-0001262	66498121	66499054	-	RMER17D2	LTR	ERVK	13.2	933	genome	1523	17	1.11622
chrX.3_contig-0001262	66499057	66500309	-	RMER17A-int	LTR	ERVK	14.7	1252	genome	495	NA	NA
chrX.3_contig-0001262	66500428	66500506	-	RMER17A-int	LTR	ERVK	21.9	78	genome	495	NA	NA
chrX.3_contig-0001262	66500611	66500737	-	RMER17A-int	LTR	ERVK	21.9	126	genome	495	NA	NA
chrX.3_contig-0001262	66500740	66500960	-	RMER17D2	LTR	ERVK	17.2	220	genome	1523	17	1.11622
chrX.3_contig-0001262	66509158	66509553	+	MTA_Mm	LTR	ERVL-MaLR	8.6	395	genome	17633	127	0.72024
chrX.3_contig-0001262	66514954	66515171	+	IAPLTR2b	LTR	ERVK	5.7	217	genome	1376	9	0.65407
chrX.3_contig-0001262	66515208	66515305	+	IAPLTR2b	LTR	ERVK	5.7	97	genome	1376	9	0.65407
chrX.3_contig-0001262	66521320	66521719	+	RLTR44D	LTR	ERVK	11.4	399	genome	114	NA	NA
chrX.3_contig-0001262	66527735	66527795	-	RLTR17B_Mm	LTR	ERVK	12.5	60	genome	47649	60	0.125921
chrX.3_contig-0001262	66539243	66539560	-	MLT2F	LTR	ERVL	34.4	317	genome	203	NA	NA
chrX.3_contig-0001262	66558158	66558656	-	RLTR26C_MM	LTR	ERVK	17.4	498	genome	405	NA	NA
chrX.3_contig-0001262	66559510	66559676	+	ORR1D1	LTR	ERVL-MaLR	20.7	166	genome	22495	11	0.0488998
chrX.3_contig-0001262	66559789	66559873	+	ORR1D1	LTR	ERVL-MaLR	19.4	84	genome	22495	11	0.0488998
chrX.3_contig-0001262	66559876	66560443	-	RLTR16C_MM	LTR	ERVK	21.4	567	genome	411	NA	NA
chrX.3_contig-0001262	66560444	66560504	+	ORR1D1	LTR	ERVL-MaLR	19.7	60	genome	22495	11	0.0488998
chrX.3_contig-0001262	66569695	66570172	+	MMERVK10D3_LTR	LTR	ERVK	9.3	477	genome	150	NA	NA
chrX.3_contig-0001262	66570230	66570665	+	MMERVK10D3_I	LTR	ERVK	15.8	435	genome	666	15	2.25225
chrX.3_contig-0001262	66570674	66571031	-	IAPLTR1a_Mm	LTR	ERVK	11.8	357	genome	2072	10	0.482625
chrX.3_contig-0001262	66571032	66577559	-	IAPEz-int	LTR	ERVK	2.5	6527	genome	6545	25	0.381971
chrX.3_contig-0001262	66577561	66577918	-	IAPLTR1a_Mm	LTR	ERVK	11.8	357	genome	2072	10	0.482625
chrX.3_contig-0001262	66577919	66581889	+	MMERVK10D3_I	LTR	ERVK	8.8	3970	genome	666	15	2.25225
chrX.3_contig-0001262	66581890	66582033	+	MMERVK10D3_LTR	LTR	ERVK	5.6	143	genome	150	NA	NA
chrX.3_contig-0001262	66584893	66585092	-	ORR1C2	LTR	ERVL-MaLR	27.4	199	genome	12112	NA	NA
chrX.3_contig-0001262	66587082	66587608	+	RMER2	LTR	ERV1	17.9	526	genome	2155	NA	NA
chrX.3_contig-0001262	66589901	66590237	+	BGLII	LTR	ERVK	7.8	336	genome	2211	18	0.814111
chrX.3_contig-0001262	66591388	66591450	+	RLTR20A4	LTR	ERVK	16.9	62	genome	11777	2	0.0169823
chrX.3_contig-0001262	66594770	66594909	-	RLTR17B_Mm	LTR	ERVK	20.4	139	genome	47649	60	0.125921
chrX.3_contig-0001262	66602149	66602578	-	RMER17C	LTR	ERVK	27	429	genome	6574	21	0.31944
chrX.3_contig-0001262	66604865	66605671	-	RMER17C-int	LTR	ERVK	14.5	806	genome	2008	25	1.24502
chrX.3_contig-0001262	66612610	66613218	-	RMER17C-int	LTR	ERVK	24.2	608	genome	2008	25	1.24502
chrX.3_contig-0001262	66613240	66613420	-	RMER17C	LTR	ERVK	23.2	180	genome	6574	21	0.31944
chrX.3_contig-0001262	66613473	66613659	-	RMER17C	LTR	ERVK	23.2	186	genome	6574	21	0.31944
chrX.3_contig-0001262	66614144	66614470	-	RLTR31B2	LTR	ERVK	22	326	genome	1290	NA	NA
chrX.3_contig-0001262	66614478	66614734	+	RMER6-int	LTR	ERVK	14.5	256	genome	608	NA	NA
chrX.3_contig-0001262	66614791	66615735	+	RMER6-int	LTR	ERVK	17.8	944	genome	608	NA	NA
chrX.3_contig-0001262	66619908	66620285	-	ORR1B2	LTR	ERVL-MaLR	19	377	genome	9453	NA	NA
chrX.3_contig-0001262	66635030	66635175	-	ORR1A3-int	LTR	ERVL-MaLR	22	145	genome	9891	53	0.535841
chrX.3_contig-0001262	66635802	66636069	+	MTD	LTR	ERVL-MaLR	33.8	267	genome	48605	17	0.0349758
chrX.3_contig-0001262	66636564	66636856	+	ORR1D1	LTR	ERVL-MaLR	27.9	292	genome	22495	11	0.0488998
chrX.3_contig-0001262	66644318	66644740	-	BGLII_B	LTR	ERVK	16.9	422	genome	1060	55	5.18868
chrX.3_contig-0001262	66644741	66645322	-	MYSERV16_I	LTR	ERVK	15.7	581	genome	2141	35	1.63475
chrX.3_contig-0001262	66645351	66645735	-	MYSERV16_I	LTR	ERVK	15.7	384	genome	2141	35	1.63475
chrX.3_contig-0001262	66645878	66646683	-	MYSERV16_I	LTR	ERVK	19.4	805	genome	2141	35	1.63475
chrX.3_contig-0001262	66658537	66658668	+	RLTR17B_Mm	LTR	ERVK	24.4	131	genome	47649	60	0.125921
chrX.3_contig-0001262	66658705	66658721	+	ORR1B1-int	LTR	ERVL-MaLR	15.2	16	genome	72815	152	0.208748
chrX.3_contig-0001262	66661111	66661277	+	RLTR17B_Mm	LTR	ERVK	20.2	166	genome	47649	60	0.125921
chrX.3_contig-0001262	66665053	66665134	+	RLTR31D_MM	LTR	ERVK	14.6	81	genome	5651	4	0.0707839
chrX.3_contig-0001262	66665358	66665452	+	RLTR17B_Mm	LTR	ERVK	24.2	94	genome	47649	60	0.125921
chrX.3_contig-0001262	66665946	66666238	+	IAPEY5_LTR	LTR	ERVK	5.5	292	genome	223	NA	NA
chrX.3_contig-0001262	66666338	66666403	+	ORR1C2	LTR	ERVL-MaLR	19.7	65	genome	12112	NA	NA
chrX.3_contig-0001262	66666408	66666815	+	RLTR17D_Mm	LTR	ERVK	16.3	407	genome	877	NA	NA
chrX.3_contig-0001262	66670567	66670698	-	RMER19C	LTR	ERVK	25.6	131	genome	3147	NA	NA
chrX.3_contig-0001262	66670699	66671578	-	RMER17B	LTR	ERVK	16.9	879	genome	2223	13	0.584795
chrX.3_contig-0001262	66675991	66676472	+	RMER17C-int	LTR	ERVK	15.2	481	genome	2008	25	1.24502
chrX.3_contig-0001262	66676472	66676586	+	RMER17C-int	LTR	ERVK	16.5	114	genome	2008	25	1.24502
chrX.3_contig-0001262	66676582	66676824	+	RMER17C-int	LTR	ERVK	13.7	242	genome	2008	25	1.24502
chrX.3_contig-0001262	66676871	66677204	+	RMER17C-int	LTR	ERVK	16.4	333	genome	2008	25	1.24502
chrX.3_contig-0001262	66677206	66677436	+	RMER17C	LTR	ERVK	17.7	230	genome	6574	21	0.31944
chrX.3_contig-0001262	66677590	66677813	+	RMER17C	LTR	ERVK	17.7	223	genome	6574	21	0.31944
chrX.3_contig-0001262	66679530	66679647	+	RMER12B	LTR	ERVK	17.7	117	genome	1233	NA	NA
chrX.3_contig-0001262	66679813	66679837	+	RLTR17B_Mm	LTR	ERVK	27.7	24	genome	47649	60	0.125921
chrX.3_contig-0001262	66679863	66680060	+	RLTR17B_Mm	LTR	ERVK	27.7	197	genome	47649	60	0.125921
chrX.3_contig-0001262	66681085	66681396	+	ORR1C2	LTR	ERVL-MaLR	18.8	311	genome	12112	NA	NA
chrX.3_contig-0001262	66681397	66682726	+	ORR1C2	LTR	ERVL-MaLR	24.8	1329	genome	12112	NA	NA
chrX.3_contig-0001262	66682739	66683042	+	ORR1C2	LTR	ERVL-MaLR	24.8	303	genome	12112	NA	NA
chrX.3_contig-0001262	66683593	66683960	+	MTC	LTR	ERVL-MaLR	19.2	367	genome	25616	8	0.0312305
chrX.3_contig-0001262	66684032	66684061	+	MTC	LTR	ERVL-MaLR	19.2	29	genome	25616	8	0.0312305
chrX.3_contig-0001262	66692507	66692703	-	ORR1B1	LTR	ERVL-MaLR	29.4	196	genome	17507	9	0.051408
chrX.3_contig-0001262	66692713	66693477	-	RMER17A	LTR	ERVK	14.3	764	genome	2161	29	1.34197
chrX.3_contig-0001262	66693489	66693688	-	ORR1B1	LTR	ERVL-MaLR	35.2	199	genome	17507	9	0.051408
chrX.3_contig-0001262	66695728	66696122	+	MTA_Mm	LTR	ERVL-MaLR	2.3	394	genome	17633	127	0.72024
chrX.3_contig-0001262	66696123	66697218	+	MTA_Mm	LTR	ERVL-MaLR	3.5	1095	genome	17633	127	0.72024
chrX.3_contig-0001262	66697219	66697611	+	MTA_Mm	LTR	ERVL-MaLR	1.8	392	genome	17633	127	0.72024
chrX.3_contig-0001262	66704013	66704381	-	ORR1B1	LTR	ERVL-MaLR	17.7	368	genome	17507	9	0.051408
chrX.3_contig-0001262	66706945	66707061	+	RLTR17B_Mm	LTR	ERVK	15.4	116	genome	47649	60	0.125921
chrX.3_contig-0001262	66707877	66708191	-	ORR1A3	LTR	ERVL-MaLR	20	314	genome	5132	17	0.331255
chrX.3_contig-0001262	66708782	66709130	-	ORR1B1	LTR	ERVL-MaLR	20.1	348	genome	17507	9	0.051408
chrX.3_contig-0001262	66709222	66709583	-	ORR1C1	LTR	ERVL-MaLR	24.9	361	genome	8821	20	0.226732
chrX.3_contig-0001262	66726804	66726892	+	RMER6C	LTR	ERVK	16.9	88	genome	5405	NA	NA
chrX.3_contig-0001262	66731080	66731272	+	MTD	LTR	ERVL-MaLR	31.4	192	genome	48605	17	0.0349758
chrX.3_contig-0001262	66731376	66731457	-	MTD	LTR	ERVL-MaLR	20.8	81	genome	48605	17	0.0349758
chrX.3_contig-0001262	66731690	66731989	-	MTD	LTR	ERVL-MaLR	27	299	genome	48605	17	0.0349758
chrX.3_contig-0001262	66734971	66735373	+	RMER6B	LTR	ERVK	19.5	402	genome	1421	12	0.844476
chrX.3_contig-0001262	66735377	66735787	+	MYSERV6-int	LTR	ERVK	18.5	410	genome	11540	129	1.11785
chrX.3_contig-0001262	66735774	66735873	-	RLTR19C	LTR	ERVK	25	99	genome	250	NA	NA
chrX.3_contig-0001262	66735883	66737321	+	RLTR19-int	LTR	ERVK	17.6	1438	genome	3057	2	0.0654236
chrX.3_contig-0001262	66737329	66737816	+	RLTR19-int	LTR	ERVK	19	487	genome	3057	2	0.0654236
chrX.3_contig-0001262	66746934	66746989	+	RLTR20A4	LTR	ERVK	5.1	55	genome	11777	2	0.0169823
chrX.3_contig-0001262	66747046	66747063	+	RLTR20A4	LTR	ERVK	9.3	17	genome	11777	2	0.0169823
chrX.3_contig-0001262	66753255	66753444	+	RMER17C	LTR	ERVK	23.9	189	genome	6574	21	0.31944
chrX.3_contig-0001262	66779628	66780052	-	BGLII	LTR	ERVK	7.8	424	genome	2211	18	0.814111
chrX.3_contig-0001262	66782599	66782678	+	RLTR31D_MM	LTR	ERVK	7.5	79	genome	5651	4	0.0707839
chrX.3_contig-0001262	66784404	66784516	-	RLTR17B_Mm	LTR	ERVK	27.8	112	genome	47649	60	0.125921
chrX.3_contig-0001262	66784985	66785730	-	RLTR22_Mur	LTR	ERVK	18.2	745	genome	2449	4	0.163332
chrX.3_contig-0001262	66787501	66787879	+	MTD	LTR	ERVL-MaLR	26.8	378	genome	48605	17	0.0349758
chrX.3_contig-0001262	66789057	66789382	-	MTC	LTR	ERVL-MaLR	23.3	325	genome	25616	8	0.0312305
chrX.3_contig-0001262	66789383	66789905	+	IAP1-MM_LTR	LTR	ERVK	8.6	522	genome	387	NA	NA
chrX.3_contig-0001262	66789961	66790744	+	IAP1-MM_I	LTR	ERVK	2.9	783	genome	286	NA	NA
chrX.3_contig-0001262	66791702	66793687	+	IAP1-MM_I	LTR	ERVK	3.9	1985	genome	286	NA	NA
chrX.3_contig-0001262	66793688	66793972	+	IAP1-MM_LTR	LTR	ERVK	6	284	genome	387	NA	NA
chrX.3_contig-0001262	66794942	66795335	+	RLTR16B_MM	LTR	ERVK	28.4	393	genome	1119	4	0.357462
chrX.3_contig-0001262	66795373	66796496	+	RMER3D-int	LTR	ERVK	18.8	1123	genome	2558	18	0.703675
chrX.3_contig-0001262	66796541	66798047	+	RMER3D-int	LTR	ERVK	16.4	1506	genome	2558	18	0.703675
chrX.3_contig-0001262	66798050	66798595	+	RLTR31_Mur	LTR	ERVK	20.3	545	genome	339	NA	NA
chrX.3_contig-0001262	66798634	66798749	+	RMER15-int	LTR	ERVL	24.3	115	genome	3874	NA	NA
chrX.3_contig-0001262	66804611	66804992	+	MTB	LTR	ERVL-MaLR	8.1	381	genome	7892	NA	NA
chrX.3_contig-0001262	66804992	66806134	+	MTB	LTR	ERVL-MaLR	14.7	1142	genome	7892	NA	NA
chrX.3_contig-0001262	66806135	66806225	+	MTB	LTR	ERVL-MaLR	12.1	90	genome	7892	NA	NA
chrX.3_contig-0001262	66806223	66806273	+	MTB	LTR	ERVL-MaLR	5.9	50	genome	7892	NA	NA
chrX.3_contig-0001262	66811846	66811902	+	ORR1B2	LTR	ERVL-MaLR	16.1	56	genome	9453	NA	NA
chrX.3_contig-0001262	66816867	66817082	+	BGLII	LTR	ERVK	11.6	215	genome	2211	18	0.814111
chrX.3_contig-0001262	66817188	66817634	+	MYSERV-int	LTR	ERVK	23.7	446	genome	2540	11	0.433071
chrX.3_contig-0001262	66817645	66817865	+	MYSERV-int	LTR	ERVK	30.5	220	genome	2540	11	0.433071
chrX.3_contig-0001262	66818073	66818410	+	RMER3D-int	LTR	ERVK	11.5	337	genome	2558	18	0.703675
chrX.3_contig-0001262	66818416	66818736	+	RMER3D-int	LTR	ERVK	11.5	320	genome	2558	18	0.703675
chrX.3_contig-0001262	66818829	66819481	+	RMER3D-int	LTR	ERVK	8.2	652	genome	2558	18	0.703675
chrX.3_contig-0001262	66819489	66820397	+	RMER3D-int	LTR	ERVK	13.2	908	genome	2558	18	0.703675
chrX.3_contig-0001262	66820400	66820820	+	BGLII	LTR	ERVK	11.1	420	genome	2211	18	0.814111
chrX.3_contig-0001262	66821394	66821725	-	ORR1B2	LTR	ERVL-MaLR	19.2	331	genome	9453	NA	NA
chrX.3_contig-0001262	66823014	66823410	+	MTA_Mm	LTR	ERVL-MaLR	7.9	396	genome	17633	127	0.72024
chrX.3_contig-0001262	66823410	66824570	+	MTA_Mm	LTR	ERVL-MaLR	12.8	1160	genome	17633	127	0.72024
chrX.3_contig-0001262	66824571	66824966	+	MTA_Mm	LTR	ERVL-MaLR	6.8	395	genome	17633	127	0.72024
chrX.3_contig-0001262	66825913	66826784	-	RMER17A2	LTR	ERVK	13.6	871	genome	1560	NA	NA
chrX.3_contig-0001262	66828054	66828421	-	ORR1C1	LTR	ERVL-MaLR	19.3	367	genome	8821	20	0.226732
chrX.3_contig-0001262	66839590	66839622	-	RLTR20B3	LTR	ERVK	23.9	32	genome	871	NA	NA
chrX.3_contig-0001262	66839679	66840130	-	RLTR20B3	LTR	ERVK	23.9	451	genome	871	NA	NA
chrX.3_contig-0001262	66840514	66840857	+	ORR1A0	LTR	ERVL-MaLR	5.2	343	genome	2460	16	0.650407
chrX.3_contig-0001262	66860379	66860643	+	ORR1C1	LTR	ERVL-MaLR	24.1	264	genome	8821	20	0.226732
chrX.3_contig-0001262	66866996	66867820	-	RLTR13B2	LTR	ERVK	3	824	genome	322	5	1.5528
chrX.3_contig-0001262	66868423	66868477	+	ORR1C1	LTR	ERVL-MaLR	23.6	54	genome	8821	20	0.226732
chrX.3_contig-0001262	66886564	66887046	+	RMER19C	LTR	ERVK	23.5	482	genome	3147	NA	NA
chrX.3_contig-0001262	66897092	66897257	+	LTRIS2	LTR	ERV1	13.3	165	genome	1400	41	2.92857
chrX.3_contig-0001262	66897910	66898081	+	RMER16-int	LTR	ERVK	9.4	171	genome	2523	37	1.46651
chrX.3_contig-0001262	66898066	66898823	+	RMER16-int	LTR	ERVK	9.5	757	genome	2523	37	1.46651
chrX.3_contig-0001262	66898848	66899543	+	MuRRS4-int	LTR	ERV1	26.4	695	genome	913	25	2.73823
chrX.3_contig-0001262	66899526	66900849	+	MuRRS4-int	LTR	ERV1	23.1	1323	genome	913	25	2.73823
chrX.3_contig-0001262	66900846	66901069	+	MuRRS4-int	LTR	ERV1	26	223	genome	913	25	2.73823
chrX.3_contig-0001262	66901070	66901564	+	LTRIS2	LTR	ERV1	9.5	494	genome	1400	41	2.92857
chrX.3_contig-0001262	66918533	66918610	+	MLT1A	LTR	ERVL-MaLR	24.4	77	genome	4124	NA	NA
chrX.3_contig-0001262	66919010	66919119	-	MTE2a	LTR	ERVL-MaLR	24.9	109	genome	14053	NA	NA
chrX.3_contig-0001262	66919611	66919716	-	MTE2a	LTR	ERVL-MaLR	21.5	105	genome	14053	NA	NA
chrX.3_contig-0001262	66920084	66922222	-	ORR1A0	LTR	ERVL-MaLR	4.3	2138	genome	2460	16	0.650407
chrX.3_contig-0001262	66922223	66922568	-	ORR1A0	LTR	ERVL-MaLR	1.4	345	genome	2460	16	0.650407
chrX.3_contig-0001262	66926560	66926942	-	MTA_Mm	LTR	ERVL-MaLR	5.7	382	genome	17633	127	0.72024
chrX.3_contig-0001262	66929040	66929359	+	MTC	LTR	ERVL-MaLR	22.9	319	genome	25616	8	0.0312305
chrX.3_contig-0001262	66929366	66930520	+	MTC	LTR	ERVL-MaLR	21.9	1154	genome	25616	8	0.0312305
chrX.3_contig-0001262	66930535	66930617	+	MTC	LTR	ERVL-MaLR	20.7	82	genome	25616	8	0.0312305
chrX.3_contig-0001262	66931447	66932235	+	RLTR13D6	LTR	ERVK	9.9	788	genome	822	NA	NA
chrX.3_contig-0001262	66937849	66937947	-	IAPLTR2a	LTR	ERVK	10	98	genome	1117	3	0.268577
chrX.3_contig-0001262	66937987	66938294	-	IAPLTR2a	LTR	ERVK	10	307	genome	1117	3	0.268577
chrX.3_contig-0001262	66940663	66940740	+	RLTR13C3	LTR	ERVK	13.2	77	genome	71	NA	NA
chrX.3_contig-0001262	66946984	66947117	-	MLTR14	LTR	ERV1	32.3	133	genome	5620	59	1.04982
chrX.3_contig-0001262	66948255	66948463	-	MLTR31A_MM	LTR	ERVK	23.6	208	genome	312	NA	NA
chrX.3_contig-0001262	66948463	66948899	-	MLTR31A_MM	LTR	ERVK	15.3	436	genome	312	NA	NA
chrX.3_contig-0001262	66958176	66958363	-	RLTR30	LTR	ERV1	17	187	genome	395	NA	NA
chrX.3_contig-0001262	66959039	66959122	-	RLTR20D	LTR	ERVK	15.7	83	genome	925	12	1.2973
chrX.3_contig-0001262	66981265	66981394	-	ORR1B1-int	LTR	ERVL-MaLR	18.9	129	genome	72815	152	0.208748
chrX.3_contig-0001262	66981490	66981895	+	BGLII	LTR	ERVK	10.1	405	genome	2211	18	0.814111
chrX.3_contig-0001262	66983035	66983173	-	ORR1B1-int	LTR	ERVL-MaLR	21.3	138	genome	72815	152	0.208748
chrX.3_contig-0001262	66991342	66992107	-	RLTR13C2	LTR	ERVK	14.4	765	genome	835	NA	NA
chrX.3_contig-0001262	66992911	66993353	+	MLT1D	LTR	ERVL-MaLR	30	442	genome	4844	1	0.0206441
chrX.3_contig-0001262	66995304	66995578	+	RMER5	LTR	ERV1	23	274	genome	6606	65	0.983954
chrX.3_contig-0001262	66997636	66998469	+	RMER17A2	LTR	ERVK	15.7	833	genome	1560	NA	NA
chrX.3_contig-0001262	66999237	66999375	-	ORR1C2	LTR	ERVL-MaLR	20.9	138	genome	12112	NA	NA
chrX.3_contig-0001262	66999422	66999609	-	ORR1C2	LTR	ERVL-MaLR	25.2	187	genome	12112	NA	NA
chrX.3_contig-0001262	67002719	67003072	-	IAPEY2_LTR	LTR	ERVK	5.7	353	genome	1080	20	1.85185
chrX.3_contig-0001262	67020464	67020753	+	ORR1D1	LTR	ERVL-MaLR	23.2	289	genome	22495	11	0.0488998
chrX.3_contig-0001262	67030999	67031216	+	MTD	LTR	ERVL-MaLR	29.9	217	genome	48605	17	0.0349758
chrX.3_contig-0001262	67034768	67034872	+	MTD	LTR	ERVL-MaLR	25	104	genome	48605	17	0.0349758
chrX.3_contig-0001262	67041970	67042081	-	MT2B2	LTR	ERVL	22.7	111	genome	2686	NA	NA
chrX.3_contig-0001262	67051471	67051508	+	ORR1B1-int	LTR	ERVL-MaLR	22.9	37	genome	72815	152	0.208748
chrX.3_contig-0001262	67054222	67054538	-	LTR16E2	LTR	ERVL	39.5	316	genome	96	NA	NA
chrX.3_contig-0001262	67056455	67056505	-	RLTR17B_Mm	LTR	ERVK	11.7	50	genome	47649	60	0.125921
chrX.3_contig-0001262	67056767	67056862	-	RLTR17B_Mm	LTR	ERVK	17.7	95	genome	47649	60	0.125921
chrX.3_contig-0001262	67057028	67057859	-	RLTR17D_Mm	LTR	ERVK	19.9	831	genome	877	NA	NA
chrX.3_contig-0001262	67062199	67062528	+	ORR1A2	LTR	ERVL-MaLR	17.6	329	genome	16982	2	0.0117772
chrX.3_contig-0001262	67062577	67062859	-	ORR1A2	LTR	ERVL-MaLR	14.9	282	genome	16982	2	0.0117772
chrX.3_contig-0001262	67070515	67071172	-	RLTR26_Mus	LTR	ERVK	15.4	657	genome	846	NA	NA
chrX.3_contig-0001262	67071176	67071439	-	MERVK26-int	LTR	ERVK	12.1	263	genome	1040	NA	NA
chrX.3_contig-0001262	67071442	67071575	-	MERVK26-int	LTR	ERVK	11.2	133	genome	1040	NA	NA
chrX.3_contig-0001262	67071573	67072761	-	MERVK26-int	LTR	ERVK	8.2	1188	genome	1040	NA	NA
chrX.3_contig-0001262	67096040	67096521	+	RMER17A2	LTR	ERVK	11.6	481	genome	1560	NA	NA
chrX.3_contig-0001262	67096610	67096833	+	RMER17A2	LTR	ERVK	16.9	223	genome	1560	NA	NA
chrX.3_contig-0001262	67104115	67104191	-	RLTR51A_Mm	LTR	ERVK	15.1	76	genome	2874	1	0.0347947
chrX.3_contig-0001262	67117010	67117295	-	ORR1A4	LTR	ERVL-MaLR	18.6	285	genome	9103	9	0.0988685
chrX.3_contig-0001262	67117297	67117704	+	RLTR11A2	LTR	ERVK	21.3	407	genome	2622	NA	NA
chrX.3_contig-0001262	67119024	67119083	+	RLTR11A2	LTR	ERVK	16.7	59	genome	2622	NA	NA
chrX.3_contig-0001262	67121413	67121514	+	ERVB7_2B-LTR_MM	LTR	ERVK	15	101	genome	460	2	0.434783
chrX.3_contig-0001262	67124174	67124499	+	BGLII	LTR	ERVK	12.6	325	genome	2211	18	0.814111
chrX.3_contig-0001262	67157212	67157607	-	MTC	LTR	ERVL-MaLR	19.1	395	genome	25616	8	0.0312305
chrX.3_contig-0001262	67159066	67159576	+	RLTR11A2	LTR	ERVK	18.4	510	genome	2622	NA	NA
chrX.3_contig-0001262	67168919	67169301	+	MLTR11B	LTR	ERVK	24.8	382	genome	2871	NA	NA
chrX.3_contig-0001262	67170582	67170640	-	RLTR40	LTR	ERVK	21.5	58	genome	2447	155	6.33429
chrX.3_contig-0001262	67170673	67171211	-	RLTR40	LTR	ERVK	21.5	538	genome	2447	155	6.33429
chrX.3_contig-0001262	67173726	67173810	+	RLTR17B_Mm	LTR	ERVK	29.4	84	genome	47649	60	0.125921
chrX.3_contig-0001262	67194820	67195112	-	MTA_Mm	LTR	ERVL-MaLR	6.5	292	genome	17633	127	0.72024
chrX.3_contig-0001262	67195857	67195962	-	MTA_Mm	LTR	ERVL-MaLR	4.7	105	genome	17633	127	0.72024
chrX.3_contig-0001262	67197882	67198424	-	RLTR1D	LTR	ERV1	10.1	542	genome	281	NA	NA
chrX.3_contig-0001262	67206368	67206739	-	MLT1B	LTR	ERVL-MaLR	30.4	371	genome	5735	3	0.0523104
chrX.3_contig-0001262	67213136	67215056	-	RLTR22_Mus	LTR	ERVK	9.1	1920	genome	816	NA	NA
chrX.3_contig-0001262	67237222	67237524	+	MLTR11A	LTR	ERVK	26.2	302	genome	2034	NA	NA
chrX.3_contig-0001262	67237593	67237644	+	MLTR11A	LTR	ERVK	19.2	51	genome	2034	NA	NA
chrX.3_contig-0001262	67237642	67237892	-	ORR1A4	LTR	ERVL-MaLR	11.2	250	genome	9103	9	0.0988685
chrX.3_contig-0001262	67237903	67238290	-	ORR1A4	LTR	ERVL-MaLR	19.9	387	genome	9103	9	0.0988685
chrX.3_contig-0001262	67238294	67238628	-	ORR1A4	LTR	ERVL-MaLR	15.9	334	genome	9103	9	0.0988685
chrX.3_contig-0001262	67240924	67241214	-	RMER12C	LTR	ERVK	20.9	290	genome	7458	5	0.0670421
chrX.3_contig-0001262	67241379	67242174	-	RLTR22_Mus	LTR	ERVK	10.4	795	genome	816	NA	NA
chrX.3_contig-0001262	67244833	67245033	-	MLT2D	LTR	ERVL	28.7	200	genome	1190	NA	NA
chrX.3_contig-0001262	67246087	67246221	-	ORR1D1	LTR	ERVL-MaLR	19.5	134	genome	22495	11	0.0488998
chrX.3_contig-0001262	67246310	67246501	-	ORR1D1	LTR	ERVL-MaLR	20.5	191	genome	22495	11	0.0488998
chrX.3_contig-0001262	67260954	67261302	+	RLTR10	LTR	ERVK	7.8	348	genome	4049	7	0.172882
chrX.3_contig-0001262	67261565	67261922	-	RLTR10C	LTR	ERVK	8.1	357	genome	1749	7	0.400229
chrX.3_contig-0001262	67261923	67262266	-	MMERVK10C-int	LTR	ERVK	12.5	343	genome	2984	26	0.871314
chrX.3_contig-0001262	67262246	67262431	-	IAP-d-int	LTR	ERVK	25.9	185	genome	947	NA	NA
chrX.3_contig-0001262	67262450	67262856	-	IAP-d-int	LTR	ERVK	24.5	406	genome	947	NA	NA
chrX.3_contig-0001262	67263055	67265821	-	MMERVK10C-int	LTR	ERVK	19.2	2766	genome	2984	26	0.871314
chrX.3_contig-0001262	67265815	67266215	-	MMERVK10C-int	LTR	ERVK	15.2	400	genome	2984	26	0.871314
chrX.3_contig-0001262	67266225	67266851	-	RLTR10C	LTR	ERVK	5.6	626	genome	1749	7	0.400229
chrX.3_contig-0001262	67266854	67267783	-	MMERVK10C-int	LTR	ERVK	2.7	929	genome	2984	26	0.871314
chrX.3_contig-0001262	67267770	67272712	-	MMERVK10C-int	LTR	ERVK	2	4942	genome	2984	26	0.871314
chrX.3_contig-0001262	67272711	67273089	-	MMERVK10C-int	LTR	ERVK	6.1	378	genome	2984	26	0.871314
chrX.3_contig-0001262	67273093	67273523	-	RLTR10C	LTR	ERVK	3.7	430	genome	1749	7	0.400229
chrX.3_contig-0001262	67273554	67273931	-	RLTR10C	LTR	ERVK	9.2	377	genome	1749	7	0.400229
chrX.3_contig-0001262	67273974	67274189	+	ORR1D1	LTR	ERVL-MaLR	22.1	215	genome	22495	11	0.0488998
chrX.3_contig-0001262	67276196	67276251	+	MTEb	LTR	ERVL-MaLR	25.8	55	genome	10819	37	0.341991
chrX.3_contig-0001262	67276289	67276602	+	MTEb	LTR	ERVL-MaLR	25.8	313	genome	10819	37	0.341991
chrX.3_contig-0001262	67279136	67279336	-	RMER15	LTR	ERVL	28.8	200	genome	13226	34	0.257069
chrX.3_contig-0001262	67282280	67282373	+	RMER17A-int	LTR	ERVK	17.8	93	genome	495	NA	NA
chrX.3_contig-0001262	67283293	67283347	+	MERVK26-int	LTR	ERVK	20	54	genome	1040	NA	NA
chrX.3_contig-0001262	67283357	67284112	+	RMER13A2	LTR	ERVK	22.8	755	genome	1465	NA	NA
chrX.3_contig-0001262	67286589	67287026	-	RLTR9F	LTR	ERVK	7.6	437	genome	441	NA	NA
chrX.3_contig-0001262	67287066	67287417	-	RMER4B	LTR	ERVK	25.4	351	genome	5129	NA	NA
chrX.3_contig-0001262	67287816	67288140	+	RMER17C-int	LTR	ERVK	25.7	324	genome	2008	25	1.24502
chrX.3_contig-0001262	67288522	67288915	+	RLTR35B_MM	LTR	ERVL	23.8	393	genome	507	NA	NA
chrX.3_contig-0001262	67291572	67291681	+	RLTR12B2	LTR	ERVK	17.3	109	genome	93	NA	NA
chrX.3_contig-0001262	67291682	67292215	+	ERVB4_2-LTR_MM	LTR	ERVK	9.9	533	genome	129	NA	NA
chrX.3_contig-0001262	67292219	67292617	+	RLTR12B2	LTR	ERVK	17.8	398	genome	93	NA	NA
chrX.3_contig-0001262	67293017	67293437	-	RMER13A1	LTR	ERVK	25.1	420	genome	1187	NA	NA
chrX.3_contig-0001262	67301482	67301600	-	MTB_Mm	LTR	ERVL-MaLR	21.9	118	genome	5415	NA	NA
chrX.3_contig-0001262	67301601	67302121	+	RMER19C	LTR	ERVK	21.6	520	genome	3147	NA	NA
chrX.3_contig-0001262	67302143	67302247	-	RMER15	LTR	ERVL	31.3	104	genome	13226	34	0.257069
chrX.3_contig-0001262	67302273	67302585	-	RMER15	LTR	ERVL	31.3	312	genome	13226	34	0.257069
chrX.3_contig-0001262	67302842	67303174	-	ORR1A4	LTR	ERVL-MaLR	16.2	332	genome	9103	9	0.0988685
chrX.3_contig-0001262	67315416	67315834	+	BGLII	LTR	ERVK	14.8	418	genome	2211	18	0.814111
chrX.3_contig-0001262	67316936	67317039	-	ERVB7_3-LTR_MM	LTR	ERVK	12.5	103	genome	319	2	0.626959
chrX.3_contig-0001262	67317123	67317289	-	RLTR1B	LTR	ERV1	12	166	genome	992	NA	NA
chrX.3_contig-0001262	67317294	67317630	-	MMERGLN_LTR	LTR	ERV1	8.2	336	genome	646	6	0.928793
chrX.3_contig-0001262	67317752	67318046	-	RLTR13E	LTR	ERVK	12.4	294	genome	626	NA	NA
chrX.3_contig-0001262	67318047	67318575	-	RLTR13E	LTR	ERVK	14.5	528	genome	626	NA	NA
chrX.3_contig-0001262	67318586	67318838	-	ERVB2_1A-I_MM	LTR	ERVK	6.3	252	genome	299	NA	NA
chrX.3_contig-0001262	67318832	67319857	-	MMERVK9C_I	LTR	ERVK	9.5	1025	genome	1479	NA	NA
chrX.3_contig-0001262	67319858	67320017	-	RLTR1B	LTR	ERV1	10	159	genome	992	NA	NA
chrX.3_contig-0001262	67320022	67320360	-	MMERGLN_LTR	LTR	ERV1	8.7	338	genome	646	6	0.928793
chrX.3_contig-0001262	67320361	67321265	-	MMERVK9C_I	LTR	ERVK	6.5	904	genome	1479	NA	NA
chrX.3_contig-0001262	67321263	67322983	-	MMERVK9C_I	LTR	ERVK	9.5	1720	genome	1479	NA	NA
chrX.3_contig-0001262	67322984	67323067	-	RLTR9C	LTR	ERVK	11.9	83	genome	164	3	1.82927
chrX.3_contig-0001262	67323026	67323240	+	BGLII	LTR	ERVK	14.4	214	genome	2211	18	0.814111
chrX.3_contig-0001262	67324014	67324153	-	ORR1B1-int	LTR	ERVL-MaLR	16.7	139	genome	72815	152	0.208748
chrX.3_contig-0001262	67325106	67325254	-	RMER6C	LTR	ERVK	14.5	148	genome	5405	NA	NA
chrX.3_contig-0001262	67325354	67325582	-	RMER5	LTR	ERV1	24.6	228	genome	6606	65	0.983954
chrX.3_contig-0001262	67325662	67326088	-	MTE2a	LTR	ERVL-MaLR	27.6	426	genome	14053	NA	NA
chrX.3_contig-0001262	67326095	67326224	-	RMER5	LTR	ERV1	23.1	129	genome	6606	65	0.983954
chrX.3_contig-0001262	67326409	67326816	+	MT2B1	LTR	ERVL	20.8	407	genome	7512	28	0.372737
chrX.3_contig-0001262	67326891	67327220	+	ORR1A4	LTR	ERVL-MaLR	16.4	329	genome	9103	9	0.0988685
chrX.3_contig-0001262	67327221	67328347	+	MERVL_2A-int	LTR	ERVL	28.7	1126	genome	4224	NA	NA
chrX.3_contig-0001262	67328348	67329242	-	RLTR13D6	LTR	ERVK	9.4	894	genome	822	NA	NA
chrX.3_contig-0001262	67329243	67329351	+	MERVL_2A-int	LTR	ERVL	25.2	108	genome	4224	NA	NA
chrX.3_contig-0001262	67329344	67329451	+	MERVL_2A-int	LTR	ERVL	29.4	107	genome	4224	NA	NA
chrX.3_contig-0001262	67329639	67330249	+	MERVL_2A-int	LTR	ERVL	23	610	genome	4224	NA	NA
chrX.3_contig-0001262	67330248	67330303	+	MERVL_2A-int	LTR	ERVL	14.3	55	genome	4224	NA	NA
chrX.3_contig-0001262	67331803	67332115	+	RMER17A2	LTR	ERVK	15.9	312	genome	1560	NA	NA
chrX.3_contig-0001262	67332224	67332677	+	RMER17A2	LTR	ERVK	13.6	453	genome	1560	NA	NA
chrX.3_contig-0001262	67333291	67333687	-	MTA_Mm	LTR	ERVL-MaLR	8.1	396	genome	17633	127	0.72024
chrX.3_contig-0001262	67338896	67339172	-	MERVL-int	LTR	ERVL	0.7	276	genome	1348	1	0.074184
chrX.3_contig-0001262	67361310	67361716	+	MLTR14	LTR	ERV1	31.7	406	genome	5620	59	1.04982
chrX.3_contig-0001262	67362059	67362382	-	ORR1A3	LTR	ERVL-MaLR	17	323	genome	5132	17	0.331255
chrX.3_contig-0001262	67364218	67364540	+	RLTR10	LTR	ERVK	3.6	322	genome	4049	7	0.172882
chrX.3_contig-0001262	67364541	67364585	+	RLTR10	LTR	ERVK	6.7	44	genome	4049	7	0.172882
chrX.3_contig-0001262	67364573	67364706	+	RLTR10	LTR	ERVK	4.5	133	genome	4049	7	0.172882
chrX.3_contig-0001262	67364742	67364767	+	RLTR10-int	LTR	ERVK	3.9	25	genome	2822	4	0.141743
chrX.3_contig-0001262	67364769	67366643	+	RLTR10-int	LTR	ERVK	2.5	1874	genome	2822	4	0.141743
chrX.3_contig-0001262	67366644	67366966	+	RLTR10	LTR	ERVK	3.6	322	genome	4049	7	0.172882
chrX.3_contig-0001262	67366967	67367011	+	RLTR10	LTR	ERVK	6.7	44	genome	4049	7	0.172882
chrX.3_contig-0001262	67366999	67367132	+	RLTR10	LTR	ERVK	3	133	genome	4049	7	0.172882
chrX.3_contig-0001262	67371300	67371784	+	RLTR11A2	LTR	ERVK	20.5	484	genome	2622	NA	NA
chrX.3_contig-0001262	67372256	67372484	+	MYSERV-int	LTR	ERVK	22.2	228	genome	2540	11	0.433071
chrX.3_contig-0001262	67372550	67372782	+	MYSERV-int	LTR	ERVK	21.8	232	genome	2540	11	0.433071
chrX.3_contig-0001262	67373458	67373569	-	RLTR17B_Mm	LTR	ERVK	25.1	111	genome	47649	60	0.125921
chrX.3_contig-0001262	67373615	67373726	-	RLTR17B_Mm	LTR	ERVK	25.1	111	genome	47649	60	0.125921
chrX.3_contig-0001262	67374441	67375029	-	LTRIS_Mus	LTR	ERV1	7	588	genome	808	NA	NA
chrX.3_contig-0001262	67378316	67378452	-	RMER17B	LTR	ERVK	21.2	136	genome	2223	13	0.584795
chrX.3_contig-0001262	67378453	67378781	+	RLTR10	LTR	ERVK	4.5	328	genome	4049	7	0.172882
chrX.3_contig-0001262	67378762	67378862	+	RLTR10	LTR	ERVK	7.5	100	genome	4049	7	0.172882
chrX.3_contig-0001262	67378844	67378972	+	RLTR10	LTR	ERVK	8.5	128	genome	4049	7	0.172882
chrX.3_contig-0001262	67378974	67379975	+	RLTR10-int	LTR	ERVK	4.3	1001	genome	2822	4	0.141743
chrX.3_contig-0001262	67380001	67380163	+	RLTR10-int	LTR	ERVK	11.2	162	genome	2822	4	0.141743
chrX.3_contig-0001262	67380246	67381240	+	RLTR10-int	LTR	ERVK	2.2	994	genome	2822	4	0.141743
chrX.3_contig-0001262	67381243	67381571	+	RLTR10	LTR	ERVK	4.5	328	genome	4049	7	0.172882
chrX.3_contig-0001262	67381552	67381669	+	RLTR10	LTR	ERVK	7.6	117	genome	4049	7	0.172882
chrX.3_contig-0001262	67381651	67381779	+	RLTR10	LTR	ERVK	3.9	128	genome	4049	7	0.172882
chrX.3_contig-0001262	67381816	67382698	-	RMER6-int	LTR	ERVK	18.9	882	genome	608	NA	NA
chrX.3_contig-0001262	67382815	67383118	-	RMER17A2	LTR	ERVK	14.8	303	genome	1560	NA	NA
chrX.3_contig-0001262	67383182	67383616	-	RMER17A2	LTR	ERVK	12.7	434	genome	1560	NA	NA
chrX.3_contig-0001262	67387041	67387205	-	RLTR20B4_MM	LTR	ERVK	23	164	genome	423	NA	NA
chrX.3_contig-0001262	67387637	67387876	-	RMER6-int	LTR	ERVK	25.1	239	genome	608	NA	NA
chrX.3_contig-0001262	67394281	67394618	-	IAPLTR1a_Mm	LTR	ERVK	3.6	337	genome	2072	10	0.482625
chrX.3_contig-0001262	67403374	67403692	-	ORR1A4	LTR	ERVL-MaLR	14.3	318	genome	9103	9	0.0988685
chrX.3_contig-0001262	67408563	67408653	-	MTEb	LTR	ERVL-MaLR	19.8	90	genome	10819	37	0.341991
chrX.3_contig-0001262	67410369	67410761	+	MTA_Mm	LTR	ERVL-MaLR	5.6	392	genome	17633	127	0.72024
chrX.3_contig-0001262	67410762	67411853	+	MTA_Mm	LTR	ERVL-MaLR	7.7	1091	genome	17633	127	0.72024
chrX.3_contig-0001262	67411854	67412247	+	MTA_Mm	LTR	ERVL-MaLR	3.8	393	genome	17633	127	0.72024
chrX.3_contig-0001262	67424502	67424592	+	RLTR31_Mur	LTR	ERVK	17.2	90	genome	339	NA	NA
chrX.3_contig-0001262	67424593	67424899	+	RLTR31_Mur	LTR	ERVK	21.9	306	genome	339	NA	NA
chrX.3_contig-0001262	67426038	67426308	+	ERVB7_1-LTR_MM	LTR	ERVK	3.1	270	genome	713	14	1.96353
chrX.3_contig-0001262	67433846	67434000	+	ORR1A4	LTR	ERVL-MaLR	11.8	154	genome	9103	9	0.0988685
chrX.3_contig-0001262	67437722	67437839	+	RMER17D2	LTR	ERVK	10.6	117	genome	1523	17	1.11622
chrX.3_contig-0001262	67437819	67437871	+	RMER17A-int	LTR	ERVK	15.7	52	genome	495	NA	NA
chrX.3_contig-0001262	67437950	67438858	+	RMER17A-int	LTR	ERVK	7.6	908	genome	495	NA	NA
chrX.3_contig-0001262	67438863	67439187	+	RMER17D2	LTR	ERVK	13.9	324	genome	1523	17	1.11622
chrX.3_contig-0001262	67439339	67439677	+	RMER17D2	LTR	ERVK	13.5	338	genome	1523	17	1.11622
chrX.3_contig-0001262	67441731	67442016	-	RLTR17B_Mm	LTR	ERVK	20.2	285	genome	47649	60	0.125921
chrX.3_contig-0001262	67442010	67442087	-	RMER12C	LTR	ERVK	7.7	77	genome	7458	5	0.0670421
chrX.3_contig-0001262	67454276	67454464	-	MTE2a	LTR	ERVL-MaLR	29.7	188	genome	14053	NA	NA
chrX.3_contig-0001262	67454984	67455356	-	ORR1A2	LTR	ERVL-MaLR	15.9	372	genome	16982	2	0.0117772
chrX.3_contig-0001262	67455818	67455853	-	ORR1A2	LTR	ERVL-MaLR	16.2	35	genome	16982	2	0.0117772
chrX.3_contig-0001262	67455854	67455891	-	RLTR25A	LTR	ERVK	26	37	genome	2265	61	2.69316
chrX.3_contig-0001262	67455892	67456031	-	MT2B	LTR	ERVL	18.9	139	genome	11536	24	0.208044
chrX.3_contig-0001262	67456032	67456074	-	RLTR25A	LTR	ERVK	26	42	genome	2265	61	2.69316
chrX.3_contig-0001262	67456075	67456578	-	ORR1A2	LTR	ERVL-MaLR	16.2	503	genome	16982	2	0.0117772
chrX.3_contig-0001262	67456579	67456769	-	ORR1A2	LTR	ERVL-MaLR	8.9	190	genome	16982	2	0.0117772
chrX.3_contig-0001262	67458239	67458277	+	ORR1A2	LTR	ERVL-MaLR	15.4	38	genome	16982	2	0.0117772
chrX.3_contig-0001262	67464051	67465084	+	RMER17B2	LTR	ERVK	25	1033	genome	1869	43	2.3007
chrX.3_contig-0001262	67465109	67465449	-	RLTR10D	LTR	ERVK	11.1	340	genome	434	NA	NA
chrX.3_contig-0001262	67465450	67466606	-	IAP-d-int	LTR	ERVK	9	1156	genome	947	NA	NA
chrX.3_contig-0001262	67466646	67472341	-	IAP-d-int	LTR	ERVK	5.5	5695	genome	947	NA	NA
chrX.3_contig-0001262	67484255	67484603	-	MTD	LTR	ERVL-MaLR	23.5	348	genome	48605	17	0.0349758
chrX.3_contig-0001262	67487347	67487504	-	RLTR13D4	LTR	ERVK	14.7	157	genome	228	NA	NA
chrX.3_contig-0001262	67493985	67494074	-	MTE2a	LTR	ERVL-MaLR	17.2	89	genome	14053	NA	NA
chrX.3_contig-0001262	67496193	67496324	-	ORR1B1-int	LTR	ERVL-MaLR	16.3	131	genome	72815	152	0.208748
chrX.3_contig-0001262	67497081	67497198	+	MTC-int	LTR	ERVL-MaLR	22.6	117	genome	1738	NA	NA
chrX.3_contig-0001262	67497224	67497599	+	MTD	LTR	ERVL-MaLR	23.5	375	genome	48605	17	0.0349758
chrX.3_contig-0001262	67497698	67497973	-	MERV1_LTR	LTR	ERV1	10.5	275	genome	615	NA	NA
chrX.3_contig-0001262	67498015	67498136	-	MERV1_LTR	LTR	ERV1	10.5	121	genome	615	NA	NA
chrX.3_contig-0001262	67498140	67499250	-	MERV1_I	LTR	ERV1	11.5	1110	genome	1314	NA	NA
chrX.3_contig-0001262	67501253	67502042	+	RLTR22_Mus	LTR	ERVK	8.5	789	genome	816	NA	NA
chrX.3_contig-0001262	67502316	67502540	+	RMER12C	LTR	ERVK	13.5	224	genome	7458	5	0.0670421
chrX.3_contig-0001262	67502989	67503397	-	MLTR11B	LTR	ERVK	22.2	408	genome	2871	NA	NA
chrX.3_contig-0001262	67503832	67503967	+	MTEb	LTR	ERVL-MaLR	31.1	135	genome	10819	37	0.341991
chrX.3_contig-0001262	67504091	67504211	+	MTEb	LTR	ERVL-MaLR	28	120	genome	10819	37	0.341991
chrX.3_contig-0001262	67506858	67507027	-	ORR1D1	LTR	ERVL-MaLR	27.3	169	genome	22495	11	0.0488998
chrX.3_contig-0001262	67507169	67507374	-	ORR1D1	LTR	ERVL-MaLR	21.7	205	genome	22495	11	0.0488998
chrX.3_contig-0001262	67512382	67512495	-	RLTR20A	LTR	ERVK	24.6	113	genome	521	NA	NA
chrX.3_contig-0001262	67518596	67518781	-	RLTR20A	LTR	ERVK	19	185	genome	521	NA	NA
chrX.3_contig-0001262	67519801	67520066	-	ORR1D2	LTR	ERVL-MaLR	30.5	265	genome	15762	113	0.716914
chrX.3_contig-0001262	67521510	67521591	-	ORR1D2	LTR	ERVL-MaLR	31.7	81	genome	15762	113	0.716914
chrX.3_contig-0001262	67521597	67521895	-	ORR1D2	LTR	ERVL-MaLR	21.8	298	genome	15762	113	0.716914
chrX.3_contig-0001262	67521927	67522270	-	ORR1D2	LTR	ERVL-MaLR	28.1	343	genome	15762	113	0.716914
chrX.3_contig-0001262	67528188	67528316	-	MLT1D	LTR	ERVL-MaLR	35.7	128	genome	4844	1	0.0206441
chrX.3_contig-0001262	67528345	67528567	-	RMER15	LTR	ERVL	31.7	222	genome	13226	34	0.257069
chrX.3_contig-0001262	67529725	67529922	-	RMER19A	LTR	ERVK	14.1	197	genome	2003	NA	NA
chrX.3_contig-0001262	67539178	67539498	+	RMER17C	LTR	ERVK	21.9	320	genome	6574	21	0.31944
chrX.3_contig-0001262	67541886	67541997	-	ORR1B1	LTR	ERVL-MaLR	15.2	111	genome	17507	9	0.051408
chrX.3_contig-0001262	67541998	67542135	-	ORR1B1	LTR	ERVL-MaLR	20.7	137	genome	17507	9	0.051408
chrX.3_contig-0001262	67542136	67542528	+	MTA_Mm	LTR	ERVL-MaLR	4.3	392	genome	17633	127	0.72024
chrX.3_contig-0001262	67542529	67542767	-	ORR1B1	LTR	ERVL-MaLR	18.4	238	genome	17507	9	0.051408
chrX.3_contig-0001262	67542796	67543487	+	ORR1B1	LTR	ERVL-MaLR	19.1	691	genome	17507	9	0.051408
chrX.3_contig-0001262	67543488	67543761	+	ORR1B1	LTR	ERVL-MaLR	18.7	273	genome	17507	9	0.051408
chrX.3_contig-0001262	67543788	67544501	-	RMER17A	LTR	ERVK	11.3	713	genome	2161	29	1.34197
chrX.3_contig-0001262	67544502	67544585	+	ORR1B1	LTR	ERVL-MaLR	23.9	83	genome	17507	9	0.051408
chrX.3_contig-0001262	67546154	67546539	-	MTD	LTR	ERVL-MaLR	27.3	385	genome	48605	17	0.0349758
chrX.3_contig-0001262	67558133	67558526	-	ORR1C2	LTR	ERVL-MaLR	27.9	393	genome	12112	NA	NA
chrX.3_contig-0001262	67562050	67562600	+	RMER4B	LTR	ERVK	19.6	550	genome	5129	NA	NA
chrX.3_contig-0001262	67564158	67564869	-	RMER17B2	LTR	ERVK	22.7	711	genome	1869	43	2.3007
chrX.3_contig-0001262	67566009	67566214	+	ORR1C1	LTR	ERVL-MaLR	21.1	205	genome	8821	20	0.226732
chrX.3_contig-0001262	67576531	67576904	+	MTD	LTR	ERVL-MaLR	25.6	373	genome	48605	17	0.0349758
chrX.3_contig-0001262	67576987	67577322	-	ORR1D2	LTR	ERVL-MaLR	26	335	genome	15762	113	0.716914
chrX.3_contig-0001262	67578243	67578416	-	MT2A	LTR	ERVL	26.6	173	genome	7547	36	0.477011
chrX.3_contig-0001262	67588106	67588199	-	ORR1A2	LTR	ERVL-MaLR	15.1	93	genome	16982	2	0.0117772
chrX.3_contig-0001262	67588200	67588985	+	RMER17D2	LTR	ERVK	16.3	785	genome	1523	17	1.11622
chrX.3_contig-0001262	67588987	67589226	-	ORR1A2	LTR	ERVL-MaLR	10.9	239	genome	16982	2	0.0117772
chrX.3_contig-0001262	67589310	67589383	+	RMER15	LTR	ERVL	16.7	73	genome	13226	34	0.257069
chrX.3_contig-0001262	67602619	67602797	+	RMER5	LTR	ERV1	28	178	genome	6606	65	0.983954
chrX.3_contig-0001262	67604389	67604624	-	RMER5	LTR	ERV1	23.7	235	genome	6606	65	0.983954
chrX.3_contig-0001262	67604786	67604889	+	MT2A	LTR	ERVL	23.3	103	genome	7547	36	0.477011
chrX.3_contig-0001262	67628994	67629208	-	RLTR22_Mus	LTR	ERVK	7.4	214	genome	816	NA	NA
chrX.3_contig-0001262	67630200	67630440	+	RMER19B	LTR	ERVK	24.1	240	genome	5661	NA	NA
chrX.3_contig-0001262	67631611	67631990	+	MurERV4_19-int	LTR	ERVK	15.5	379	genome	981	NA	NA
chrX.3_contig-0001262	67631992	67632036	+	MurERV4_19-int	LTR	ERVK	8.9	44	genome	981	NA	NA
chrX.3_contig-0001262	67632129	67632155	+	MurERV4_19-int	LTR	ERVK	10.9	26	genome	981	NA	NA
chrX.3_contig-0001262	67632183	67633076	+	MurERV4_19-int	LTR	ERVK	13.4	893	genome	981	NA	NA
chrX.3_contig-0001262	67633095	67633723	+	MurERV4_19-int	LTR	ERVK	16.7	628	genome	981	NA	NA
chrX.3_contig-0001262	67633935	67635520	+	MurERV4_19-int	LTR	ERVK	16.3	1585	genome	981	NA	NA
chrX.3_contig-0001262	67635524	67636344	+	RMER19B	LTR	ERVK	22.8	820	genome	5661	NA	NA
chrX.3_contig-0001262	67637113	67637369	-	MTC	LTR	ERVL-MaLR	25.1	256	genome	25616	8	0.0312305
chrX.3_contig-0001262	67637524	67638409	+	RMER13B	LTR	ERVK	18.5	885	genome	2230	NA	NA
chrX.3_contig-0001262	67644179	67644193	+	ORR1B1-int	LTR	ERVL-MaLR	18.8	14	genome	72815	152	0.208748
chrX.3_contig-0001262	67657934	67658328	-	MTA_Mm	LTR	ERVL-MaLR	2.5	394	genome	17633	127	0.72024
chrX.3_contig-0001262	67658329	67659426	-	MTA_Mm	LTR	ERVL-MaLR	2.7	1097	genome	17633	127	0.72024
chrX.3_contig-0001262	67659427	67659819	-	MTA_Mm	LTR	ERVL-MaLR	2.5	392	genome	17633	127	0.72024
chrX.3_contig-0001262	67676476	67676758	+	MLTR11B	LTR	ERVK	30.6	282	genome	2871	NA	NA
chrX.3_contig-0001262	67678695	67679048	+	MTEa	LTR	ERVL-MaLR	29.8	353	genome	17156	2	0.0116577
chrX.3_contig-0001262	67679213	67679803	+	RLTR25B	LTR	ERVK	21.3	590	genome	2616	33	1.26147
chrX.3_contig-0001262	67686556	67686640	-	RLTR43C	LTR	ERVK	14.1	84	genome	269	NA	NA
chrX.3_contig-0001262	67686649	67686767	+	MLT1B	LTR	ERVL-MaLR	27.6	118	genome	5735	3	0.0523104
chrX.3_contig-0001262	67686918	67687402	-	RMER16_Mm	LTR	ERVK	8.3	484	genome	424	NA	NA
chrX.3_contig-0001262	67688416	67688816	+	RLTR10A	LTR	ERVK	2.8	400	genome	753	NA	NA
chrX.3_contig-0001262	67689415	67689994	+	MTA_Mm	LTR	ERVL-MaLR	5.2	579	genome	17633	127	0.72024
chrX.3_contig-0001262	67689996	67690387	+	MTA_Mm	LTR	ERVL-MaLR	2.8	391	genome	17633	127	0.72024
chrX.3_contig-0001262	67690388	67690851	-	RMER17A2	LTR	ERVK	17.1	463	genome	1560	NA	NA
chrX.3_contig-0001262	67703193	67703511	+	ERVB7_1-LTR_MM	LTR	ERVK	2.8	318	genome	713	14	1.96353
chrX.3_contig-0001262	67703512	67710368	+	ETnERV-int	LTR	ERVK	2.6	6856	genome	517	2	0.386847
chrX.3_contig-0001262	67710369	67710687	+	ERVB7_1-LTR_MM	LTR	ERVK	2.8	318	genome	713	14	1.96353
chrX.3_contig-0001262	67713861	67714409	+	RLTR50B	LTR	ERVK	13.4	548	genome	370	NA	NA
chrX.3_contig-0001262	67714593	67714633	+	RMER16-int	LTR	ERVK	17.1	40	genome	2523	37	1.46651
chrX.3_contig-0001262	67719980	67720204	-	MTA_Mm	LTR	ERVL-MaLR	6.2	224	genome	17633	127	0.72024
chrX.3_contig-0001262	67737501	67737844	-	ORR1A0	LTR	ERVL-MaLR	2.9	343	genome	2460	16	0.650407
chrX.3_contig-0001262	67739608	67740288	+	RLTR16B_MM	LTR	ERVK	16.7	680	genome	1119	4	0.357462
chrX.3_contig-0001262	67740813	67740860	-	RMER17A-int	LTR	ERVK	17.7	47	genome	495	NA	NA
chrX.3_contig-0001262	67740983	67741121	-	RMER17A-int	LTR	ERVK	17.7	138	genome	495	NA	NA
chrX.3_contig-0001262	67741126	67741511	-	RMER17D2	LTR	ERVK	13.2	385	genome	1523	17	1.11622
chrX.3_contig-0001262	67741576	67741761	-	RMER17D2	LTR	ERVK	17.6	185	genome	1523	17	1.11622
chrX.3_contig-0001262	67744101	67744479	+	RodERV21-int	LTR	ERV1	20.9	378	genome	1838	NA	NA
chrX.3_contig-0001262	67744573	67744872	+	RLTR51B_Mm	LTR	ERVK	21.9	299	genome	639	2	0.312989
chrX.3_contig-0001262	67753817	67754122	-	RMER16B3	LTR	ERVK	12.1	305	genome	103	NA	NA
chrX.3_contig-0001262	67760404	67760798	+	MTC	LTR	ERVL-MaLR	21.3	394	genome	25616	8	0.0312305
chrX.3_contig-0001262	67764207	67764347	-	MTE-int	LTR	ERVL-MaLR	27.7	140	genome	5161	NA	NA
chrX.3_contig-0001262	67764363	67764527	-	MTE-int	LTR	ERVL-MaLR	30.2	164	genome	5161	NA	NA
chrX.3_contig-0001262	67764971	67765345	-	MTEa	LTR	ERVL-MaLR	31.9	374	genome	17156	2	0.0116577
chrX.3_contig-0001262	67774433	67774857	+	RLTR10	LTR	ERVK	1.8	424	genome	4049	7	0.172882
chrX.3_contig-0001262	67774858	67776828	+	RLTR10-int	LTR	ERVK	2.4	1970	genome	2822	4	0.141743
chrX.3_contig-0001262	67776831	67777253	+	RLTR10	LTR	ERVK	1.3	422	genome	4049	7	0.172882
chrX.3_contig-0001262	67781299	67781417	-	RMER6C	LTR	ERVK	10.1	118	genome	5405	NA	NA
chrX.3_contig-0001262	67783762	67784349	+	MLTR25A	LTR	ERVK	14.7	587	genome	1726	NA	NA
chrX.3_contig-0001262	67784525	67784654	+	MLTR25A	LTR	ERVK	24.2	129	genome	1726	NA	NA
chrX.3_contig-0001262	67784740	67785063	-	RMER6D	LTR	ERVK	19.4	323	genome	2760	NA	NA
chrX.3_contig-0001262	67791712	67792059	-	MTD	LTR	ERVL-MaLR	27.9	347	genome	48605	17	0.0349758
chrX.3_contig-0001262	67799192	67799586	-	MTA_Mm	LTR	ERVL-MaLR	4.8	394	genome	17633	127	0.72024
chrX.3_contig-0001262	67799587	67800679	-	MTA_Mm	LTR	ERVL-MaLR	5.9	1092	genome	17633	127	0.72024
chrX.3_contig-0001262	67800680	67801051	-	MTA_Mm	LTR	ERVL-MaLR	1.6	371	genome	17633	127	0.72024
chrX.3_contig-0001262	67805201	67805544	+	ORR1A1	LTR	ERVL-MaLR	6.4	343	genome	4937	7	0.141787
chrX.3_contig-0001262	67805706	67806062	+	ORR1B1	LTR	ERVL-MaLR	21.9	356	genome	17507	9	0.051408
chrX.3_contig-0001262	67812508	67812739	+	MTD	LTR	ERVL-MaLR	26.5	231	genome	48605	17	0.0349758
chrX.3_contig-0001262	67814040	67814530	-	RMER17D2	LTR	ERVK	13.7	490	genome	1523	17	1.11622
chrX.3_contig-0001262	67814798	67815074	-	RMER17D2	LTR	ERVK	11.9	276	genome	1523	17	1.11622
chrX.3_contig-0001262	67818261	67818659	-	MTB	LTR	ERVL-MaLR	11.3	398	genome	7892	NA	NA
chrX.3_contig-0001262	67821251	67822363	+	RMER12B	LTR	ERVK	20.9	1112	genome	1233	NA	NA
chrX.3_contig-0001262	67822430	67822468	+	RMER12B	LTR	ERVK	18.1	38	genome	1233	NA	NA
chrX.3_contig-0001262	67822534	67822549	+	RMER12B	LTR	ERVK	18.1	15	genome	1233	NA	NA
chrX.3_contig-0001262	67823208	67823286	+	RLTR20A4	LTR	ERVK	23.1	78	genome	11777	2	0.0169823
chrX.3_contig-0001262	67824261	67824397	+	MTC	LTR	ERVL-MaLR	35.6	136	genome	25616	8	0.0312305
chrX.3_contig-0001262	67835509	67835644	+	ORR1D2	LTR	ERVL-MaLR	28.9	135	genome	15762	113	0.716914
chrX.3_contig-0001262	67836213	67836361	-	ORR1C1	LTR	ERVL-MaLR	21.5	148	genome	8821	20	0.226732
chrX.3_contig-0001262	67841728	67841982	-	ORR1A2	LTR	ERVL-MaLR	14.9	254	genome	16982	2	0.0117772
chrX.3_contig-0001262	67852184	67852748	-	RLTR20A2B_MM	LTR	ERVK	19.2	564	genome	279	NA	NA
chrX.3_contig-0001262	67860847	67860976	-	MLTR14	LTR	ERV1	30	129	genome	5620	59	1.04982
chrX.3_contig-0001262	67879466	67880152	+	RMER17D2	LTR	ERVK	14	686	genome	1523	17	1.11622
chrX.3_contig-0001262	67881152	67881538	+	RLTR10D	LTR	ERVK	9.3	386	genome	434	NA	NA
chrX.3_contig-0001262	67895018	67895413	+	ERVB7_4-LTR_MM	LTR	ERVK	10	395	genome	187	1	0.534759
chrX.3_contig-0001262	67895776	67895900	-	RLTR22_Mur	LTR	ERVK	15.3	124	genome	2449	4	0.163332
chrX.3_contig-0001262	67895902	67896094	-	RLTR13D6	LTR	ERVK	16.7	192	genome	822	NA	NA
chrX.3_contig-0001262	67896158	67896874	-	RLTR13D6	LTR	ERVK	7.1	716	genome	822	NA	NA
chrX.3_contig-0001262	67896875	67897004	-	RLTR22_Mur	LTR	ERVK	15.3	129	genome	2449	4	0.163332
chrX.3_contig-0001262	67897261	67898069	-	RLTR22_Mus	LTR	ERVK	12.4	808	genome	816	NA	NA
chrX.3_contig-0001262	67907468	67908203	-	RMER17B	LTR	ERVK	16	735	genome	2223	13	0.584795
chrX.3_contig-0001262	67910697	67910831	-	RLTR17B_Mm	LTR	ERVK	20.4	134	genome	47649	60	0.125921
chrX.3_contig-0001262	67910886	67910993	-	RLTR17B_Mm	LTR	ERVK	26	107	genome	47649	60	0.125921
chrX.3_contig-0001262	67916092	67916154	-	MTEb	LTR	ERVL-MaLR	22.2	62	genome	10819	37	0.341991
chrX.3_contig-0001262	67916596	67917483	+	RMER19B	LTR	ERVK	20.6	887	genome	5661	NA	NA
chrX.3_contig-0001262	67938363	67938781	-	BGLII	LTR	ERVK	9.8	418	genome	2211	18	0.814111
chrX.3_contig-0001262	67941494	67941505	+	RLTR20A4	LTR	ERVK	20.1	11	genome	11777	2	0.0169823
chrX.3_contig-0001262	67941584	67941599	+	RLTR20A4	LTR	ERVK	20.1	15	genome	11777	2	0.0169823
chrX.3_contig-0001262	67943230	67943834	-	RMER19C	LTR	ERVK	26.1	604	genome	3147	NA	NA
chrX.3_contig-0001262	67943842	67943999	-	MurERV4_19-int	LTR	ERVK	12	157	genome	981	NA	NA
chrX.3_contig-0001262	67944000	67944469	-	MurERV4_19-int	LTR	ERVK	19.6	469	genome	981	NA	NA
chrX.3_contig-0001262	67944472	67944657	-	RMER19C	LTR	ERVK	19	185	genome	3147	NA	NA
chrX.3_contig-0001262	67946275	67946674	-	RMER19C	LTR	ERVK	22.1	399	genome	3147	NA	NA
chrX.3_contig-0001262	67949428	67949747	-	MTC	LTR	ERVL-MaLR	30.5	319	genome	25616	8	0.0312305
chrX.3_contig-0001262	67950938	67951028	-	MTB	LTR	ERVL-MaLR	15.4	90	genome	7892	NA	NA
chrX.3_contig-0001262	67951029	67951779	-	MTB	LTR	ERVL-MaLR	20.4	750	genome	7892	NA	NA
chrX.3_contig-0001262	67952651	67952775	-	MTB_Mm	LTR	ERVL-MaLR	28.2	124	genome	5415	NA	NA
chrX.3_contig-0001262	67958860	67959366	-	RLTR40	LTR	ERVK	24	506	genome	2447	155	6.33429
chrX.3_contig-0001262	67959356	67959447	-	RLTR40	LTR	ERVK	23.1	91	genome	2447	155	6.33429
chrX.3_contig-0001262	67962080	67962332	-	MTD	LTR	ERVL-MaLR	24.9	252	genome	48605	17	0.0349758
chrX.3_contig-0001262	67969684	67969754	-	MTD	LTR	ERVL-MaLR	29.6	70	genome	48605	17	0.0349758
chrX.3_contig-0001262	67971468	67971685	-	RMER20C_Mm	LTR	ERVK	29.4	217	genome	1478	NA	NA
chrX.3_contig-0001262	67972812	67972882	-	ORR1D1	LTR	ERVL-MaLR	24.5	70	genome	22495	11	0.0488998
chrX.3_contig-0001262	67975508	67975862	-	ORR1D1	LTR	ERVL-MaLR	26.3	354	genome	22495	11	0.0488998
chrX.3_contig-0001262	67985714	67985734	+	ORR1A3-int	LTR	ERVL-MaLR	20.9	20	genome	9891	53	0.535841
chrX.3_contig-0001262	67988152	67988357	-	MURVY-LTR	LTR	ERV1	6.7	205	genome	754	NA	NA
chrX.3_contig-0001262	67988471	67988662	-	MURVY-LTR	LTR	ERV1	5.7	191	genome	754	NA	NA
chrX.3_contig-0001262	67993279	67993457	-	ORR1A2	LTR	ERVL-MaLR	6.7	178	genome	16982	2	0.0117772
chrX.3_contig-0001262	67994335	67994398	+	RLTR20C1_MM	LTR	ERVK	12.7	63	genome	5609	NA	NA
chrX.3_contig-0001262	68009977	68010389	-	MTC	LTR	ERVL-MaLR	25.1	412	genome	25616	8	0.0312305
chrX.3_contig-0001262	68010716	68011099	+	RLTR10	LTR	ERVK	5	383	genome	4049	7	0.172882
chrX.3_contig-0001262	68011102	68011282	+	RLTR10-int	LTR	ERVK	5	180	genome	2822	4	0.141743
chrX.3_contig-0001262	68011308	68012504	+	RLTR10-int	LTR	ERVK	10	1196	genome	2822	4	0.141743
chrX.3_contig-0001262	68012587	68013586	+	RLTR10-int	LTR	ERVK	3.7	999	genome	2822	4	0.141743
chrX.3_contig-0001262	68013586	68013991	+	RLTR10	LTR	ERVK	6.5	405	genome	4049	7	0.172882
chrX.3_contig-0001262	68019381	68019596	-	RLTR13G	LTR	ERVK	9.2	215	genome	187	NA	NA
chrX.3_contig-0001262	68019597	68019775	+	MTC	LTR	ERVL-MaLR	21.4	178	genome	25616	8	0.0312305
chrX.3_contig-0001262	68020506	68020832	+	RLTR21	LTR	ERVK	18.6	326	genome	3429	3	0.0874891
chrX.3_contig-0001262	68020893	68021484	+	RLTR21	LTR	ERVK	7.7	591	genome	3429	3	0.0874891
chrX.3_contig-0001262	68021532	68021602	+	RLTR21	LTR	ERVK	7.7	70	genome	3429	3	0.0874891
chrX.3_contig-0001262	68021668	68021837	-	ORR1B2	LTR	ERVL-MaLR	20	169	genome	9453	NA	NA
chrX.3_contig-0001262	68041901	68042371	+	RLTR10	LTR	ERVK	3.9	470	genome	4049	7	0.172882
chrX.3_contig-0001262	68042350	68043299	+	RLTR10-int	LTR	ERVK	4.5	949	genome	2822	4	0.141743
chrX.3_contig-0001262	68043379	68044378	+	RLTR10-int	LTR	ERVK	2.8	999	genome	2822	4	0.141743
chrX.3_contig-0001262	68044381	68044829	+	RLTR10	LTR	ERVK	2.9	448	genome	4049	7	0.172882
chrX.3_contig-0001262	68055856	68055877	+	ORR1B1-int	LTR	ERVL-MaLR	21.8	21	genome	72815	152	0.208748
chrX.3_contig-0001262	68058813	68058832	+	ORR1B1-int	LTR	ERVL-MaLR	23.8	19	genome	72815	152	0.208748
chrX.3_contig-0001262	68064735	68064754	+	ORR1B1-int	LTR	ERVL-MaLR	23.8	19	genome	72815	152	0.208748
chrX.3_contig-0001262	68138141	68138623	+	LTRIS_Mm	LTR	ERV1	2.7	482	genome	553	6	1.08499
chrX.3_contig-0001262	68138624	68141473	+	MuRRS-int	LTR	ERV1	5.8	2849	genome	497	10	2.01207
chrX.3_contig-0001262	68141469	68142552	+	MuRRS-int	LTR	ERV1	4.3	1083	genome	497	10	2.01207
chrX.3_contig-0001262	68142553	68143036	+	LTRIS_Mm	LTR	ERV1	2.1	483	genome	553	6	1.08499
chrX.3_contig-0001262	68146877	68147385	+	ERVB4_3-LTR_MM	LTR	ERVK	6.3	508	genome	125	NA	NA
chrX.3_contig-0001262	68147372	68147638	+	ERVB4_3-I_MM	LTR	ERVK	6	266	genome	127	NA	NA
chrX.3_contig-0001262	68147668	68147956	+	ERVB4_3-I_MM	LTR	ERVK	6	288	genome	127	NA	NA
chrX.3_contig-0001262	68149746	68149825	-	RLTR35B_MM	LTR	ERVL	24.4	79	genome	507	NA	NA
chrX.3_contig-0001262	68149846	68150130	-	RLTR35B_MM	LTR	ERVL	17.2	284	genome	507	NA	NA
chrX.3_contig-0001262	68151681	68151776	+	RLTR17B_Mm	LTR	ERVK	18.9	95	genome	47649	60	0.125921
chrX.3_contig-0001262	68157460	68157841	-	RLTR46B	LTR	ERVK	4.7	381	genome	62	NA	NA
chrX.3_contig-0001262	68157842	68158643	-	IAPEY4_I	LTR	ERVK	7.4	801	genome	414	2	0.483092
chrX.3_contig-0001262	68158680	68162364	-	MMERVK10C-int	LTR	ERVK	14.9	3684	genome	2984	26	0.871314
chrX.3_contig-0001262	68162364	68162887	-	MMERVK10C-int	LTR	ERVK	9.1	523	genome	2984	26	0.871314
chrX.3_contig-0001262	68162890	68163164	-	MMERVK10C-int	LTR	ERVK	16.4	274	genome	2984	26	0.871314
chrX.3_contig-0001262	68163156	68163488	-	MMERVK10C-int	LTR	ERVK	9.8	332	genome	2984	26	0.871314
chrX.3_contig-0001262	68164238	68164316	-	RLTR1B-int	LTR	ERV1	20.5	78	genome	1110	38	3.42342
chrX.3_contig-0001262	68164403	68165376	-	IAPEY4_I	LTR	ERVK	10.4	973	genome	414	2	0.483092
chrX.3_contig-0001262	68165377	68165572	-	RLTR46B	LTR	ERVK	4.1	195	genome	62	NA	NA
chrX.3_contig-0001262	68167840	68167982	-	ORR1B1-int	LTR	ERVL-MaLR	12.9	142	genome	72815	152	0.208748
chrX.3_contig-0001262	68169455	68170457	+	MTA_Mm	LTR	ERVL-MaLR	4.9	1002	genome	17633	127	0.72024
chrX.3_contig-0001262	68170458	68170828	+	MTA_Mm	LTR	ERVL-MaLR	3.2	370	genome	17633	127	0.72024
chrX.3_contig-0001262	68173180	68173467	+	RMER17C-int	LTR	ERVK	17.4	287	genome	2008	25	1.24502
chrX.3_contig-0001262	68173467	68173962	+	RMER17C-int	LTR	ERVK	18.3	495	genome	2008	25	1.24502
chrX.3_contig-0001262	68174496	68175115	+	RMER15-int	LTR	ERVL	31.6	619	genome	3874	NA	NA
chrX.3_contig-0001262	68175131	68175487	+	MTE2b	LTR	ERVL-MaLR	34.2	356	genome	15563	NA	NA
chrX.3_contig-0001262	68175496	68175696	+	MTE2b	LTR	ERVL-MaLR	30.1	200	genome	15563	NA	NA
chrX.3_contig-0001262	68175705	68176109	-	MTD	LTR	ERVL-MaLR	28.6	404	genome	48605	17	0.0349758
chrX.3_contig-0001262	68176115	68176300	+	MTE2b	LTR	ERVL-MaLR	33	185	genome	15563	NA	NA
chrX.3_contig-0001262	68176317	68176621	+	MTE2b	LTR	ERVL-MaLR	32.3	304	genome	15563	NA	NA
chrX.3_contig-0001262	68176678	68176905	+	ORR1D2	LTR	ERVL-MaLR	29.9	227	genome	15762	113	0.716914
chrX.3_contig-0001262	68176933	68177126	-	RLTR24B_MM	LTR	ERV1	22.7	193	genome	645	NA	NA
chrX.3_contig-0001262	68178390	68178464	-	RMER19A	LTR	ERVK	17.3	74	genome	2003	NA	NA
chrX.3_contig-0001262	68178611	68179204	+	ORR1D2	LTR	ERVL-MaLR	28.1	593	genome	15762	113	0.716914
chrX.3_contig-0001262	68179886	68180358	+	ORR1D2	LTR	ERVL-MaLR	25.6	472	genome	15762	113	0.716914
chrX.3_contig-0001262	68180464	68180886	+	RLTR14_RN	LTR	ERV1	23.6	422	genome	1114	15	1.3465
chrX.3_contig-0001262	68181931	68182267	+	RMER6D	LTR	ERVK	18	336	genome	2760	NA	NA
chrX.3_contig-0001262	68182351	68182694	+	RMER6D	LTR	ERVK	19.2	343	genome	2760	NA	NA
chrX.3_contig-0001262	68182739	68182900	+	MuLV-int	LTR	ERV1	28.4	161	genome	890	4	0.449438
chrX.3_contig-0001262	68183891	68184097	+	RLTR14_RN	LTR	ERV1	22.8	206	genome	1114	15	1.3465
chrX.3_contig-0001262	68191128	68191423	+	MTE-int	LTR	ERVL-MaLR	30.7	295	genome	5161	NA	NA
chrX.3_contig-0001262	68191557	68191771	+	MTE2b	LTR	ERVL-MaLR	26.8	214	genome	15563	NA	NA
chrX.3_contig-0001262	68192486	68192662	+	RMER15-int	LTR	ERVL	35.2	176	genome	3874	NA	NA
chrX.3_contig-0001262	68193189	68193916	+	RMER15-int	LTR	ERVL	33.9	727	genome	3874	NA	NA
chrX.3_contig-0001262	68203921	68203970	-	MT2B1	LTR	ERVL	12	49	genome	7512	28	0.372737
chrX.3_contig-0001262	68206350	68206445	+	ERVB7_3-LTR_MM	LTR	ERVK	7.3	95	genome	319	2	0.626959
chrX.3_contig-0001262	68206448	68208260	+	MMERVK9C_I	LTR	ERVK	10.7	1812	genome	1479	NA	NA
chrX.3_contig-0001262	68208261	68208428	+	RLTR13E	LTR	ERVK	13.1	167	genome	626	NA	NA
chrX.3_contig-0001262	68208427	68209352	+	MMERVK9C_I	LTR	ERVK	13.6	925	genome	1479	NA	NA
chrX.3_contig-0001262	68209353	68209895	-	LTRIS2	LTR	ERV1	4.6	542	genome	1400	41	2.92857
chrX.3_contig-0001262	68209892	68210130	-	RLTR1B-int	LTR	ERV1	23.3	238	genome	1110	38	3.42342
chrX.3_contig-0001262	68210122	68212857	-	RLTR1B-int	LTR	ERV1	15.5	2735	genome	1110	38	3.42342
chrX.3_contig-0001262	68212866	68213584	-	RMER16-int	LTR	ERVK	7.9	718	genome	2523	37	1.46651
chrX.3_contig-0001262	68213570	68213749	-	RMER16-int	LTR	ERVK	10.6	179	genome	2523	37	1.46651
chrX.3_contig-0001262	68213730	68214016	-	RLTR1B-int	LTR	ERV1	27.8	286	genome	1110	38	3.42342
chrX.3_contig-0001262	68214103	68214206	-	RLTR1B-int	LTR	ERV1	8.5	103	genome	1110	38	3.42342
chrX.3_contig-0001262	68214298	68214421	-	RLTR1B-int	LTR	ERV1	20.9	123	genome	1110	38	3.42342
chrX.3_contig-0001262	68214422	68214483	-	LTRIS2	LTR	ERV1	0	61	genome	1400	41	2.92857
chrX.3_contig-0001262	68214501	68216484	+	MMERVK9C_I	LTR	ERVK	9.9	1983	genome	1479	NA	NA
chrX.3_contig-0001262	68216485	68216891	+	ERVB7_3-LTR_MM	LTR	ERVK	10.1	406	genome	319	2	0.626959
chrX.3_contig-0001262	68224392	68224802	+	MTD	LTR	ERVL-MaLR	29.5	410	genome	48605	17	0.0349758
chrX.3_contig-0001262	68225395	68225764	-	MTE2a	LTR	ERVL-MaLR	29.2	369	genome	14053	NA	NA
chrX.3_contig-0001262	68225766	68225901	-	MTE2a	LTR	ERVL-MaLR	22.5	135	genome	14053	NA	NA
chrX.3_contig-0001262	68225980	68226524	-	MTE2a	LTR	ERVL-MaLR	30.9	544	genome	14053	NA	NA
chrX.3_contig-0001262	68226630	68226962	-	MTE2a	LTR	ERVL-MaLR	30.4	332	genome	14053	NA	NA
chrX.3_contig-0001262	68228311	68228573	+	RLTR24B_MM	LTR	ERV1	13.7	262	genome	645	NA	NA
chrX.3_contig-0001262	68228574	68228950	+	MTA_Mm	LTR	ERVL-MaLR	5.6	376	genome	17633	127	0.72024
chrX.3_contig-0001262	68228953	68229092	+	RLTR24B_MM	LTR	ERV1	27.5	139	genome	645	NA	NA
chrX.3_contig-0001262	68230774	68230867	-	ERVB5_2-LTR_MM	LTR	ERVK	8.5	93	genome	253	NA	NA
chrX.3_contig-0001262	68230899	68231298	-	ERVB5_2-LTR_MM	LTR	ERVK	7.9	399	genome	253	NA	NA
chrX.3_contig-0001262	68235657	68236043	-	ORR1C2	LTR	ERVL-MaLR	25.4	386	genome	12112	NA	NA
chrX.3_contig-0001262	68237243	68237568	+	ORR1D2	LTR	ERVL-MaLR	24.3	325	genome	15762	113	0.716914
chrX.3_contig-0001262	68239749	68240022	+	ORR1B2	LTR	ERVL-MaLR	25.4	273	genome	9453	NA	NA
chrX.3_contig-0001262	68240522	68240626	+	RMER17D2	LTR	ERVK	10.5	104	genome	1523	17	1.11622
chrX.3_contig-0001262	68241980	68242462	+	MuLV-int	LTR	ERV1	14.7	482	genome	890	4	0.449438
chrX.3_contig-0001262	68244660	68244760	-	ORR1E	LTR	ERVL-MaLR	25.7	100	genome	19637	NA	NA
chrX.3_contig-0001262	68244949	68245044	+	MLTR14	LTR	ERV1	27.1	95	genome	5620	59	1.04982
chrX.3_contig-0001262	68245075	68245463	+	MT2A	LTR	ERVL	28.1	388	genome	7547	36	0.477011
chrX.3_contig-0001262	68246774	68246890	+	MT2B	LTR	ERVL	15.7	116	genome	11536	24	0.208044
chrX.3_contig-0001262	68248137	68248489	-	RLTR13A	LTR	ERVK	6.8	352	genome	180	2	1.11111
chrX.3_contig-0001262	68249753	68250265	+	RLTR20B3A_MM	LTR	ERVK	19.1	512	genome	638	NA	NA
chrX.3_contig-0001262	68250724	68251066	-	ORR1D1	LTR	ERVL-MaLR	27.9	342	genome	22495	11	0.0488998
chrX.3_contig-0001262	68251133	68251181	+	MTE2a	LTR	ERVL-MaLR	14.3	48	genome	14053	NA	NA
chrX.3_contig-0001262	68251400	68251487	+	MTE2a	LTR	ERVL-MaLR	26.2	87	genome	14053	NA	NA
chrX.3_contig-0001262	68252534	68252635	+	MTE2a	LTR	ERVL-MaLR	28	101	genome	14053	NA	NA
chrX.3_contig-0001262	68253514	68254301	+	RLTR17D_Mm	LTR	ERVK	16.4	787	genome	877	NA	NA
chrX.3_contig-0001262	68254453	68254599	+	RMER12	LTR	ERVK	30.1	146	genome	3766	9	0.23898
chrX.3_contig-0001262	68259488	68259810	-	ORR1A2	LTR	ERVL-MaLR	10.6	322	genome	16982	2	0.0117772
chrX.3_contig-0001262	68260267	68260414	-	MT2A	LTR	ERVL	27	147	genome	7547	36	0.477011
chrX.3_contig-0001262	68260415	68260532	-	MERVL_2A-int	LTR	ERVL	17.8	117	genome	4224	NA	NA
chrX.3_contig-0001262	68260543	68260625	-	MERVL_2A-int	LTR	ERVL	21.9	82	genome	4224	NA	NA
chrX.3_contig-0001262	68260619	68261369	-	ORR1A2	LTR	ERVL-MaLR	21.9	750	genome	16982	2	0.0117772
chrX.3_contig-0001262	68266686	68266925	+	MTC	LTR	ERVL-MaLR	19.1	239	genome	25616	8	0.0312305
chrX.3_contig-0001262	68266926	68267814	-	RLTR13B1	LTR	ERVK	7	888	genome	574	NA	NA
chrX.3_contig-0001262	68267815	68267997	+	MTC	LTR	ERVL-MaLR	18.7	182	genome	25616	8	0.0312305
chrX.3_contig-0001262	68268718	68269061	+	RLTR21	LTR	ERVK	19	343	genome	3429	3	0.0874891
chrX.3_contig-0001262	68269101	68269694	+	RLTR21	LTR	ERVK	10.5	593	genome	3429	3	0.0874891
chrX.3_contig-0001262	68269736	68269808	+	RLTR21	LTR	ERVK	10.5	72	genome	3429	3	0.0874891
chrX.3_contig-0001262	68269874	68270043	-	ORR1B2	LTR	ERVL-MaLR	23.9	169	genome	9453	NA	NA
chrX.3_contig-0001262	68311346	68311360	+	ORR1A3-int	LTR	ERVL-MaLR	25	14	genome	9891	53	0.535841
chrX.3_contig-0001262	68313645	68313732	-	IAPLTR1a_Mm	LTR	ERVK	2.9	87	genome	2072	10	0.482625
chrX.3_contig-0001262	68313774	68313997	-	IAPLTR1a_Mm	LTR	ERVK	2.9	223	genome	2072	10	0.482625
chrX.3_contig-0001262	68313998	68320398	-	IAPEz-int	LTR	ERVK	2.8	6400	genome	6545	25	0.381971
chrX.3_contig-0001262	68320394	68320481	-	IAPLTR1a_Mm	LTR	ERVK	2.9	87	genome	2072	10	0.482625
chrX.3_contig-0001262	68320523	68320746	-	IAPLTR1a_Mm	LTR	ERVK	2.9	223	genome	2072	10	0.482625
chrX.3_contig-0001262	68333404	68333809	+	ERVB7_3-LTR_MM	LTR	ERVK	7.6	405	genome	319	2	0.626959
chrX.3_contig-0001262	68333810	68335597	+	MMERVK9C_I	LTR	ERVK	9.9	1787	genome	1479	NA	NA
chrX.3_contig-0001262	68335598	68335765	+	RLTR13E	LTR	ERVK	14.3	167	genome	626	NA	NA
chrX.3_contig-0001262	68335764	68337786	+	MMERVK9C_I	LTR	ERVK	9.6	2022	genome	1479	NA	NA
chrX.3_contig-0001262	68337796	68338098	-	IAPLTR4_I	LTR	ERVK	5.6	302	genome	854	4	0.468384
chrX.3_contig-0001262	68338099	68339918	-	IAPEz-int	LTR	ERVK	8.9	1819	genome	6545	25	0.381971
chrX.3_contig-0001262	68339918	68340164	-	IAPEY3-int	LTR	ERVK	2	246	genome	1024	9	0.878906
chrX.3_contig-0001262	68340219	68341153	-	IAPLTR4_I	LTR	ERVK	12.2	934	genome	854	4	0.468384
chrX.3_contig-0001262	68341170	68341471	-	IAPLTR4_I	LTR	ERVK	8.3	301	genome	854	4	0.468384
chrX.3_contig-0001262	68341472	68342356	+	MMERVK9C_I	LTR	ERVK	14.2	884	genome	1479	NA	NA
chrX.3_contig-0001262	68342359	68342765	+	ERVB7_3-LTR_MM	LTR	ERVK	8.1	406	genome	319	2	0.626959
chrX.3_contig-0001262	68344954	68345256	+	RLTR22_Mus	LTR	ERVK	13.3	302	genome	816	NA	NA
chrX.3_contig-0001262	68345789	68345866	+	RLTR22_Mus	LTR	ERVK	5.1	77	genome	816	NA	NA
chrX.3_contig-0001262	68347815	68348170	-	IAPEY2_LTR	LTR	ERVK	5.6	355	genome	1080	20	1.85185
chrX.3_contig-0001262	68348171	68348779	-	IAPEy-int	LTR	ERVK	8.4	608	genome	651	23	3.53303
chrX.3_contig-0001262	68348752	68348842	-	IAPEY5_I	LTR	ERVK	4.4	90	genome	337	8	2.37389
chrX.3_contig-0001262	68348829	68349278	-	IAPEY3-int	LTR	ERVK	5.8	449	genome	1024	9	0.878906
chrX.3_contig-0001262	68349256	68350880	-	IAPEY3-int	LTR	ERVK	7.3	1624	genome	1024	9	0.878906
chrX.3_contig-0001262	68350883	68351206	-	IAPEY2_LTR	LTR	ERVK	7.4	323	genome	1080	20	1.85185
chrX.3_contig-0001262	68353802	68354152	+	RLTR22_Mus	LTR	ERVK	8.3	350	genome	816	NA	NA
chrX.3_contig-0001262	68358302	68358522	+	MTD	LTR	ERVL-MaLR	27	220	genome	48605	17	0.0349758
chrX.3_contig-0001262	68358973	68359342	-	MTE2a	LTR	ERVL-MaLR	30.4	369	genome	14053	NA	NA
chrX.3_contig-0001262	68359344	68359479	-	MTE2a	LTR	ERVL-MaLR	22.5	135	genome	14053	NA	NA
chrX.3_contig-0001262	68359558	68360070	-	MTE2a	LTR	ERVL-MaLR	32	512	genome	14053	NA	NA
chrX.3_contig-0001262	68360198	68360539	-	MTE2a	LTR	ERVL-MaLR	31.8	341	genome	14053	NA	NA
chrX.3_contig-0001262	68368191	68368580	-	ORR1C2	LTR	ERVL-MaLR	25.8	389	genome	12112	NA	NA
chrX.3_contig-0001262	68369729	68370058	+	ORR1D2	LTR	ERVL-MaLR	22.7	329	genome	15762	113	0.716914
chrX.3_contig-0001262	68372290	68372569	+	ORR1B1	LTR	ERVL-MaLR	25.9	279	genome	17507	9	0.051408
chrX.3_contig-0001262	68372621	68373017	-	RLTR1D2_MM	LTR	ERV1	10.4	396	genome	314	35	11.1465
chrX.3_contig-0001262	68373031	68373240	-	RLTR1D2_MM	LTR	ERV1	12.9	209	genome	314	35	11.1465
chrX.3_contig-0001262	68373732	68373836	+	RMER17D2	LTR	ERVK	9.5	104	genome	1523	17	1.11622
chrX.3_contig-0001262	68375197	68375684	+	MuLV-int	LTR	ERV1	11.8	487	genome	890	4	0.449438
chrX.3_contig-0001262	68377981	68378034	-	ORR1D1	LTR	ERVL-MaLR	22.2	53	genome	22495	11	0.0488998
chrX.3_contig-0001262	68378253	68378353	+	MLTR14	LTR	ERV1	26.7	100	genome	5620	59	1.04982
chrX.3_contig-0001262	68378379	68378767	+	MT2B1	LTR	ERVL	28.3	388	genome	7512	28	0.372737
chrX.3_contig-0001262	68382656	68383050	-	MTA_Mm	LTR	ERVL-MaLR	3	394	genome	17633	127	0.72024
chrX.3_contig-0001262	68383051	68384147	-	MTA_Mm	LTR	ERVL-MaLR	3.4	1096	genome	17633	127	0.72024
chrX.3_contig-0001262	68384148	68384542	-	MTA_Mm	LTR	ERVL-MaLR	3.3	394	genome	17633	127	0.72024
chrX.3_contig-0001262	68384661	68384767	+	MT2B	LTR	ERVL	16.7	106	genome	11536	24	0.208044
chrX.3_contig-0001262	68385994	68386346	-	RLTR13A	LTR	ERVK	6	352	genome	180	2	1.11111
chrX.3_contig-0001262	68386584	68386829	-	IAPEY4_I	LTR	ERVK	8.6	245	genome	414	2	0.483092
chrX.3_contig-0001262	68386830	68387025	-	RLTR46B	LTR	ERVK	4.6	195	genome	62	NA	NA
chrX.3_contig-0001262	68389331	68389460	-	ORR1B1-int	LTR	ERVL-MaLR	11	129	genome	72815	152	0.208748
chrX.3_contig-0001262	68390944	68391950	+	MTA_Mm	LTR	ERVL-MaLR	4.9	1006	genome	17633	127	0.72024
chrX.3_contig-0001262	68391951	68392321	+	MTA_Mm	LTR	ERVL-MaLR	3.8	370	genome	17633	127	0.72024
chrX.3_contig-0001262	68394671	68394958	+	RMER17C-int	LTR	ERVK	17.4	287	genome	2008	25	1.24502
chrX.3_contig-0001262	68394964	68395110	+	RMER17C-int	LTR	ERVK	18.8	146	genome	2008	25	1.24502
chrX.3_contig-0001262	68395175	68395420	+	RMER17C-int	LTR	ERVK	13.2	245	genome	2008	25	1.24502
chrX.3_contig-0001262	68402437	68403214	+	RMER17C-int	LTR	ERVK	20.2	777	genome	2008	25	1.24502
chrX.3_contig-0001262	68403355	68403433	+	RLTR51A_Mm	LTR	ERVK	11.4	78	genome	2874	1	0.0347947
chrX.3_contig-0001262	68403827	68404446	+	RMER15-int	LTR	ERVL	32.2	619	genome	3874	NA	NA
chrX.3_contig-0001262	68404462	68404819	+	MTE2b	LTR	ERVL-MaLR	33.2	357	genome	15563	NA	NA
chrX.3_contig-0001262	68404828	68405028	+	MTE2b	LTR	ERVL-MaLR	30.1	200	genome	15563	NA	NA
chrX.3_contig-0001262	68405037	68405441	-	MTD	LTR	ERVL-MaLR	29.1	404	genome	48605	17	0.0349758
chrX.3_contig-0001262	68405447	68405632	+	MTE2b	LTR	ERVL-MaLR	33	185	genome	15563	NA	NA
chrX.3_contig-0001262	68405649	68405953	+	MTE2b	LTR	ERVL-MaLR	32	304	genome	15563	NA	NA
chrX.3_contig-0001262	68406010	68406237	+	ORR1D2	LTR	ERVL-MaLR	30.3	227	genome	15762	113	0.716914
chrX.3_contig-0001262	68406265	68406457	-	RLTR24B_MM	LTR	ERV1	20.8	192	genome	645	NA	NA
chrX.3_contig-0001262	68407706	68407794	-	RMER19A	LTR	ERVK	14.9	88	genome	2003	NA	NA
chrX.3_contig-0001262	68407940	68408533	+	ORR1D2	LTR	ERVL-MaLR	28.1	593	genome	15762	113	0.716914
chrX.3_contig-0001262	68409210	68409682	+	ORR1D2	LTR	ERVL-MaLR	25.5	472	genome	15762	113	0.716914
chrX.3_contig-0001262	68409788	68410210	+	RLTR14_RN	LTR	ERV1	24.8	422	genome	1114	15	1.3465
chrX.3_contig-0001262	68411258	68411594	+	RMER6D	LTR	ERVK	18	336	genome	2760	NA	NA
chrX.3_contig-0001262	68411678	68412027	+	RMER6D	LTR	ERVK	18.6	349	genome	2760	NA	NA
chrX.3_contig-0001262	68412091	68412233	+	MuLV-int	LTR	ERV1	29	142	genome	890	4	0.449438
chrX.3_contig-0001262	68413224	68413430	+	RLTR14_RN	LTR	ERV1	22.8	206	genome	1114	15	1.3465
chrX.3_contig-0001262	68420121	68420410	+	ORR1D2	LTR	ERVL-MaLR	31.9	289	genome	15762	113	0.716914
chrX.3_contig-0001262	68420544	68420752	+	MTE2b	LTR	ERVL-MaLR	26	208	genome	15563	NA	NA
chrX.3_contig-0001262	68422177	68422904	+	RMER15-int	LTR	ERVL	33.9	727	genome	3874	NA	NA
chrX.3_contig-0001262	68439350	68439399	-	MT2B1	LTR	ERVL	12	49	genome	7512	28	0.372737
chrX.3_contig-0001262	68441796	68441891	+	ERVB7_3-LTR_MM	LTR	ERVK	7.3	95	genome	319	2	0.626959
chrX.3_contig-0001262	68441894	68443708	+	MMERVK9C_I	LTR	ERVK	10.6	1814	genome	1479	NA	NA
chrX.3_contig-0001262	68443709	68443876	+	RLTR13E	LTR	ERVK	13.7	167	genome	626	NA	NA
chrX.3_contig-0001262	68443899	68445919	+	MMERVK9C_I	LTR	ERVK	9.8	2020	genome	1479	NA	NA
chrX.3_contig-0001262	68445912	68446075	+	MMERVK9C_I	LTR	ERVK	15.4	163	genome	1479	NA	NA
chrX.3_contig-0001262	68446076	68446482	+	ERVB7_3-LTR_MM	LTR	ERVK	8.8	406	genome	319	2	0.626959
chrX.3_contig-0001262	68447972	68448334	+	RLTR22_Mus	LTR	ERVK	11.3	362	genome	816	NA	NA
chrX.3_contig-0001262	68456456	68456862	+	MTD	LTR	ERVL-MaLR	27.2	406	genome	48605	17	0.0349758
chrX.3_contig-0001262	68457596	68457912	+	ERVB7_1-LTR_MM	LTR	ERVK	3.8	316	genome	713	14	1.96353
chrX.3_contig-0001262	68457913	68464321	+	ETnERV-int	LTR	ERVK	2	6408	genome	517	2	0.386847
chrX.3_contig-0001262	68464322	68464638	+	ERVB7_1-LTR_MM	LTR	ERVK	3.8	316	genome	713	14	1.96353
chrX.3_contig-0001262	68464667	68464887	-	MTE2a	LTR	ERVL-MaLR	27.2	220	genome	14053	NA	NA
chrX.3_contig-0001262	68464889	68465024	-	MTE2a	LTR	ERVL-MaLR	23.3	135	genome	14053	NA	NA
chrX.3_contig-0001262	68465103	68465647	-	MTE2a	LTR	ERVL-MaLR	31.1	544	genome	14053	NA	NA
chrX.3_contig-0001262	68465753	68466085	-	MTE2a	LTR	ERVL-MaLR	30.4	332	genome	14053	NA	NA
chrX.3_contig-0001262	68467457	68467719	+	RLTR24B_MM	LTR	ERV1	13.7	262	genome	645	NA	NA
chrX.3_contig-0001262	68467720	68468096	+	MTA_Mm	LTR	ERVL-MaLR	5	376	genome	17633	127	0.72024
chrX.3_contig-0001262	68468098	68468238	+	RLTR24B_MM	LTR	ERV1	27.2	140	genome	645	NA	NA
chrX.3_contig-0001262	68468665	68468746	-	RLTR51A_Mm	LTR	ERVK	21.9	81	genome	2874	1	0.0347947
chrX.3_contig-0001262	68469916	68470009	-	ERVB5_2-LTR_MM	LTR	ERVK	9.6	93	genome	253	NA	NA
chrX.3_contig-0001262	68470039	68470431	-	ERVB5_2-LTR_MM	LTR	ERVK	8.2	392	genome	253	NA	NA
chrX.3_contig-0001262	68473906	68473970	+	RLTR20C2_MM	LTR	ERVK	21.8	64	genome	4159	1	0.0240442
chrX.3_contig-0001262	68474785	68475171	-	ORR1C2	LTR	ERVL-MaLR	25.4	386	genome	12112	NA	NA
chrX.3_contig-0001262	68476417	68476743	+	ORR1D2	LTR	ERVL-MaLR	24.7	326	genome	15762	113	0.716914
chrX.3_contig-0001262	68478923	68479202	+	ORR1B1	LTR	ERVL-MaLR	25.9	279	genome	17507	9	0.051408
chrX.3_contig-0001262	68479738	68479841	+	RMER17D2	LTR	ERVK	8.7	103	genome	1523	17	1.11622
chrX.3_contig-0001262	68481149	68481720	+	MuLV-int	LTR	ERV1	16.9	571	genome	890	4	0.449438
chrX.3_contig-0001262	68483877	68483955	-	ORR1D1	LTR	ERVL-MaLR	30.8	78	genome	22495	11	0.0488998
chrX.3_contig-0001262	68484152	68484249	+	MLTR14	LTR	ERV1	27.6	97	genome	5620	59	1.04982
chrX.3_contig-0001262	68484275	68484662	+	MT2A	LTR	ERVL	28	387	genome	7547	36	0.477011
chrX.3_contig-0001262	68485967	68486084	+	MT2B	LTR	ERVL	20.3	117	genome	11536	24	0.208044
chrX.3_contig-0001262	68487333	68487685	-	RLTR13A	LTR	ERVK	6.5	352	genome	180	2	1.11111
chrX.3_contig-0001262	68488962	68489159	+	RLTR20B3A_MM	LTR	ERVK	18.7	197	genome	638	NA	NA
chrX.3_contig-0001262	68489391	68489733	-	ORR1D1	LTR	ERVL-MaLR	26.5	342	genome	22495	11	0.0488998
chrX.3_contig-0001262	68489802	68489848	+	MTE2a	LTR	ERVL-MaLR	14.9	46	genome	14053	NA	NA
chrX.3_contig-0001262	68490067	68490193	+	MTE2a	LTR	ERVL-MaLR	25.6	126	genome	14053	NA	NA
chrX.3_contig-0001262	68491197	68491300	+	MTE2a	LTR	ERVL-MaLR	28.4	103	genome	14053	NA	NA
chrX.3_contig-0001262	68492178	68492965	+	RLTR17D_Mm	LTR	ERVK	16.1	787	genome	877	NA	NA
chrX.3_contig-0001262	68493117	68493263	+	RMER12	LTR	ERVK	30.1	146	genome	3766	9	0.23898
chrX.3_contig-0001262	68498134	68498456	-	ORR1A2	LTR	ERVL-MaLR	11.8	322	genome	16982	2	0.0117772
chrX.3_contig-0001262	68498921	68499059	-	MT2A	LTR	ERVL	25.8	138	genome	7547	36	0.477011
chrX.3_contig-0001262	68499060	68499177	-	MERVL_2A-int	LTR	ERVL	16.9	117	genome	4224	NA	NA
chrX.3_contig-0001262	68499188	68499270	-	MERVL_2A-int	LTR	ERVL	21.9	82	genome	4224	NA	NA
chrX.3_contig-0001262	68499264	68500014	-	ORR1A2	LTR	ERVL-MaLR	21.5	750	genome	16982	2	0.0117772
chrX.3_contig-0001262	68505304	68505543	+	MTC	LTR	ERVL-MaLR	19.5	239	genome	25616	8	0.0312305
chrX.3_contig-0001262	68505544	68506432	-	RLTR13B1	LTR	ERVK	7.2	888	genome	574	NA	NA
chrX.3_contig-0001262	68506433	68506615	+	MTC	LTR	ERVL-MaLR	18.7	182	genome	25616	8	0.0312305
chrX.3_contig-0001262	68507336	68507679	+	RLTR21	LTR	ERVK	19	343	genome	3429	3	0.0874891
chrX.3_contig-0001262	68507715	68508308	+	RLTR21	LTR	ERVK	10.5	593	genome	3429	3	0.0874891
chrX.3_contig-0001262	68508350	68508422	+	RLTR21	LTR	ERVK	10.5	72	genome	3429	3	0.0874891
chrX.3_contig-0001262	68508488	68508657	-	ORR1B2	LTR	ERVL-MaLR	23.9	169	genome	9453	NA	NA
chrX.3_contig-0001262	68548205	68548219	+	ORR1A3-int	LTR	ERVL-MaLR	25	14	genome	9891	53	0.535841
chrX.3_contig-0001262	68562812	68563218	+	ERVB7_3-LTR_MM	LTR	ERVK	7.6	406	genome	319	2	0.626959
chrX.3_contig-0001262	68563219	68565006	+	MMERVK9C_I	LTR	ERVK	9.9	1787	genome	1479	NA	NA
chrX.3_contig-0001262	68565007	68565174	+	RLTR13E	LTR	ERVK	13.7	167	genome	626	NA	NA
chrX.3_contig-0001262	68565173	68567185	+	MMERVK9C_I	LTR	ERVK	9.7	2012	genome	1479	NA	NA
chrX.3_contig-0001262	68567186	68567504	-	IAPLTR4_I	LTR	ERVK	5.7	318	genome	854	4	0.468384
chrX.3_contig-0001262	68567505	68569324	-	IAPEz-int	LTR	ERVK	9.1	1819	genome	6545	25	0.381971
chrX.3_contig-0001262	68569324	68569570	-	IAPEY3-int	LTR	ERVK	2	246	genome	1024	9	0.878906
chrX.3_contig-0001262	68569625	68570559	-	IAPLTR4_I	LTR	ERVK	12.2	934	genome	854	4	0.468384
chrX.3_contig-0001262	68570576	68570877	-	IAPLTR4_I	LTR	ERVK	8.3	301	genome	854	4	0.468384
chrX.3_contig-0001262	68570878	68571762	+	MMERVK9C_I	LTR	ERVK	14.4	884	genome	1479	NA	NA
chrX.3_contig-0001262	68571765	68572170	+	ERVB7_3-LTR_MM	LTR	ERVK	8.6	405	genome	319	2	0.626959
chrX.3_contig-0001262	68574370	68574672	+	RLTR22_Mus	LTR	ERVK	13.3	302	genome	816	NA	NA
chrX.3_contig-0001262	68575201	68575278	+	RLTR22_Mus	LTR	ERVK	5.1	77	genome	816	NA	NA
chrX.3_contig-0001262	68577227	68577582	-	IAPEY2_LTR	LTR	ERVK	5.3	355	genome	1080	20	1.85185
chrX.3_contig-0001262	68577583	68578191	-	IAPEy-int	LTR	ERVK	8.4	608	genome	651	23	3.53303
chrX.3_contig-0001262	68578164	68578254	-	IAPEY5_I	LTR	ERVK	4.4	90	genome	337	8	2.37389
chrX.3_contig-0001262	68578241	68578690	-	IAPEY3-int	LTR	ERVK	5.6	449	genome	1024	9	0.878906
chrX.3_contig-0001262	68578668	68580292	-	IAPEY3-int	LTR	ERVK	7.4	1624	genome	1024	9	0.878906
chrX.3_contig-0001262	68580295	68580618	-	IAPEY2_LTR	LTR	ERVK	7.4	323	genome	1080	20	1.85185
chrX.3_contig-0001262	68583211	68583561	+	RLTR22_Mus	LTR	ERVK	8.1	350	genome	816	NA	NA
chrX.3_contig-0001262	68587718	68587937	+	MTD	LTR	ERVL-MaLR	27.9	219	genome	48605	17	0.0349758
chrX.3_contig-0001262	68588375	68588742	-	MTE2a	LTR	ERVL-MaLR	30.9	367	genome	14053	NA	NA
chrX.3_contig-0001262	68588746	68588881	-	MTE2a	LTR	ERVL-MaLR	22.5	135	genome	14053	NA	NA
chrX.3_contig-0001262	68588950	68589472	-	MTE2a	LTR	ERVL-MaLR	31.9	522	genome	14053	NA	NA
chrX.3_contig-0001262	68589600	68589941	-	MTE2a	LTR	ERVL-MaLR	31.8	341	genome	14053	NA	NA
chrX.3_contig-0001262	68597596	68597985	-	ORR1C2	LTR	ERVL-MaLR	25.8	389	genome	12112	NA	NA
chrX.3_contig-0001262	68599211	68599540	+	ORR1D2	LTR	ERVL-MaLR	22.7	329	genome	15762	113	0.716914
chrX.3_contig-0001262	68601774	68602053	+	ORR1B1	LTR	ERVL-MaLR	25.6	279	genome	17507	9	0.051408
chrX.3_contig-0001262	68602105	68602501	-	RLTR1D2_MM	LTR	ERV1	10.4	396	genome	314	35	11.1465
chrX.3_contig-0001262	68602515	68602724	-	RLTR1D2_MM	LTR	ERV1	13.8	209	genome	314	35	11.1465
chrX.3_contig-0001262	68603220	68603324	+	RMER17D2	LTR	ERVK	10.5	104	genome	1523	17	1.11622
chrX.3_contig-0001262	68604266	68604312	+	ERVB5_1-I_MM	LTR	ERVK	19.1	46	genome	309	NA	NA
chrX.3_contig-0001262	68604681	68605164	+	MuLV-int	LTR	ERV1	13.2	483	genome	890	4	0.449438
chrX.3_contig-0001262	68607438	68607491	-	ORR1D1	LTR	ERVL-MaLR	22.2	53	genome	22495	11	0.0488998
chrX.3_contig-0001262	68607710	68607810	+	MLTR14	LTR	ERV1	27.7	100	genome	5620	59	1.04982
chrX.3_contig-0001262	68607836	68608224	+	MT2B1	LTR	ERVL	28.3	388	genome	7512	28	0.372737
chrX.3_contig-0001262	68612172	68612566	-	MTA_Mm	LTR	ERVL-MaLR	3	394	genome	17633	127	0.72024
chrX.3_contig-0001262	68612567	68613663	-	MTA_Mm	LTR	ERVL-MaLR	2.8	1096	genome	17633	127	0.72024
chrX.3_contig-0001262	68613664	68614058	-	MTA_Mm	LTR	ERVL-MaLR	3.8	394	genome	17633	127	0.72024
chrX.3_contig-0001262	68614177	68614283	+	MT2B	LTR	ERVL	16.7	106	genome	11536	24	0.208044
chrX.3_contig-0001262	68615514	68615866	-	RLTR13A	LTR	ERVK	5.7	352	genome	180	2	1.11111
chrX.3_contig-0001262	68616078	68616114	+	IAPEY4_I	LTR	ERVK	5.4	36	genome	414	2	0.483092
chrX.3_contig-0001262	68616115	68616357	-	IAPEY4_I	LTR	ERVK	8.3	242	genome	414	2	0.483092
chrX.3_contig-0001262	68616358	68616553	-	RLTR46B	LTR	ERVK	5.1	195	genome	62	NA	NA
chrX.3_contig-0001262	68618852	68618981	-	ORR1B1-int	LTR	ERVL-MaLR	11	129	genome	72815	152	0.208748
chrX.3_contig-0001262	68620451	68621364	+	MT-int	LTR	ERVL-MaLR	5.2	913	genome	479	NA	NA
chrX.3_contig-0001262	68621365	68621700	-	IAPLTR1a_Mm	LTR	ERVK	1.8	335	genome	2072	10	0.482625
chrX.3_contig-0001262	68621701	68628104	-	IAPEz-int	LTR	ERVK	3.3	6403	genome	6545	25	0.381971
chrX.3_contig-0001262	68628100	68628436	-	IAPLTR1a_Mm	LTR	ERVK	2.4	336	genome	2072	10	0.482625
chrX.3_contig-0001262	68628437	68628535	+	MTA_Mm	LTR	ERVL-MaLR	3	98	genome	17633	127	0.72024
chrX.3_contig-0001262	68628536	68628906	+	MTA_Mm	LTR	ERVL-MaLR	3.8	370	genome	17633	127	0.72024
chrX.3_contig-0001262	68631255	68631542	+	RMER17C-int	LTR	ERVK	17.4	287	genome	2008	25	1.24502
chrX.3_contig-0001262	68631548	68631625	+	RMER17C-int	LTR	ERVK	18.4	77	genome	2008	25	1.24502
chrX.3_contig-0001262	68631759	68632776	+	RMER17C-int	LTR	ERVK	18.9	1017	genome	2008	25	1.24502
chrX.3_contig-0001262	68632777	68632868	+	RMER17C2	LTR	ERVK	24.8	91	genome	2821	10	0.354484
chrX.3_contig-0001262	68632978	68633044	+	RMER17C2	LTR	ERVK	24.8	66	genome	2821	10	0.354484
chrX.3_contig-0001262	68633383	68634002	+	RMER15-int	LTR	ERVL	32.2	619	genome	3874	NA	NA
chrX.3_contig-0001262	68634018	68634374	+	MTE2b	LTR	ERVL-MaLR	34.2	356	genome	15563	NA	NA
chrX.3_contig-0001262	68634383	68634583	+	MTE2b	LTR	ERVL-MaLR	30.6	200	genome	15563	NA	NA
chrX.3_contig-0001262	68634592	68634996	-	MTD	LTR	ERVL-MaLR	28.8	404	genome	48605	17	0.0349758
chrX.3_contig-0001262	68635002	68635187	+	MTE2b	LTR	ERVL-MaLR	33	185	genome	15563	NA	NA
chrX.3_contig-0001262	68635204	68635501	+	MTE2b	LTR	ERVL-MaLR	31.6	297	genome	15563	NA	NA
chrX.3_contig-0001262	68635558	68635785	+	ORR1D2	LTR	ERVL-MaLR	30.3	227	genome	15762	113	0.716914
chrX.3_contig-0001262	68635813	68636005	-	RLTR24B_MM	LTR	ERV1	20.8	192	genome	645	NA	NA
chrX.3_contig-0001262	68637255	68637343	-	RMER19A	LTR	ERVK	16.2	88	genome	2003	NA	NA
chrX.3_contig-0001262	68637486	68638084	+	ORR1D2	LTR	ERVL-MaLR	27.3	598	genome	15762	113	0.716914
chrX.3_contig-0001262	68638731	68639203	+	ORR1D2	LTR	ERVL-MaLR	25.3	472	genome	15762	113	0.716914
chrX.3_contig-0001262	68639309	68639731	+	RLTR14_RN	LTR	ERV1	24.3	422	genome	1114	15	1.3465
chrX.3_contig-0001262	68640776	68641112	+	RMER6D	LTR	ERVK	18	336	genome	2760	NA	NA
chrX.3_contig-0001262	68641196	68641539	+	RMER6D	LTR	ERVK	19.5	343	genome	2760	NA	NA
chrX.3_contig-0001262	68641603	68641745	+	MuLV-int	LTR	ERV1	29.7	142	genome	890	4	0.449438
chrX.3_contig-0001262	68642735	68642941	+	RLTR14_RN	LTR	ERV1	22.8	206	genome	1114	15	1.3465
chrX.3_contig-0001262	68649979	68650268	+	MTE-int	LTR	ERVL-MaLR	30.9	289	genome	5161	NA	NA
chrX.3_contig-0001262	68650402	68650610	+	MTE2b	LTR	ERVL-MaLR	26.9	208	genome	15563	NA	NA
chrX.3_contig-0001262	68652035	68652762	+	RMER15-int	LTR	ERVL	34	727	genome	3874	NA	NA
chrX.3_contig-0001262	68662825	68662874	-	MT2B1	LTR	ERVL	12	49	genome	7512	28	0.372737
chrX.3_contig-0001262	68665264	68665359	+	ERVB7_3-LTR_MM	LTR	ERVK	7.3	95	genome	319	2	0.626959
chrX.3_contig-0001262	68665362	68667176	+	MMERVK9C_I	LTR	ERVK	10.6	1814	genome	1479	NA	NA
chrX.3_contig-0001262	68667177	68667344	+	RLTR13E	LTR	ERVK	14.3	167	genome	626	NA	NA
chrX.3_contig-0001262	68667343	68670247	+	MMERVK9C_I	LTR	ERVK	11	2904	genome	1479	NA	NA
chrX.3_contig-0001262	68670248	68670654	+	ERVB7_3-LTR_MM	LTR	ERVK	10.3	406	genome	319	2	0.626959
chrX.3_contig-0001262	68679055	68679465	+	MTD	LTR	ERVL-MaLR	29.7	410	genome	48605	17	0.0349758
chrX.3_contig-0001262	68680058	68680427	-	MTE2a	LTR	ERVL-MaLR	29.2	369	genome	14053	NA	NA
chrX.3_contig-0001262	68680429	68680564	-	MTE2a	LTR	ERVL-MaLR	22.5	135	genome	14053	NA	NA
chrX.3_contig-0001262	68680643	68681187	-	MTE2a	LTR	ERVL-MaLR	30.5	544	genome	14053	NA	NA
chrX.3_contig-0001262	68681294	68681625	-	MTE2a	LTR	ERVL-MaLR	30.4	331	genome	14053	NA	NA
chrX.3_contig-0001262	68682977	68683239	+	RLTR24B_MM	LTR	ERV1	13.7	262	genome	645	NA	NA
chrX.3_contig-0001262	68683240	68683616	+	MTA_Mm	LTR	ERVL-MaLR	5.3	376	genome	17633	127	0.72024
chrX.3_contig-0001262	68683619	68683758	+	RLTR24B_MM	LTR	ERV1	27.5	139	genome	645	NA	NA
chrX.3_contig-0001262	68685445	68685538	-	ERVB5_2-LTR_MM	LTR	ERVK	8.5	93	genome	253	NA	NA
chrX.3_contig-0001262	68685573	68685965	-	ERVB5_2-LTR_MM	LTR	ERVK	6.9	392	genome	253	NA	NA
chrX.3_contig-0001262	68690335	68690721	-	ORR1C2	LTR	ERVL-MaLR	25.7	386	genome	12112	NA	NA
chrX.3_contig-0001262	68691931	68692255	+	ORR1D2	LTR	ERVL-MaLR	24.3	324	genome	15762	113	0.716914
chrX.3_contig-0001262	68694436	68694709	+	ORR1B2	LTR	ERVL-MaLR	25.8	273	genome	9453	NA	NA
chrX.3_contig-0001262	68695244	68695348	+	RMER17D2	LTR	ERVK	10.5	104	genome	1523	17	1.11622
chrX.3_contig-0001262	68696526	68697183	+	MuLV-int	LTR	ERV1	19.9	657	genome	890	4	0.449438
chrX.3_contig-0001262	68699382	68699482	-	ORR1E	LTR	ERVL-MaLR	25.7	100	genome	19637	NA	NA
chrX.3_contig-0001262	68699671	68699766	+	MLTR14	LTR	ERV1	27.1	95	genome	5620	59	1.04982
chrX.3_contig-0001262	68699797	68700185	+	MT2B1	LTR	ERVL	28	388	genome	7512	28	0.372737
chrX.3_contig-0001262	68701491	68701607	+	MT2B	LTR	ERVL	15.7	116	genome	11536	24	0.208044
chrX.3_contig-0001262	68702864	68703216	-	RLTR13A	LTR	ERVK	6.5	352	genome	180	2	1.11111
chrX.3_contig-0001262	68704478	68704990	+	RLTR20B3A_MM	LTR	ERVK	19.1	512	genome	638	NA	NA
chrX.3_contig-0001262	68705448	68705790	-	ORR1D1	LTR	ERVL-MaLR	27.4	342	genome	22495	11	0.0488998
chrX.3_contig-0001262	68705857	68705905	+	MTE2a	LTR	ERVL-MaLR	14.3	48	genome	14053	NA	NA
chrX.3_contig-0001262	68706123	68706431	+	MTE2a	LTR	ERVL-MaLR	27.7	308	genome	14053	NA	NA
chrX.3_contig-0001262	68707268	68708054	+	RLTR17D_Mm	LTR	ERVK	16.4	786	genome	877	NA	NA
chrX.3_contig-0001262	68708207	68708353	+	RMER12	LTR	ERVK	31	146	genome	3766	9	0.23898
chrX.3_contig-0001262	68713169	68713491	-	ORR1A2	LTR	ERVL-MaLR	11.8	322	genome	16982	2	0.0117772
chrX.3_contig-0001262	68713948	68714093	-	MT2A	LTR	ERVL	29.6	145	genome	7547	36	0.477011
chrX.3_contig-0001262	68714096	68714202	-	MERVL_2A-int	LTR	ERVL	14.9	106	genome	4224	NA	NA
chrX.3_contig-0001262	68714298	68715050	-	ORR1A2	LTR	ERVL-MaLR	21.7	752	genome	16982	2	0.0117772
chrX.3_contig-0001262	68720359	68720598	+	MTC	LTR	ERVL-MaLR	18.2	239	genome	25616	8	0.0312305
chrX.3_contig-0001262	68720599	68721487	-	RLTR13B1	LTR	ERVK	6.8	888	genome	574	NA	NA
chrX.3_contig-0001262	68721488	68721670	+	MTC	LTR	ERVL-MaLR	18.1	182	genome	25616	8	0.0312305
chrX.3_contig-0001262	68722392	68722735	+	RLTR21	LTR	ERVK	20.2	343	genome	3429	3	0.0874891
chrX.3_contig-0001262	68722779	68723375	+	RLTR21	LTR	ERVK	10.2	596	genome	3429	3	0.0874891
chrX.3_contig-0001262	68723419	68723491	+	RLTR21	LTR	ERVK	10.2	72	genome	3429	3	0.0874891
chrX.3_contig-0001262	68723551	68723726	-	ORR1B2	LTR	ERVL-MaLR	23	175	genome	9453	NA	NA
chrX.3_contig-0001262	68769296	68769310	+	ORR1A3-int	LTR	ERVL-MaLR	25	14	genome	9891	53	0.535841
chrX.3_contig-0001262	68784201	68784606	+	ERVB7_3-LTR_MM	LTR	ERVK	7.4	405	genome	319	2	0.626959
chrX.3_contig-0001262	68784607	68786394	+	MMERVK9C_I	LTR	ERVK	10	1787	genome	1479	NA	NA
chrX.3_contig-0001262	68786395	68786562	+	RLTR13E	LTR	ERVK	13.7	167	genome	626	NA	NA
chrX.3_contig-0001262	68786600	68788581	+	MMERVK9C_I	LTR	ERVK	9.5	1981	genome	1479	NA	NA
chrX.3_contig-0001262	68788591	68788893	-	IAPLTR4_I	LTR	ERVK	5	302	genome	854	4	0.468384
chrX.3_contig-0001262	68788894	68790713	-	IAPEz-int	LTR	ERVK	9	1819	genome	6545	25	0.381971
chrX.3_contig-0001262	68790713	68790959	-	IAPEY3-int	LTR	ERVK	1.6	246	genome	1024	9	0.878906
chrX.3_contig-0001262	68791014	68791944	-	IAPLTR4_I	LTR	ERVK	10.9	930	genome	854	4	0.468384
chrX.3_contig-0001262	68791945	68792266	-	IAPLTR2b	LTR	ERVK	8.1	321	genome	1376	9	0.65407
chrX.3_contig-0001262	68792267	68793151	+	MMERVK9C_I	LTR	ERVK	14.3	884	genome	1479	NA	NA
chrX.3_contig-0001262	68793157	68793563	+	ERVB7_3-LTR_MM	LTR	ERVK	8.3	406	genome	319	2	0.626959
chrX.3_contig-0001262	68795772	68796074	+	RLTR22_Mus	LTR	ERVK	13.3	302	genome	816	NA	NA
chrX.3_contig-0001262	68796609	68796686	+	RLTR22_Mus	LTR	ERVK	5.1	77	genome	816	NA	NA
chrX.3_contig-0001262	68798635	68798990	-	IAPEY2_LTR	LTR	ERVK	5.6	355	genome	1080	20	1.85185
chrX.3_contig-0001262	68798991	68799599	-	IAPEy-int	LTR	ERVK	8.4	608	genome	651	23	3.53303
chrX.3_contig-0001262	68799583	68799658	-	IAPEY5_I	LTR	ERVK	1.3	75	genome	337	8	2.37389
chrX.3_contig-0001262	68799649	68800098	-	IAPEY3-int	LTR	ERVK	5.6	449	genome	1024	9	0.878906
chrX.3_contig-0001262	68800076	68801700	-	IAPEY3-int	LTR	ERVK	7.4	1624	genome	1024	9	0.878906
chrX.3_contig-0001262	68801703	68802026	-	IAPEY2_LTR	LTR	ERVK	7.4	323	genome	1080	20	1.85185
chrX.3_contig-0001262	68804617	68804967	+	RLTR22_Mus	LTR	ERVK	8.1	350	genome	816	NA	NA
chrX.3_contig-0001262	68809133	68809353	+	MTD	LTR	ERVL-MaLR	27	220	genome	48605	17	0.0349758
chrX.3_contig-0001262	68809813	68810182	-	MTE2a	LTR	ERVL-MaLR	30.4	369	genome	14053	NA	NA
chrX.3_contig-0001262	68810184	68810319	-	MTE2a	LTR	ERVL-MaLR	25.4	135	genome	14053	NA	NA
chrX.3_contig-0001262	68810398	68810910	-	MTE2a	LTR	ERVL-MaLR	31.7	512	genome	14053	NA	NA
chrX.3_contig-0001262	68811038	68811379	-	MTE2a	LTR	ERVL-MaLR	31.8	341	genome	14053	NA	NA
chrX.3_contig-0001262	68819035	68819424	-	ORR1C2	LTR	ERVL-MaLR	25.8	389	genome	12112	NA	NA
chrX.3_contig-0001262	68820646	68820975	+	ORR1D2	LTR	ERVL-MaLR	22.7	329	genome	15762	113	0.716914
chrX.3_contig-0001262	68823207	68823486	+	ORR1B1	LTR	ERVL-MaLR	25.2	279	genome	17507	9	0.051408
chrX.3_contig-0001262	68823538	68823934	-	RLTR1D2_MM	LTR	ERV1	10.2	396	genome	314	35	11.1465
chrX.3_contig-0001262	68823948	68824157	-	RLTR1D2_MM	LTR	ERV1	12.9	209	genome	314	35	11.1465
chrX.3_contig-0001262	68824624	68824727	+	RMER17D2	LTR	ERVK	8.7	103	genome	1523	17	1.11622
chrX.3_contig-0001262	68825669	68825715	+	ERVB5_1-I_MM	LTR	ERVK	19.1	46	genome	309	NA	NA
chrX.3_contig-0001262	68826086	68826573	+	MuLV-int	LTR	ERV1	12.3	487	genome	890	4	0.449438
chrX.3_contig-0001262	68828860	68828913	-	ORR1D1	LTR	ERVL-MaLR	22.2	53	genome	22495	11	0.0488998
chrX.3_contig-0001262	68829132	68829232	+	MLTR14	LTR	ERV1	26.7	100	genome	5620	59	1.04982
chrX.3_contig-0001262	68829258	68829646	+	MT2B1	LTR	ERVL	28.3	388	genome	7512	28	0.372737
chrX.3_contig-0001262	68829712	68829841	-	RLTR10	LTR	ERVK	2.3	129	genome	4049	7	0.172882
chrX.3_contig-0001262	68829838	68829903	-	RLTR10	LTR	ERVK	11.3	65	genome	4049	7	0.172882
chrX.3_contig-0001262	68829887	68829937	-	RLTR10	LTR	ERVK	10.2	50	genome	4049	7	0.172882
chrX.3_contig-0001262	68829921	68830245	-	RLTR10	LTR	ERVK	4.9	324	genome	4049	7	0.172882
chrX.3_contig-0001262	68830248	68831242	-	RLTR10-int	LTR	ERVK	1.5	994	genome	2822	4	0.141743
chrX.3_contig-0001262	68831337	68832257	-	RLTR10-int	LTR	ERVK	2.8	920	genome	2822	4	0.141743
chrX.3_contig-0001262	68835758	68836152	-	MTA_Mm	LTR	ERVL-MaLR	3.3	394	genome	17633	127	0.72024
chrX.3_contig-0001262	68836153	68837249	-	MTA_Mm	LTR	ERVL-MaLR	3.7	1096	genome	17633	127	0.72024
chrX.3_contig-0001262	68837250	68837644	-	MTA_Mm	LTR	ERVL-MaLR	3	394	genome	17633	127	0.72024
chrX.3_contig-0001262	68837763	68837869	+	MT2B	LTR	ERVL	17.8	106	genome	11536	24	0.208044
chrX.3_contig-0001262	68839107	68839459	-	RLTR13A	LTR	ERVK	5.7	352	genome	180	2	1.11111
chrX.3_contig-0001262	68839676	68840466	+	MTA_Mm	LTR	ERVL-MaLR	4.6	790	genome	17633	127	0.72024
chrX.3_contig-0001262	68840467	68840837	+	MTA_Mm	LTR	ERVL-MaLR	3.8	370	genome	17633	127	0.72024
chrX.3_contig-0001262	68843185	68843472	+	RMER17C-int	LTR	ERVK	17.4	287	genome	2008	25	1.24502
chrX.3_contig-0001262	68843472	68843596	+	RMER17C-int	LTR	ERVK	19.6	124	genome	2008	25	1.24502
chrX.3_contig-0001262	68843593	68844706	+	RMER17C-int	LTR	ERVK	19.3	1113	genome	2008	25	1.24502
chrX.3_contig-0001262	68844707	68844964	+	RMER17C2	LTR	ERVK	23.4	257	genome	2821	10	0.354484
chrX.3_contig-0001262	68845303	68845922	+	RMER15-int	LTR	ERVL	32.2	619	genome	3874	NA	NA
chrX.3_contig-0001262	68845938	68846295	+	MTE2b	LTR	ERVL-MaLR	32.9	357	genome	15563	NA	NA
chrX.3_contig-0001262	68846304	68846504	+	MTE2b	LTR	ERVL-MaLR	30.1	200	genome	15563	NA	NA
chrX.3_contig-0001262	68846513	68846917	-	MTD	LTR	ERVL-MaLR	28.8	404	genome	48605	17	0.0349758
chrX.3_contig-0001262	68846923	68847108	+	MTE2b	LTR	ERVL-MaLR	33	185	genome	15563	NA	NA
chrX.3_contig-0001262	68847125	68847429	+	MTE2b	LTR	ERVL-MaLR	32	304	genome	15563	NA	NA
chrX.3_contig-0001262	68847486	68847713	+	ORR1D2	LTR	ERVL-MaLR	29.9	227	genome	15762	113	0.716914
chrX.3_contig-0001262	68847741	68847933	-	RLTR24B_MM	LTR	ERV1	20.8	192	genome	645	NA	NA
chrX.3_contig-0001262	68849196	68849270	-	RMER19A	LTR	ERVK	18.7	74	genome	2003	NA	NA
chrX.3_contig-0001262	68849413	68850012	+	ORR1D2	LTR	ERVL-MaLR	27.9	599	genome	15762	113	0.716914
chrX.3_contig-0001262	68850080	68850182	+	ORR1D2	LTR	ERVL-MaLR	27.9	102	genome	15762	113	0.716914
chrX.3_contig-0001262	68850695	68851167	+	ORR1D2	LTR	ERVL-MaLR	26	472	genome	15762	113	0.716914
chrX.3_contig-0001262	68851273	68851695	+	RLTR14_RN	LTR	ERV1	24.5	422	genome	1114	15	1.3465
chrX.3_contig-0001262	68852743	68853079	+	RMER6D	LTR	ERVK	18.3	336	genome	2760	NA	NA
chrX.3_contig-0001262	68853163	68853512	+	RMER6D	LTR	ERVK	18.6	349	genome	2760	NA	NA
chrX.3_contig-0001262	68853576	68853718	+	MuLV-int	LTR	ERV1	29	142	genome	890	4	0.449438
chrX.3_contig-0001262	68854708	68854914	+	RLTR14_RN	LTR	ERV1	22.8	206	genome	1114	15	1.3465
chrX.3_contig-0001262	68861592	68861887	+	ORR1D2	LTR	ERVL-MaLR	30.7	295	genome	15762	113	0.716914
chrX.3_contig-0001262	68862021	68862235	+	MTE2b	LTR	ERVL-MaLR	25.8	214	genome	15563	NA	NA
chrX.3_contig-0001262	68862950	68863126	+	RMER15-int	LTR	ERVL	35.8	176	genome	3874	NA	NA
chrX.3_contig-0001262	68863653	68864380	+	RMER15-int	LTR	ERVL	33.8	727	genome	3874	NA	NA
chrX.3_contig-0001262	68874469	68874518	-	MT2B1	LTR	ERVL	12	49	genome	7512	28	0.372737
chrX.3_contig-0001262	68874766	68875258	-	MT2_Mm	LTR	ERVL	2.2	492	genome	2431	6	0.246812
chrX.3_contig-0001262	68875259	68880709	-	MERVL-int	LTR	ERVL	0.7	5450	genome	1348	1	0.074184
chrX.3_contig-0001262	68880710	68881202	-	MT2_Mm	LTR	ERVL	2	492	genome	2431	6	0.246812
chrX.3_contig-0001262	68883314	68883409	+	ERVB7_3-LTR_MM	LTR	ERVK	7.3	95	genome	319	2	0.626959
chrX.3_contig-0001262	68883412	68885225	+	MMERVK9C_I	LTR	ERVK	10.3	1813	genome	1479	NA	NA
chrX.3_contig-0001262	68885226	68885393	+	RLTR13E	LTR	ERVK	13.1	167	genome	626	NA	NA
chrX.3_contig-0001262	68885416	68887428	+	MMERVK9C_I	LTR	ERVK	9.9	2012	genome	1479	NA	NA
chrX.3_contig-0001262	68887421	68887577	+	MMERVK9C_I	LTR	ERVK	14.1	156	genome	1479	NA	NA
chrX.3_contig-0001262	68887578	68887984	+	ERVB7_3-LTR_MM	LTR	ERVK	8.6	406	genome	319	2	0.626959
chrX.3_contig-0001262	68889471	68889833	+	RLTR22_Mus	LTR	ERVK	11.3	362	genome	816	NA	NA
chrX.3_contig-0001262	68897939	68898345	+	MTD	LTR	ERVL-MaLR	27.2	406	genome	48605	17	0.0349758
chrX.3_contig-0001262	68899079	68899394	+	ERVB7_1-LTR_MM	LTR	ERVK	4.1	315	genome	713	14	1.96353
chrX.3_contig-0001262	68899395	68905804	+	ETnERV-int	LTR	ERVK	2.1	6409	genome	517	2	0.386847
chrX.3_contig-0001262	68905805	68906121	+	ERVB7_1-LTR_MM	LTR	ERVK	4.1	316	genome	713	14	1.96353
chrX.3_contig-0001262	68906150	68906370	-	MTE2a	LTR	ERVL-MaLR	27.2	220	genome	14053	NA	NA
chrX.3_contig-0001262	68906372	68906507	-	MTE2a	LTR	ERVL-MaLR	23.3	135	genome	14053	NA	NA
chrX.3_contig-0001262	68906586	68907130	-	MTE2a	LTR	ERVL-MaLR	31.1	544	genome	14053	NA	NA
chrX.3_contig-0001262	68907236	68907568	-	MTE2a	LTR	ERVL-MaLR	30.7	332	genome	14053	NA	NA
chrX.3_contig-0001262	68908947	68909209	+	RLTR24B_MM	LTR	ERV1	13.7	262	genome	645	NA	NA
chrX.3_contig-0001262	68909210	68909586	+	MTA_Mm	LTR	ERVL-MaLR	5.6	376	genome	17633	127	0.72024
chrX.3_contig-0001262	68909588	68909728	+	RLTR24B_MM	LTR	ERV1	27.2	140	genome	645	NA	NA
chrX.3_contig-0001262	68911450	68911543	-	ERVB5_2-LTR_MM	LTR	ERVK	9.6	93	genome	253	NA	NA
chrX.3_contig-0001262	68911584	68911976	-	ERVB5_2-LTR_MM	LTR	ERVK	8.2	392	genome	253	NA	NA
chrX.3_contig-0001262	68915459	68915523	+	RLTR20C2_MM	LTR	ERVK	21.8	64	genome	4159	1	0.0240442
chrX.3_contig-0001262	68916338	68916724	-	ORR1C2	LTR	ERVL-MaLR	25.4	386	genome	12112	NA	NA
chrX.3_contig-0001262	68917959	68918285	+	ORR1D2	LTR	ERVL-MaLR	24.7	326	genome	15762	113	0.716914
chrX.3_contig-0001262	68920465	68920744	+	ORR1B2	LTR	ERVL-MaLR	25.9	279	genome	9453	NA	NA
chrX.3_contig-0001262	68921290	68921393	+	RMER17D2	LTR	ERVK	8.7	103	genome	1523	17	1.11622
chrX.3_contig-0001262	68922701	68923234	+	MuLV-int	LTR	ERV1	16.1	533	genome	890	4	0.449438
chrX.3_contig-0001262	68925431	68925509	-	ORR1D1	LTR	ERVL-MaLR	30.8	78	genome	22495	11	0.0488998
chrX.3_contig-0001262	68925706	68925803	+	MLTR14	LTR	ERV1	27.6	97	genome	5620	59	1.04982
chrX.3_contig-0001262	68925829	68926216	+	MT2A	LTR	ERVL	28	387	genome	7547	36	0.477011
chrX.3_contig-0001262	68927519	68927636	+	MT2B	LTR	ERVL	20.3	117	genome	11536	24	0.208044
chrX.3_contig-0001262	68928883	68929235	-	RLTR13A	LTR	ERVK	6.5	352	genome	180	2	1.11111
chrX.3_contig-0001262	68930505	68930702	+	RLTR20B3A_MM	LTR	ERVK	18.7	197	genome	638	NA	NA
chrX.3_contig-0001262	68930934	68931276	-	ORR1D1	LTR	ERVL-MaLR	26.8	342	genome	22495	11	0.0488998
chrX.3_contig-0001262	68931345	68931391	+	MTE2a	LTR	ERVL-MaLR	14.9	46	genome	14053	NA	NA
chrX.3_contig-0001262	68931610	68931736	+	MTE2a	LTR	ERVL-MaLR	25.6	126	genome	14053	NA	NA
chrX.3_contig-0001262	68932741	68932842	+	MTE2a	LTR	ERVL-MaLR	29	101	genome	14053	NA	NA
chrX.3_contig-0001262	68933720	68934507	+	RLTR17D_Mm	LTR	ERVK	16.1	787	genome	877	NA	NA
chrX.3_contig-0001262	68934659	68934805	+	RMER12	LTR	ERVK	30.1	146	genome	3766	9	0.23898
chrX.3_contig-0001262	68939669	68939991	-	ORR1A2	LTR	ERVL-MaLR	11.5	322	genome	16982	2	0.0117772
chrX.3_contig-0001262	68940456	68940594	-	MT2A	LTR	ERVL	25.1	138	genome	7547	36	0.477011
chrX.3_contig-0001262	68940595	68940712	-	MERVL_2A-int	LTR	ERVL	17.8	117	genome	4224	NA	NA
chrX.3_contig-0001262	68940723	68940805	-	MERVL_2A-int	LTR	ERVL	21.9	82	genome	4224	NA	NA
chrX.3_contig-0001262	68940799	68941549	-	ORR1A2	LTR	ERVL-MaLR	21.5	750	genome	16982	2	0.0117772
chrX.3_contig-0001262	68946846	68947085	+	MTC	LTR	ERVL-MaLR	19.5	239	genome	25616	8	0.0312305
chrX.3_contig-0001262	68947086	68947974	-	RLTR13B1	LTR	ERVK	7.2	888	genome	574	NA	NA
chrX.3_contig-0001262	68947975	68948157	+	MTC	LTR	ERVL-MaLR	18.7	182	genome	25616	8	0.0312305
chrX.3_contig-0001262	68948878	68949221	+	RLTR21	LTR	ERVK	19	343	genome	3429	3	0.0874891
chrX.3_contig-0001262	68949260	68949853	+	RLTR21	LTR	ERVK	10.3	593	genome	3429	3	0.0874891
chrX.3_contig-0001262	68949893	68949965	+	RLTR21	LTR	ERVK	10.3	72	genome	3429	3	0.0874891
chrX.3_contig-0001262	68950031	68950200	-	ORR1B2	LTR	ERVL-MaLR	23.3	169	genome	9453	NA	NA
chrX.3_contig-0001262	68988652	68988666	+	ORR1A3-int	LTR	ERVL-MaLR	25	14	genome	9891	53	0.535841
chrX.3_contig-0001262	68991212	68991226	+	ORR1A3-int	LTR	ERVL-MaLR	25	14	genome	9891	53	0.535841
chrX.3_contig-0001262	69005707	69006113	+	ERVB7_3-LTR_MM	LTR	ERVK	7.6	406	genome	319	2	0.626959
chrX.3_contig-0001262	69006114	69007900	+	MMERVK9C_I	LTR	ERVK	9.9	1786	genome	1479	NA	NA
chrX.3_contig-0001262	69007901	69008068	+	RLTR13E	LTR	ERVK	13.7	167	genome	626	NA	NA
chrX.3_contig-0001262	69008106	69010084	+	MMERVK9C_I	LTR	ERVK	9.8	1978	genome	1479	NA	NA
chrX.3_contig-0001262	69010094	69010396	-	IAPLTR4_I	LTR	ERVK	5	302	genome	854	4	0.468384
chrX.3_contig-0001262	69010397	69012216	-	IAPEz-int	LTR	ERVK	8.9	1819	genome	6545	25	0.381971
chrX.3_contig-0001262	69012216	69012462	-	IAPEY3-int	LTR	ERVK	1.6	246	genome	1024	9	0.878906
chrX.3_contig-0001262	69012517	69013451	-	IAPLTR4_I	LTR	ERVK	11.4	934	genome	854	4	0.468384
chrX.3_contig-0001262	69013468	69013769	-	IAPLTR2b	LTR	ERVK	8	301	genome	1376	9	0.65407
chrX.3_contig-0001262	69013770	69014654	+	MMERVK9C_I	LTR	ERVK	14.4	884	genome	1479	NA	NA
chrX.3_contig-0001262	69014657	69015063	+	ERVB7_3-LTR_MM	LTR	ERVK	8.6	406	genome	319	2	0.626959
chrX.3_contig-0001262	69017241	69017543	+	RLTR22_Mus	LTR	ERVK	13.3	302	genome	816	NA	NA
chrX.3_contig-0001262	69018076	69018153	+	RLTR22_Mus	LTR	ERVK	5.1	77	genome	816	NA	NA
chrX.3_contig-0001262	69020102	69020457	-	IAPEY2_LTR	LTR	ERVK	5.3	355	genome	1080	20	1.85185
chrX.3_contig-0001262	69020458	69021066	-	IAPEy-int	LTR	ERVK	8.4	608	genome	651	23	3.53303
chrX.3_contig-0001262	69021050	69021125	-	IAPEY5_I	LTR	ERVK	1.3	75	genome	337	8	2.37389
chrX.3_contig-0001262	69021116	69021565	-	IAPEY3-int	LTR	ERVK	5.6	449	genome	1024	9	0.878906
chrX.3_contig-0001262	69021543	69023167	-	IAPEY3-int	LTR	ERVK	7.4	1624	genome	1024	9	0.878906
chrX.3_contig-0001262	69023170	69023493	-	IAPEY2_LTR	LTR	ERVK	7.4	323	genome	1080	20	1.85185
chrX.3_contig-0001262	69026088	69026438	+	RLTR22_Mus	LTR	ERVK	8.1	350	genome	816	NA	NA
chrX.3_contig-0001262	69030592	69030811	+	MTD	LTR	ERVL-MaLR	27	219	genome	48605	17	0.0349758
chrX.3_contig-0001262	69031243	69031612	-	MTE2a	LTR	ERVL-MaLR	30.7	369	genome	14053	NA	NA
chrX.3_contig-0001262	69031614	69031749	-	MTE2a	LTR	ERVL-MaLR	25.4	135	genome	14053	NA	NA
chrX.3_contig-0001262	69031828	69032340	-	MTE2a	LTR	ERVL-MaLR	31.7	512	genome	14053	NA	NA
chrX.3_contig-0001262	69032468	69032809	-	MTE2a	LTR	ERVL-MaLR	32.1	341	genome	14053	NA	NA
chrX.3_contig-0001262	69040445	69040834	-	ORR1C2	LTR	ERVL-MaLR	25.6	389	genome	12112	NA	NA
chrX.3_contig-0001262	69042082	69042411	+	ORR1D2	LTR	ERVL-MaLR	22.7	329	genome	15762	113	0.716914
chrX.3_contig-0001262	69044632	69044911	+	ORR1B1	LTR	ERVL-MaLR	26.3	279	genome	17507	9	0.051408
chrX.3_contig-0001262	69044963	69045359	-	RLTR1D2_MM	LTR	ERV1	10.4	396	genome	314	35	11.1465
chrX.3_contig-0001262	69045373	69045582	-	RLTR1D2_MM	LTR	ERV1	12.2	209	genome	314	35	11.1465
chrX.3_contig-0001262	69046070	69046174	+	RMER17D2	LTR	ERVK	8.6	104	genome	1523	17	1.11622
chrX.3_contig-0001262	69047120	69047166	+	ERVB5_1-I_MM	LTR	ERVK	19.1	46	genome	309	NA	NA
chrX.3_contig-0001262	69047537	69048024	+	MuLV-int	LTR	ERV1	11.9	487	genome	890	4	0.449438
chrX.3_contig-0001262	69050305	69050358	-	ORR1D1	LTR	ERVL-MaLR	22.2	53	genome	22495	11	0.0488998
chrX.3_contig-0001262	69050577	69050677	+	MLTR14	LTR	ERV1	27.7	100	genome	5620	59	1.04982
chrX.3_contig-0001262	69050703	69051091	+	MT2A	LTR	ERVL	28.4	388	genome	7547	36	0.477011
chrX.3_contig-0001262	69054951	69055345	-	MTA_Mm	LTR	ERVL-MaLR	2.8	394	genome	17633	127	0.72024
chrX.3_contig-0001262	69055346	69056442	-	MTA_Mm	LTR	ERVL-MaLR	2.9	1096	genome	17633	127	0.72024
chrX.3_contig-0001262	69056443	69056750	-	MTA_Mm	LTR	ERVL-MaLR	2.9	307	genome	17633	127	0.72024
chrX.3_contig-0001262	69056751	69057100	+	IAPLTR1a_Mm	LTR	ERVK	10.8	349	genome	2072	10	0.482625
chrX.3_contig-0001262	69057096	69059227	+	IAPEz-int	LTR	ERVK	7.9	2131	genome	6545	25	0.381971
chrX.3_contig-0001262	69059227	69059282	+	IAPEz-int	LTR	ERVK	8.9	55	genome	6545	25	0.381971
chrX.3_contig-0001262	69059283	69059637	+	IAPEz-int	LTR	ERVK	2.5	354	genome	6545	25	0.381971
chrX.3_contig-0001262	69059629	69060411	+	IAPEz-int	LTR	ERVK	3.4	782	genome	6545	25	0.381971
chrX.3_contig-0001262	69060414	69060763	+	IAPLTR1a_Mm	LTR	ERVK	11.1	349	genome	2072	10	0.482625
chrX.3_contig-0001262	69060764	69060856	-	MTA_Mm	LTR	ERVL-MaLR	3.2	92	genome	17633	127	0.72024
chrX.3_contig-0001262	69060975	69061081	+	MT2B	LTR	ERVL	16.7	106	genome	11536	24	0.208044
chrX.3_contig-0001262	69062321	69062673	-	RLTR13A	LTR	ERVK	5.7	352	genome	180	2	1.11111
chrX.3_contig-0001262	69062911	69063156	-	IAPEY4_I	LTR	ERVK	9.5	245	genome	414	2	0.483092
chrX.3_contig-0001262	69063157	69063352	-	RLTR46B	LTR	ERVK	4.1	195	genome	62	NA	NA
chrX.3_contig-0001262	69065648	69065777	-	ORR1B1-int	LTR	ERVL-MaLR	11	129	genome	72815	152	0.208748
chrX.3_contig-0001262	69067251	69068257	+	MTA_Mm	LTR	ERVL-MaLR	5	1006	genome	17633	127	0.72024
chrX.3_contig-0001262	69068258	69068628	+	MTA_Mm	LTR	ERVL-MaLR	3.8	370	genome	17633	127	0.72024
chrX.3_contig-0001262	69070977	69071264	+	RMER17C-int	LTR	ERVK	17.4	287	genome	2008	25	1.24502
chrX.3_contig-0001262	69071264	69071388	+	RMER17C-int	LTR	ERVK	19.6	124	genome	2008	25	1.24502
chrX.3_contig-0001262	69071385	69072498	+	RMER17C-int	LTR	ERVK	19.1	1113	genome	2008	25	1.24502
chrX.3_contig-0001262	69072499	69072774	+	RMER17C	LTR	ERVK	24.3	275	genome	6574	21	0.31944
chrX.3_contig-0001262	69073113	69073732	+	RMER15-int	LTR	ERVL	32.4	619	genome	3874	NA	NA
chrX.3_contig-0001262	69073748	69074105	+	MTE2b	LTR	ERVL-MaLR	33.2	357	genome	15563	NA	NA
chrX.3_contig-0001262	69074114	69074314	+	MTE2b	LTR	ERVL-MaLR	30.1	200	genome	15563	NA	NA
chrX.3_contig-0001262	69074323	69074727	-	MTD	LTR	ERVL-MaLR	28.3	404	genome	48605	17	0.0349758
chrX.3_contig-0001262	69074733	69074918	+	MTE2b	LTR	ERVL-MaLR	33	185	genome	15563	NA	NA
chrX.3_contig-0001262	69074935	69075239	+	MTE2b	LTR	ERVL-MaLR	32.3	304	genome	15563	NA	NA
chrX.3_contig-0001262	69075296	69075523	+	ORR1D2	LTR	ERVL-MaLR	29.9	227	genome	15762	113	0.716914
chrX.3_contig-0001262	69075551	69075743	-	RLTR24B_MM	LTR	ERV1	20.8	192	genome	645	NA	NA
chrX.3_contig-0001262	69076993	69077081	-	RMER19A	LTR	ERVK	16.2	88	genome	2003	NA	NA
chrX.3_contig-0001262	69077227	69077824	+	ORR1D2	LTR	ERVL-MaLR	27.6	597	genome	15762	113	0.716914
chrX.3_contig-0001262	69077873	69077986	+	ORR1D2	LTR	ERVL-MaLR	27.6	113	genome	15762	113	0.716914
chrX.3_contig-0001262	69078488	69078960	+	ORR1D2	LTR	ERVL-MaLR	25	472	genome	15762	113	0.716914
chrX.3_contig-0001262	69079066	69079488	+	RLTR14_RN	LTR	ERV1	24.3	422	genome	1114	15	1.3465
chrX.3_contig-0001262	69080536	69080872	+	RMER6D	LTR	ERVK	17.7	336	genome	2760	NA	NA
chrX.3_contig-0001262	69080956	69081305	+	RMER6D	LTR	ERVK	18.6	349	genome	2760	NA	NA
chrX.3_contig-0001262	69081369	69081511	+	MuLV-int	LTR	ERV1	29	142	genome	890	4	0.449438
chrX.3_contig-0001262	69082497	69082703	+	RLTR14_RN	LTR	ERV1	22.8	206	genome	1114	15	1.3465
chrX.3_contig-0001262	69089377	69089672	+	ORR1D2	LTR	ERVL-MaLR	30.7	295	genome	15762	113	0.716914
chrX.3_contig-0001262	69089806	69090020	+	MTE2b	LTR	ERVL-MaLR	26.8	214	genome	15563	NA	NA
chrX.3_contig-0001262	69090736	69090912	+	RMER15-int	LTR	ERVL	35.8	176	genome	3874	NA	NA
chrX.3_contig-0001262	69091439	69092166	+	RMER15-int	LTR	ERVL	33.9	727	genome	3874	NA	NA
chrX.3_contig-0001262	69102204	69102253	-	MT2B1	LTR	ERVL	12	49	genome	7512	28	0.372737
chrX.3_contig-0001262	69104607	69104702	+	ERVB7_3-LTR_MM	LTR	ERVK	7.3	95	genome	319	2	0.626959
chrX.3_contig-0001262	69104705	69106518	+	MMERVK9C_I	LTR	ERVK	10.3	1813	genome	1479	NA	NA
chrX.3_contig-0001262	69106519	69106686	+	RLTR13E	LTR	ERVK	12.5	167	genome	626	NA	NA
chrX.3_contig-0001262	69106685	69109573	+	MMERVK9C_I	LTR	ERVK	11.1	2888	genome	1479	NA	NA
chrX.3_contig-0001262	69109574	69109980	+	ERVB7_3-LTR_MM	LTR	ERVK	8.8	406	genome	319	2	0.626959
chrX.3_contig-0001262	69111473	69111842	+	RLTR22_Mus	LTR	ERVK	10.9	369	genome	816	NA	NA
chrX.3_contig-0001262	69120179	69120585	+	MTD	LTR	ERVL-MaLR	27.2	406	genome	48605	17	0.0349758
chrX.3_contig-0001262	69121197	69121566	-	MTE2a	LTR	ERVL-MaLR	30.4	369	genome	14053	NA	NA
chrX.3_contig-0001262	69121568	69121703	-	MTE2a	LTR	ERVL-MaLR	22.5	135	genome	14053	NA	NA
chrX.3_contig-0001262	69121906	69122326	-	MTE2a	LTR	ERVL-MaLR	31.6	420	genome	14053	NA	NA
chrX.3_contig-0001262	69122423	69122764	-	MTE2a	LTR	ERVL-MaLR	31.2	341	genome	14053	NA	NA
chrX.3_contig-0001262	69124135	69124397	+	RLTR24B_MM	LTR	ERV1	13.7	262	genome	645	NA	NA
chrX.3_contig-0001262	69124398	69124774	+	MTA_Mm	LTR	ERVL-MaLR	5.3	376	genome	17633	127	0.72024
chrX.3_contig-0001262	69124776	69124916	+	RLTR24B_MM	LTR	ERV1	27.2	140	genome	645	NA	NA
chrX.3_contig-0001262	69126629	69127124	-	ERVB5_2-LTR_MM	LTR	ERVK	9.1	495	genome	253	NA	NA
chrX.3_contig-0001262	69131502	69131889	-	ORR1C2	LTR	ERVL-MaLR	25.7	387	genome	12112	NA	NA
chrX.3_contig-0001262	69133158	69133452	+	ORR1D2	LTR	ERVL-MaLR	24.7	294	genome	15762	113	0.716914
chrX.3_contig-0001262	69135630	69135898	+	ORR1B2	LTR	ERVL-MaLR	25.1	268	genome	9453	NA	NA
chrX.3_contig-0001262	69136445	69136548	+	RMER17D2	LTR	ERVK	8.7	103	genome	1523	17	1.11622
chrX.3_contig-0001262	69137884	69138372	+	MuLV-int	LTR	ERV1	14.3	488	genome	890	4	0.449438
chrX.3_contig-0001262	69140856	69140956	+	MLTR14	LTR	ERV1	27.7	100	genome	5620	59	1.04982
chrX.3_contig-0001262	69140982	69141369	+	MT2A	LTR	ERVL	28	387	genome	7547	36	0.477011
chrX.3_contig-0001262	69144061	69144413	-	RLTR13A	LTR	ERVK	7.4	352	genome	180	2	1.11111
chrX.3_contig-0001262	69145680	69146200	+	RLTR20B3A_MM	LTR	ERVK	19.5	520	genome	638	NA	NA
chrX.3_contig-0001262	69146659	69147001	-	ORR1D1	LTR	ERVL-MaLR	26.8	342	genome	22495	11	0.0488998
chrX.3_contig-0001262	69147070	69147116	+	MTE2a	LTR	ERVL-MaLR	14.9	46	genome	14053	NA	NA
chrX.3_contig-0001262	69147337	69147422	+	MTE2a	LTR	ERVL-MaLR	24.4	85	genome	14053	NA	NA
chrX.3_contig-0001262	69148468	69148569	+	MTE2a	LTR	ERVL-MaLR	28	101	genome	14053	NA	NA
chrX.3_contig-0001262	69149447	69150233	+	RLTR17D_Mm	LTR	ERVK	16.4	786	genome	877	NA	NA
chrX.3_contig-0001262	69150385	69150531	+	RMER12	LTR	ERVK	30.1	146	genome	3766	9	0.23898
chrX.3_contig-0001262	69155421	69155743	-	ORR1A2	LTR	ERVL-MaLR	10.6	322	genome	16982	2	0.0117772
chrX.3_contig-0001262	69156200	69156345	-	MT2A	LTR	ERVL	29.6	145	genome	7547	36	0.477011
chrX.3_contig-0001262	69156346	69156463	-	MERVL_2A-int	LTR	ERVL	17.8	117	genome	4224	NA	NA
chrX.3_contig-0001262	69156550	69157298	-	ORR1A2	LTR	ERVL-MaLR	22.2	748	genome	16982	2	0.0117772
chrX.3_contig-0001262	69162620	69162859	+	MTC	LTR	ERVL-MaLR	18.2	239	genome	25616	8	0.0312305
chrX.3_contig-0001262	69162860	69163748	-	RLTR13B1	LTR	ERVK	7.7	888	genome	574	NA	NA
chrX.3_contig-0001262	69163749	69163931	+	MTC	LTR	ERVL-MaLR	18.1	182	genome	25616	8	0.0312305
chrX.3_contig-0001262	69164652	69164993	+	RLTR21	LTR	ERVK	18.7	341	genome	3429	3	0.0874891
chrX.3_contig-0001262	69165044	69165231	+	RLTR21	LTR	ERVK	5.6	187	genome	3429	3	0.0874891
chrX.3_contig-0001262	69181309	69181619	+	RLTR10	LTR	ERVK	5.3	310	genome	4049	7	0.172882
chrX.3_contig-0001262	69181620	69181919	+	IAPEY3C_LTR	LTR	ERVK	3	299	genome	256	NA	NA
chrX.3_contig-0001262	69181960	69182108	-	RLTR10	LTR	ERVK	8.7	148	genome	4049	7	0.172882
chrX.3_contig-0001262	69182108	69182201	-	RLTR10-int	LTR	ERVK	3.2	93	genome	2822	4	0.141743
chrX.3_contig-0001262	69182221	69182302	-	IAP-d-int	LTR	ERVK	11	81	genome	947	NA	NA
chrX.3_contig-0001262	69182306	69182482	-	RLTR10-int	LTR	ERVK	5.7	176	genome	2822	4	0.141743
chrX.3_contig-0001262	69182485	69182868	-	RLTR10	LTR	ERVK	5.5	383	genome	4049	7	0.172882
chrX.3_contig-0001262	69182868	69183108	-	RLTR10-int	LTR	ERVK	4.6	240	genome	2822	4	0.141743
chrX.3_contig-0001262	69187663	69187999	-	MTD	LTR	ERVL-MaLR	32.2	336	genome	48605	17	0.0349758
chrX.3_contig-0001262	69194143	69194234	-	MYSERV6-int	LTR	ERVK	20.7	91	genome	11540	129	1.11785
chrX.3_contig-0001262	69210602	69210643	-	ORR1C1	LTR	ERVL-MaLR	7.3	41	genome	8821	20	0.226732
chrX.3_contig-0001262	69211917	69212250	+	ORR1D2	LTR	ERVL-MaLR	22.4	333	genome	15762	113	0.716914
chrX.3_contig-0001262	69213006	69213321	+	IAPLTR2a	LTR	ERVK	2.6	315	genome	1117	3	0.268577
chrX.3_contig-0001262	69213370	69213454	+	IAPLTR2a	LTR	ERVK	2.6	84	genome	1117	3	0.268577
chrX.3_contig-0001262	69214849	69215121	+	ORR1B1	LTR	ERVL-MaLR	24.7	272	genome	17507	9	0.051408
chrX.3_contig-0001262	69215640	69215744	+	RMER17D2	LTR	ERVK	12.4	104	genome	1523	17	1.11622
chrX.3_contig-0001262	69217104	69217587	+	MuLV-int	LTR	ERV1	16.1	483	genome	890	4	0.449438
chrX.3_contig-0001262	69220014	69220114	+	MLTR14	LTR	ERV1	25.7	100	genome	5620	59	1.04982
chrX.3_contig-0001262	69220140	69220528	+	MT2A	LTR	ERVL	26.6	388	genome	7547	36	0.477011
chrX.3_contig-0001262	69224057	69224187	+	ORR1A3-int	LTR	ERVL-MaLR	18.6	130	genome	9891	53	0.535841
chrX.3_contig-0001262	69224507	69224637	+	ORR1A3-int	LTR	ERVL-MaLR	18.6	130	genome	9891	53	0.535841
chrX.3_contig-0001262	69227074	69227586	+	RLTR20B3A_MM	LTR	ERVK	19.1	512	genome	638	NA	NA
chrX.3_contig-0001262	69228041	69228384	-	ORR1D1	LTR	ERVL-MaLR	28.2	343	genome	22495	11	0.0488998
chrX.3_contig-0001262	69228455	69228503	+	MTE2a	LTR	ERVL-MaLR	14.3	48	genome	14053	NA	NA
chrX.3_contig-0001262	69228721	69229032	+	MTE2a	LTR	ERVL-MaLR	28	311	genome	14053	NA	NA
chrX.3_contig-0001262	69229882	69230669	+	RLTR17D_Mm	LTR	ERVK	15.8	787	genome	877	NA	NA
chrX.3_contig-0001262	69230821	69230948	+	RMER12	LTR	ERVK	33.9	127	genome	3766	9	0.23898
chrX.3_contig-0001262	69236331	69236653	-	ORR1A2	LTR	ERVL-MaLR	11.8	322	genome	16982	2	0.0117772
chrX.3_contig-0001262	69237110	69237254	-	MT2A	LTR	ERVL	28.2	144	genome	7547	36	0.477011
chrX.3_contig-0001262	69237255	69237371	-	MERVL_2A-int	LTR	ERVL	15.4	116	genome	4224	NA	NA
chrX.3_contig-0001262	69237458	69238204	-	ORR1A2	LTR	ERVL-MaLR	21.8	746	genome	16982	2	0.0117772
chrX.3_contig-0001262	69239218	69239660	-	IAPLTR2a2_Mm	LTR	ERVK	13.8	442	genome	1389	2	0.143988
chrX.3_contig-0001262	69239661	69240467	-	IAPEz-int	LTR	ERVK	8.8	806	genome	6545	25	0.381971
chrX.3_contig-0001262	69240467	69240805	-	IAPEz-int	LTR	ERVK	9.1	338	genome	6545	25	0.381971
chrX.3_contig-0001262	69240806	69241603	-	IAPEz-int	LTR	ERVK	10.1	797	genome	6545	25	0.381971
chrX.3_contig-0001262	69241605	69242056	-	IAPLTR2a2_Mm	LTR	ERVK	13.5	451	genome	1389	2	0.143988
chrX.3_contig-0001262	69243978	69244205	+	RLTR21	LTR	ERVK	15.6	227	genome	3429	3	0.0874891
chrX.3_contig-0001262	69244247	69244839	+	RLTR21	LTR	ERVK	9.9	592	genome	3429	3	0.0874891
chrX.3_contig-0001262	69244875	69244947	+	RLTR21	LTR	ERVK	9.9	72	genome	3429	3	0.0874891
chrX.3_contig-0001262	69245013	69245182	-	ORR1B2	LTR	ERVL-MaLR	21.3	169	genome	9453	NA	NA
chrX.3_contig-0001262	69245291	69245369	-	RMER12C	LTR	ERVK	21.5	78	genome	7458	5	0.0670421
chrX.3_contig-0001262	69251733	69252552	-	RLTR13B2	LTR	ERVK	1.8	819	genome	322	5	1.5528
chrX.3_contig-0001262	69274308	69274322	+	ORR1A3-int	LTR	ERVL-MaLR	20.8	14	genome	9891	53	0.535841
chrX.3_contig-0001262	69275260	69275597	-	IAPLTR1a_Mm	LTR	ERVK	3.6	337	genome	2072	10	0.482625
chrX.3_contig-0001262	69299843	69299906	+	RMER16-int	LTR	ERVK	11.5	63	genome	2523	37	1.46651
chrX.3_contig-0001262	69303066	69303221	+	ORR1B1-int	LTR	ERVL-MaLR	21.8	155	genome	72815	152	0.208748
chrX.3_contig-0001262	69311772	69311927	+	ORR1B1-int	LTR	ERVL-MaLR	21.8	155	genome	72815	152	0.208748
chrX.3_contig-0001262	69337441	69337596	+	ORR1B1-int	LTR	ERVL-MaLR	21.8	155	genome	72815	152	0.208748
chrX.3_contig-0001262	69343571	69344109	-	RLTR6C_Mm	LTR	ERV1	4.8	538	genome	111	NA	NA
chrX.3_contig-0001262	69344110	69346436	-	MMVL30-int	LTR	ERV1	5.4	2326	genome	1025	8	0.780488
chrX.3_contig-0001262	69346447	69346536	-	MMVL30-int	LTR	ERV1	9.8	89	genome	1025	8	0.780488
chrX.3_contig-0001262	69346531	69347282	-	MMVL30-int	LTR	ERV1	4.5	751	genome	1025	8	0.780488
chrX.3_contig-0001262	69347576	69347714	-	MMVL30-int	LTR	ERV1	17.2	138	genome	1025	8	0.780488
chrX.3_contig-0001262	69347706	69348462	-	RLTR6-int	LTR	ERV1	3.6	756	genome	547	6	1.09689
chrX.3_contig-0001262	69348463	69349001	-	RLTR6C_Mm	LTR	ERV1	4.7	538	genome	111	NA	NA
chrX.3_contig-0001262	69349086	69349710	+	RLTR6B_Mm	LTR	ERV1	9.7	624	genome	589	3	0.509338
chrX.3_contig-0001262	69351863	69351973	+	ORR1B1-int	LTR	ERVL-MaLR	16.4	110	genome	72815	152	0.208748
chrX.3_contig-0001262	69352141	69352648	+	ERVB4_3-LTR_MM	LTR	ERVK	5.6	507	genome	125	NA	NA
chrX.3_contig-0001262	69352635	69358674	+	ERVB4_3-I_MM	LTR	ERVK	7.6	6039	genome	127	NA	NA
chrX.3_contig-0001262	69358876	69358889	+	ORR1B1-int	LTR	ERVL-MaLR	20.3	13	genome	72815	152	0.208748
chrX.3_contig-0001262	69363946	69364033	-	RLTR35B_MM	LTR	ERVL	23.4	87	genome	507	NA	NA
chrX.3_contig-0001262	69364054	69364337	-	RLTR35B_MM	LTR	ERVL	15.7	283	genome	507	NA	NA
chrX.3_contig-0001262	69370583	69371539	-	RLTR13A2	LTR	ERVK	4.5	956	genome	149	7	4.69799
chrX.3_contig-0001262	69373560	69373702	-	ORR1B1-int	LTR	ERVL-MaLR	15	142	genome	72815	152	0.208748
chrX.3_contig-0001262	69383977	69384364	-	MT2B1	LTR	ERVL	27.9	387	genome	7512	28	0.372737
chrX.3_contig-0001262	69384395	69384495	-	MLTR14	LTR	ERV1	24.8	100	genome	5620	59	1.04982
chrX.3_contig-0001262	69387131	69387660	-	MuLV-int	LTR	ERV1	15.4	529	genome	890	4	0.449438
chrX.3_contig-0001262	69389020	69389122	-	RMER17D2	LTR	ERVK	13.6	102	genome	1523	17	1.11622
chrX.3_contig-0001262	69389586	69389864	-	ORR1B1	LTR	ERVL-MaLR	26.4	278	genome	17507	9	0.051408
chrX.3_contig-0001262	69392043	69392381	-	ORR1D2	LTR	ERVL-MaLR	23.3	338	genome	15762	113	0.716914
chrX.3_contig-0001262	69393697	69394083	+	ORR1C2	LTR	ERVL-MaLR	25.1	386	genome	12112	NA	NA
chrX.3_contig-0001262	69396901	69397300	+	ERVB5_2-LTR_MM	LTR	ERVK	6.4	399	genome	253	NA	NA
chrX.3_contig-0001262	69397320	69397413	+	ERVB5_2-LTR_MM	LTR	ERVK	7.5	93	genome	253	NA	NA
chrX.3_contig-0001262	69399102	69399241	-	RLTR24B_MM	LTR	ERV1	24.8	139	genome	645	NA	NA
chrX.3_contig-0001262	69399244	69399620	-	MTA_Mm	LTR	ERVL-MaLR	6.7	376	genome	17633	127	0.72024
chrX.3_contig-0001262	69399621	69399884	-	RLTR24B_MM	LTR	ERV1	13.3	263	genome	645	NA	NA
chrX.3_contig-0001262	69401250	69401591	+	MTE2a	LTR	ERVL-MaLR	31.8	341	genome	14053	NA	NA
chrX.3_contig-0001262	69401688	69402243	+	MTE2a	LTR	ERVL-MaLR	31	555	genome	14053	NA	NA
chrX.3_contig-0001262	69402309	69402444	+	MTE2a	LTR	ERVL-MaLR	23.3	135	genome	14053	NA	NA
chrX.3_contig-0001262	69402446	69402815	+	MTE2a	LTR	ERVL-MaLR	30.1	369	genome	14053	NA	NA
chrX.3_contig-0001262	69403304	69403526	-	MTD	LTR	ERVL-MaLR	26.5	222	genome	48605	17	0.0349758
chrX.3_contig-0001262	69408133	69408344	-	RMER12C	LTR	ERVK	12.1	211	genome	7458	5	0.0670421
chrX.3_contig-0001262	69408599	69408974	-	RLTR22_Mus	LTR	ERVK	10.2	375	genome	816	NA	NA
chrX.3_contig-0001262	69409144	69409710	+	IAPEY3-int	LTR	ERVK	4.1	566	genome	1024	9	0.878906
chrX.3_contig-0001262	69409688	69410137	+	IAPEY3-int	LTR	ERVK	5.1	449	genome	1024	9	0.878906
chrX.3_contig-0001262	69410128	69410203	+	IAPEY5_I	LTR	ERVK	0	75	genome	337	8	2.37389
chrX.3_contig-0001262	69410187	69410794	+	IAPEy-int	LTR	ERVK	9.1	607	genome	651	23	3.53303
chrX.3_contig-0001262	69410795	69411151	+	IAPEY2_LTR	LTR	ERVK	5.6	356	genome	1080	20	1.85185
chrX.3_contig-0001262	69413099	69413176	-	RLTR22_Mus	LTR	ERVK	3.9	77	genome	816	NA	NA
chrX.3_contig-0001262	69413713	69414014	-	RLTR22_Mus	LTR	ERVK	12	301	genome	816	NA	NA
chrX.3_contig-0001262	69416208	69416614	-	ERVB7_3-LTR_MM	LTR	ERVK	9.1	406	genome	319	2	0.626959
chrX.3_contig-0001262	69416617	69417499	-	MMERVK9C_I	LTR	ERVK	13.6	882	genome	1479	NA	NA
chrX.3_contig-0001262	69417500	69417801	+	IAPLTR4_I	LTR	ERVK	8.3	301	genome	854	4	0.468384
chrX.3_contig-0001262	69417818	69418755	+	IAPLTR4_I	LTR	ERVK	11.7	937	genome	854	4	0.468384
chrX.3_contig-0001262	69418810	69419056	+	IAPEz-int	LTR	ERVK	2	246	genome	6545	25	0.381971
chrX.3_contig-0001262	69419056	69420872	+	IAPEz-int	LTR	ERVK	9.3	1816	genome	6545	25	0.381971
chrX.3_contig-0001262	69420873	69421186	+	IAPLTR2b	LTR	ERVK	5.1	313	genome	1376	9	0.65407
chrX.3_contig-0001262	69421187	69422820	-	MMERVK9C_I	LTR	ERVK	7.4	1633	genome	1479	NA	NA
chrX.3_contig-0001262	69422973	69423153	-	MMERVK9C_I	LTR	ERVK	16.7	180	genome	1479	NA	NA
chrX.3_contig-0001262	69423191	69423358	-	RLTR13E	LTR	ERVK	12.5	167	genome	626	NA	NA
chrX.3_contig-0001262	69423359	69425157	-	MMERVK9C_I	LTR	ERVK	10.5	1798	genome	1479	NA	NA
chrX.3_contig-0001262	69425158	69425563	-	ERVB7_3-LTR_MM	LTR	ERVK	8.4	405	genome	319	2	0.626959
chrX.3_contig-0001262	69474699	69474868	+	ORR1B2	LTR	ERVL-MaLR	23.9	169	genome	9453	NA	NA
chrX.3_contig-0001262	69474934	69475006	-	RLTR21	LTR	ERVK	9.2	72	genome	3429	3	0.0874891
chrX.3_contig-0001262	69475048	69475641	-	RLTR21	LTR	ERVK	9.2	593	genome	3429	3	0.0874891
chrX.3_contig-0001262	69475679	69476022	-	RLTR21	LTR	ERVK	19.3	343	genome	3429	3	0.0874891
chrX.3_contig-0001262	69476743	69476925	-	MTC	LTR	ERVL-MaLR	18.1	182	genome	25616	8	0.0312305
chrX.3_contig-0001262	69476926	69477814	+	RLTR13B1	LTR	ERVK	7.8	888	genome	574	NA	NA
chrX.3_contig-0001262	69477815	69478054	-	MTC	LTR	ERVL-MaLR	19.1	239	genome	25616	8	0.0312305
chrX.3_contig-0001262	69483378	69484129	+	ORR1D-int	LTR	ERVL-MaLR	21.4	751	genome	606	NA	NA
chrX.3_contig-0001262	69484123	69484205	+	MERVL_2A-int	LTR	ERVL	21.9	82	genome	4224	NA	NA
chrX.3_contig-0001262	69484216	69484333	+	MERVL_2A-int	LTR	ERVL	17.8	117	genome	4224	NA	NA
chrX.3_contig-0001262	69484334	69484471	+	MT2A	LTR	ERVL	25.8	137	genome	7547	36	0.477011
chrX.3_contig-0001262	69484936	69485258	+	ORR1A2	LTR	ERVL-MaLR	11.2	322	genome	16982	2	0.0117772
chrX.3_contig-0001262	69490115	69490261	-	RMER12	LTR	ERVK	31.5	146	genome	3766	9	0.23898
chrX.3_contig-0001262	69490413	69491200	-	RLTR17D_Mm	LTR	ERVK	16.6	787	genome	877	NA	NA
chrX.3_contig-0001262	69492069	69492170	-	MTE2a	LTR	ERVL-MaLR	29	101	genome	14053	NA	NA
chrX.3_contig-0001262	69493177	69493303	-	MTE2a	LTR	ERVL-MaLR	26.4	126	genome	14053	NA	NA
chrX.3_contig-0001262	69493521	69493564	-	MTE2a	LTR	ERVL-MaLR	13.6	43	genome	14053	NA	NA
chrX.3_contig-0001262	69493636	69493978	+	ORR1D1	LTR	ERVL-MaLR	26.8	342	genome	22495	11	0.0488998
chrX.3_contig-0001262	69494437	69494959	-	RLTR20B3A_MM	LTR	ERVK	19.1	522	genome	638	NA	NA
chrX.3_contig-0001262	69496238	69496442	+	RLTR13A	LTR	ERVK	5.4	204	genome	180	2	1.11111
chrX.3_contig-0001262	69501148	69501415	+	RLTR13A	LTR	ERVK	9	267	genome	180	2	1.11111
chrX.3_contig-0001262	69504069	69504454	-	MT2B1	LTR	ERVL	27.6	385	genome	7512	28	0.372737
chrX.3_contig-0001262	69504480	69504580	-	MLTR14	LTR	ERV1	27.7	100	genome	5620	59	1.04982
chrX.3_contig-0001262	69507206	69507736	-	MuLV-int	LTR	ERV1	15.3	530	genome	890	4	0.449438
chrX.3_contig-0001262	69509098	69509201	-	RMER17D2	LTR	ERVK	11.5	103	genome	1523	17	1.11622
chrX.3_contig-0001262	69509672	69509951	-	ORR1B1	LTR	ERVL-MaLR	26.3	279	genome	17507	9	0.051408
chrX.3_contig-0001262	69512128	69512466	-	ORR1D2	LTR	ERVL-MaLR	23.3	338	genome	15762	113	0.716914
chrX.3_contig-0001262	69513805	69514191	+	ORR1C2	LTR	ERVL-MaLR	25.1	386	genome	12112	NA	NA
chrX.3_contig-0001262	69517073	69517473	+	ERVB5_2-LTR_MM	LTR	ERVK	6.4	400	genome	253	NA	NA
chrX.3_contig-0001262	69517499	69517592	+	ERVB5_2-LTR_MM	LTR	ERVK	7.5	93	genome	253	NA	NA
chrX.3_contig-0001262	69519319	69519456	-	RLTR24B_MM	LTR	ERV1	25.2	137	genome	645	NA	NA
chrX.3_contig-0001262	69519459	69519834	-	MTA_Mm	LTR	ERVL-MaLR	6.1	375	genome	17633	127	0.72024
chrX.3_contig-0001262	69519835	69520098	-	RLTR24B_MM	LTR	ERV1	12.9	263	genome	645	NA	NA
chrX.3_contig-0001262	69521459	69521797	+	MTE2a	LTR	ERVL-MaLR	31.5	338	genome	14053	NA	NA
chrX.3_contig-0001262	69521894	69522450	+	MTE2a	LTR	ERVL-MaLR	30.7	556	genome	14053	NA	NA
chrX.3_contig-0001262	69522516	69522651	+	MTE2a	LTR	ERVL-MaLR	22.5	135	genome	14053	NA	NA
chrX.3_contig-0001262	69522653	69523021	+	MTE2a	LTR	ERVL-MaLR	30.1	368	genome	14053	NA	NA
chrX.3_contig-0001262	69523511	69523732	-	MTD	LTR	ERVL-MaLR	26.5	221	genome	48605	17	0.0349758
chrX.3_contig-0001262	69528341	69528552	-	RMER12C	LTR	ERVK	12.1	211	genome	7458	5	0.0670421
chrX.3_contig-0001262	69528855	69529218	-	RLTR22_Mus	LTR	ERVK	10.3	363	genome	816	NA	NA
chrX.3_contig-0001262	69529388	69529954	+	IAPEY3-int	LTR	ERVK	4.1	566	genome	1024	9	0.878906
chrX.3_contig-0001262	69529932	69530381	+	IAPEY3-int	LTR	ERVK	5.3	449	genome	1024	9	0.878906
chrX.3_contig-0001262	69530372	69530447	+	IAPEY5_I	LTR	ERVK	0	75	genome	337	8	2.37389
chrX.3_contig-0001262	69530431	69531039	+	IAPEy-int	LTR	ERVK	9.2	608	genome	651	23	3.53303
chrX.3_contig-0001262	69531040	69531396	+	IAPEY2_LTR	LTR	ERVK	4.5	356	genome	1080	20	1.85185
chrX.3_contig-0001262	69533345	69533422	-	RLTR22_Mus	LTR	ERVK	3.9	77	genome	816	NA	NA
chrX.3_contig-0001262	69533957	69534258	-	RLTR22_Mus	LTR	ERVK	12.3	301	genome	816	NA	NA
chrX.3_contig-0001262	69536444	69536850	-	ERVB7_3-LTR_MM	LTR	ERVK	9.3	406	genome	319	2	0.626959
chrX.3_contig-0001262	69536855	69537737	-	MMERVK9C_I	LTR	ERVK	13.4	882	genome	1479	NA	NA
chrX.3_contig-0001262	69537738	69537833	+	IAPLTR2b	LTR	ERVK	6.2	95	genome	1376	9	0.65407
chrX.3_contig-0001262	69537828	69538710	+	IAPLTR4_I	LTR	ERVK	11.8	882	genome	854	4	0.468384
chrX.3_contig-0001262	69538756	69539011	+	IAPEz-int	LTR	ERVK	2.7	255	genome	6545	25	0.381971
chrX.3_contig-0001262	69539011	69540824	+	IAPEz-int	LTR	ERVK	8.7	1813	genome	6545	25	0.381971
chrX.3_contig-0001262	69540825	69541138	+	IAPLTR2b	LTR	ERVK	5.4	313	genome	1376	9	0.65407
chrX.3_contig-0001262	69541139	69542780	-	MMERVK9C_I	LTR	ERVK	7.3	1641	genome	1479	NA	NA
chrX.3_contig-0001262	69542933	69543113	-	MMERVK9C_I	LTR	ERVK	16.2	180	genome	1479	NA	NA
chrX.3_contig-0001262	69543151	69543307	-	RLTR13E	LTR	ERVK	12.1	156	genome	626	NA	NA
chrX.3_contig-0001262	69543319	69545117	-	MMERVK9C_I	LTR	ERVK	10	1798	genome	1479	NA	NA
chrX.3_contig-0001262	69545118	69545310	-	ERVB7_3-LTR_MM	LTR	ERVK	6.2	192	genome	319	2	0.626959
chrX.3_contig-0001262	69597249	69597418	+	ORR1B2	LTR	ERVL-MaLR	23.9	169	genome	9453	NA	NA
chrX.3_contig-0001262	69597484	69597556	-	RLTR21	LTR	ERVK	9.2	72	genome	3429	3	0.0874891
chrX.3_contig-0001262	69597598	69598191	-	RLTR21	LTR	ERVK	9.2	593	genome	3429	3	0.0874891
chrX.3_contig-0001262	69598230	69598573	-	RLTR21	LTR	ERVK	19.3	343	genome	3429	3	0.0874891
chrX.3_contig-0001262	69599294	69599476	-	MTC	LTR	ERVL-MaLR	18.1	182	genome	25616	8	0.0312305
chrX.3_contig-0001262	69599477	69600365	+	RLTR13B1	LTR	ERVK	7.7	888	genome	574	NA	NA
chrX.3_contig-0001262	69600366	69600605	-	MTC	LTR	ERVL-MaLR	19.1	239	genome	25616	8	0.0312305
chrX.3_contig-0001262	69605928	69606679	+	ORR1D-int	LTR	ERVL-MaLR	21.3	751	genome	606	NA	NA
chrX.3_contig-0001262	69606673	69606755	+	MERVL_2A-int	LTR	ERVL	21.9	82	genome	4224	NA	NA
chrX.3_contig-0001262	69606766	69606883	+	MERVL_2A-int	LTR	ERVL	18.6	117	genome	4224	NA	NA
chrX.3_contig-0001262	69606884	69607021	+	MT2A	LTR	ERVL	25.8	137	genome	7547	36	0.477011
chrX.3_contig-0001262	69607486	69607808	+	ORR1A2	LTR	ERVL-MaLR	11.5	322	genome	16982	2	0.0117772
chrX.3_contig-0001262	69612674	69612820	-	RMER12	LTR	ERVK	31.5	146	genome	3766	9	0.23898
chrX.3_contig-0001262	69619779	69620566	-	RLTR17D_Mm	LTR	ERVK	16.2	787	genome	877	NA	NA
chrX.3_contig-0001262	69621446	69621547	-	MTE2a	LTR	ERVL-MaLR	29	101	genome	14053	NA	NA
chrX.3_contig-0001262	69622565	69622691	-	MTE2a	LTR	ERVL-MaLR	26.4	126	genome	14053	NA	NA
chrX.3_contig-0001262	69622910	69622956	-	MTE2a	LTR	ERVL-MaLR	14.9	46	genome	14053	NA	NA
chrX.3_contig-0001262	69623025	69623367	+	ORR1D1	LTR	ERVL-MaLR	26.8	342	genome	22495	11	0.0488998
chrX.3_contig-0001262	69623826	69624344	-	RLTR20B3A_MM	LTR	ERVK	18.9	518	genome	638	NA	NA
chrX.3_contig-0001262	69625620	69625824	+	RLTR13A	LTR	ERVK	5.4	204	genome	180	2	1.11111
chrX.3_contig-0001262	69630529	69630796	+	RLTR13A	LTR	ERVK	8.5	267	genome	180	2	1.11111
chrX.3_contig-0001262	69633430	69633815	-	MT2B1	LTR	ERVL	27.7	385	genome	7512	28	0.372737
chrX.3_contig-0001262	69633841	69633941	-	MLTR14	LTR	ERV1	27.7	100	genome	5620	59	1.04982
chrX.3_contig-0001262	69636567	69637097	-	MuLV-int	LTR	ERV1	15.3	530	genome	890	4	0.449438
chrX.3_contig-0001262	69638457	69638560	-	RMER17D2	LTR	ERVK	11.5	103	genome	1523	17	1.11622
chrX.3_contig-0001262	69639028	69639307	-	ORR1B1	LTR	ERVL-MaLR	25.9	279	genome	17507	9	0.051408
chrX.3_contig-0001262	69641494	69641832	-	ORR1D2	LTR	ERVL-MaLR	23.3	338	genome	15762	113	0.716914
chrX.3_contig-0001262	69643169	69643555	+	ORR1C2	LTR	ERVL-MaLR	25.1	386	genome	12112	NA	NA
chrX.3_contig-0001262	69646457	69646857	+	ERVB5_2-LTR_MM	LTR	ERVK	6.4	400	genome	253	NA	NA
chrX.3_contig-0001262	69646883	69646976	+	ERVB5_2-LTR_MM	LTR	ERVK	7.5	93	genome	253	NA	NA
chrX.3_contig-0001262	69648701	69648838	-	RLTR24B_MM	LTR	ERV1	25.2	137	genome	645	NA	NA
chrX.3_contig-0001262	69648841	69649216	-	MTA_Mm	LTR	ERVL-MaLR	5.9	375	genome	17633	127	0.72024
chrX.3_contig-0001262	69649217	69649480	-	RLTR24B_MM	LTR	ERV1	12.9	263	genome	645	NA	NA
chrX.3_contig-0001262	69650842	69651180	+	MTE2a	LTR	ERVL-MaLR	31.2	338	genome	14053	NA	NA
chrX.3_contig-0001262	69651284	69651833	+	MTE2a	LTR	ERVL-MaLR	30.8	549	genome	14053	NA	NA
chrX.3_contig-0001262	69651899	69652034	+	MTE2a	LTR	ERVL-MaLR	25.4	135	genome	14053	NA	NA
chrX.3_contig-0001262	69652036	69652404	+	MTE2a	LTR	ERVL-MaLR	30.1	368	genome	14053	NA	NA
chrX.3_contig-0001262	69652891	69653112	-	MTD	LTR	ERVL-MaLR	26.5	221	genome	48605	17	0.0349758
chrX.3_contig-0001262	69657763	69657974	-	RMER12C	LTR	ERVK	12.1	211	genome	7458	5	0.0670421
chrX.3_contig-0001262	69658278	69658641	-	RLTR22_Mus	LTR	ERVK	10.3	363	genome	816	NA	NA
chrX.3_contig-0001262	69658811	69659377	+	IAPEY3-int	LTR	ERVK	4.1	566	genome	1024	9	0.878906
chrX.3_contig-0001262	69659355	69659804	+	IAPEY3-int	LTR	ERVK	5.3	449	genome	1024	9	0.878906
chrX.3_contig-0001262	69659795	69659870	+	IAPEY5_I	LTR	ERVK	0	75	genome	337	8	2.37389
chrX.3_contig-0001262	69659854	69660462	+	IAPEy-int	LTR	ERVK	9.2	608	genome	651	23	3.53303
chrX.3_contig-0001262	69660463	69660819	+	IAPEY2_LTR	LTR	ERVK	4.5	356	genome	1080	20	1.85185
chrX.3_contig-0001262	69662768	69662845	-	RLTR22_Mus	LTR	ERVK	3.9	77	genome	816	NA	NA
chrX.3_contig-0001262	69663380	69663681	-	RLTR22_Mus	LTR	ERVK	12.3	301	genome	816	NA	NA
chrX.3_contig-0001262	69665869	69666275	-	ERVB7_3-LTR_MM	LTR	ERVK	9.3	406	genome	319	2	0.626959
chrX.3_contig-0001262	69666280	69667162	-	MMERVK9C_I	LTR	ERVK	13.4	882	genome	1479	NA	NA
chrX.3_contig-0001262	69667163	69667258	+	IAPLTR2b	LTR	ERVK	6.2	95	genome	1376	9	0.65407
chrX.3_contig-0001262	69667253	69668135	+	IAPLTR4_I	LTR	ERVK	11.8	882	genome	854	4	0.468384
chrX.3_contig-0001262	69668181	69668436	+	IAPEz-int	LTR	ERVK	2.7	255	genome	6545	25	0.381971
chrX.3_contig-0001262	69668436	69670249	+	IAPEz-int	LTR	ERVK	8.7	1813	genome	6545	25	0.381971
chrX.3_contig-0001262	69670250	69670563	+	IAPLTR2b	LTR	ERVK	5.4	313	genome	1376	9	0.65407
chrX.3_contig-0001262	69670564	69672205	-	MMERVK9C_I	LTR	ERVK	7.3	1641	genome	1479	NA	NA
chrX.3_contig-0001262	69672358	69672538	-	MMERVK9C_I	LTR	ERVK	16.2	180	genome	1479	NA	NA
chrX.3_contig-0001262	69672576	69672732	-	RLTR13E	LTR	ERVK	12.1	156	genome	626	NA	NA
chrX.3_contig-0001262	69672744	69674542	-	MMERVK9C_I	LTR	ERVK	10	1798	genome	1479	NA	NA
chrX.3_contig-0001262	69674543	69674735	-	ERVB7_3-LTR_MM	LTR	ERVK	6.2	192	genome	319	2	0.626959
chrX.3_contig-0001262	69726607	69726776	+	ORR1B2	LTR	ERVL-MaLR	23.9	169	genome	9453	NA	NA
chrX.3_contig-0001262	69726842	69726914	-	RLTR21	LTR	ERVK	9.2	72	genome	3429	3	0.0874891
chrX.3_contig-0001262	69726956	69727549	-	RLTR21	LTR	ERVK	9.2	593	genome	3429	3	0.0874891
chrX.3_contig-0001262	69727588	69727931	-	RLTR21	LTR	ERVK	19.3	343	genome	3429	3	0.0874891
chrX.3_contig-0001262	69728652	69728834	-	MTC	LTR	ERVL-MaLR	18.1	182	genome	25616	8	0.0312305
chrX.3_contig-0001262	69728835	69729723	+	RLTR13B1	LTR	ERVK	7.7	888	genome	574	NA	NA
chrX.3_contig-0001262	69729724	69729963	-	MTC	LTR	ERVL-MaLR	19.1	239	genome	25616	8	0.0312305
chrX.3_contig-0001262	69735286	69736037	+	ORR1D-int	LTR	ERVL-MaLR	21.3	751	genome	606	NA	NA
chrX.3_contig-0001262	69736124	69736241	+	MERVL_2A-int	LTR	ERVL	18.6	117	genome	4224	NA	NA
chrX.3_contig-0001262	69736242	69736379	+	MT2A	LTR	ERVL	25.8	137	genome	7547	36	0.477011
chrX.3_contig-0001262	69736844	69737166	+	ORR1A2	LTR	ERVL-MaLR	11.5	322	genome	16982	2	0.0117772
chrX.3_contig-0001262	69742026	69742172	-	RMER12	LTR	ERVK	31.5	146	genome	3766	9	0.23898
chrX.3_contig-0001262	69749133	69749920	-	RLTR17D_Mm	LTR	ERVK	16.2	787	genome	877	NA	NA
chrX.3_contig-0001262	69751958	69752043	-	MTE2a	LTR	ERVL-MaLR	25.6	85	genome	14053	NA	NA
chrX.3_contig-0001262	69752264	69752310	-	MTE2a	LTR	ERVL-MaLR	14.9	46	genome	14053	NA	NA
chrX.3_contig-0001262	69752379	69752721	+	ORR1D1	LTR	ERVL-MaLR	26.8	342	genome	22495	11	0.0488998
chrX.3_contig-0001262	69753180	69753698	-	RLTR20B3A_MM	LTR	ERVK	19.1	518	genome	638	NA	NA
chrX.3_contig-0001262	69754975	69755179	+	RLTR13A	LTR	ERVK	5.4	204	genome	180	2	1.11111
chrX.3_contig-0001262	69759884	69760122	+	RLTR13A	LTR	ERVK	7.1	238	genome	180	2	1.11111
chrX.3_contig-0001262	69762785	69763170	-	MT2A	LTR	ERVL	27.7	385	genome	7547	36	0.477011
chrX.3_contig-0001262	69763196	69763296	-	MLTR14	LTR	ERV1	27.7	100	genome	5620	59	1.04982
chrX.3_contig-0001262	69765965	69766452	-	MuLV-int	LTR	ERV1	13.4	487	genome	890	4	0.449438
chrX.3_contig-0001262	69767812	69767915	-	RMER17D2	LTR	ERVK	11.5	103	genome	1523	17	1.11622
chrX.3_contig-0001262	69768383	69768662	-	ORR1B1	LTR	ERVL-MaLR	25.9	279	genome	17507	9	0.051408
chrX.3_contig-0001262	69770846	69771184	-	ORR1D2	LTR	ERVL-MaLR	23.3	338	genome	15762	113	0.716914
chrX.3_contig-0001262	69772519	69772905	+	ORR1C2	LTR	ERVL-MaLR	25.1	386	genome	12112	NA	NA
chrX.3_contig-0001262	69775802	69776202	+	ERVB5_2-LTR_MM	LTR	ERVK	6.4	400	genome	253	NA	NA
chrX.3_contig-0001262	69776228	69776321	+	ERVB5_2-LTR_MM	LTR	ERVK	7.5	93	genome	253	NA	NA
chrX.3_contig-0001262	69778049	69778188	-	RLTR24B_MM	LTR	ERV1	24.8	139	genome	645	NA	NA
chrX.3_contig-0001262	69778191	69778566	-	MTA_Mm	LTR	ERVL-MaLR	6.1	375	genome	17633	127	0.72024
chrX.3_contig-0001262	69778567	69778830	-	RLTR24B_MM	LTR	ERV1	12.9	263	genome	645	NA	NA
chrX.3_contig-0001262	69780191	69780529	+	MTE2a	LTR	ERVL-MaLR	30.9	338	genome	14053	NA	NA
chrX.3_contig-0001262	69780626	69781182	+	MTE2a	LTR	ERVL-MaLR	30.7	556	genome	14053	NA	NA
chrX.3_contig-0001262	69781248	69781383	+	MTE2a	LTR	ERVL-MaLR	22.5	135	genome	14053	NA	NA
chrX.3_contig-0001262	69781385	69781753	+	MTE2a	LTR	ERVL-MaLR	30.1	368	genome	14053	NA	NA
chrX.3_contig-0001262	69782230	69782452	-	MTD	LTR	ERVL-MaLR	26.5	222	genome	48605	17	0.0349758
chrX.3_contig-0001262	69787088	69787299	-	RMER12C	LTR	ERVK	12.1	211	genome	7458	5	0.0670421
chrX.3_contig-0001262	69787592	69787955	-	RLTR22_Mus	LTR	ERVK	10.3	363	genome	816	NA	NA
chrX.3_contig-0001262	69788125	69788691	+	IAPEY3-int	LTR	ERVK	4.1	566	genome	1024	9	0.878906
chrX.3_contig-0001262	69788669	69789118	+	IAPEY3-int	LTR	ERVK	5.3	449	genome	1024	9	0.878906
chrX.3_contig-0001262	69789109	69789184	+	IAPEY5_I	LTR	ERVK	0	75	genome	337	8	2.37389
chrX.3_contig-0001262	69789168	69789776	+	IAPEy-int	LTR	ERVK	9.1	608	genome	651	23	3.53303
chrX.3_contig-0001262	69789777	69790133	+	IAPEY2_LTR	LTR	ERVK	5	356	genome	1080	20	1.85185
chrX.3_contig-0001262	69792082	69792157	-	RLTR22_Mus	LTR	ERVK	4	75	genome	816	NA	NA
chrX.3_contig-0001262	69792695	69792996	-	RLTR22_Mus	LTR	ERVK	12.3	301	genome	816	NA	NA
chrX.3_contig-0001262	69795187	69795593	-	ERVB7_3-LTR_MM	LTR	ERVK	9.1	406	genome	319	2	0.626959
chrX.3_contig-0001262	69795597	69796479	-	MMERVK9C_I	LTR	ERVK	14.1	882	genome	1479	NA	NA
chrX.3_contig-0001262	69796480	69796575	+	IAPLTR2b	LTR	ERVK	6.2	95	genome	1376	9	0.65407
chrX.3_contig-0001262	69796570	69797452	+	IAPLTR4_I	LTR	ERVK	11.9	882	genome	854	4	0.468384
chrX.3_contig-0001262	69797498	69797753	+	IAPEz-int	LTR	ERVK	2.7	255	genome	6545	25	0.381971
chrX.3_contig-0001262	69797753	69799569	+	IAPEz-int	LTR	ERVK	8.8	1816	genome	6545	25	0.381971
chrX.3_contig-0001262	69799570	69799883	+	IAPLTR2b	LTR	ERVK	5.4	313	genome	1376	9	0.65407
chrX.3_contig-0001262	69799884	69801897	-	MMERVK9C_I	LTR	ERVK	9.4	2013	genome	1479	NA	NA
chrX.3_contig-0001262	69801896	69802063	-	RLTR13E	LTR	ERVK	13.1	167	genome	626	NA	NA
chrX.3_contig-0001262	69802064	69803861	-	MMERVK9C_I	LTR	ERVK	10.1	1797	genome	1479	NA	NA
chrX.3_contig-0001262	69803862	69804054	-	ERVB7_3-LTR_MM	LTR	ERVK	6.2	192	genome	319	2	0.626959
chrX.3_contig-0001262	69851355	69851524	+	ORR1B2	LTR	ERVL-MaLR	23.9	169	genome	9453	NA	NA
chrX.3_contig-0001262	69851590	69851662	-	RLTR21	LTR	ERVK	9.1	72	genome	3429	3	0.0874891
chrX.3_contig-0001262	69851710	69852303	-	RLTR21	LTR	ERVK	9.1	593	genome	3429	3	0.0874891
chrX.3_contig-0001262	69852344	69852687	-	RLTR21	LTR	ERVK	19.3	343	genome	3429	3	0.0874891
chrX.3_contig-0001262	69853408	69853590	-	MTC	LTR	ERVL-MaLR	18.1	182	genome	25616	8	0.0312305
chrX.3_contig-0001262	69853591	69854481	+	RLTR13B1	LTR	ERVK	7.5	890	genome	574	NA	NA
chrX.3_contig-0001262	69854482	69854721	-	MTC	LTR	ERVL-MaLR	19.1	239	genome	25616	8	0.0312305
chrX.3_contig-0001262	69857150	69857473	+	IAPLTR1a_Mm	LTR	ERVK	12.4	323	genome	2072	10	0.482625
chrX.3_contig-0001262	69857484	69857594	+	IAPEz-int	LTR	ERVK	13.7	110	genome	6545	25	0.381971
chrX.3_contig-0001262	69857572	69860316	+	IAPEz-int	LTR	ERVK	6.7	2744	genome	6545	25	0.381971
chrX.3_contig-0001262	69860317	69860671	+	IAPEz-int	LTR	ERVK	2.5	354	genome	6545	25	0.381971
chrX.3_contig-0001262	69860663	69861437	+	IAPEz-int	LTR	ERVK	7.1	774	genome	6545	25	0.381971
chrX.3_contig-0001262	69861440	69861763	+	IAPLTR1a_Mm	LTR	ERVK	12.1	323	genome	2072	10	0.482625
chrX.3_contig-0001262	69864674	69865424	+	ORR1D-int	LTR	ERVL-MaLR	21.6	750	genome	606	NA	NA
chrX.3_contig-0001262	69865418	69865500	+	MERVL_2A-int	LTR	ERVL	21.9	82	genome	4224	NA	NA
chrX.3_contig-0001262	69865511	69865628	+	MERVL_2A-int	LTR	ERVL	17.8	117	genome	4224	NA	NA
chrX.3_contig-0001262	69865629	69865769	+	MT2A	LTR	ERVL	26.6	140	genome	7547	36	0.477011
chrX.3_contig-0001262	69866235	69866554	+	ORR1A2	LTR	ERVL-MaLR	11	319	genome	16982	2	0.0117772
chrX.3_contig-0001262	69871404	69871550	-	RMER12	LTR	ERVK	32.9	146	genome	3766	9	0.23898
chrX.3_contig-0001262	69871702	69872497	-	RLTR17D_Mm	LTR	ERVK	17	795	genome	877	NA	NA
chrX.3_contig-0001262	69873646	69873742	-	MTE2a	LTR	ERVL-MaLR	30.9	96	genome	14053	NA	NA
chrX.3_contig-0001262	69874746	69874872	-	MTE2a	LTR	ERVL-MaLR	26.4	126	genome	14053	NA	NA
chrX.3_contig-0001262	69875092	69875135	-	MTE2a	LTR	ERVL-MaLR	13.6	43	genome	14053	NA	NA
chrX.3_contig-0001262	69875207	69875547	+	ORR1D1	LTR	ERVL-MaLR	26.1	340	genome	22495	11	0.0488998
chrX.3_contig-0001262	69876006	69876523	-	RLTR20B3A_MM	LTR	ERVK	19	517	genome	638	NA	NA
chrX.3_contig-0001262	69877809	69878014	+	RLTR13A	LTR	ERVK	3.4	205	genome	180	2	1.11111
chrX.3_contig-0001262	69882718	69882956	+	RLTR13A	LTR	ERVK	7.5	238	genome	180	2	1.11111
chrX.3_contig-0001262	69885623	69886008	-	MT2A	LTR	ERVL	27.4	385	genome	7547	36	0.477011
chrX.3_contig-0001262	69886034	69886134	-	MLTR14	LTR	ERV1	27.7	100	genome	5620	59	1.04982
chrX.3_contig-0001262	69888289	69888633	-	MuLV-int	LTR	ERV1	8.4	344	genome	890	4	0.449438
chrX.3_contig-0001262	69890128	69890230	-	RMER17D2	LTR	ERVK	9.7	102	genome	1523	17	1.11622
chrX.3_contig-0001262	69890724	69890997	-	ORR1B2	LTR	ERVL-MaLR	26.6	273	genome	9453	NA	NA
chrX.3_contig-0001262	69893179	69893473	-	ORR1E	LTR	ERVL-MaLR	26.7	294	genome	19637	NA	NA
chrX.3_contig-0001262	69894741	69895127	+	ORR1C2	LTR	ERVL-MaLR	26	386	genome	12112	NA	NA
chrX.3_contig-0001262	69897544	69897615	+	ERVB5_2-LTR_MM	LTR	ERVK	7.4	71	genome	253	NA	NA
chrX.3_contig-0001262	69897647	69897735	+	ERVB5_2-LTR_MM	LTR	ERVK	7.4	88	genome	253	NA	NA
chrX.3_contig-0001262	69899411	69899550	-	RLTR24B_MM	LTR	ERV1	26.1	139	genome	645	NA	NA
chrX.3_contig-0001262	69899553	69899929	-	MTA_Mm	LTR	ERVL-MaLR	5.8	376	genome	17633	127	0.72024
chrX.3_contig-0001262	69899930	69900192	-	RLTR24B_MM	LTR	ERV1	13.7	262	genome	645	NA	NA
chrX.3_contig-0001262	69901560	69901892	+	MTE2a	LTR	ERVL-MaLR	30.7	332	genome	14053	NA	NA
chrX.3_contig-0001262	69902005	69902555	+	MTE2a	LTR	ERVL-MaLR	31.2	550	genome	14053	NA	NA
chrX.3_contig-0001262	69902621	69902756	+	MTE2a	LTR	ERVL-MaLR	25.4	135	genome	14053	NA	NA
chrX.3_contig-0001262	69902758	69903127	+	MTE2a	LTR	ERVL-MaLR	28.9	369	genome	14053	NA	NA
chrX.3_contig-0001262	69903735	69904146	-	MTD	LTR	ERVL-MaLR	29.9	411	genome	48605	17	0.0349758
chrX.3_contig-0001262	69909688	69910060	-	RLTR22_Mus	LTR	ERVK	10.2	372	genome	816	NA	NA
chrX.3_contig-0001262	69912945	69913272	+	IAPEY2_LTR	LTR	ERVK	5.8	327	genome	1080	20	1.85185
chrX.3_contig-0001262	69913275	69914894	+	IAPEY3-int	LTR	ERVK	7.1	1619	genome	1024	9	0.878906
chrX.3_contig-0001262	69914872	69915316	+	IAPEY3-int	LTR	ERVK	3.1	444	genome	1024	9	0.878906
chrX.3_contig-0001262	69915312	69915387	+	IAPEY5_I	LTR	ERVK	6.7	75	genome	337	8	2.37389
chrX.3_contig-0001262	69915371	69915969	+	IAPEy-int	LTR	ERVK	9.7	598	genome	651	23	3.53303
chrX.3_contig-0001262	69915973	69916329	+	IAPEY2_LTR	LTR	ERVK	6.7	356	genome	1080	20	1.85185
chrX.3_contig-0001262	69918256	69918620	-	RLTR22_Mus	LTR	ERVK	10.2	364	genome	816	NA	NA
chrX.3_contig-0001262	69920742	69921048	-	ERVB7_3-LTR_MM	LTR	ERVK	9.4	306	genome	319	2	0.626959
chrX.3_contig-0001262	69921060	69923576	-	MMERVK9C_I	LTR	ERVK	10.3	2516	genome	1479	NA	NA
chrX.3_contig-0001262	69923731	69923958	-	MMERVK9C_I	LTR	ERVK	15.2	227	genome	1479	NA	NA
chrX.3_contig-0001262	69923957	69924125	-	RLTR13E	LTR	ERVK	14.9	168	genome	626	NA	NA
chrX.3_contig-0001262	69924126	69925904	-	MMERVK9C_I	LTR	ERVK	10.4	1778	genome	1479	NA	NA
chrX.3_contig-0001262	69925907	69926312	-	ERVB7_3-LTR_MM	LTR	ERVK	7.4	405	genome	319	2	0.626959
chrX.3_contig-0001262	69929757	69930111	+	ORR1C1	LTR	ERVL-MaLR	21.2	354	genome	8821	20	0.226732
chrX.3_contig-0001262	69930112	69930394	+	ORR1C1	LTR	ERVL-MaLR	23.8	282	genome	8821	20	0.226732
chrX.3_contig-0001262	69931046	69931144	+	ORR1C1	LTR	ERVL-MaLR	22.4	98	genome	8821	20	0.226732
chrX.3_contig-0001262	69931222	69931574	+	ORR1C1	LTR	ERVL-MaLR	21.9	352	genome	8821	20	0.226732
chrX.3_contig-0001262	69934511	69934591	+	RLTR31D_MM	LTR	ERVK	2.5	80	genome	5651	4	0.0707839
chrX.3_contig-0001262	69934651	69934700	+	MT2B1	LTR	ERVL	14	49	genome	7512	28	0.372737
chrX.3_contig-0001262	69948810	69949177	+	IAPLTR1_Mm	LTR	ERVK	1.9	367	genome	1372	6	0.437318
chrX.3_contig-0001262	69949173	69955560	+	IAPEz-int	LTR	ERVK	2.8	6387	genome	6545	25	0.381971
chrX.3_contig-0001262	69955561	69955928	+	IAPLTR1_Mm	LTR	ERVK	2.2	367	genome	1372	6	0.437318
chrX.3_contig-0001262	69958470	69959189	-	RMER15-int	LTR	ERVL	33.6	719	genome	3874	NA	NA
chrX.3_contig-0001262	69960626	69960814	-	MTE2b	LTR	ERVL-MaLR	27.7	188	genome	15563	NA	NA
chrX.3_contig-0001262	69960961	69961250	-	MTE-int	LTR	ERVL-MaLR	30.9	289	genome	5161	NA	NA
chrX.3_contig-0001262	69967960	69968166	-	RLTR14_RN	LTR	ERV1	22.3	206	genome	1114	15	1.3465
chrX.3_contig-0001262	69969671	69969814	-	MuLV-int	LTR	ERV1	26.5	143	genome	890	4	0.449438
chrX.3_contig-0001262	69969876	69970219	-	RMER6D	LTR	ERVK	20.1	343	genome	2760	NA	NA
chrX.3_contig-0001262	69970303	69970639	-	RMER6D	LTR	ERVK	18	336	genome	2760	NA	NA
chrX.3_contig-0001262	69971687	69972109	-	RLTR14_RN	LTR	ERV1	25.5	422	genome	1114	15	1.3465
chrX.3_contig-0001262	69972215	69972687	-	ORR1D-int	LTR	ERVL-MaLR	25.6	472	genome	606	NA	NA
chrX.3_contig-0001262	69973304	69973909	-	ORR1D-int	LTR	ERVL-MaLR	28.4	605	genome	606	NA	NA
chrX.3_contig-0001262	69974120	69974188	+	RLTR24B_MM	LTR	ERV1	14.5	68	genome	645	NA	NA
chrX.3_contig-0001262	69975059	69975644	+	RMER19A	LTR	ERVK	24.9	585	genome	2003	NA	NA
chrX.3_contig-0001262	69976918	69977111	+	RLTR24B_MM	LTR	ERV1	21.1	193	genome	645	NA	NA
chrX.3_contig-0001262	69977139	69977362	-	ORR1D2	LTR	ERVL-MaLR	31.3	223	genome	15762	113	0.716914
chrX.3_contig-0001262	69977419	69977723	-	MTE2b	LTR	ERVL-MaLR	31.9	304	genome	15563	NA	NA
chrX.3_contig-0001262	69977740	69977925	-	MTE2b	LTR	ERVL-MaLR	32.4	185	genome	15563	NA	NA
chrX.3_contig-0001262	69977931	69978333	+	MTD	LTR	ERVL-MaLR	28.4	402	genome	48605	17	0.0349758
chrX.3_contig-0001262	69978335	69978531	-	MTE2b	LTR	ERVL-MaLR	30.4	196	genome	15563	NA	NA
chrX.3_contig-0001262	69978551	69978913	-	MTE2b	LTR	ERVL-MaLR	32.9	362	genome	15563	NA	NA
chrX.3_contig-0001262	69980219	69980585	-	IAPLTR1_Mm	LTR	ERVK	1.4	366	genome	1372	6	0.437318
chrX.3_contig-0001262	69980586	69983556	-	IAPEz-int	LTR	ERVK	0.9	2970	genome	6545	25	0.381971
chrX.3_contig-0001262	69983535	69983672	-	IAPEY4_I	LTR	ERVK	3.9	137	genome	414	2	0.483092
chrX.3_contig-0001262	69983659	69983923	-	IAPEz-int	LTR	ERVK	5.4	264	genome	6545	25	0.381971
chrX.3_contig-0001262	69983923	69983975	-	IAPEz-int	LTR	ERVK	5.7	52	genome	6545	25	0.381971
chrX.3_contig-0001262	69983976	69984751	-	IAPEz-int	LTR	ERVK	9.9	775	genome	6545	25	0.381971
chrX.3_contig-0001262	69984752	69985118	-	IAPLTR1_Mm	LTR	ERVK	1.4	366	genome	1372	6	0.437318
chrX.3_contig-0001262	69992560	69993022	-	RMER15-int	LTR	ERVL	33.9	462	genome	3874	NA	NA
chrX.3_contig-0001262	69993376	69993606	-	RMER17C2	LTR	ERVK	25.9	230	genome	2821	10	0.354484
chrX.3_contig-0001262	69993607	69994629	-	RMER17C-int	LTR	ERVK	19.4	1022	genome	2008	25	1.24502
chrX.3_contig-0001262	69994638	69994840	-	RMER17C-int	LTR	ERVK	25	202	genome	2008	25	1.24502
chrX.3_contig-0001262	69994846	69995133	-	RMER17C-int	LTR	ERVK	19.5	287	genome	2008	25	1.24502
chrX.3_contig-0001262	69997445	69998239	-	RLTR19-int	LTR	ERVK	22.5	794	genome	3057	2	0.0654236
chrX.3_contig-0001262	69998481	69998588	-	RLTR19-int	LTR	ERVK	26.6	107	genome	3057	2	0.0654236
chrX.3_contig-0001262	69998939	69999065	-	MYSERV-int	LTR	ERVK	20.9	126	genome	2540	11	0.433071
chrX.3_contig-0001262	69999457	69999501	+	RLTR17B_Mm	LTR	ERVK	15.6	44	genome	47649	60	0.125921
chrX.3_contig-0001262	70000855	70000871	+	ORR1B1-int	LTR	ERVL-MaLR	15.7	16	genome	72815	152	0.208748
chrX.3_contig-0001262	70013335	70013615	-	ERVB7_1-LTR_MM	LTR	ERVK	9.9	280	genome	713	14	1.96353
chrX.3_contig-0001262	70013614	70013986	+	ETnERV-int	LTR	ERVK	9.1	372	genome	517	2	0.386847
chrX.3_contig-0001262	70013984	70014697	+	MMETn-int	LTR	ERVK	9.4	713	genome	730	4	0.547945
chrX.3_contig-0001262	70014698	70014747	+	RLTRETN_Mm	LTR	ERVK	8	49	genome	1340	8	0.597015
chrX.3_contig-0001262	70014745	70016432	-	ETnERV-int	LTR	ERVK	6	1687	genome	517	2	0.386847
chrX.3_contig-0001262	70016433	70016766	-	ERVB7_1-LTR_MM	LTR	ERVK	8.9	333	genome	713	14	1.96353
chrX.3_contig-0001262	70018931	70019036	-	RLTR17B_Mm	LTR	ERVK	13.6	105	genome	47649	60	0.125921
chrX.3_contig-0001262	70020577	70020860	+	RLTR35B_MM	LTR	ERVL	16.1	283	genome	507	NA	NA
chrX.3_contig-0001262	70020881	70020962	+	RLTR35B_MM	LTR	ERVL	24.4	81	genome	507	NA	NA
chrX.3_contig-0001262	70022788	70022876	+	ORR1B1-int	LTR	ERVL-MaLR	21.4	88	genome	72815	152	0.208748
chrX.3_contig-0001262	70024978	70025117	-	ORR1A3-int	LTR	ERVL-MaLR	23.3	139	genome	9891	53	0.535841
chrX.3_contig-0001262	70025316	70029722	-	ERVB4_3-I_MM	LTR	ERVK	7.2	4406	genome	127	NA	NA
chrX.3_contig-0001262	70029789	70031382	-	ERVB4_3-I_MM	LTR	ERVK	7.4	1593	genome	127	NA	NA
chrX.3_contig-0001262	70031369	70031875	-	ERVB4_3-LTR_MM	LTR	ERVK	7.2	506	genome	125	NA	NA
chrX.3_contig-0001262	70039876	70040004	+	RMER5	LTR	ERV1	17.3	128	genome	6606	65	0.983954
chrX.3_contig-0001262	70044427	70044749	-	ORR1A2	LTR	ERVL-MaLR	11.8	322	genome	16982	2	0.0117772
chrX.3_contig-0001262	70045207	70045353	-	MT2A	LTR	ERVL	28.9	146	genome	7547	36	0.477011
chrX.3_contig-0001262	70045354	70045471	-	MERVL_2A-int	LTR	ERVL	16.1	117	genome	4224	NA	NA
chrX.3_contig-0001262	70045479	70045564	-	MERVL_2A-int	LTR	ERVL	21.2	85	genome	4224	NA	NA
chrX.3_contig-0001262	70045558	70046308	-	ORR1A2	LTR	ERVL-MaLR	21.3	750	genome	16982	2	0.0117772
chrX.3_contig-0001262	70048512	70049323	-	RLTR22_Mus	LTR	ERVK	8.2	811	genome	816	NA	NA
chrX.3_contig-0001262	70053008	70053338	-	RMER6C	LTR	ERVK	19.2	330	genome	5405	NA	NA
chrX.3_contig-0001262	70061309	70061637	-	RMER6C	LTR	ERVK	19.1	328	genome	5405	NA	NA
chrX.3_contig-0001262	70075287	70075615	-	RMER6D	LTR	ERVK	18	328	genome	2760	NA	NA
chrX.3_contig-0001262	70075621	70075694	-	RMER6-int	LTR	ERVK	20.3	73	genome	608	NA	NA
chrX.3_contig-0001262	70075695	70075947	-	RMER6D	LTR	ERVK	20.2	252	genome	2760	NA	NA
chrX.3_contig-0001262	70075950	70076369	-	RLTR20B2	LTR	ERVK	19.2	419	genome	929	NA	NA
chrX.3_contig-0001262	70076370	70076545	-	MYSERV16_I	LTR	ERVK	17.6	175	genome	2141	35	1.63475
chrX.3_contig-0001262	70076547	70076786	+	MLTR31D_MM	LTR	ERVK	11.2	239	genome	291	NA	NA
chrX.3_contig-0001262	70076783	70078681	-	MYSERV16_I	LTR	ERVK	14	1898	genome	2141	35	1.63475
chrX.3_contig-0001262	70085035	70085463	-	RLTR17	LTR	ERVK	17.4	428	genome	1244	4	0.321543
chrX.3_contig-0001262	70085900	70085997	-	RLTR20B2	LTR	ERVK	16.4	97	genome	929	NA	NA
chrX.3_contig-0001262	70086075	70086470	-	RLTR20B2	LTR	ERVK	16.4	395	genome	929	NA	NA
chrX.3_contig-0001262	70086499	70086639	-	RMER6C	LTR	ERVK	21.8	140	genome	5405	NA	NA
chrX.3_contig-0001262	70086642	70086905	+	IAPLTR2b	LTR	ERVK	7.8	263	genome	1376	9	0.65407
chrX.3_contig-0001262	70086967	70087051	+	IAPLTR2b	LTR	ERVK	7.8	84	genome	1376	9	0.65407
chrX.3_contig-0001262	70087054	70087090	+	IAPEz-int	LTR	ERVK	5.4	36	genome	6545	25	0.381971
chrX.3_contig-0001262	70087111	70087834	+	IAPEz-int	LTR	ERVK	10.4	723	genome	6545	25	0.381971
chrX.3_contig-0001262	70087835	70088112	+	IAPEz-int	LTR	ERVK	10.1	277	genome	6545	25	0.381971
chrX.3_contig-0001262	70088112	70088856	+	IAPEz-int	LTR	ERVK	6.6	744	genome	6545	25	0.381971
chrX.3_contig-0001262	70088857	70089120	+	IAPLTR2b	LTR	ERVK	7.8	263	genome	1376	9	0.65407
chrX.3_contig-0001262	70089174	70089258	+	IAPLTR2b	LTR	ERVK	7.8	84	genome	1376	9	0.65407
chrX.3_contig-0001262	70089265	70089468	-	RMER6C	LTR	ERVK	20.4	203	genome	5405	NA	NA
chrX.3_contig-0001262	70089474	70089786	-	RMER6-int	LTR	ERVK	16.2	312	genome	608	NA	NA
chrX.3_contig-0001262	70089788	70089854	-	RMER6-int	LTR	ERVK	20.9	66	genome	608	NA	NA
chrX.3_contig-0001262	70089864	70090495	-	RMER6-int	LTR	ERVK	21.1	631	genome	608	NA	NA
chrX.3_contig-0001262	70090496	70090770	-	RMER6C	LTR	ERVK	17.4	274	genome	5405	NA	NA
chrX.3_contig-0001262	70090843	70091142	-	RMER6C	LTR	ERVK	17.4	299	genome	5405	NA	NA
chrX.3_contig-0001262	70091149	70091304	-	MT2B1	LTR	ERVL	23.5	155	genome	7512	28	0.372737
chrX.3_contig-0001262	70092037	70092791	-	RMER17B2	LTR	ERVK	21	754	genome	1869	43	2.3007
chrX.3_contig-0001262	70100229	70100360	+	MLTR18C_MM	LTR	ERVK	21.2	131	genome	446	NA	NA
chrX.3_contig-0001262	70107232	70107299	-	RLTR20C1_MM	LTR	ERVK	13	67	genome	5609	NA	NA
chrX.3_contig-0001262	70108253	70108453	+	MTD	LTR	ERVL-MaLR	24.9	200	genome	48605	17	0.0349758
chrX.3_contig-0001262	70108645	70108851	+	MTD	LTR	ERVL-MaLR	28.2	206	genome	48605	17	0.0349758
chrX.3_contig-0001262	70118402	70118563	+	ORR1B1-int	LTR	ERVL-MaLR	16.8	161	genome	72815	152	0.208748
chrX.3_contig-0001262	70118948	70119387	-	MT2C_Mm	LTR	ERVL	8.1	439	genome	2379	10	0.420345
chrX.3_contig-0001262	70149289	70149695	-	ERVB7_3-LTR_MM	LTR	ERVK	9.1	406	genome	319	2	0.626959
chrX.3_contig-0001262	70149696	70149967	-	MMERVK9C_I	LTR	ERVK	11.8	271	genome	1479	NA	NA
chrX.3_contig-0001262	70149968	70150291	+	RLTR1C	LTR	ERV1	2.8	323	genome	681	NA	NA
chrX.3_contig-0001262	70152166	70152512	+	RMER20A	LTR	ERVK	20.1	346	genome	1201	NA	NA
chrX.3_contig-0001262	70153938	70154343	-	IAPLTR4_I	LTR	ERVK	1.8	405	genome	854	4	0.468384
chrX.3_contig-0001262	70154346	70155340	-	RLTR10-int	LTR	ERVK	1.2	994	genome	2822	4	0.141743
chrX.3_contig-0001262	70155420	70156301	-	RLTR10-int	LTR	ERVK	3.5	881	genome	2822	4	0.141743
chrX.3_contig-0001262	70156302	70156697	-	IAPLTR4_I	LTR	ERVK	2.8	395	genome	854	4	0.468384
chrX.3_contig-0001262	70156707	70157792	-	RLTR10-int	LTR	ERVK	5.8	1085	genome	2822	4	0.141743
chrX.3_contig-0001262	70157774	70158415	-	RLTR10-int	LTR	ERVK	2.8	641	genome	2822	4	0.141743
chrX.3_contig-0001262	70158408	70160231	-	RLTR10-int	LTR	ERVK	10.1	1823	genome	2822	4	0.141743
chrX.3_contig-0001262	70160227	70160575	-	IAPLTR4_I	LTR	ERVK	10.8	348	genome	854	4	0.468384
chrX.3_contig-0001262	70160849	70160950	+	RMER20A	LTR	ERVK	24.4	101	genome	1201	NA	NA
chrX.3_contig-0001262	70160951	70161828	+	RMER17A2	LTR	ERVK	15.6	877	genome	1560	NA	NA
chrX.3_contig-0001262	70164260	70164477	+	MTB	LTR	ERVL-MaLR	21.1	217	genome	7892	NA	NA
chrX.3_contig-0001262	70164464	70164515	+	RMER19B2	LTR	ERVK	11.5	51	genome	2457	NA	NA
chrX.3_contig-0001262	70164516	70164820	+	RMER19B	LTR	ERVK	23	304	genome	5661	NA	NA
chrX.3_contig-0001262	70164854	70165337	+	RMER19B	LTR	ERVK	18.4	483	genome	5661	NA	NA
chrX.3_contig-0001262	70165338	70165375	+	RMER19B2	LTR	ERVK	7.5	37	genome	2457	NA	NA
chrX.3_contig-0001262	70165393	70165464	-	MTC-int	LTR	ERVL-MaLR	27.8	71	genome	1738	NA	NA
chrX.3_contig-0001262	70165512	70165840	-	MurERV4_19-int	LTR	ERVK	14.3	328	genome	981	NA	NA
chrX.3_contig-0001262	70165834	70167306	+	MYSERV16_I	LTR	ERVK	21.6	1472	genome	2141	35	1.63475
chrX.3_contig-0001262	70167308	70167660	+	RLTR15	LTR	ERVK	22.4	352	genome	2347	NA	NA
chrX.3_contig-0001262	70167661	70167853	+	MTB_Mm	LTR	ERVL-MaLR	19.9	192	genome	5415	NA	NA
chrX.3_contig-0001262	70167906	70168087	+	MTB_Mm	LTR	ERVL-MaLR	16.1	181	genome	5415	NA	NA
chrX.3_contig-0001262	70168107	70168479	+	MTB_Mm	LTR	ERVL-MaLR	21	372	genome	5415	NA	NA
chrX.3_contig-0001262	70168857	70169051	-	MLTR14	LTR	ERV1	25.3	194	genome	5620	59	1.04982
chrX.3_contig-0001262	70173668	70174290	-	RLTR26	LTR	ERVK	15.3	622	genome	617	18	2.91734
chrX.3_contig-0001262	70174610	70175560	-	RMER17B	LTR	ERVK	14.8	950	genome	2223	13	0.584795
chrX.3_contig-0001262	70179321	70179658	+	ORR1A2	LTR	ERVL-MaLR	17.1	337	genome	16982	2	0.0117772
chrX.3_contig-0001262	70187722	70188505	+	RLTR13D5	LTR	ERVK	6.9	783	genome	545	2	0.366972
chrX.3_contig-0001262	70189859	70189930	-	MYSERV6-int	LTR	ERVK	13.4	71	genome	11540	129	1.11785
chrX.3_contig-0001262	70191958	70192109	-	ORR1D1	LTR	ERVL-MaLR	21.7	151	genome	22495	11	0.0488998
chrX.3_contig-0001262	70193197	70193309	-	ORR1D1	LTR	ERVL-MaLR	26.4	112	genome	22495	11	0.0488998
chrX.3_contig-0001262	70196003	70196299	-	RLTR15	LTR	ERVK	18.6	296	genome	2347	NA	NA
chrX.3_contig-0001262	70200466	70200849	-	MTD	LTR	ERVL-MaLR	29.2	383	genome	48605	17	0.0349758
chrX.3_contig-0001262	70200861	70200950	-	MTD	LTR	ERVL-MaLR	20.2	89	genome	48605	17	0.0349758
chrX.3_contig-0001262	70201167	70201288	-	MTB	LTR	ERVL-MaLR	29.1	121	genome	7892	NA	NA
chrX.3_contig-0001262	70221780	70222104	-	ORR1A1	LTR	ERVL-MaLR	6.5	324	genome	4937	7	0.141787
chrX.3_contig-0001262	70225526	70225539	+	ORR1B1-int	LTR	ERVL-MaLR	14.3	13	genome	72815	152	0.208748
chrX.3_contig-0001262	70228974	70229056	-	MTD	LTR	ERVL-MaLR	20.5	82	genome	48605	17	0.0349758
chrX.3_contig-0001262	70229067	70229463	-	MTA_Mm	LTR	ERVL-MaLR	2.8	396	genome	17633	127	0.72024
chrX.3_contig-0001262	70231179	70231260	-	ORR1D1	LTR	ERVL-MaLR	26.8	81	genome	22495	11	0.0488998
chrX.3_contig-0001262	70237853	70238718	-	RLTR13D6	LTR	ERVK	13.8	865	genome	822	NA	NA
chrX.3_contig-0001262	70240950	70241443	-	RLTR1F_Mm	LTR	ERVK	6	493	genome	89	NA	NA
chrX.3_contig-0001262	70243385	70243748	+	RLTR9D	LTR	ERVK	11.7	363	genome	768	NA	NA
chrX.3_contig-0001262	70244702	70244867	-	MTE-int	LTR	ERVL-MaLR	21.9	165	genome	5161	NA	NA
chrX.3_contig-0001262	70244871	70245401	-	MTE-int	LTR	ERVL-MaLR	37	530	genome	5161	NA	NA
chrX.3_contig-0001262	70245880	70246163	-	IAP1-MM_LTR	LTR	ERVK	5.3	283	genome	387	NA	NA
chrX.3_contig-0001262	70246164	70248599	-	IAP1-MM_I	LTR	ERVK	4.1	2435	genome	286	NA	NA
chrX.3_contig-0001262	70248592	70249342	-	IAP1-MM_I	LTR	ERVK	11.4	750	genome	286	NA	NA
chrX.3_contig-0001262	70249398	70249743	-	IAP1-MM_I	LTR	ERVK	9.8	345	genome	286	NA	NA
chrX.3_contig-0001262	70249744	70249859	-	IAP1-MM_LTR	LTR	ERVK	8.9	115	genome	387	NA	NA
chrX.3_contig-0001262	70250919	70251422	-	RLTR1C	LTR	ERV1	5.8	503	genome	681	NA	NA
chrX.3_contig-0001262	70255944	70256286	+	RLTR10D2	LTR	ERVK	9.9	342	genome	213	NA	NA
chrX.3_contig-0001262	70257145	70257306	-	MTEa	LTR	ERVL-MaLR	34.2	161	genome	17156	2	0.0116577
chrX.3_contig-0001262	70257360	70257554	-	MTEa	LTR	ERVL-MaLR	34.2	194	genome	17156	2	0.0116577
chrX.3_contig-0001262	70257557	70257730	-	MTEa	LTR	ERVL-MaLR	33.5	173	genome	17156	2	0.0116577
chrX.3_contig-0001262	70270391	70270446	-	RLTR20A4	LTR	ERVK	7.1	55	genome	11777	2	0.0169823
chrX.3_contig-0001262	70270498	70270527	-	RLTR20A4	LTR	ERVK	17.5	29	genome	11777	2	0.0169823
chrX.3_contig-0001262	70276575	70276679	+	RLTR17B_Mm	LTR	ERVK	19.1	104	genome	47649	60	0.125921
chrX.3_contig-0001262	70278477	70278813	-	IAPLTR1a_Mm	LTR	ERVK	3.6	336	genome	2072	10	0.482625
chrX.3_contig-0001262	70278814	70279896	-	IAPEz-int	LTR	ERVK	1.3	1082	genome	6545	25	0.381971
chrX.3_contig-0001262	70279875	70282490	-	IAPEz-int	LTR	ERVK	5.4	2615	genome	6545	25	0.381971
chrX.3_contig-0001262	70282486	70282822	-	IAPLTR1a_Mm	LTR	ERVK	3.6	336	genome	2072	10	0.482625
chrX.3_contig-0001262	70288992	70289364	+	RMER17D2	LTR	ERVK	14.4	372	genome	1523	17	1.11622
chrX.3_contig-0001262	70289415	70289747	+	RMER17D2	LTR	ERVK	14.4	332	genome	1523	17	1.11622
chrX.3_contig-0001262	70318510	70319368	+	ORR1D1	LTR	ERVL-MaLR	25.8	858	genome	22495	11	0.0488998
chrX.3_contig-0001262	70319375	70319535	+	ORR1D1	LTR	ERVL-MaLR	25.8	160	genome	22495	11	0.0488998
chrX.3_contig-0001262	70319550	70319648	+	ORR1D1	LTR	ERVL-MaLR	21.2	98	genome	22495	11	0.0488998
chrX.3_contig-0001262	70319658	70320095	-	ORR1D-int	LTR	ERVL-MaLR	31.1	437	genome	606	NA	NA
chrX.3_contig-0001262	70320179	70320339	-	MT2A	LTR	ERVL	31	160	genome	7547	36	0.477011
chrX.3_contig-0001262	70320340	70320761	+	RLTR11A2	LTR	ERVK	22.2	421	genome	2622	NA	NA
chrX.3_contig-0001262	70320804	70321038	-	MT2A	LTR	ERVL	28.8	234	genome	7547	36	0.477011
chrX.3_contig-0001262	70322333	70322672	-	ORR1A4	LTR	ERVL-MaLR	20.7	339	genome	9103	9	0.0988685
chrX.3_contig-0001262	70322673	70323536	-	ORR1A4	LTR	ERVL-MaLR	17.4	863	genome	9103	9	0.0988685
chrX.3_contig-0001262	70323543	70323702	-	RLTR20B3	LTR	ERVK	27.1	159	genome	871	NA	NA
chrX.3_contig-0001262	70323703	70324273	+	RMER2	LTR	ERV1	19.5	570	genome	2155	NA	NA
chrX.3_contig-0001262	70324269	70324614	+	RMER17C	LTR	ERVK	15	345	genome	6574	21	0.31944
chrX.3_contig-0001262	70324615	70324892	-	ORR1A4	LTR	ERVL-MaLR	16.7	277	genome	9103	9	0.0988685
chrX.3_contig-0001262	70324988	70325104	-	MT2B	LTR	ERVL	16.8	116	genome	11536	24	0.208044
chrX.3_contig-0001262	70325105	70325134	-	ORR1A4	LTR	ERVL-MaLR	16.2	29	genome	9103	9	0.0988685
chrX.3_contig-0001262	70327531	70327979	+	RLTR48B	LTR	ERV1	17.8	448	genome	125	NA	NA
chrX.3_contig-0001262	70329755	70330296	+	RLTR22_Mur	LTR	ERVK	10.3	541	genome	2449	4	0.163332
chrX.3_contig-0001262	70332583	70332943	-	RLTR47	LTR	ERVK	11.7	360	genome	203	NA	NA
chrX.3_contig-0001262	70333493	70335115	-	RMER16-int	LTR	ERVK	11.7	1622	genome	2523	37	1.46651
chrX.3_contig-0001262	70335155	70335329	-	RMER16-int	LTR	ERVK	11.7	174	genome	2523	37	1.46651
chrX.3_contig-0001262	70335330	70335783	+	RMER16_Mm	LTR	ERVK	20.8	453	genome	424	NA	NA
chrX.3_contig-0001262	70335784	70337128	-	RMER16-int	LTR	ERVK	15.7	1344	genome	2523	37	1.46651
chrX.3_contig-0001262	70337143	70337336	-	RMER16-int	LTR	ERVK	10.8	193	genome	2523	37	1.46651
chrX.3_contig-0001262	70337396	70338027	-	RMER16-int	LTR	ERVK	13.1	631	genome	2523	37	1.46651
chrX.3_contig-0001262	70338080	70338595	-	RMER16-int	LTR	ERVK	11.8	515	genome	2523	37	1.46651
chrX.3_contig-0001262	70338939	70339283	-	RLTR47	LTR	ERVK	14.3	344	genome	203	NA	NA
chrX.3_contig-0001262	70340570	70341041	-	RLTR45	LTR	ERVK	8.3	471	genome	1227	18	1.46699
chrX.3_contig-0001262	70341042	70342254	-	RLTR45-int	LTR	ERVK	3.7	1212	genome	968	NA	NA
chrX.3_contig-0001262	70342243	70342631	-	RLTR45-int	LTR	ERVK	5.5	388	genome	968	NA	NA
chrX.3_contig-0001262	70349106	70349769	-	RLTR45-int	LTR	ERVK	2.7	663	genome	968	NA	NA
chrX.3_contig-0001262	70349763	70350378	-	RLTR45-int	LTR	ERVK	2.4	615	genome	968	NA	NA
chrX.3_contig-0001262	70350349	70352099	-	RLTR45-int	LTR	ERVK	3.1	1750	genome	968	NA	NA
chrX.3_contig-0001262	70352219	70352645	-	RLTR45-int	LTR	ERVK	3.5	426	genome	968	NA	NA
chrX.3_contig-0001262	70352625	70352765	-	ERVB4_2-I_MM	LTR	ERVK	2.1	140	genome	398	NA	NA
chrX.3_contig-0001262	70352765	70353838	-	RLTR45-int	LTR	ERVK	3.7	1073	genome	968	NA	NA
chrX.3_contig-0001262	70353839	70354310	-	RLTR45	LTR	ERVK	8.3	471	genome	1227	18	1.46699
chrX.3_contig-0001262	70355647	70355971	+	ORR1A1	LTR	ERVL-MaLR	7.1	324	genome	4937	7	0.141787
chrX.3_contig-0001262	70355972	70358070	+	ORR1A1	LTR	ERVL-MaLR	8.1	2098	genome	4937	7	0.141787
chrX.3_contig-0001262	70358565	70358755	+	ORR1D2	LTR	ERVL-MaLR	30.9	190	genome	15762	113	0.716914
chrX.3_contig-0001262	70359072	70359266	-	ORR1A2	LTR	ERVL-MaLR	15.8	194	genome	16982	2	0.0117772
chrX.3_contig-0001262	70359311	70359340	-	ORR1A2	LTR	ERVL-MaLR	19.6	29	genome	16982	2	0.0117772
chrX.3_contig-0001262	70359623	70359794	+	RMER17B2	LTR	ERVK	20.5	171	genome	1869	43	2.3007
chrX.3_contig-0001262	70359797	70360230	+	MMERGLN_LTR	LTR	ERV1	4	433	genome	646	6	0.928793
chrX.3_contig-0001262	70360234	70360508	+	RMER17C	LTR	ERVK	18.6	274	genome	6574	21	0.31944
chrX.3_contig-0001262	70360517	70360695	+	RMER17C-int	LTR	ERVK	17.3	178	genome	2008	25	1.24502
chrX.3_contig-0001262	70360979	70361388	+	RMER16B	LTR	ERVK	11.8	409	genome	95	NA	NA
chrX.3_contig-0001262	70361860	70361965	+	RMER17C-int	LTR	ERVK	26.7	105	genome	2008	25	1.24502
chrX.3_contig-0001262	70361963	70362065	+	RodERV21-int	LTR	ERV1	19.8	102	genome	1838	NA	NA
chrX.3_contig-0001262	70362896	70363226	+	ORR1B1	LTR	ERVL-MaLR	16.8	330	genome	17507	9	0.051408
chrX.3_contig-0001262	70364498	70364514	-	ORR1B1-int	LTR	ERVL-MaLR	16.9	16	genome	72815	152	0.208748
chrX.3_contig-0001262	70364659	70364673	-	ORR1B1-int	LTR	ERVL-MaLR	16.9	14	genome	72815	152	0.208748
chrX.3_contig-0001262	70367648	70367825	-	RMER17C	LTR	ERVK	19.4	177	genome	6574	21	0.31944
chrX.3_contig-0001262	70372206	70372829	+	MT2B	LTR	ERVL	17.4	623	genome	11536	24	0.208044
chrX.3_contig-0001262	70377572	70377707	-	RMER17D2	LTR	ERVK	12.1	135	genome	1523	17	1.11622
chrX.3_contig-0001262	70377800	70378023	-	RMER17D2	LTR	ERVK	12.1	223	genome	1523	17	1.11622
chrX.3_contig-0001262	70378064	70378217	-	RMER17D2	LTR	ERVK	12.1	153	genome	1523	17	1.11622
chrX.3_contig-0001262	70380484	70380665	-	ORR1A2	LTR	ERVL-MaLR	13.7	181	genome	16982	2	0.0117772
chrX.3_contig-0001262	70381321	70381519	+	MTE-int	LTR	ERVL-MaLR	29	198	genome	5161	NA	NA
chrX.3_contig-0001262	70387975	70388278	-	RLTR27	LTR	ERVK	17.5	303	genome	715	9	1.25874
chrX.3_contig-0001262	70393088	70393409	-	RLTRETN_Mm	LTR	ERVK	2.8	321	genome	1340	8	0.597015
chrX.3_contig-0001262	70393410	70398256	-	MMETn-int	LTR	ERVK	2	4846	genome	730	4	0.547945
chrX.3_contig-0001262	70398257	70398578	-	RLTRETN_Mm	LTR	ERVK	3.7	321	genome	1340	8	0.597015
chrX.3_contig-0001262	70400746	70401129	+	MTD	LTR	ERVL-MaLR	26.8	383	genome	48605	17	0.0349758
chrX.3_contig-0001262	70403495	70403582	-	RLTR17B_Mm	LTR	ERVK	14.8	87	genome	47649	60	0.125921
chrX.3_contig-0001262	70403796	70403890	-	RLTR17B_Mm	LTR	ERVK	18.9	94	genome	47649	60	0.125921
chrX.3_contig-0001262	70404342	70404434	-	MLT1-int	LTR	ERVL-MaLR	26.9	92	genome	245	NA	NA
chrX.3_contig-0001262	70404949	70405667	+	RMER15-int	LTR	ERVL	34.3	718	genome	3874	NA	NA
chrX.3_contig-0001262	70413773	70415965	-	MERVL_2A-int	LTR	ERVL	28.7	2192	genome	4224	NA	NA
chrX.3_contig-0001262	70417757	70418269	-	MERVL_2A-int	LTR	ERVL	31.8	512	genome	4224	NA	NA
chrX.3_contig-0001262	70418278	70418354	+	MTC	LTR	ERVL-MaLR	18.2	76	genome	25616	8	0.0312305
chrX.3_contig-0001262	70418357	70418652	-	MERVL_2A-int	LTR	ERVL	26.1	295	genome	4224	NA	NA
chrX.3_contig-0001262	70418742	70418946	-	RMER16A3	LTR	ERVK	12.6	204	genome	189	NA	NA
chrX.3_contig-0001262	70419085	70419260	-	RMER16A3	LTR	ERVK	15.2	175	genome	189	NA	NA
chrX.3_contig-0001262	70420863	70421000	-	RMER16A3	LTR	ERVK	13.1	137	genome	189	NA	NA
chrX.3_contig-0001262	70427261	70427677	-	ERVL-B4-int	LTR	ERVL	29.7	416	genome	1228	NA	NA
chrX.3_contig-0001262	70428183	70428405	-	ERVL-B4-int	LTR	ERVL	26.2	222	genome	1228	NA	NA
chrX.3_contig-0001262	70431603	70431906	-	RLTR27	LTR	ERVK	16.4	303	genome	715	9	1.25874
chrX.3_contig-0001262	70431907	70432168	-	MMERVK10C-int	LTR	ERVK	16.8	261	genome	2984	26	0.871314
chrX.3_contig-0001262	70432356	70432805	-	IAP-d-int	LTR	ERVK	6.5	449	genome	947	NA	NA
chrX.3_contig-0001262	70432806	70433072	-	IAP-d-int	LTR	ERVK	10.4	266	genome	947	NA	NA
chrX.3_contig-0001262	70433174	70433317	-	RLTR10-int	LTR	ERVK	9.4	143	genome	2822	4	0.141743
chrX.3_contig-0001262	70433342	70433536	-	RLTR10-int	LTR	ERVK	9.3	194	genome	2822	4	0.141743
chrX.3_contig-0001262	70433523	70433581	-	RLTR10-int	LTR	ERVK	16.9	58	genome	2822	4	0.141743
chrX.3_contig-0001262	70433603	70433906	-	RLTR27	LTR	ERVK	14.1	303	genome	715	9	1.25874
chrX.3_contig-0001262	70436364	70436700	-	ORR1A4	LTR	ERVL-MaLR	20.7	336	genome	9103	9	0.0988685
chrX.3_contig-0001262	70437326	70437396	-	MT2B	LTR	ERVL	16.9	70	genome	11536	24	0.208044
chrX.3_contig-0001262	70437708	70438283	-	MT2B	LTR	ERVL	17.4	575	genome	11536	24	0.208044
chrX.3_contig-0001262	70439162	70439231	+	RMER17D2	LTR	ERVK	8.6	69	genome	1523	17	1.11622
chrX.3_contig-0001262	70439232	70439643	+	RLTR9D	LTR	ERVK	9.3	411	genome	768	NA	NA
chrX.3_contig-0001262	70439644	70439891	+	RMER17D2	LTR	ERVK	15.7	247	genome	1523	17	1.11622
chrX.3_contig-0001262	70439970	70440321	+	RMER17D2	LTR	ERVK	17.9	351	genome	1523	17	1.11622
chrX.3_contig-0001262	70441530	70441745	-	RLTR40	LTR	ERVK	22.9	215	genome	2447	155	6.33429
chrX.3_contig-0001262	70441750	70442336	-	RLTR40	LTR	ERVK	19.1	586	genome	2447	155	6.33429
chrX.3_contig-0001262	70455155	70455374	+	ERVL-E-int	LTR	ERVL	33.9	219	genome	1176	5	0.42517
chrX.3_contig-0001262	70459220	70459355	-	MT2_Mm	LTR	ERVL	9.8	135	genome	2431	6	0.246812
chrX.3_contig-0001262	70459328	70459735	-	MT2_Mm	LTR	ERVL	13.2	407	genome	2431	6	0.246812
chrX.3_contig-0001262	70461075	70461509	+	RLTR9B2	LTR	ERVK	13.7	434	genome	131	NA	NA
chrX.3_contig-0001262	70462764	70463573	-	RLTR17D_Mm	LTR	ERVK	16.4	809	genome	877	NA	NA
chrX.3_contig-0001262	70474770	70475587	+	RLTR40	LTR	ERVK	23.4	817	genome	2447	155	6.33429
chrX.3_contig-0001262	70476432	70477471	-	RLTR13D4	LTR	ERVK	9.9	1039	genome	228	NA	NA
chrX.3_contig-0001262	70490260	70490743	+	RLTR45	LTR	ERVK	7.2	483	genome	1227	18	1.46699
chrX.3_contig-0001262	70561264	70561756	+	MT2_Mm	LTR	ERVL	1.6	492	genome	2431	6	0.246812
chrX.3_contig-0001262	70561757	70567055	+	MERVL_2A-int	LTR	ERVL	1	5298	genome	4224	NA	NA
chrX.3_contig-0001262	70567029	70567161	+	MERVL_2A-int	LTR	ERVL	10.6	132	genome	4224	NA	NA
chrX.3_contig-0001262	70567161	70567653	+	MT2_Mm	LTR	ERVL	1.4	492	genome	2431	6	0.246812
chrX.3_contig-0001262	70680687	70680706	+	ORR1B1-int	LTR	ERVL-MaLR	17.6	19	genome	72815	152	0.208748
chrX.3_contig-0001262	70688462	70688745	+	ORR1B1	LTR	ERVL-MaLR	22.9	283	genome	17507	9	0.051408
chrX.3_contig-0001262	70697395	70697886	-	RMER5	LTR	ERV1	23.9	491	genome	6606	65	0.983954
chrX.3_contig-0001262	70697973	70698039	-	RLTR20C2_MM	LTR	ERVK	11.9	66	genome	4159	1	0.0240442
chrX.3_contig-0001262	70704360	70704479	+	MTC	LTR	ERVL-MaLR	25.8	119	genome	25616	8	0.0312305
chrX.3_contig-0001262	70705892	70706306	-	BGLII	LTR	ERVK	11.1	414	genome	2211	18	0.814111
chrX.3_contig-0001262	70706952	70707437	+	RMER2	LTR	ERV1	22.6	485	genome	2155	NA	NA
chrX.3_contig-0001262	70713549	70713700	+	MTD	LTR	ERVL-MaLR	28.2	151	genome	48605	17	0.0349758
chrX.3_contig-0001262	70728007	70728123	+	MTD	LTR	ERVL-MaLR	28.2	116	genome	48605	17	0.0349758
chrX.3_contig-0001262	70741713	70742593	+	RLTR13A3	LTR	ERVK	6.7	880	genome	253	2	0.790514
chrX.3_contig-0001262	70743012	70743138	-	RLTR10	LTR	ERVK	7.9	126	genome	4049	7	0.172882
chrX.3_contig-0001262	70743130	70743183	-	RLTR10	LTR	ERVK	13	53	genome	4049	7	0.172882
chrX.3_contig-0001262	70743175	70743485	-	RLTR10	LTR	ERVK	6.8	310	genome	4049	7	0.172882
chrX.3_contig-0001262	70744512	70744595	+	MYSERV6-int	LTR	ERVK	17.5	83	genome	11540	129	1.11785
chrX.3_contig-0001262	70744524	70744538	+	ORR1B1-int	LTR	ERVL-MaLR	18.7	14	genome	72815	152	0.208748
chrX.3_contig-0001262	70763478	70763587	+	RLTR31D_MM	LTR	ERVK	21.7	109	genome	5651	4	0.0707839
chrX.3_contig-0001262	70767456	70767720	+	MYSERV-int	LTR	ERVK	17.2	264	genome	2540	11	0.433071
chrX.3_contig-0001262	70767715	70768436	+	MYSERV6-int	LTR	ERVK	18.7	721	genome	11540	129	1.11785
chrX.3_contig-0001262	70768437	70768530	+	RMER4B	LTR	ERVK	25.3	93	genome	5129	NA	NA
chrX.3_contig-0001262	70768505	70770690	-	MurERV4-int	LTR	ERVK	18.6	2185	genome	1480	NA	NA
chrX.3_contig-0001262	70770691	70771182	-	MT2_Mm	LTR	ERVL	1.2	491	genome	2431	6	0.246812
chrX.3_contig-0001262	70771183	70776633	-	MERVL-int	LTR	ERVL	0.6	5450	genome	1348	1	0.074184
chrX.3_contig-0001262	70776634	70777125	-	MT2_Mm	LTR	ERVL	1.2	491	genome	2431	6	0.246812
chrX.3_contig-0001262	70777126	70777733	-	MurERV4-int	LTR	ERVK	28.1	607	genome	1480	NA	NA
chrX.3_contig-0001262	70777739	70778758	-	RLTR13D5	LTR	ERVK	14.1	1019	genome	545	2	0.366972
chrX.3_contig-0001262	70778767	70779160	-	MurERV4-int	LTR	ERVK	23.8	393	genome	1480	NA	NA
chrX.3_contig-0001262	70783173	70783486	-	MurERV4-int	LTR	ERVK	31.8	313	genome	1480	NA	NA
chrX.3_contig-0001262	70784839	70785556	+	RMER13B	LTR	ERVK	19.1	717	genome	2230	NA	NA
chrX.3_contig-0001262	70785759	70786007	-	RMER6C	LTR	ERVK	12.9	248	genome	5405	NA	NA
chrX.3_contig-0001262	70786110	70786427	-	RLTR19-int	LTR	ERVK	21.1	317	genome	3057	2	0.0654236
chrX.3_contig-0001262	70786428	70786822	-	MTA_Mm	LTR	ERVL-MaLR	2.8	394	genome	17633	127	0.72024
chrX.3_contig-0001262	70788146	70788772	-	RLTR26	LTR	ERVK	15	626	genome	617	18	2.91734
chrX.3_contig-0001262	70791936	70792283	-	IAPEY2_LTR	LTR	ERVK	4.3	347	genome	1080	20	1.85185
chrX.3_contig-0001262	70793665	70793832	+	RMER17B	LTR	ERVK	19.1	167	genome	2223	13	0.584795
chrX.3_contig-0001262	70796468	70797288	+	RLTR13B2	LTR	ERVK	2.3	820	genome	322	5	1.5528
chrX.3_contig-0001262	70799372	70799387	+	ORR1A3-int	LTR	ERVL-MaLR	29.2	15	genome	9891	53	0.535841
chrX.3_contig-0001262	70804910	70805303	+	MTA_Mm	LTR	ERVL-MaLR	6.4	393	genome	17633	127	0.72024
chrX.3_contig-0001262	70810782	70811677	-	MERVL_2A-int	LTR	ERVL	29.4	895	genome	4224	NA	NA
chrX.3_contig-0001262	70812066	70813866	-	MERVL_2A-int	LTR	ERVL	32.1	1800	genome	4224	NA	NA
chrX.3_contig-0001262	70813894	70814072	-	MERVL_2A-int	LTR	ERVL	30.7	178	genome	4224	NA	NA
chrX.3_contig-0001262	70814078	70814194	-	MTC	LTR	ERVL-MaLR	19.8	116	genome	25616	8	0.0312305
chrX.3_contig-0001262	70814191	70814284	-	ORR1B1	LTR	ERVL-MaLR	19.7	93	genome	17507	9	0.051408
chrX.3_contig-0001262	70814349	70814383	-	ORR1B1	LTR	ERVL-MaLR	19.7	34	genome	17507	9	0.051408
chrX.3_contig-0001262	70820298	70820650	-	ORR1B1	LTR	ERVL-MaLR	19.8	352	genome	17507	9	0.051408
chrX.3_contig-0001262	70820651	70820934	+	ORR1A2	LTR	ERVL-MaLR	18.7	283	genome	16982	2	0.0117772
chrX.3_contig-0001262	70821351	70821622	+	ERVB5_2-LTR_MM	LTR	ERVK	16.4	271	genome	253	NA	NA
chrX.3_contig-0001262	70821623	70822340	-	RMER17A2	LTR	ERVK	13.3	717	genome	1560	NA	NA
chrX.3_contig-0001262	70823362	70823841	+	MYSERV16_I	LTR	ERVK	12.3	479	genome	2141	35	1.63475
chrX.3_contig-0001262	70824309	70824450	-	MYSERV16_I	LTR	ERVK	9.9	141	genome	2141	35	1.63475
chrX.3_contig-0001262	70826440	70828341	+	ERVB5_1-I_MM	LTR	ERVK	11.5	1901	genome	309	NA	NA
chrX.3_contig-0001262	70828432	70828607	+	ERVB5_1-I_MM	LTR	ERVK	9.1	175	genome	309	NA	NA
chrX.3_contig-0001262	70828609	70829100	+	ERVB5_2-LTR_MM	LTR	ERVK	17.6	491	genome	253	NA	NA
chrX.3_contig-0001262	70829253	70829307	+	ORR1A2	LTR	ERVL-MaLR	12.7	54	genome	16982	2	0.0117772
chrX.3_contig-0001262	70829323	70829771	-	ORR1B1	LTR	ERVL-MaLR	21	448	genome	17507	9	0.051408
chrX.3_contig-0001262	70829775	70829986	-	ORR1B1	LTR	ERVL-MaLR	18.8	211	genome	17507	9	0.051408
chrX.3_contig-0001262	70829953	70830217	+	ORR1B1	LTR	ERVL-MaLR	22.8	264	genome	17507	9	0.051408
chrX.3_contig-0001262	70830228	70830601	-	MTB_Mm	LTR	ERVL-MaLR	22.9	373	genome	5415	NA	NA
chrX.3_contig-0001262	70830732	70831055	-	RLTR12E	LTR	ERVK	23.3	323	genome	575	NA	NA
chrX.3_contig-0001262	70831303	70831456	-	MERVL_2A-int	LTR	ERVL	33.6	153	genome	4224	NA	NA
chrX.3_contig-0001262	70831535	70831882	-	ORR1D2	LTR	ERVL-MaLR	28.2	347	genome	15762	113	0.716914
chrX.3_contig-0001262	70833261	70833431	-	RMER12	LTR	ERVK	22.4	170	genome	3766	9	0.23898
chrX.3_contig-0001262	70833521	70833538	+	ORR1B1-int	LTR	ERVL-MaLR	16.1	17	genome	72815	152	0.208748
chrX.3_contig-0001262	70841949	70842959	-	RLTR13D4	LTR	ERVK	8.4	1010	genome	228	NA	NA
chrX.3_contig-0001262	70843736	70844046	-	RLTR21	LTR	ERVK	21	310	genome	3429	3	0.0874891
chrX.3_contig-0001262	70858268	70858696	+	RMER5	LTR	ERV1	29.3	428	genome	6606	65	0.983954
chrX.3_contig-0001262	70858872	70859377	-	RMER20A	LTR	ERVK	21.9	505	genome	1201	NA	NA
chrX.3_contig-0001262	70859844	70859898	-	RMER5	LTR	ERV1	11.1	54	genome	6606	65	0.983954
chrX.3_contig-0001262	70863771	70864167	-	MTB	LTR	ERVL-MaLR	10.3	396	genome	7892	NA	NA
chrX.3_contig-0001262	70866480	70866581	-	RMER19B	LTR	ERVK	9.8	101	genome	5661	NA	NA
chrX.3_contig-0001262	70867518	70868044	+	RMER2	LTR	ERV1	16.6	526	genome	2155	NA	NA
chrX.3_contig-0001262	70868512	70868791	-	IAPEY3_LTR	LTR	ERVK	12.9	279	genome	658	NA	NA
chrX.3_contig-0001262	70868964	70869312	-	RLTR10	LTR	ERVK	6.9	348	genome	4049	7	0.172882
chrX.3_contig-0001262	70869950	70870402	+	MT2C_Mm	LTR	ERVL	16.8	452	genome	2379	10	0.420345
chrX.3_contig-0001262	70877831	70878173	+	ORR1A0	LTR	ERVL-MaLR	3.8	342	genome	2460	16	0.650407
chrX.3_contig-0001262	70878768	70878792	-	ORR1A3-int	LTR	ERVL-MaLR	21.4	24	genome	9891	53	0.535841
chrX.3_contig-0001262	70878911	70878995	-	ORR1A3-int	LTR	ERVL-MaLR	21.4	84	genome	9891	53	0.535841
chrX.3_contig-0001262	70882090	70882450	+	MTD	LTR	ERVL-MaLR	27.9	360	genome	48605	17	0.0349758
chrX.3_contig-0001262	70886981	70887418	+	RLTR21	LTR	ERVK	15.9	437	genome	3429	3	0.0874891
chrX.3_contig-0001262	70889231	70889249	+	RLTR21	LTR	ERVK	18.6	18	genome	3429	3	0.0874891
chrX.3_contig-0001262	70889282	70889926	+	RLTR21	LTR	ERVK	18.6	644	genome	3429	3	0.0874891
chrX.3_contig-0001262	70889939	70890049	+	RLTR21	LTR	ERVK	18.1	110	genome	3429	3	0.0874891
chrX.3_contig-0001262	70890463	70890808	-	ORR1A0	LTR	ERVL-MaLR	4.3	345	genome	2460	16	0.650407
chrX.3_contig-0001262	70890809	70891631	-	ORR1A0	LTR	ERVL-MaLR	6.2	822	genome	2460	16	0.650407
chrX.3_contig-0001262	70891632	70892017	+	RLTR27	LTR	ERVK	19.2	385	genome	715	9	1.25874
chrX.3_contig-0001262	70892019	70892179	+	IAP-d-int	LTR	ERVK	12.3	160	genome	947	NA	NA
chrX.3_contig-0001262	70892775	70893404	+	MMERVK10C-int	LTR	ERVK	32.8	629	genome	2984	26	0.871314
chrX.3_contig-0001262	70893549	70893740	+	MMERVK10C-int	LTR	ERVK	13	191	genome	2984	26	0.871314
chrX.3_contig-0001262	70893769	70893868	+	RLTR27	LTR	ERVK	11	99	genome	715	9	1.25874
chrX.3_contig-0001262	70893869	70894826	-	ORR1A0	LTR	ERVL-MaLR	4.4	957	genome	2460	16	0.650407
chrX.3_contig-0001262	70894827	70895151	-	ORR1A0	LTR	ERVL-MaLR	6.5	324	genome	2460	16	0.650407
chrX.3_contig-0001262	70896333	70896826	+	MT2_Mm	LTR	ERVL	1.2	493	genome	2431	6	0.246812
chrX.3_contig-0001262	70896827	70902311	+	MERVL-int	LTR	ERVL	0.9	5484	genome	1348	1	0.074184
chrX.3_contig-0001262	70902312	70902630	+	MT2_Mm	LTR	ERVL	0.9	318	genome	2431	6	0.246812
chrX.3_contig-0001262	70903128	70903621	+	MT2_Mm	LTR	ERVL	1.2	493	genome	2431	6	0.246812
chrX.3_contig-0001262	70912489	70912854	-	ORR1B2	LTR	ERVL-MaLR	18.2	365	genome	9453	NA	NA
chrX.3_contig-0001262	70912855	70913227	-	ORR1B2	LTR	ERVL-MaLR	14.2	372	genome	9453	NA	NA
chrX.3_contig-0001262	70913228	70913788	+	RLTR6B_Mm	LTR	ERV1	2.3	560	genome	589	3	0.509338
chrX.3_contig-0001262	70913789	70921529	+	RLTR6-int	LTR	ERV1	2.3	7740	genome	547	6	1.09689
chrX.3_contig-0001262	70921530	70922089	+	RLTR6B_Mm	LTR	ERV1	2.4	559	genome	589	3	0.509338
chrX.3_contig-0001262	70922090	70922923	-	ORR1B2	LTR	ERVL-MaLR	21.5	833	genome	9453	NA	NA
chrX.3_contig-0001262	70923401	70923902	+	RLTR21	LTR	ERVK	19.5	501	genome	3429	3	0.0874891
chrX.3_contig-0001262	70924704	70924877	-	MTEa	LTR	ERVL-MaLR	28.6	173	genome	17156	2	0.0116577
chrX.3_contig-0001262	70932203	70932344	+	RMER16C	LTR	ERVK	10.3	141	genome	173	NA	NA
chrX.3_contig-0001262	70932348	70932452	-	MTEa	LTR	ERVL-MaLR	22.3	104	genome	17156	2	0.0116577
chrX.3_contig-0001262	70934368	70934716	-	MTEa	LTR	ERVL-MaLR	35.5	348	genome	17156	2	0.0116577
chrX.3_contig-0001262	70940756	70941092	+	RLTR20B3	LTR	ERVK	22.4	336	genome	871	NA	NA
chrX.3_contig-0001262	70964797	70965012	-	MLT-int	LTR	ERVL-MaLR	28.6	215	genome	641	NA	NA
chrX.3_contig-0001262	70965041	70965607	+	RLTR34C_MM	LTR	ERVK	19.3	566	genome	386	NA	NA
chrX.3_contig-0001262	70965943	70966127	+	ORR1E	LTR	ERVL-MaLR	33.1	184	genome	19637	NA	NA
chrX.3_contig-0001262	70966931	70967142	-	ORR1A4	LTR	ERVL-MaLR	22.2	211	genome	9103	9	0.0988685
chrX.3_contig-0001262	70967894	70968032	-	ORR1A4	LTR	ERVL-MaLR	10.9	138	genome	9103	9	0.0988685
chrX.3_contig-0001262	70969575	70969692	-	MLT1D	LTR	ERVL-MaLR	27.3	117	genome	4844	1	0.0206441
chrX.3_contig-0001262	70973244	70973351	-	MYSERV6-int	LTR	ERVK	22.8	107	genome	11540	129	1.11785
chrX.3_contig-0001262	70973984	70974417	-	RMER17D2	LTR	ERVK	12.8	433	genome	1523	17	1.11622
chrX.3_contig-0001262	70974550	70974866	-	RMER17D2	LTR	ERVK	12.8	316	genome	1523	17	1.11622
chrX.3_contig-0001262	70977837	70977887	-	MT2B2	LTR	ERVL	21.3	50	genome	2686	NA	NA
chrX.3_contig-0001262	70978689	70979701	+	RMER17C-int	LTR	ERVK	19.2	1012	genome	2008	25	1.24502
chrX.3_contig-0001262	70979886	70980073	+	RMER17C-int	LTR	ERVK	13.4	187	genome	2008	25	1.24502
chrX.3_contig-0001262	70980066	70980246	+	RMER17C-int	LTR	ERVK	20.4	180	genome	2008	25	1.24502
chrX.3_contig-0001262	70980234	70981345	+	RMER17C-int	LTR	ERVK	17.2	1111	genome	2008	25	1.24502
chrX.3_contig-0001262	70981346	70981427	+	RMER17C2	LTR	ERVK	30.6	81	genome	2821	10	0.354484
chrX.3_contig-0001262	70981629	70981824	+	RMER17C2	LTR	ERVK	28.8	195	genome	2821	10	0.354484
chrX.3_contig-0001262	70981855	70982080	-	MTE-int	LTR	ERVL-MaLR	34.5	225	genome	5161	NA	NA
chrX.3_contig-0001262	70985576	70985710	-	RLTR22_Mus	LTR	ERVK	17	134	genome	816	NA	NA
chrX.3_contig-0001262	70985713	70986521	+	RLTR13C2	LTR	ERVK	9.2	808	genome	835	NA	NA
chrX.3_contig-0001262	70986522	70988143	-	RLTR22_Mus	LTR	ERVK	9.4	1621	genome	816	NA	NA
chrX.3_contig-0001262	70988207	70988703	-	RLTR13G	LTR	ERVK	10.5	496	genome	187	NA	NA
chrX.3_contig-0001262	70988716	70988966	-	ERVB2_1A-I_MM	LTR	ERVK	6.8	250	genome	299	NA	NA
chrX.3_contig-0001262	70988943	70989042	-	MMERVK9C_I	LTR	ERVK	8	99	genome	1479	NA	NA
chrX.3_contig-0001262	70989045	70991166	-	MMERVK9C_I	LTR	ERVK	9	2121	genome	1479	NA	NA
chrX.3_contig-0001262	70991164	70991630	-	MMERVK9C_I	LTR	ERVK	14	466	genome	1479	NA	NA
chrX.3_contig-0001262	70991605	70992877	-	MMERVK9C_I	LTR	ERVK	9.4	1272	genome	1479	NA	NA
chrX.3_contig-0001262	70992878	70993280	-	ERVB7_3-LTR_MM	LTR	ERVK	9.7	402	genome	319	2	0.626959
chrX.3_contig-0001262	70996100	70996234	-	ORR1A3-int	LTR	ERVL-MaLR	19.4	134	genome	9891	53	0.535841
chrX.3_contig-0001262	70998278	70998567	-	RMER17C2	LTR	ERVK	30	289	genome	2821	10	0.354484
chrX.3_contig-0001262	70998718	70998857	-	ORR1D1	LTR	ERVL-MaLR	22.1	139	genome	22495	11	0.0488998
chrX.3_contig-0001262	70998957	70999283	-	ORR1B2	LTR	ERVL-MaLR	18.5	326	genome	9453	NA	NA
chrX.3_contig-0001262	70999284	70999817	-	ORR1B2	LTR	ERVL-MaLR	18.4	533	genome	9453	NA	NA
chrX.3_contig-0001262	70999868	71000627	-	RMER17A	LTR	ERVK	12.8	759	genome	2161	29	1.34197
chrX.3_contig-0001262	71001112	71001260	+	ORR1B1-int	LTR	ERVL-MaLR	15.8	148	genome	72815	152	0.208748
chrX.3_contig-0001262	71009895	71010362	-	MLTR12	LTR	ERV1	24	467	genome	402	NA	NA
chrX.3_contig-0001262	71019655	71019724	+	RLTR20C2_MM	LTR	ERVK	25.7	69	genome	4159	1	0.0240442
chrX.3_contig-0001262	71031599	71031734	+	ORR1B1-int	LTR	ERVL-MaLR	14.7	135	genome	72815	152	0.208748
chrX.3_contig-0001262	71036303	71036701	-	RLTR9E	LTR	ERVK	14.2	398	genome	1250	NA	NA
chrX.3_contig-0001262	71037188	71037353	-	RLTR1B	LTR	ERV1	12.1	165	genome	992	NA	NA
chrX.3_contig-0001262	71037358	71037697	-	RLTR1B	LTR	ERV1	6.8	339	genome	992	NA	NA
chrX.3_contig-0001262	71040607	71041124	-	ERVB4_1B-LTR_MM	LTR	ERVK	8.9	517	genome	581	1	0.172117
chrX.3_contig-0001262	71042500	71043766	-	RMER16-int	LTR	ERVK	11.5	1266	genome	2523	37	1.46651
chrX.3_contig-0001262	71043806	71044339	-	RMER16-int	LTR	ERVK	13.8	533	genome	2523	37	1.46651
chrX.3_contig-0001262	71044372	71045119	-	RMER16-int	LTR	ERVK	13.8	747	genome	2523	37	1.46651
chrX.3_contig-0001262	71045797	71046296	-	RMER16-int	LTR	ERVK	15.7	499	genome	2523	37	1.46651
chrX.3_contig-0001262	71046706	71046757	+	MTE2a	LTR	ERVL-MaLR	15.4	51	genome	14053	NA	NA
chrX.3_contig-0001262	71049193	71049274	+	RLTR17B_Mm	LTR	ERVK	24.7	81	genome	47649	60	0.125921
chrX.3_contig-0001262	71053811	71053973	+	ORR1B1	LTR	ERVL-MaLR	23.1	162	genome	17507	9	0.051408
chrX.3_contig-0001262	71055188	71055333	+	BGLII	LTR	ERVK	8.3	145	genome	2211	18	0.814111
chrX.3_contig-0001262	71055646	71055917	+	ORR1A2	LTR	ERVL-MaLR	15.1	271	genome	16982	2	0.0117772
chrX.3_contig-0001262	71057431	71057486	+	ORR1A2	LTR	ERVL-MaLR	10.7	55	genome	16982	2	0.0117772
chrX.3_contig-0001262	71058336	71058507	+	MLTR14	LTR	ERV1	24.4	171	genome	5620	59	1.04982
chrX.3_contig-0001262	71060194	71060530	+	IAPLTR4_I	LTR	ERVK	1.5	336	genome	854	4	0.468384
chrX.3_contig-0001262	71060526	71066941	+	IAPEz-int	LTR	ERVK	3	6415	genome	6545	25	0.381971
chrX.3_contig-0001262	71066942	71067277	+	IAPLTR4_I	LTR	ERVK	1.8	335	genome	854	4	0.468384
chrX.3_contig-0001262	71072733	71072923	+	MT2A	LTR	ERVL	26.2	190	genome	7547	36	0.477011
chrX.3_contig-0001262	71073046	71073669	+	RLTR26	LTR	ERVK	14.6	623	genome	617	18	2.91734
chrX.3_contig-0001262	71075739	71075768	-	ORR1B1-int	LTR	ERVL-MaLR	17.1	29	genome	72815	152	0.208748
chrX.3_contig-0001262	71078116	71078580	+	RMER2	LTR	ERV1	22.4	464	genome	2155	NA	NA
chrX.3_contig-0001262	71079573	71079687	-	RLTR10A	LTR	ERVK	7	114	genome	753	NA	NA
chrX.3_contig-0001262	71081159	71081602	-	ORR1A2	LTR	ERVL-MaLR	12.5	443	genome	16982	2	0.0117772
chrX.3_contig-0001262	71082673	71082868	-	ORR1A1	LTR	ERVL-MaLR	17.7	195	genome	4937	7	0.141787
chrX.3_contig-0001262	71083065	71083698	-	ORR1A1	LTR	ERVL-MaLR	19.6	633	genome	4937	7	0.141787
chrX.3_contig-0001262	71083699	71083950	-	ORR1A1	LTR	ERVL-MaLR	17.2	251	genome	4937	7	0.141787
chrX.3_contig-0001262	71085557	71085747	-	MTD	LTR	ERVL-MaLR	27.8	190	genome	48605	17	0.0349758
chrX.3_contig-0001262	71086170	71086704	+	RLTR13B2	LTR	ERVK	7	534	genome	322	5	1.5528
chrX.3_contig-0001262	71087387	71087816	-	RLTR10	LTR	ERVK	2.9	429	genome	4049	7	0.172882
chrX.3_contig-0001262	71087819	71088814	-	RLTR10-int	LTR	ERVK	2	995	genome	2822	4	0.141743
chrX.3_contig-0001262	71088894	71089841	-	RLTR10-int	LTR	ERVK	2.7	947	genome	2822	4	0.141743
chrX.3_contig-0001262	71089853	71090284	-	RLTR10	LTR	ERVK	2.9	431	genome	4049	7	0.172882
chrX.3_contig-0001262	71097919	71098027	-	RLTR9C	LTR	ERVK	12.7	108	genome	164	3	1.82927
chrX.3_contig-0001262	71098077	71098387	-	RLTR9C	LTR	ERVK	12.3	310	genome	164	3	1.82927
chrX.3_contig-0001262	71099047	71099218	-	ORR1G	LTR	ERVL-MaLR	29.3	171	genome	5345	20	0.374181
chrX.3_contig-0001262	71103004	71103106	+	RLTR17B_Mm	LTR	ERVK	19.8	102	genome	47649	60	0.125921
chrX.3_contig-0001262	71103239	71103309	+	RLTR17B_Mm	LTR	ERVK	19.8	70	genome	47649	60	0.125921
chrX.3_contig-0001262	71104063	71104613	+	LTRIS2	LTR	ERV1	6.6	550	genome	1400	41	2.92857
chrX.3_contig-0001262	71106421	71106730	+	ORR1E	LTR	ERVL-MaLR	30.2	309	genome	19637	NA	NA
chrX.3_contig-0001262	71107765	71108119	-	ORR1C1	LTR	ERVL-MaLR	19.3	354	genome	8821	20	0.226732
chrX.3_contig-0001262	71108368	71108653	+	MTC	LTR	ERVL-MaLR	17.7	285	genome	25616	8	0.0312305
chrX.3_contig-0001262	71109064	71109826	+	RodERV21-int	LTR	ERV1	26.6	762	genome	1838	NA	NA
chrX.3_contig-0001262	71112603	71112743	+	RMER17C-int	LTR	ERVK	16	140	genome	2008	25	1.24502
chrX.3_contig-0001262	71112757	71113760	+	MLTR25A	LTR	ERVK	16.5	1003	genome	1726	NA	NA
chrX.3_contig-0001262	71113792	71114283	+	MERV1_LTR	LTR	ERV1	14.8	491	genome	615	NA	NA
chrX.3_contig-0001262	71114307	71114524	+	RMER17C-int	LTR	ERVK	23.6	217	genome	2008	25	1.24502
chrX.3_contig-0001262	71114600	71114720	+	RMER17C-int	LTR	ERVK	25.6	120	genome	2008	25	1.24502
chrX.3_contig-0001262	71114847	71114992	+	RMER17C-int	LTR	ERVK	27.8	145	genome	2008	25	1.24502
chrX.3_contig-0001262	71115412	71115428	+	ORR1B1-int	LTR	ERVL-MaLR	18.2	16	genome	72815	152	0.208748
chrX.3_contig-0001262	71115759	71116124	-	RLTR23	LTR	ERV1	22.3	365	genome	1648	NA	NA
chrX.3_contig-0001262	71116755	71117215	-	ORR1D-int	LTR	ERVL-MaLR	29.5	460	genome	606	NA	NA
chrX.3_contig-0001262	71117299	71117745	-	ORR1D-int	LTR	ERVL-MaLR	32.7	446	genome	606	NA	NA
chrX.3_contig-0001262	71117933	71117991	-	RLTR26D_MM	LTR	ERVK	23.3	58	genome	259	NA	NA
chrX.3_contig-0001262	71118024	71118062	-	RLTR26D_MM	LTR	ERVK	23.3	38	genome	259	NA	NA
chrX.3_contig-0001262	71118121	71118302	-	RLTR26D_MM	LTR	ERVK	22	181	genome	259	NA	NA
chrX.3_contig-0001262	71118298	71118329	-	RMER17B2	LTR	ERVK	0	31	genome	1869	43	2.3007
chrX.3_contig-0001262	71118375	71118600	-	RMER17B2	LTR	ERVK	14.2	225	genome	1869	43	2.3007
chrX.3_contig-0001262	71119092	71119337	-	ORR1D-int	LTR	ERVL-MaLR	27.4	245	genome	606	NA	NA
chrX.3_contig-0001262	71119391	71120322	-	RMER17A2	LTR	ERVK	15	931	genome	1560	NA	NA
chrX.3_contig-0001262	71121390	71121510	+	RLTR17B_Mm	LTR	ERVK	19	120	genome	47649	60	0.125921
chrX.3_contig-0001262	71126575	71126908	-	RMER17D2	LTR	ERVK	14.7	333	genome	1523	17	1.11622
chrX.3_contig-0001262	71127023	71127201	-	RMER17D2	LTR	ERVK	14.7	178	genome	1523	17	1.11622
chrX.3_contig-0001262	71127241	71127484	-	RMER17D2	LTR	ERVK	14.7	243	genome	1523	17	1.11622
chrX.3_contig-0001262	71130002	71130267	+	MTC	LTR	ERVL-MaLR	24.4	265	genome	25616	8	0.0312305
chrX.3_contig-0001262	71147857	71148040	-	RMER17C	LTR	ERVK	16.7	183	genome	6574	21	0.31944
chrX.3_contig-0001262	71148104	71148245	-	RMER17C	LTR	ERVK	19.5	141	genome	6574	21	0.31944
chrX.3_contig-0001262	71148819	71149087	-	ORR1B2	LTR	ERVL-MaLR	19.1	268	genome	9453	NA	NA
chrX.3_contig-0001262	71149081	71149186	-	RMER13A	LTR	ERVK	27.4	105	genome	1149	NA	NA
chrX.3_contig-0001262	71149188	71149503	-	RLTR9A3	LTR	ERVK	14.5	315	genome	772	NA	NA
chrX.3_contig-0001262	71149501	71149986	-	RMER13A	LTR	ERVK	16.6	485	genome	1149	NA	NA
chrX.3_contig-0001262	71150015	71150313	-	RMER17C	LTR	ERVK	20.7	298	genome	6574	21	0.31944
chrX.3_contig-0001262	71150314	71150376	-	ORR1B2	LTR	ERVL-MaLR	16.2	62	genome	9453	NA	NA
chrX.3_contig-0001262	71150377	71150603	-	ORR1B2	LTR	ERVL-MaLR	20.9	226	genome	9453	NA	NA
chrX.3_contig-0001262	71150593	71150637	-	RLTR20C1_MM	LTR	ERVK	20	44	genome	5609	NA	NA
chrX.3_contig-0001262	71150725	71151054	-	ORR1B2	LTR	ERVL-MaLR	17.4	329	genome	9453	NA	NA
chrX.3_contig-0001262	71151076	71151274	-	RLTR17B_Mm	LTR	ERVK	23.8	198	genome	47649	60	0.125921
chrX.3_contig-0001262	71151591	71151754	-	RLTR17D_Mm	LTR	ERVK	25.8	163	genome	877	NA	NA
chrX.3_contig-0001262	71151946	71152598	-	RLTR22_Mur	LTR	ERVK	17.7	652	genome	2449	4	0.163332
chrX.3_contig-0001262	71152614	71152711	-	ORR1B2	LTR	ERVL-MaLR	24.5	97	genome	9453	NA	NA
chrX.3_contig-0001262	71152957	71153715	-	ORR1B2	LTR	ERVL-MaLR	22.8	758	genome	9453	NA	NA
chrX.3_contig-0001262	71153722	71154072	-	ORR1B2	LTR	ERVL-MaLR	22.4	350	genome	9453	NA	NA
chrX.3_contig-0001262	71154853	71155133	+	RLTR17B_Mm	LTR	ERVK	22.3	280	genome	47649	60	0.125921
chrX.3_contig-0001262	71161359	71161658	+	ETnERV-int	LTR	ERVK	33	299	genome	517	2	0.386847
chrX.3_contig-0001262	71161663	71162058	-	MTA_Mm	LTR	ERVL-MaLR	3	395	genome	17633	127	0.72024
chrX.3_contig-0001262	71162370	71163622	+	ETnERV-int	LTR	ERVK	30	1252	genome	517	2	0.386847
chrX.3_contig-0001262	71170748	71171518	+	ETnERV-int	LTR	ERVK	28.6	770	genome	517	2	0.386847
chrX.3_contig-0001262	71171959	71172020	+	IAPEy-int	LTR	ERVK	22.6	61	genome	651	23	3.53303
chrX.3_contig-0001262	71177880	71178802	+	MERVL_2A-int	LTR	ERVL	25.1	922	genome	4224	NA	NA
chrX.3_contig-0001262	71178949	71180658	+	MERVL_2A-int	LTR	ERVL	25.5	1709	genome	4224	NA	NA
chrX.3_contig-0001262	71183806	71183962	+	MERV1_LTR	LTR	ERV1	16.7	156	genome	615	NA	NA
chrX.3_contig-0001262	71183963	71185250	+	MERV1_I	LTR	ERV1	20.9	1287	genome	1314	NA	NA
chrX.3_contig-0001262	71185268	71185661	+	MERV1_LTR	LTR	ERV1	12.5	393	genome	615	NA	NA
chrX.3_contig-0001262	71188606	71188687	-	MYSERV6-int	LTR	ERVK	15.7	81	genome	11540	129	1.11785
chrX.3_contig-0001262	71194056	71194148	+	RLTR31B2	LTR	ERVK	16.1	92	genome	1290	NA	NA
chrX.3_contig-0001262	71196061	71197164	-	MMERVK9C_I	LTR	ERVK	12.8	1103	genome	1479	NA	NA
chrX.3_contig-0001262	71197191	71197511	-	MMERVK9C_I	LTR	ERVK	14.9	320	genome	1479	NA	NA
chrX.3_contig-0001262	71197523	71197932	-	RLTR9D	LTR	ERVK	14.3	409	genome	768	NA	NA
chrX.3_contig-0001262	71197933	71198069	+	RLTR31B2	LTR	ERVK	22.9	136	genome	1290	NA	NA
chrX.3_contig-0001262	71205695	71206091	+	MTC	LTR	ERVL-MaLR	19.2	396	genome	25616	8	0.0312305
chrX.3_contig-0001262	71210217	71210389	+	ERVB3_1-I_MM	LTR	ERVK	31.2	172	genome	258	22	8.52713
chrX.3_contig-0001262	71210481	71210633	+	ERVB4_1B-I_MM	LTR	ERVK	20.3	152	genome	972	2	0.205761
chrX.3_contig-0001262	71210795	71211620	+	ERVB4_1B-I_MM	LTR	ERVK	12.9	825	genome	972	2	0.205761
chrX.3_contig-0001262	71211634	71212049	+	ERVB4_1B-I_MM	LTR	ERVK	15.7	415	genome	972	2	0.205761
chrX.3_contig-0001262	71212047	71212352	+	ERVB4_1B-I_MM	LTR	ERVK	14.4	305	genome	972	2	0.205761
chrX.3_contig-0001262	71212589	71212906	+	MMERVK9E_I	LTR	ERVK	17.7	317	genome	1582	35	2.21239
chrX.3_contig-0001262	71212913	71213027	+	MMERVK9E_I	LTR	ERVK	12.2	114	genome	1582	35	2.21239
chrX.3_contig-0001262	71213129	71213694	+	MMERVK9E_I	LTR	ERVK	17.5	565	genome	1582	35	2.21239
chrX.3_contig-0001262	71213696	71213762	-	RLTR13D3A1	LTR	ERVK	3	66	genome	632	12	1.89873
chrX.3_contig-0001262	71213764	71214650	+	MMERVK9E_I	LTR	ERVK	28.5	886	genome	1582	35	2.21239
chrX.3_contig-0001262	71216661	71217340	+	RLTR48A	LTR	ERV1	9.3	679	genome	695	NA	NA
chrX.3_contig-0001262	71220303	71220649	+	RMER17B	LTR	ERVK	17.8	346	genome	2223	13	0.584795
chrX.3_contig-0001262	71220708	71221224	+	RMER17B	LTR	ERVK	16.1	516	genome	2223	13	0.584795
chrX.3_contig-0001262	71229130	71230092	+	RLTR13D6	LTR	ERVK	12.8	962	genome	822	NA	NA
chrX.3_contig-0001262	71232546	71233549	+	RLTR13D5	LTR	ERVK	11	1003	genome	545	2	0.366972
chrX.3_contig-0001262	71242784	71243238	-	RLTR13C1	LTR	ERVK	10.6	454	genome	400	6	1.5
chrX.3_contig-0001262	71244078	71244186	-	ORR1A2	LTR	ERVL-MaLR	20.2	108	genome	16982	2	0.0117772
chrX.3_contig-0001262	71248071	71248446	+	MTD	LTR	ERVL-MaLR	26.1	375	genome	48605	17	0.0349758
chrX.3_contig-0001262	71251063	71251383	+	MTD	LTR	ERVL-MaLR	21.3	320	genome	48605	17	0.0349758
chrX.3_contig-0001262	71251977	71252053	-	RLTR20A	LTR	ERVK	16.6	76	genome	521	NA	NA
chrX.3_contig-0001262	71252084	71252538	-	RLTR20A	LTR	ERVK	16.6	454	genome	521	NA	NA
chrX.3_contig-0001262	71259679	71260305	-	ORR1B2	LTR	ERVL-MaLR	21.6	626	genome	9453	NA	NA
chrX.3_contig-0001262	71260349	71260656	-	ORR1B2	LTR	ERVL-MaLR	18.5	307	genome	9453	NA	NA
chrX.3_contig-0001262	71260774	71261060	-	ORR1B2	LTR	ERVL-MaLR	21.6	286	genome	9453	NA	NA
chrX.3_contig-0001262	71261522	71261672	-	ORR1B2	LTR	ERVL-MaLR	16.7	150	genome	9453	NA	NA
chrX.3_contig-0001262	71261678	71261861	-	ORR1B2	LTR	ERVL-MaLR	19.6	183	genome	9453	NA	NA
chrX.3_contig-0001262	71282589	71282795	+	MTC-int	LTR	ERVL-MaLR	27	206	genome	1738	NA	NA
chrX.3_contig-0001262	71282796	71283542	-	RMER17A	LTR	ERVK	18.4	746	genome	2161	29	1.34197
chrX.3_contig-0001262	71283545	71283983	+	MTC-int	LTR	ERVL-MaLR	24.5	438	genome	1738	NA	NA
chrX.3_contig-0001262	71284397	71284462	+	MTC-int	LTR	ERVL-MaLR	25.8	65	genome	1738	NA	NA
chrX.3_contig-0001262	71284529	71284667	-	MTC-int	LTR	ERVL-MaLR	22.3	138	genome	1738	NA	NA
chrX.3_contig-0001262	71284680	71284922	+	MTD	LTR	ERVL-MaLR	27.8	242	genome	48605	17	0.0349758
chrX.3_contig-0001262	71287192	71287509	-	ORR1A4	LTR	ERVL-MaLR	17	317	genome	9103	9	0.0988685
chrX.3_contig-0001262	71292570	71292983	-	MT2A	LTR	ERVL	26.3	413	genome	7547	36	0.477011
chrX.3_contig-0001262	71293051	71293082	+	RLTR13B3	LTR	ERVK	6.2	31	genome	238	NA	NA
chrX.3_contig-0001262	71294351	71295227	+	RLTR13B3	LTR	ERVK	3.9	876	genome	238	NA	NA
chrX.3_contig-0001262	71295254	71295362	-	MERVL_2A-int	LTR	ERVL	20.2	108	genome	4224	NA	NA
chrX.3_contig-0001262	71295367	71295711	+	RLTR30	LTR	ERV1	27	344	genome	395	NA	NA
chrX.3_contig-0001262	71295727	71296155	-	MERVL_2A-int	LTR	ERVL	28.4	428	genome	4224	NA	NA
chrX.3_contig-0001262	71296161	71297282	-	MERVL_2A-int	LTR	ERVL	27.9	1121	genome	4224	NA	NA
chrX.3_contig-0001262	71297283	71297848	-	LTRIS2	LTR	ERV1	15.1	565	genome	1400	41	2.92857
chrX.3_contig-0001262	71297849	71298073	-	MuRRS4-int	LTR	ERV1	24.6	224	genome	913	25	2.73823
chrX.3_contig-0001262	71298065	71299150	-	MuRRS4-int	LTR	ERV1	23.9	1085	genome	913	25	2.73823
chrX.3_contig-0001262	71299177	71301010	-	MuRRS4-int	LTR	ERV1	23.9	1833	genome	913	25	2.73823
chrX.3_contig-0001262	71301061	71301579	-	RLTR1D	LTR	ERV1	8.2	518	genome	281	NA	NA
chrX.3_contig-0001262	71301611	71302164	-	MuRRS4-int	LTR	ERV1	23.2	553	genome	913	25	2.73823
chrX.3_contig-0001262	71302199	71302827	+	RLTR13D6	LTR	ERVK	9.4	628	genome	822	NA	NA
chrX.3_contig-0001262	71303117	71303206	+	MLTR11A	LTR	ERVK	18.2	89	genome	2034	NA	NA
chrX.3_contig-0001262	71303204	71303287	+	MLTR11A	LTR	ERVK	27.4	83	genome	2034	NA	NA
chrX.3_contig-0001262	71303369	71303420	-	ORR1B2	LTR	ERVL-MaLR	15.4	51	genome	9453	NA	NA
chrX.3_contig-0001262	71303839	71304167	-	ORR1B2	LTR	ERVL-MaLR	21.3	328	genome	9453	NA	NA
chrX.3_contig-0001262	71304168	71305537	-	ORR1B2	LTR	ERVL-MaLR	22	1369	genome	9453	NA	NA
chrX.3_contig-0001262	71305544	71305772	-	ORR1B2	LTR	ERVL-MaLR	18.4	228	genome	9453	NA	NA
chrX.3_contig-0001262	71330832	71331116	+	ORR1D2	LTR	ERVL-MaLR	32.3	284	genome	15762	113	0.716914
chrX.3_contig-0001262	71331117	71331674	-	RMER15	LTR	ERVL	29.1	557	genome	13226	34	0.257069
chrX.3_contig-0001262	71332654	71332732	+	ORR1D2	LTR	ERVL-MaLR	19	78	genome	15762	113	0.716914
chrX.3_contig-0001262	71333758	71334262	-	RLTR22_Mur	LTR	ERVK	12.8	504	genome	2449	4	0.163332
chrX.3_contig-0001262	71334300	71335647	-	RLTR22_Mur	LTR	ERVK	12.8	1347	genome	2449	4	0.163332
chrX.3_contig-0001262	71336816	71337343	-	RLTR17	LTR	ERVK	18	527	genome	1244	4	0.321543
chrX.3_contig-0001262	71340764	71341190	-	BGLII	LTR	ERVK	13.1	426	genome	2211	18	0.814111
chrX.3_contig-0001262	71341192	71341765	-	RMER3D-int	LTR	ERVK	12.9	573	genome	2558	18	0.703675
chrX.3_contig-0001262	71342118	71342481	-	RMER3D-int	LTR	ERVK	15.5	363	genome	2558	18	0.703675
chrX.3_contig-0001262	71342483	71342621	-	RMER3D-int	LTR	ERVK	12.6	138	genome	2558	18	0.703675
chrX.3_contig-0001262	71342663	71343120	-	RMER3D-int	LTR	ERVK	11.7	457	genome	2558	18	0.703675
chrX.3_contig-0001262	71343126	71343242	-	RMER3D-int	LTR	ERVK	6.9	116	genome	2558	18	0.703675
chrX.3_contig-0001262	71343268	71343567	-	RMER3D-int	LTR	ERVK	12.4	299	genome	2558	18	0.703675
chrX.3_contig-0001262	71343942	71344332	-	BGLII	LTR	ERVK	11.5	390	genome	2211	18	0.814111
chrX.3_contig-0001262	71344762	71344880	+	MTC	LTR	ERVL-MaLR	20.5	118	genome	25616	8	0.0312305
chrX.3_contig-0001262	71344881	71345234	+	IAPEY2_LTR	LTR	ERVK	5.1	353	genome	1080	20	1.85185
chrX.3_contig-0001262	71345233	71346897	+	IAPEy-int	LTR	ERVK	17.6	1664	genome	651	23	3.53303
chrX.3_contig-0001262	71346875	71347325	+	IAPEy-int	LTR	ERVK	3.8	450	genome	651	23	3.53303
chrX.3_contig-0001262	71347316	71347391	+	IAPEY5_I	LTR	ERVK	1.3	75	genome	337	8	2.37389
chrX.3_contig-0001262	71347375	71348107	+	IAPEy-int	LTR	ERVK	7.2	732	genome	651	23	3.53303
chrX.3_contig-0001262	71348108	71348464	+	IAPEY2_LTR	LTR	ERVK	6.7	356	genome	1080	20	1.85185
chrX.3_contig-0001262	71348465	71348669	+	MTC	LTR	ERVL-MaLR	23.1	204	genome	25616	8	0.0312305
chrX.3_contig-0001262	71356588	71356928	+	IAPLTR4	LTR	ERVK	4.5	340	genome	253	NA	NA
chrX.3_contig-0001262	71357966	71358334	-	RLTR13D5	LTR	ERVK	11	368	genome	545	2	0.366972
chrX.3_contig-0001262	71365102	71365689	-	RLTR13D5	LTR	ERVK	8.3	587	genome	545	2	0.366972
chrX.3_contig-0001262	71366703	71366866	+	ORR1C2	LTR	ERVL-MaLR	28.5	163	genome	12112	NA	NA
chrX.3_contig-0001262	71366918	71367010	-	MTC	LTR	ERVL-MaLR	19.4	92	genome	25616	8	0.0312305
chrX.3_contig-0001262	71367088	71367293	-	MTC	LTR	ERVL-MaLR	21.8	205	genome	25616	8	0.0312305
chrX.3_contig-0001262	71367294	71367454	+	ORR1C2	LTR	ERVL-MaLR	22.8	160	genome	12112	NA	NA
chrX.3_contig-0001262	71367455	71367547	+	RLTR11B	LTR	ERVK	19.4	92	genome	1048	9	0.858779
chrX.3_contig-0001262	71367567	71367958	+	RLTR22_Mur	LTR	ERVK	11.6	391	genome	2449	4	0.163332
chrX.3_contig-0001262	71367959	71368866	-	RLTR13F	LTR	ERVK	4.3	907	genome	108	NA	NA
chrX.3_contig-0001262	71368867	71369028	+	RLTR22_Mur	LTR	ERVK	9.3	161	genome	2449	4	0.163332
chrX.3_contig-0001262	71369522	71369704	+	RMER12C	LTR	ERVK	17.1	182	genome	7458	5	0.0670421
chrX.3_contig-0001262	71369705	71369877	+	RLTR11B	LTR	ERVK	16	172	genome	1048	9	0.858779
chrX.3_contig-0001262	71370920	71371213	-	RMER13A2	LTR	ERVK	26.8	293	genome	1465	NA	NA
chrX.3_contig-0001262	71371663	71372437	+	RMER17D2	LTR	ERVK	14.8	774	genome	1523	17	1.11622
chrX.3_contig-0001262	71373745	71373756	+	RLTR20C2_MM	LTR	ERVK	1.8	11	genome	4159	1	0.0240442
chrX.3_contig-0001262	71373812	71373855	+	RLTR20C2_MM	LTR	ERVK	1.8	43	genome	4159	1	0.0240442
chrX.3_contig-0001262	71373974	71374124	-	RLTR34B_MM	LTR	ERVK	21.6	150	genome	571	NA	NA
chrX.3_contig-0001262	71374193	71374574	-	RLTR34B_MM	LTR	ERVK	22.9	381	genome	571	NA	NA
chrX.3_contig-0001262	71377059	71377558	+	IAPLTR2a2_Mm	LTR	ERVK	4	499	genome	1389	2	0.143988
chrX.3_contig-0001262	71388270	71388421	+	ORR1B1-int	LTR	ERVL-MaLR	18.4	151	genome	72815	152	0.208748
chrX.3_contig-0001262	71388979	71389128	+	RMER6C	LTR	ERVK	18	149	genome	5405	NA	NA
chrX.3_contig-0001262	71389638	71389821	-	ORR1D2	LTR	ERVL-MaLR	25.5	183	genome	15762	113	0.716914
chrX.3_contig-0001262	71390061	71390183	-	ORR1D2	LTR	ERVL-MaLR	29.5	122	genome	15762	113	0.716914
chrX.3_contig-0001262	71397977	71398169	-	RMER10B	LTR	ERVL	27.4	192	genome	3078	11	0.357375
chrX.3_contig-0001262	71398034	71398184	-	RMER17B	LTR	ERVK	14.3	150	genome	2223	13	0.584795
chrX.3_contig-0001262	71398187	71398345	-	RMER10B	LTR	ERVL	31.2	158	genome	3078	11	0.357375
chrX.3_contig-0001262	71398332	71398406	-	RMER10B	LTR	ERVL	23.5	74	genome	3078	11	0.357375
chrX.3_contig-0001262	71398495	71398680	-	RMER10B	LTR	ERVL	23.5	185	genome	3078	11	0.357375
chrX.3_contig-0001262	71405685	71406083	-	MTA_Mm	LTR	ERVL-MaLR	2	398	genome	17633	127	0.72024
chrX.3_contig-0001262	71412127	71412171	+	ORR1B1-int	LTR	ERVL-MaLR	25.8	44	genome	72815	152	0.208748
chrX.3_contig-0001262	71415864	71416069	+	RMER17C	LTR	ERVK	22.3	205	genome	6574	21	0.31944
chrX.3_contig-0001262	71416097	71416274	+	RMER17C	LTR	ERVK	22.3	177	genome	6574	21	0.31944
chrX.3_contig-0001262	71419043	71419447	-	RLTR9D	LTR	ERVK	9.9	404	genome	768	NA	NA
chrX.3_contig-0001262	71419449	71420866	-	ETnERV2-int	LTR	ERVK	13.5	1417	genome	1899	47	2.47499
chrX.3_contig-0001262	71420867	71421294	-	RLTR9E	LTR	ERVK	15.3	427	genome	1250	NA	NA
chrX.3_contig-0001262	71421301	71423068	-	ETnERV2-int	LTR	ERVK	10.3	1767	genome	1899	47	2.47499
chrX.3_contig-0001262	71429179	71430205	-	MMERVK9C_I	LTR	ERVK	14.4	1026	genome	1479	NA	NA
chrX.3_contig-0001262	71430267	71430538	-	MMERVK9C_I	LTR	ERVK	14.5	271	genome	1479	NA	NA
chrX.3_contig-0001262	71431282	71431432	-	MMERVK9C_I	LTR	ERVK	16.1	150	genome	1479	NA	NA
chrX.3_contig-0001262	71431435	71431518	-	RLTR9D	LTR	ERVK	16.1	83	genome	768	NA	NA
chrX.3_contig-0001262	71431709	71432019	-	RLTR9D	LTR	ERVK	11.8	310	genome	768	NA	NA
chrX.3_contig-0001262	71433969	71434065	+	ORR1E	LTR	ERVL-MaLR	27.8	96	genome	19637	NA	NA
chrX.3_contig-0001262	71434444	71434572	-	MLT1C	LTR	ERVL-MaLR	31.5	128	genome	2902	NA	NA
chrX.3_contig-0001262	71434678	71434786	-	MLT1C	LTR	ERVL-MaLR	33	108	genome	2902	NA	NA
chrX.3_contig-0001262	71437642	71438049	-	RLTR9E	LTR	ERVK	10.4	407	genome	1250	NA	NA
chrX.3_contig-0001262	71438050	71438604	-	RLTR9E	LTR	ERVK	12.2	554	genome	1250	NA	NA
chrX.3_contig-0001262	71438614	71438869	-	ERVB2_1A-I_MM	LTR	ERVK	8.2	255	genome	299	NA	NA
chrX.3_contig-0001262	71438841	71439708	-	MMERVK9C_I	LTR	ERVK	10.2	867	genome	1479	NA	NA
chrX.3_contig-0001262	71439704	71440569	-	MMERVK9C_I	LTR	ERVK	9.7	865	genome	1479	NA	NA
chrX.3_contig-0001262	71440609	71442411	-	MMERVK9C_I	LTR	ERVK	9.2	1802	genome	1479	NA	NA
chrX.3_contig-0001262	71442449	71442812	-	MMERVK9C_I	LTR	ERVK	8.9	363	genome	1479	NA	NA
chrX.3_contig-0001262	71442839	71443184	-	MMERVK9C_I	LTR	ERVK	17.7	345	genome	1479	NA	NA
chrX.3_contig-0001262	71443231	71443575	-	RLTR9E	LTR	ERVK	8.5	344	genome	1250	NA	NA
chrX.3_contig-0001262	71445181	71445475	+	IAPEY5_LTR	LTR	ERVK	3.8	294	genome	223	NA	NA
chrX.3_contig-0001262	71451363	71451696	+	ORR1D2	LTR	ERVL-MaLR	25.7	333	genome	15762	113	0.716914
chrX.3_contig-0001262	71456335	71456725	-	MTA_Mm	LTR	ERVL-MaLR	5.6	390	genome	17633	127	0.72024
chrX.3_contig-0001262	71457694	71457964	+	ERVL-B4-int	LTR	ERVL	32.7	270	genome	1228	NA	NA
chrX.3_contig-0001262	71458715	71458908	-	ORR1G	LTR	ERVL-MaLR	29	193	genome	5345	20	0.374181
chrX.3_contig-0001262	71460474	71460522	+	RLTR31D_MM	LTR	ERVK	14.3	48	genome	5651	4	0.0707839
chrX.3_contig-0001262	71461244	71461311	+	MLT1G3	LTR	ERVL-MaLR	22.1	67	genome	483	NA	NA
chrX.3_contig-0001262	71462778	71462858	-	MLT2B1	LTR	ERVL	22.2	80	genome	1200	NA	NA
chrX.3_contig-0001262	71471458	71471810	+	ERVB7_2B-LTR_MM	LTR	ERVK	9.1	352	genome	460	2	0.434783
chrX.3_contig-0001262	71475725	71476050	-	MLT2B5	LTR	ERVL	31.1	325	genome	505	NA	NA
chrX.3_contig-0001262	71476035	71476444	-	ERVL-B4-int	LTR	ERVL	36	409	genome	1228	NA	NA
chrX.3_contig-0001262	71484330	71484342	-	RLTR17B_Mm	LTR	ERVK	23.1	12	genome	47649	60	0.125921
chrX.3_contig-0001262	71484380	71484417	-	RLTR17B_Mm	LTR	ERVK	23.1	37	genome	47649	60	0.125921
chrX.3_contig-0001262	71485017	71485417	-	RLTR47	LTR	ERVK	13.3	400	genome	203	NA	NA
chrX.3_contig-0001262	71485752	71485869	-	RMER16-int	LTR	ERVK	36.4	117	genome	2523	37	1.46651
chrX.3_contig-0001262	71485940	71486265	-	RMER16-int	LTR	ERVK	11.3	325	genome	2523	37	1.46651
chrX.3_contig-0001262	71487227	71488781	-	RMER16-int	LTR	ERVK	11.6	1554	genome	2523	37	1.46651
chrX.3_contig-0001262	71488782	71489243	+	RMER16_Mm	LTR	ERVK	20.9	461	genome	424	NA	NA
chrX.3_contig-0001262	71489245	71489737	-	RMER16-int	LTR	ERVK	13.6	492	genome	2523	37	1.46651
chrX.3_contig-0001262	71489737	71490081	+	RMER19C	LTR	ERVK	26.1	344	genome	3147	NA	NA
chrX.3_contig-0001262	71490283	71490876	-	RMER15-int	LTR	ERVL	35.6	593	genome	3874	NA	NA
chrX.3_contig-0001262	71490909	71492093	-	RMER15-int	LTR	ERVL	31.7	1184	genome	3874	NA	NA
chrX.3_contig-0001262	71492094	71492750	+	RLTR22_Mur	LTR	ERVK	22.5	656	genome	2449	4	0.163332
chrX.3_contig-0001262	71504682	71504896	-	RMER15-int	LTR	ERVL	33	214	genome	3874	NA	NA
chrX.3_contig-0001262	71507815	71507873	-	RLTR17B_Mm	LTR	ERVK	11.9	58	genome	47649	60	0.125921
chrX.3_contig-0001262	71513532	71513748	-	RMER15-int	LTR	ERVL	29.6	216	genome	3874	NA	NA
chrX.3_contig-0001262	71516041	71516054	-	RLTR17B_Mm	LTR	ERVK	27.6	13	genome	47649	60	0.125921
chrX.3_contig-0001262	71516161	71516207	-	RLTR17B_Mm	LTR	ERVK	27.6	46	genome	47649	60	0.125921
chrX.3_contig-0001262	71516581	71516603	+	RMER12C	LTR	ERVK	17.4	22	genome	7458	5	0.0670421
chrX.3_contig-0001262	71517586	71517889	-	ERVL-B4-int	LTR	ERVL	36.4	303	genome	1228	NA	NA
chrX.3_contig-0001262	71517940	71518181	-	ERVL-B4-int	LTR	ERVL	36.4	241	genome	1228	NA	NA
chrX.3_contig-0001262	71527061	71527142	+	RMER15	LTR	ERVL	28.1	81	genome	13226	34	0.257069
chrX.3_contig-0001262	71528926	71529277	-	RMER19B2	LTR	ERVK	27.8	351	genome	2457	NA	NA
chrX.3_contig-0001262	71529309	71529855	+	RMER15-int	LTR	ERVL	28.9	546	genome	3874	NA	NA
chrX.3_contig-0001262	71529953	71530627	+	RMER15-int	LTR	ERVL	32.3	674	genome	3874	NA	NA
chrX.3_contig-0001262	71530647	71531144	-	RMER4B	LTR	ERVK	23.3	497	genome	5129	NA	NA
chrX.3_contig-0001262	71532552	71532677	+	RMER21B	LTR	ERV1	20.4	125	genome	1327	49	3.69254
chrX.3_contig-0001262	71532737	71532952	+	RMER21B	LTR	ERV1	24.8	215	genome	1327	49	3.69254
chrX.3_contig-0001262	71534851	71535213	+	ERVB7_2B-LTR_MM	LTR	ERVK	7.4	362	genome	460	2	0.434783
chrX.3_contig-0001262	71535213	71535518	+	MMERVK9C_I	LTR	ERVK	16	305	genome	1479	NA	NA
chrX.3_contig-0001262	71535601	71536701	+	MMERVK9C_I	LTR	ERVK	11.1	1100	genome	1479	NA	NA
chrX.3_contig-0001262	71536718	71536987	+	MMERVK9C_I	LTR	ERVK	9	269	genome	1479	NA	NA
chrX.3_contig-0001262	71537013	71538559	+	MMERVK9C_I	LTR	ERVK	9.2	1546	genome	1479	NA	NA
chrX.3_contig-0001262	71538556	71539907	+	MMERVK9C_I	LTR	ERVK	10.7	1351	genome	1479	NA	NA
chrX.3_contig-0001262	71539908	71540257	+	ERVB7_2B-LTR_MM	LTR	ERVK	7.7	349	genome	460	2	0.434783
chrX.3_contig-0001262	71540539	71540783	+	RLTR11B	LTR	ERVK	12.7	244	genome	1048	9	0.858779
chrX.3_contig-0001262	71540780	71541168	+	MYSERV16_I	LTR	ERVK	23.6	388	genome	2141	35	1.63475
chrX.3_contig-0001262	71541503	71542249	-	RMER17D2	LTR	ERVK	14	746	genome	1523	17	1.11622
chrX.3_contig-0001262	71542443	71542761	-	ORR1A1	LTR	ERVL-MaLR	20.7	318	genome	4937	7	0.141787
chrX.3_contig-0001262	71545231	71546058	+	RMER17B	LTR	ERVK	17.1	827	genome	2223	13	0.584795
chrX.3_contig-0001262	71551828	71551862	-	ORR1B1-int	LTR	ERVL-MaLR	17.8	34	genome	72815	152	0.208748
chrX.3_contig-0001262	71553389	71553931	+	RLTR50B	LTR	ERVK	12.1	542	genome	370	NA	NA
chrX.3_contig-0001262	71553932	71555410	+	ETnERV2-int	LTR	ERVK	14.7	1478	genome	1899	47	2.47499
chrX.3_contig-0001262	71555391	71557493	+	ETnERV2-int	LTR	ERVK	7.9	2102	genome	1899	47	2.47499
chrX.3_contig-0001262	71557485	71559125	+	ERVB4_1B-I_MM	LTR	ERVK	7	1640	genome	972	2	0.205761
chrX.3_contig-0001262	71559122	71559404	+	ERVB4_1-I_MM	LTR	ERVK	30.1	282	genome	441	NA	NA
chrX.3_contig-0001262	71559406	71559771	+	ERVB4_1-I_MM	LTR	ERVK	21.8	365	genome	441	NA	NA
chrX.3_contig-0001262	71560085	71560632	+	RLTR50B	LTR	ERVK	13.5	547	genome	370	NA	NA
chrX.3_contig-0001262	71567222	71567994	-	RMER17A	LTR	ERVK	13.4	772	genome	2161	29	1.34197
chrX.3_contig-0001262	71570901	71571092	+	MTE-int	LTR	ERVL-MaLR	28.7	191	genome	5161	NA	NA
chrX.3_contig-0001262	71571189	71571248	-	MYSERV6-int	LTR	ERVK	14	59	genome	11540	129	1.11785
chrX.3_contig-0001262	71571232	71571379	+	MTE-int	LTR	ERVL-MaLR	30.4	147	genome	5161	NA	NA
chrX.3_contig-0001262	71571425	71571520	+	MTE-int	LTR	ERVL-MaLR	24.4	95	genome	5161	NA	NA
chrX.3_contig-0001262	71571520	71572006	+	MTE-int	LTR	ERVL-MaLR	33.6	486	genome	5161	NA	NA
chrX.3_contig-0001262	71572187	71572553	+	MTE2a	LTR	ERVL-MaLR	28.2	366	genome	14053	NA	NA
chrX.3_contig-0001262	71573130	71573340	-	MTD	LTR	ERVL-MaLR	29.3	210	genome	48605	17	0.0349758
chrX.3_contig-0001262	71576940	71577079	-	MTD	LTR	ERVL-MaLR	31.1	139	genome	48605	17	0.0349758
chrX.3_contig-0001262	71579022	71579320	+	RMER5	LTR	ERV1	23.3	298	genome	6606	65	0.983954
chrX.3_contig-0001262	71579614	71579770	+	RMER5	LTR	ERV1	17.3	156	genome	6606	65	0.983954
chrX.3_contig-0001262	71579853	71580128	+	MTD	LTR	ERVL-MaLR	27.9	275	genome	48605	17	0.0349758
chrX.3_contig-0001262	71580215	71580726	-	RMER2	LTR	ERV1	20.6	511	genome	2155	NA	NA
chrX.3_contig-0001262	71584378	71584773	-	MTA_Mm	LTR	ERVL-MaLR	2.5	395	genome	17633	127	0.72024
chrX.3_contig-0001262	71584774	71585869	-	MTA_Mm	LTR	ERVL-MaLR	2.9	1095	genome	17633	127	0.72024
chrX.3_contig-0001262	71585870	71586265	-	MTA_Mm	LTR	ERVL-MaLR	2.3	395	genome	17633	127	0.72024
chrX.3_contig-0001262	71595858	71595964	+	ERVB4_3-I_MM	LTR	ERVK	26.7	106	genome	127	NA	NA
chrX.3_contig-0001262	71598241	71598729	-	ERVB4_2-LTR_MM	LTR	ERVK	13.4	488	genome	129	NA	NA
chrX.3_contig-0001262	71599401	71599722	-	ORR1B2	LTR	ERVL-MaLR	23.7	321	genome	9453	NA	NA
chrX.3_contig-0001262	71599724	71600048	+	RMER5	LTR	ERV1	23.1	324	genome	6606	65	0.983954
chrX.3_contig-0001262	71608119	71608227	-	ORR1B2	LTR	ERVL-MaLR	29.4	108	genome	9453	NA	NA
chrX.3_contig-0001262	71608228	71608462	-	ORR1B2	LTR	ERVL-MaLR	26	234	genome	9453	NA	NA
chrX.3_contig-0001262	71608462	71609648	+	ORR1D-int	LTR	ERVL-MaLR	23.7	1186	genome	606	NA	NA
chrX.3_contig-0001262	71609683	71610022	-	RLTR15	LTR	ERVK	15.7	339	genome	2347	NA	NA
chrX.3_contig-0001262	71610085	71610389	-	MYSERV6-int	LTR	ERVK	24.3	304	genome	11540	129	1.11785
chrX.3_contig-0001262	71610388	71611550	-	MYSERV16_I	LTR	ERVK	23.1	1162	genome	2141	35	1.63475
chrX.3_contig-0001262	71612393	71612572	-	MYSERV6-int	LTR	ERVK	15.3	179	genome	11540	129	1.11785
chrX.3_contig-0001262	71614449	71614761	+	ORR1A2	LTR	ERVL-MaLR	11.2	312	genome	16982	2	0.0117772
chrX.3_contig-0001262	71634518	71634656	+	RMER15-int	LTR	ERVL	22.4	138	genome	3874	NA	NA
chrX.3_contig-0001262	71634657	71635036	-	ORR1B1	LTR	ERVL-MaLR	21.9	379	genome	17507	9	0.051408
chrX.3_contig-0001262	71635037	71636001	-	ORR1B1	LTR	ERVL-MaLR	21.9	964	genome	17507	9	0.051408
chrX.3_contig-0001262	71642987	71643383	-	MTA_Mm	LTR	ERVL-MaLR	5.8	396	genome	17633	127	0.72024
chrX.3_contig-0001262	71643384	71644072	-	MTA_Mm	LTR	ERVL-MaLR	5.4	688	genome	17633	127	0.72024
chrX.3_contig-0001262	71644432	71644816	-	MTA_Mm	LTR	ERVL-MaLR	7.8	384	genome	17633	127	0.72024
chrX.3_contig-0001262	71644817	71645213	-	MTA_Mm	LTR	ERVL-MaLR	3	396	genome	17633	127	0.72024
chrX.3_contig-0001262	71645732	71646102	-	ORR1A3-int	LTR	ERVL-MaLR	20.4	370	genome	9891	53	0.535841
chrX.3_contig-0001262	71646183	71646417	-	ORR1A3-int	LTR	ERVL-MaLR	21.2	234	genome	9891	53	0.535841
chrX.3_contig-0001262	71646415	71646537	-	ORR1A3-int	LTR	ERVL-MaLR	22.6	122	genome	9891	53	0.535841
chrX.3_contig-0001262	71646736	71646784	-	ORR1A3-int	LTR	ERVL-MaLR	13.4	48	genome	9891	53	0.535841
chrX.3_contig-0001262	71652066	71652503	-	RMER19C	LTR	ERVK	23.3	437	genome	3147	NA	NA
chrX.3_contig-0001262	71652702	71652855	+	RMER10B	LTR	ERVL	17	153	genome	3078	11	0.357375
chrX.3_contig-0001262	71652942	71653112	+	RMER10B	LTR	ERVL	22.6	170	genome	3078	11	0.357375
chrX.3_contig-0001262	71653230	71653412	-	MTE2b	LTR	ERVL-MaLR	30	182	genome	15563	NA	NA
chrX.3_contig-0001262	71653593	71653713	-	RLTR51B_Mm	LTR	ERVK	27.1	120	genome	639	2	0.312989
chrX.3_contig-0001262	71653794	71653963	-	RLTR51B_Mm	LTR	ERVK	27.1	169	genome	639	2	0.312989
chrX.3_contig-0001262	71657137	71657977	+	RLTR13D6	LTR	ERVK	14.3	840	genome	822	NA	NA
chrX.3_contig-0001262	71660623	71660904	-	RLTR50B	LTR	ERVK	8.2	281	genome	370	NA	NA
chrX.3_contig-0001262	71660917	71661227	-	RLTR50B	LTR	ERVK	11.8	310	genome	370	NA	NA
chrX.3_contig-0001262	71670058	71670095	+	RLTR17B_Mm	LTR	ERVK	22.1	37	genome	47649	60	0.125921
chrX.3_contig-0001262	71670167	71670213	+	RLTR17B_Mm	LTR	ERVK	22.1	46	genome	47649	60	0.125921
chrX.3_contig-0001262	71670235	71670358	-	ORR1A3-int	LTR	ERVL-MaLR	27.4	123	genome	9891	53	0.535841
chrX.3_contig-0001262	71673065	71673159	-	RMER15	LTR	ERVL	20	94	genome	13226	34	0.257069
chrX.3_contig-0001262	71673186	71673657	-	RLTR30D2_MM	LTR	ERV1	16.6	471	genome	725	NA	NA
chrX.3_contig-0001262	71673747	71673844	-	RMER15	LTR	ERVL	28.1	97	genome	13226	34	0.257069
chrX.3_contig-0001262	71676532	71676830	+	ORR1A2	LTR	ERVL-MaLR	12.4	298	genome	16982	2	0.0117772
chrX.3_contig-0001262	71678400	71678570	-	RMER10B	LTR	ERVL	21.1	170	genome	3078	11	0.357375
chrX.3_contig-0001262	71678783	71679017	+	ORR1E	LTR	ERVL-MaLR	32	234	genome	19637	NA	NA
chrX.3_contig-0001262	71684502	71684783	+	RMER17B2	LTR	ERVK	21.9	281	genome	1869	43	2.3007
chrX.3_contig-0001262	71684864	71685525	+	RMER17B2	LTR	ERVK	21.9	661	genome	1869	43	2.3007
chrX.3_contig-0001262	71685515	71686481	+	MERVK26-int	LTR	ERVK	11.8	966	genome	1040	NA	NA
chrX.3_contig-0001262	71686528	71687120	+	MERVK26-int	LTR	ERVK	11.8	592	genome	1040	NA	NA
chrX.3_contig-0001262	71687113	71688005	+	MERVK26-int	LTR	ERVK	13.1	892	genome	1040	NA	NA
chrX.3_contig-0001262	71688006	71688327	+	IAPLTR4_I	LTR	ERVK	6.5	321	genome	854	4	0.468384
chrX.3_contig-0001262	71688332	71689109	+	IAPLTR4_I	LTR	ERVK	13.3	777	genome	854	4	0.468384
chrX.3_contig-0001262	71689155	71689374	+	IAPEY3-int	LTR	ERVK	2.7	219	genome	1024	9	0.878906
chrX.3_contig-0001262	71689372	71691286	+	IAPLTR3-int	LTR	ERVK	25	1914	genome	154	NA	NA
chrX.3_contig-0001262	71691286	71691606	+	IAPLTR2b	LTR	ERVK	8	320	genome	1376	9	0.65407
chrX.3_contig-0001262	71691607	71692211	+	MERVK26-int	LTR	ERVK	15.1	604	genome	1040	NA	NA
chrX.3_contig-0001262	71693558	71694065	+	ERVB4_1-I_MM	LTR	ERVK	31.7	507	genome	441	NA	NA
chrX.3_contig-0001262	71694260	71694363	+	ERVB4_1-I_MM	LTR	ERVK	25.7	103	genome	441	NA	NA
chrX.3_contig-0001262	71695409	71695521	+	ERVB5_1-I_MM	LTR	ERVK	29.7	112	genome	309	NA	NA
chrX.3_contig-0001262	71695679	71695793	+	ERVB4_1-I_MM	LTR	ERVK	24.4	114	genome	441	NA	NA
chrX.3_contig-0001262	71697184	71697808	+	RLTR26	LTR	ERVK	17.6	624	genome	617	18	2.91734
chrX.3_contig-0001262	71698232	71698614	-	RLTR9E	LTR	ERVK	12.2	382	genome	1250	NA	NA
chrX.3_contig-0001262	71698743	71699232	-	RMER2	LTR	ERV1	22.3	489	genome	2155	NA	NA
chrX.3_contig-0001262	71699575	71699989	-	RLTR10D	LTR	ERVK	10.6	414	genome	434	NA	NA
chrX.3_contig-0001262	71699990	71701156	-	IAP-d-int	LTR	ERVK	10.1	1166	genome	947	NA	NA
chrX.3_contig-0001262	71701196	71706806	-	IAP-d-int	LTR	ERVK	5.7	5610	genome	947	NA	NA
chrX.3_contig-0001262	71709081	71709242	+	MTC	LTR	ERVL-MaLR	23.6	161	genome	25616	8	0.0312305
chrX.3_contig-0001262	71709248	71709958	+	RLTR49	LTR	ERVK	19.2	710	genome	900	1	0.111111
chrX.3_contig-0001262	71709959	71710216	+	MTC	LTR	ERVL-MaLR	20.2	257	genome	25616	8	0.0312305
chrX.3_contig-0001262	71713801	71714389	+	RMER15-int	LTR	ERVL	32.5	588	genome	3874	NA	NA
chrX.3_contig-0001262	71714421	71715221	+	RMER15-int	LTR	ERVL	31.6	800	genome	3874	NA	NA
chrX.3_contig-0001262	71715648	71716037	+	ORR1C1	LTR	ERVL-MaLR	18.6	389	genome	8821	20	0.226732
chrX.3_contig-0001262	71717476	71718710	+	RMER15-int	LTR	ERVL	33.4	1234	genome	3874	NA	NA
chrX.3_contig-0001262	71736859	71736958	-	RMER19B	LTR	ERVK	16	99	genome	5661	NA	NA
chrX.3_contig-0001262	71737831	71738021	-	MTC	LTR	ERVL-MaLR	20.5	190	genome	25616	8	0.0312305
chrX.3_contig-0001262	71745570	71745806	+	ORR1D2	LTR	ERVL-MaLR	30.8	236	genome	15762	113	0.716914
chrX.3_contig-0001262	71746189	71747012	+	RLTR33	LTR	ERVK	18.5	823	genome	1289	NA	NA
chrX.3_contig-0001262	71747037	71747133	+	RLTR11D	LTR	ERVK	24.3	96	genome	514	NA	NA
chrX.3_contig-0001262	71747190	71747595	+	RLTR11D	LTR	ERVK	24.3	405	genome	514	NA	NA
chrX.3_contig-0001262	71747974	71748320	+	ORR1D1	LTR	ERVL-MaLR	26.3	346	genome	22495	11	0.0488998
chrX.3_contig-0001262	71749076	71749294	+	MTE2b	LTR	ERVL-MaLR	30.1	218	genome	15563	NA	NA
chrX.3_contig-0001262	71749296	71749649	-	MTD	LTR	ERVL-MaLR	29.2	353	genome	48605	17	0.0349758
chrX.3_contig-0001262	71751756	71752120	-	MLT1-int	LTR	ERVL-MaLR	28.2	364	genome	245	NA	NA
chrX.3_contig-0001262	71760395	71760497	-	MER70-int	LTR	ERVL	33	102	genome	50	NA	NA
chrX.3_contig-0001262	71761380	71761697	+	MTE2b	LTR	ERVL-MaLR	28	317	genome	15563	NA	NA
chrX.3_contig-0001262	71762566	71762739	+	MTEb	LTR	ERVL-MaLR	25.1	173	genome	10819	37	0.341991
chrX.3_contig-0001262	71762859	71762981	+	MTEb	LTR	ERVL-MaLR	27.5	122	genome	10819	37	0.341991
chrX.3_contig-0001262	71763031	71763106	+	MTEb	LTR	ERVL-MaLR	22.4	75	genome	10819	37	0.341991
chrX.3_contig-0001262	71763988	71764280	+	RLTR49	LTR	ERVK	14.6	292	genome	900	1	0.111111
chrX.3_contig-0001262	71764400	71764481	+	MRLTR33	LTR	ERVK	13.4	81	genome	659	2	0.30349
chrX.3_contig-0001262	71769462	71769899	-	RLTR9D	LTR	ERVK	12.8	437	genome	768	NA	NA
chrX.3_contig-0001262	71769887	71772148	-	MMERVK9E_I	LTR	ERVK	14.7	2261	genome	1582	35	2.21239
chrX.3_contig-0001262	71772146	71772344	-	MMERVK9E_I	LTR	ERVK	21	198	genome	1582	35	2.21239
chrX.3_contig-0001262	71772394	71772598	-	MMERVK9C_I	LTR	ERVK	11	204	genome	1479	NA	NA
chrX.3_contig-0001262	71772629	71774386	-	MMERVK9C_I	LTR	ERVK	10	1757	genome	1479	NA	NA
chrX.3_contig-0001262	71774433	71774757	-	MMERVK9C_I	LTR	ERVK	14.8	324	genome	1479	NA	NA
chrX.3_contig-0001262	71774768	71775154	-	RLTR9D	LTR	ERVK	13.6	386	genome	768	NA	NA
chrX.3_contig-0001262	71789837	71790240	-	MLTR31F_MM	LTR	ERVK	23	403	genome	431	NA	NA
chrX.3_contig-0001262	71790722	71790877	-	MLTR31F_MM	LTR	ERVK	22.6	155	genome	431	NA	NA
chrX.3_contig-0001262	71791443	71791779	+	ORR1A2	LTR	ERVL-MaLR	19.6	336	genome	16982	2	0.0117772
chrX.3_contig-0001262	71791779	71791842	+	ORR1A2	LTR	ERVL-MaLR	19.8	63	genome	16982	2	0.0117772
chrX.3_contig-0001262	71791888	71792035	+	ORR1A2	LTR	ERVL-MaLR	19.8	147	genome	16982	2	0.0117772
chrX.3_contig-0001262	71791924	71792072	+	MT2B	LTR	ERVL	16.5	148	genome	11536	24	0.208044
chrX.3_contig-0001262	71792041	71792348	+	ORR1A2	LTR	ERVL-MaLR	17.6	307	genome	16982	2	0.0117772
chrX.3_contig-0001262	71792779	71793550	+	ORR1A2	LTR	ERVL-MaLR	13.1	771	genome	16982	2	0.0117772
chrX.3_contig-0001262	71793748	71793972	-	RLTR40	LTR	ERVK	22.6	224	genome	2447	155	6.33429
chrX.3_contig-0001262	71793940	71794596	-	RLTR40	LTR	ERVK	23.9	656	genome	2447	155	6.33429
chrX.3_contig-0001262	71801546	71802377	-	RMER17B	LTR	ERVK	13.8	831	genome	2223	13	0.584795
chrX.3_contig-0001262	71803387	71803398	+	RLTR20A4	LTR	ERVK	2.3	11	genome	11777	2	0.0169823
chrX.3_contig-0001262	71803451	71803482	+	RLTR20A4	LTR	ERVK	2.3	31	genome	11777	2	0.0169823
chrX.3_contig-0001262	71803582	71803960	-	RMER6D	LTR	ERVK	17.6	378	genome	2760	NA	NA
chrX.3_contig-0001262	71804072	71804394	-	RMER6D	LTR	ERVK	17.6	322	genome	2760	NA	NA
chrX.3_contig-0001262	71804805	71805696	-	RMER13B	LTR	ERVK	19.9	891	genome	2230	NA	NA
chrX.3_contig-0001262	71821506	71821896	+	ORR1C1	LTR	ERVL-MaLR	22.3	390	genome	8821	20	0.226732
chrX.3_contig-0001262	71822096	71822643	-	RMER2	LTR	ERV1	20.6	547	genome	2155	NA	NA
chrX.3_contig-0001262	71823837	71824019	-	RMER6C	LTR	ERVK	16.9	182	genome	5405	NA	NA
chrX.3_contig-0001262	71824168	71824281	-	RMER6C	LTR	ERVK	19.1	113	genome	5405	NA	NA
chrX.3_contig-0001262	71826367	71826719	-	IAPLTR1_Mm	LTR	ERVK	9.2	352	genome	1372	6	0.437318
chrX.3_contig-0001262	71826724	71829994	-	IAPEz-int	LTR	ERVK	1	3270	genome	6545	25	0.381971
chrX.3_contig-0001262	71829994	71830653	-	IAPEz-int	LTR	ERVK	7.1	659	genome	6545	25	0.381971
chrX.3_contig-0001262	71830665	71831298	-	IAPEz-int	LTR	ERVK	5.6	633	genome	6545	25	0.381971
chrX.3_contig-0001262	71831299	71831651	-	IAPLTR1_Mm	LTR	ERVK	9.5	352	genome	1372	6	0.437318
chrX.3_contig-0001262	71835296	71835415	-	ORR1C2	LTR	ERVL-MaLR	20.1	119	genome	12112	NA	NA
chrX.3_contig-0001262	71835453	71835485	+	RLTR17B_Mm	LTR	ERVK	25.7	32	genome	47649	60	0.125921
chrX.3_contig-0001262	71835536	71835581	+	RLTR17B_Mm	LTR	ERVK	25.7	45	genome	47649	60	0.125921
chrX.3_contig-0001262	71835613	71835795	-	ORR1C2	LTR	ERVL-MaLR	20.6	182	genome	12112	NA	NA
chrX.3_contig-0001262	71836808	71837214	-	RMER17A2	LTR	ERVK	15.6	406	genome	1560	NA	NA
chrX.3_contig-0001262	71837281	71837662	-	RMER17A2	LTR	ERVK	11	381	genome	1560	NA	NA
chrX.3_contig-0001262	71845771	71846106	+	IAPLTR1a_Mm	LTR	ERVK	1.8	335	genome	2072	10	0.482625
chrX.3_contig-0001262	71846102	71848779	+	IAPEz-int	LTR	ERVK	6.4	2677	genome	6545	25	0.381971
chrX.3_contig-0001262	71848772	71852003	+	IAPEz-int	LTR	ERVK	1.8	3231	genome	6545	25	0.381971
chrX.3_contig-0001262	71852004	71852355	+	IAPLTR1a_Mm	LTR	ERVK	1.5	351	genome	2072	10	0.482625
chrX.3_contig-0001262	71856776	71857279	-	MT2B2	LTR	ERVL	15.2	503	genome	2686	NA	NA
chrX.3_contig-0001262	71858949	71859057	+	RLTR17B_Mm	LTR	ERVK	22.4	108	genome	47649	60	0.125921
chrX.3_contig-0001262	71870132	71870189	+	RLTR17B_Mm	LTR	ERVK	22.6	57	genome	47649	60	0.125921
chrX.3_contig-0001262	71870231	71870247	+	RLTR17B_Mm	LTR	ERVK	22.6	16	genome	47649	60	0.125921
chrX.3_contig-0001262	71870806	71871196	-	RMER17D	LTR	ERVK	12.4	390	genome	863	NA	NA
chrX.3_contig-0001262	71871232	71871586	-	RMER17D	LTR	ERVK	12.4	354	genome	863	NA	NA
chrX.3_contig-0001262	71876217	71876568	+	MTC-int	LTR	ERVL-MaLR	27.3	351	genome	1738	NA	NA
chrX.3_contig-0001262	71876797	71877105	+	MTC-int	LTR	ERVL-MaLR	26.4	308	genome	1738	NA	NA
chrX.3_contig-0001262	71877133	71877171	+	MTC-int	LTR	ERVL-MaLR	26.4	38	genome	1738	NA	NA
chrX.3_contig-0001262	71877646	71877947	-	RLTR30D_MM	LTR	ERV1	30	301	genome	250	NA	NA
chrX.3_contig-0001262	71879379	71879460	-	MERV1_I	LTR	ERV1	32.6	81	genome	1314	NA	NA
chrX.3_contig-0001262	71879461	71879829	-	RLTR4_MM-int	LTR		28.9	368	genome	383	1	0.261097
chrX.3_contig-0001262	71880198	71880786	-	MMERGLN-int	LTR	ERV1	32.6	588	genome	964	6	0.622407
chrX.3_contig-0001262	71880787	71881152	-	RLTR4_MM-int	LTR		35.3	365	genome	383	1	0.261097
chrX.3_contig-0001262	71881153	71881976	-	MMERGLN-int	LTR	ERV1	32.6	823	genome	964	6	0.622407
chrX.3_contig-0001262	71882182	71882575	-	MMERGLN-int	LTR	ERV1	30.5	393	genome	964	6	0.622407
chrX.3_contig-0001262	71882703	71883320	-	MMERGLN-int	LTR	ERV1	31.4	617	genome	964	6	0.622407
chrX.3_contig-0001262	71883870	71884142	-	LTRIS2	LTR	ERV1	13.3	272	genome	1400	41	2.92857
chrX.3_contig-0001262	71884373	71884593	+	RLTR13C2	LTR	ERVK	12.2	220	genome	835	NA	NA
chrX.3_contig-0001262	71887106	71887700	+	RLTR13C2	LTR	ERVK	11.5	594	genome	835	NA	NA
chrX.3_contig-0001262	71895225	71895560	-	ORR1A0	LTR	ERVL-MaLR	3.3	335	genome	2460	16	0.650407
chrX.3_contig-0001262	71896246	71896272	-	ORR1B1-int	LTR	ERVL-MaLR	25.4	26	genome	72815	152	0.208748
chrX.3_contig-0001262	71897398	71897919	-	ERVB4_1B-LTR_MM	LTR	ERVK	5	521	genome	581	1	0.172117
chrX.3_contig-0001262	71897920	71898270	-	MTE2a	LTR	ERVL-MaLR	27.9	350	genome	14053	NA	NA
chrX.3_contig-0001262	71898777	71899093	+	MTE2a	LTR	ERVL-MaLR	26	316	genome	14053	NA	NA
chrX.3_contig-0001262	71901924	71902368	+	RMER6B	LTR	ERVK	18	444	genome	1421	12	0.844476
chrX.3_contig-0001262	71912488	71912545	-	ORR1A4	LTR	ERVL-MaLR	10.3	57	genome	9103	9	0.0988685
chrX.3_contig-0001262	71912750	71913028	-	ORR1A4	LTR	ERVL-MaLR	19.8	278	genome	9103	9	0.0988685
chrX.3_contig-0001262	71913304	71913708	+	MTC	LTR	ERVL-MaLR	22.6	404	genome	25616	8	0.0312305
chrX.3_contig-0001262	71914067	71914520	+	RLTR11A	LTR	ERVK	25.6	453	genome	2645	NA	NA
chrX.3_contig-0001262	71923134	71923189	-	ORR1B1	LTR	ERVL-MaLR	10.9	55	genome	17507	9	0.051408
chrX.3_contig-0001262	71928275	71928477	-	ORR1D1	LTR	ERVL-MaLR	21	202	genome	22495	11	0.0488998
chrX.3_contig-0001262	71928503	71928518	+	ORR1B1-int	LTR	ERVL-MaLR	23.6	15	genome	72815	152	0.208748
chrX.3_contig-0001262	71932236	71932274	-	MT2B1	LTR	ERVL	7.7	38	genome	7512	28	0.372737
chrX.3_contig-0001262	71932340	71932618	+	RLTR21	LTR	ERVK	21.2	278	genome	3429	3	0.0874891
chrX.3_contig-0001262	71933520	71933826	+	ORR1C1	LTR	ERVL-MaLR	19.3	306	genome	8821	20	0.226732
chrX.3_contig-0001262	71935099	71935484	-	MTD	LTR	ERVL-MaLR	21.7	385	genome	48605	17	0.0349758
chrX.3_contig-0001262	71958439	71958578	-	ORR1B1-int	LTR	ERVL-MaLR	20	139	genome	72815	152	0.208748
chrX.3_contig-0001262	71963822	71964031	-	ORR1A4	LTR	ERVL-MaLR	23.4	209	genome	9103	9	0.0988685
chrX.3_contig-0001262	71964092	71964471	+	RLTR14_RN	LTR	ERV1	24.8	379	genome	1114	15	1.3465
chrX.3_contig-0001262	71965095	71965150	+	MYSERV6-int	LTR	ERVK	14.3	55	genome	11540	129	1.11785
chrX.3_contig-0001262	71966144	71966218	+	MLT1H1	LTR	ERVL-MaLR	16.7	74	genome	360	NA	NA
chrX.3_contig-0001262	71966979	71967118	-	ORR1A4	LTR	ERVL-MaLR	15.7	139	genome	9103	9	0.0988685
chrX.3_contig-0001262	71975540	71975890	+	MTEb	LTR	ERVL-MaLR	27.6	350	genome	10819	37	0.341991
chrX.3_contig-0001262	71976819	71977023	+	ORR1D2	LTR	ERVL-MaLR	37.4	204	genome	15762	113	0.716914
chrX.3_contig-0001262	71977634	71977807	+	ORR1D2	LTR	ERVL-MaLR	24.6	173	genome	15762	113	0.716914
chrX.3_contig-0001262	71978184	71978559	-	RLTR9A2	LTR	ERVK	12.4	375	genome	234	NA	NA
chrX.3_contig-0001262	71978796	71979285	-	RLTR1C	LTR	ERV1	6.2	489	genome	681	NA	NA
chrX.3_contig-0001262	71979286	71980315	-	MMVL30-int	LTR	ERV1	12.6	1029	genome	1025	8	0.780488
chrX.3_contig-0001262	71980445	71981702	-	MMVL30-int	LTR	ERV1	15.8	1257	genome	1025	8	0.780488
chrX.3_contig-0001262	71981968	71982015	-	MMVL30-int	LTR	ERV1	6.2	47	genome	1025	8	0.780488
chrX.3_contig-0001262	71982039	71982236	-	MMVL30-int	LTR	ERV1	9.2	197	genome	1025	8	0.780488
chrX.3_contig-0001262	71982266	71983083	-	MMVL30-int	LTR	ERV1	9.7	817	genome	1025	8	0.780488
chrX.3_contig-0001262	71983496	71983641	-	MMVL30-int	LTR	ERV1	15.5	145	genome	1025	8	0.780488
chrX.3_contig-0001262	71983685	71984021	-	MMVL30-int	LTR	ERV1	11.2	336	genome	1025	8	0.780488
chrX.3_contig-0001262	71984022	71984524	-	RLTR1C	LTR	ERV1	6.6	502	genome	681	NA	NA
chrX.3_contig-0001262	71987161	71987418	-	RLTR11A2	LTR	ERVK	19.4	257	genome	2622	NA	NA
chrX.3_contig-0001262	71996784	71997148	+	ORR1B1	LTR	ERVL-MaLR	21.1	364	genome	17507	9	0.051408
chrX.3_contig-0001262	71998371	71998675	+	RLTR21	LTR	ERVK	21.2	304	genome	3429	3	0.0874891
chrX.3_contig-0001262	72001385	72001639	+	IAPEY3-int	LTR	ERVK	8.2	254	genome	1024	9	0.878906
chrX.3_contig-0001262	72001686	72002038	+	IAPEY2_LTR	LTR	ERVK	4.8	352	genome	1080	20	1.85185
chrX.3_contig-0001262	72002699	72002764	+	RLTR20C2_MM	LTR	ERVK	6.8	65	genome	4159	1	0.0240442
chrX.3_contig-0001262	72002778	72002836	+	RLTR20C2_MM	LTR	ERVK	11.9	58	genome	4159	1	0.0240442
chrX.3_contig-0001262	72003071	72003407	+	MT2B1	LTR	ERVL	25	336	genome	7512	28	0.372737
chrX.3_contig-0001262	72008156	72008282	-	RMER6D	LTR	ERVK	19.1	126	genome	2760	NA	NA
chrX.3_contig-0001262	72008272	72009918	-	RMER6-int	LTR	ERVK	18	1646	genome	608	NA	NA
chrX.3_contig-0001262	72009948	72010140	-	RMER6D	LTR	ERVK	20.2	192	genome	2760	NA	NA
chrX.3_contig-0001262	72010131	72010257	-	ORR1A2	LTR	ERVL-MaLR	17.6	126	genome	16982	2	0.0117772
chrX.3_contig-0001262	72010286	72010492	+	MLT1-int	LTR	ERVL-MaLR	29.9	206	genome	245	NA	NA
chrX.3_contig-0001262	72010533	72010610	-	RMER12C	LTR	ERVK	13.2	77	genome	7458	5	0.0670421
chrX.3_contig-0001262	72021045	72021419	+	MTA_Mm	LTR	ERVL-MaLR	8.3	374	genome	17633	127	0.72024
chrX.3_contig-0001262	72036905	72036917	-	RLTR20A4	LTR	ERVK	14.3	12	genome	11777	2	0.0169823
chrX.3_contig-0001262	72036993	72037058	-	RLTR20A4	LTR	ERVK	14.3	65	genome	11777	2	0.0169823
chrX.3_contig-0001262	72044667	72044811	+	ORR1C2	LTR	ERVL-MaLR	24.3	144	genome	12112	NA	NA
chrX.3_contig-0001262	72044874	72044970	+	ORR1C2	LTR	ERVL-MaLR	28.9	96	genome	12112	NA	NA
chrX.3_contig-0001262	72046367	72046711	-	ORR1A0	LTR	ERVL-MaLR	3.8	344	genome	2460	16	0.650407
chrX.3_contig-0001262	72051161	72051211	+	RLTR20C1_MM	LTR	ERVK	2	50	genome	5609	NA	NA
chrX.3_contig-0001262	72051964	72052203	-	RMER13A1	LTR	ERVK	26.4	239	genome	1187	NA	NA
chrX.3_contig-0001262	72052209	72052647	-	RMER13A1	LTR	ERVK	22.7	438	genome	1187	NA	NA
chrX.3_contig-0001262	72059250	72059756	-	RLTR12B	LTR	ERVK	23.5	506	genome	879	NA	NA
chrX.3_contig-0001262	72061403	72061573	+	ORR1D1	LTR	ERVL-MaLR	25.4	170	genome	22495	11	0.0488998
chrX.3_contig-0001262	72061574	72061967	-	MTC	LTR	ERVL-MaLR	18.8	393	genome	25616	8	0.0312305
chrX.3_contig-0001262	72061968	72062138	+	ORR1D1	LTR	ERVL-MaLR	19.4	170	genome	22495	11	0.0488998
chrX.3_contig-0001262	72063275	72063414	-	RMER5	LTR	ERV1	29.8	139	genome	6606	65	0.983954
chrX.3_contig-0001262	72063446	72063525	-	RMER5	LTR	ERV1	29.8	79	genome	6606	65	0.983954
chrX.3_contig-0001262	72069330	72069607	-	RMER5	LTR	ERV1	28.5	277	genome	6606	65	0.983954
chrX.3_contig-0001262	72072016	72072122	-	RMER20B	LTR	ERVK	16.6	106	genome	1798	NA	NA
chrX.3_contig-0001262	72072622	72072993	-	BGLII	LTR	ERVK	9.3	371	genome	2211	18	0.814111
chrX.3_contig-0001262	72073263	72073398	+	RLTR42-int	LTR	ERVK	23.3	135	genome	2830	1	0.0353357
chrX.3_contig-0001262	72073462	72073923	+	MTC-int	LTR	ERVL-MaLR	26.4	461	genome	1738	NA	NA
chrX.3_contig-0001262	72074158	72074438	+	RLTR42-int	LTR	ERVK	20.6	280	genome	2830	1	0.0353357
chrX.3_contig-0001262	72074420	72074536	+	RLTR42-int	LTR	ERVK	26.1	116	genome	2830	1	0.0353357
chrX.3_contig-0001262	72074703	72075092	+	RLTR42-int	LTR	ERVK	26.1	389	genome	2830	1	0.0353357
chrX.3_contig-0001262	72075142	72075496	+	RLTR19-int	LTR	ERVK	25.2	354	genome	3057	2	0.0654236
chrX.3_contig-0001262	72075672	72076179	+	RLTR19-int	LTR	ERVK	19.4	507	genome	3057	2	0.0654236
chrX.3_contig-0001262	72076190	72076381	+	RMER17C	LTR	ERVK	20.3	191	genome	6574	21	0.31944
chrX.3_contig-0001262	72076387	72076473	+	RLTR19-int	LTR	ERVK	14.3	86	genome	3057	2	0.0654236
chrX.3_contig-0001262	72076643	72076956	+	RLTR19-int	LTR	ERVK	21.6	313	genome	3057	2	0.0654236
chrX.3_contig-0001262	72077009	72077088	-	RLTR24	LTR	ERV1	17.6	79	genome	1243	NA	NA
chrX.3_contig-0001262	72095247	72096146	+	RMER13B	LTR	ERVK	18.1	899	genome	2230	NA	NA
chrX.3_contig-0001262	72099354	72100015	+	RMER19A	LTR	ERVK	23.1	661	genome	2003	NA	NA
chrX.3_contig-0001262	72104388	72104588	+	ORR1F	LTR	ERVL-MaLR	31.4	200	genome	14623	2	0.0136771
chrX.3_contig-0001262	72111491	72111677	+	MTA_Mm	LTR	ERVL-MaLR	4.8	186	genome	17633	127	0.72024
chrX.3_contig-0001262	72116201	72116370	+	MTA_Mm	LTR	ERVL-MaLR	5.3	169	genome	17633	127	0.72024
chrX.3_contig-0001262	72116371	72116752	+	MTA_Mm	LTR	ERVL-MaLR	3.9	381	genome	17633	127	0.72024
chrX.3_contig-0001262	72128312	72128619	+	ORR1A4	LTR	ERVL-MaLR	13.8	307	genome	9103	9	0.0988685
chrX.3_contig-0001262	72131310	72131357	-	ORR1B2	LTR	ERVL-MaLR	10.2	47	genome	9453	NA	NA
chrX.3_contig-0001262	72133601	72133946	+	ORR1A4	LTR	ERVL-MaLR	17.8	345	genome	9103	9	0.0988685
chrX.3_contig-0001262	72135621	72135951	-	ORR1B2	LTR	ERVL-MaLR	17.9	330	genome	9453	NA	NA
chrX.3_contig-0001262	72136782	72137069	-	MTD	LTR	ERVL-MaLR	24.9	287	genome	48605	17	0.0349758
chrX.3_contig-0001262	72137482	72137903	-	BGLII	LTR	ERVK	9.5	421	genome	2211	18	0.814111
chrX.3_contig-0001262	72139573	72139925	-	RLTR22_Mur	LTR	ERVK	16.6	352	genome	2449	4	0.163332
chrX.3_contig-0001262	72140115	72140864	-	RLTR22_Mur	LTR	ERVK	11	749	genome	2449	4	0.163332
chrX.3_contig-0001262	72141791	72142057	-	ORR1B2	LTR	ERVL-MaLR	16.9	266	genome	9453	NA	NA
chrX.3_contig-0001262	72142059	72142377	+	ORR1A2	LTR	ERVL-MaLR	12.8	318	genome	16982	2	0.0117772
chrX.3_contig-0001262	72142375	72142479	-	ORR1B2	LTR	ERVL-MaLR	21.9	104	genome	9453	NA	NA
chrX.3_contig-0001262	72145373	72145544	+	ORR1B2	LTR	ERVL-MaLR	21	171	genome	9453	NA	NA
chrX.3_contig-0001262	72146535	72146754	-	RLTR25A	LTR	ERVK	20.6	219	genome	2265	61	2.69316
chrX.3_contig-0001262	72148572	72148659	-	MTEb	LTR	ERVL-MaLR	25	87	genome	10819	37	0.341991
chrX.3_contig-0001262	72149599	72149660	-	ORR1B2	LTR	ERVL-MaLR	19.4	61	genome	9453	NA	NA
chrX.3_contig-0001262	72152424	72152707	-	ORR1D1	LTR	ERVL-MaLR	20.1	283	genome	22495	11	0.0488998
chrX.3_contig-0001262	72152711	72153079	-	ORR1D1	LTR	ERVL-MaLR	19.9	368	genome	22495	11	0.0488998
chrX.3_contig-0001262	72153082	72153398	-	ORR1D1	LTR	ERVL-MaLR	20.8	316	genome	22495	11	0.0488998
chrX.3_contig-0001262	72156359	72156692	-	ORR1B1	LTR	ERVL-MaLR	22.8	333	genome	17507	9	0.051408
chrX.3_contig-0001262	72157397	72157517	-	RMER6C	LTR	ERVK	9.6	120	genome	5405	NA	NA
chrX.3_contig-0001262	72157527	72158022	-	LTRIS_Mm	LTR	ERV1	3.1	495	genome	553	6	1.08499
chrX.3_contig-0001262	72158078	72158617	-	RLTR19B	LTR	ERVK	16.9	539	genome	211	NA	NA
chrX.3_contig-0001262	72159370	72159559	-	RLTR19B	LTR	ERVK	12.1	189	genome	211	NA	NA
chrX.3_contig-0001262	72159594	72159846	-	RMER6C	LTR	ERVK	16.2	252	genome	5405	NA	NA
chrX.3_contig-0001262	72160181	72160346	-	ORR1B1	LTR	ERVL-MaLR	16.7	165	genome	17507	9	0.051408
chrX.3_contig-0001262	72177408	72177496	+	MTC	LTR	ERVL-MaLR	23.6	88	genome	25616	8	0.0312305
chrX.3_contig-0001262	72181457	72181663	-	MLTR31F_MM	LTR	ERVK	24.2	206	genome	431	NA	NA
chrX.3_contig-0001262	72181860	72182232	+	RLTR14-int	LTR	ERV1	30.3	372	genome	1903	NA	NA
chrX.3_contig-0001262	72182882	72183209	+	RLTR14-int	LTR	ERV1	31.8	327	genome	1903	NA	NA
chrX.3_contig-0001262	72183489	72183533	+	RLTR14-int	LTR	ERV1	20	44	genome	1903	NA	NA
chrX.3_contig-0001262	72183805	72184190	+	RLTR14-int	LTR	ERV1	30.7	385	genome	1903	NA	NA
chrX.3_contig-0001262	72184191	72184625	+	RLTR14_RN	LTR	ERV1	26.4	434	genome	1114	15	1.3465
chrX.3_contig-0001262	72185530	72185937	+	RLTR14_RN	LTR	ERV1	19	407	genome	1114	15	1.3465
chrX.3_contig-0001262	72186044	72186104	+	MuLV-int	LTR	ERV1	26.2	60	genome	890	4	0.449438
chrX.3_contig-0001262	72186494	72186934	-	ERVB5_2-LTR_MM	LTR	ERVK	15.7	440	genome	253	NA	NA
chrX.3_contig-0001262	72188117	72188663	+	RLTR50B	LTR	ERVK	12	546	genome	370	NA	NA
chrX.3_contig-0001262	72188757	72189142	+	MLTR12	LTR	ERV1	25.1	385	genome	402	NA	NA
chrX.3_contig-0001262	72192370	72192471	+	LTR10_RN	LTR	ERVK	17	101	genome	528	NA	NA
chrX.3_contig-0001262	72192874	72193568	+	RLTR19-int	LTR	ERVK	19.6	694	genome	3057	2	0.0654236
chrX.3_contig-0001262	72195023	72195109	+	RLTR19-int	LTR	ERVK	18.6	86	genome	3057	2	0.0654236
chrX.3_contig-0001262	72198710	72198831	+	RLTR19-int	LTR	ERVK	10.2	121	genome	3057	2	0.0654236
chrX.3_contig-0001262	72198816	72199226	+	RLTR19-int	LTR	ERVK	15.4	410	genome	3057	2	0.0654236
chrX.3_contig-0001262	72202474	72202777	+	RMER16-int	LTR	ERVK	17	303	genome	2523	37	1.46651
chrX.3_contig-0001262	72208270	72208621	+	RMER6C	LTR	ERVK	18.5	351	genome	5405	NA	NA
chrX.3_contig-0001262	72209466	72210042	-	RMER17B2	LTR	ERVK	20.3	576	genome	1869	43	2.3007
chrX.3_contig-0001262	72210094	72210516	-	RMER17B2	LTR	ERVK	20.3	422	genome	1869	43	2.3007
chrX.3_contig-0001262	72214624	72214730	-	MLT1B	LTR	ERVL-MaLR	30.2	106	genome	5735	3	0.0523104
chrX.3_contig-0001262	72215280	72215632	+	IAPEY2_LTR	LTR	ERVK	5.4	352	genome	1080	20	1.85185
chrX.3_contig-0001262	72218354	72218645	+	RMER6C	LTR	ERVK	16.2	291	genome	5405	NA	NA
chrX.3_contig-0001262	72218896	72219546	-	RMER17B	LTR	ERVK	18.7	650	genome	2223	13	0.584795
chrX.3_contig-0001262	72220014	72220222	+	MTEa	LTR	ERVL-MaLR	28.7	208	genome	17156	2	0.0116577
chrX.3_contig-0001262	72220534	72220839	-	ORR1E	LTR	ERVL-MaLR	32.4	305	genome	19637	NA	NA
chrX.3_contig-0001262	72226989	72227034	-	RLTR14_RN	LTR	ERV1	21.7	45	genome	1114	15	1.3465
chrX.3_contig-0001262	72228294	72228635	-	RLTR14_RN	LTR	ERV1	17.4	341	genome	1114	15	1.3465
chrX.3_contig-0001262	72228676	72228708	-	RLTR14_RN	LTR	ERV1	9.1	32	genome	1114	15	1.3465
chrX.3_contig-0001262	72229454	72230339	-	RLTR13C3	LTR	ERVK	9	885	genome	71	NA	NA
chrX.3_contig-0001262	72230433	72230520	+	RLTR14_RN	LTR	ERV1	24.1	87	genome	1114	15	1.3465
chrX.3_contig-0001262	72241729	72242097	+	RLTR9D	LTR	ERVK	15.6	368	genome	768	NA	NA
chrX.3_contig-0001262	72247979	72248157	+	MTD	LTR	ERVL-MaLR	27.2	178	genome	48605	17	0.0349758
chrX.3_contig-0001262	72248215	72248393	+	MTD	LTR	ERVL-MaLR	27.2	178	genome	48605	17	0.0349758
chrX.3_contig-0001262	72253698	72254024	+	ORR1D2	LTR	ERVL-MaLR	27.9	326	genome	15762	113	0.716914
chrX.3_contig-0001262	72254025	72254497	+	ORR1D2	LTR	ERVL-MaLR	22.4	472	genome	15762	113	0.716914
chrX.3_contig-0001262	72254523	72254921	-	LTR10_RN	LTR	ERVK	24.1	398	genome	528	NA	NA
chrX.3_contig-0001262	72254986	72255716	+	ORR1D2	LTR	ERVL-MaLR	24.6	730	genome	15762	113	0.716914
chrX.3_contig-0001262	72255717	72255877	+	ORR1D2	LTR	ERVL-MaLR	27	160	genome	15762	113	0.716914
chrX.3_contig-0001262	72255979	72256000	+	ORR1D2	LTR	ERVL-MaLR	27	21	genome	15762	113	0.716914
chrX.3_contig-0001262	72256128	72256346	+	ORR1D2	LTR	ERVL-MaLR	23.8	218	genome	15762	113	0.716914
chrX.3_contig-0001262	72256356	72256816	+	RLTR18B	LTR	ERVK	26.1	460	genome	906	NA	NA
chrX.3_contig-0001262	72257336	72257523	-	ORR1D2	LTR	ERVL-MaLR	24.4	187	genome	15762	113	0.716914
chrX.3_contig-0001262	72260181	72260435	-	ORR1C2	LTR	ERVL-MaLR	20.8	254	genome	12112	NA	NA
chrX.3_contig-0001262	72260716	72260795	-	ORR1C2	LTR	ERVL-MaLR	20.5	79	genome	12112	NA	NA
chrX.3_contig-0001262	72260818	72260866	-	ERVL-B4-int	LTR	ERVL	19.8	48	genome	1228	NA	NA
chrX.3_contig-0001262	72261380	72261667	+	MT2B1	LTR	ERVL	19.2	287	genome	7512	28	0.372737
chrX.3_contig-0001262	72261758	72261805	+	MT2B1	LTR	ERVL	6.2	47	genome	7512	28	0.372737
chrX.3_contig-0001262	72273157	72273451	-	ORR1B2	LTR	ERVL-MaLR	17.7	294	genome	9453	NA	NA
chrX.3_contig-0001262	72279067	72279457	+	MTA_Mm	LTR	ERVL-MaLR	10	390	genome	17633	127	0.72024
chrX.3_contig-0001262	72280203	72280523	+	RLTR10F	LTR	ERVK	7.4	320	genome	504	13	2.57937
chrX.3_contig-0001262	72287401	72287528	-	ORR1B1-int	LTR	ERVL-MaLR	22.6	127	genome	72815	152	0.208748
chrX.3_contig-0001262	72294859	72295085	+	ORR1D1	LTR	ERVL-MaLR	20.5	226	genome	22495	11	0.0488998
chrX.3_contig-0001262	72296176	72296221	+	RLTR17B_Mm	LTR	ERVK	17.4	45	genome	47649	60	0.125921
chrX.3_contig-0001262	72298920	72299096	-	MTE2b	LTR	ERVL-MaLR	29.1	176	genome	15563	NA	NA
chrX.3_contig-0001262	72299227	72299374	-	MTE2b	LTR	ERVL-MaLR	24.5	147	genome	15563	NA	NA
chrX.3_contig-0001262	72302536	72302669	+	MLT1A1	LTR	ERVL-MaLR	29.3	133	genome	5831	NA	NA
chrX.3_contig-0001262	72313026	72313426	-	MTB	LTR	ERVL-MaLR	7.8	400	genome	7892	NA	NA
chrX.3_contig-0001262	72315439	72315604	+	RMER13B	LTR	ERVK	19.3	165	genome	2230	NA	NA
chrX.3_contig-0001262	72315609	72315949	+	ORR1A0	LTR	ERVL-MaLR	3.2	340	genome	2460	16	0.650407
chrX.3_contig-0001262	72315954	72316325	+	RLTR26_Mus	LTR	ERVK	26.4	371	genome	846	NA	NA
chrX.3_contig-0001262	72317375	72317720	+	ORR1D1	LTR	ERVL-MaLR	23.6	345	genome	22495	11	0.0488998
chrX.3_contig-0001262	72318229	72318264	-	ORR1B1-int	LTR	ERVL-MaLR	20.4	35	genome	72815	152	0.208748
chrX.3_contig-0001262	72322620	72322948	-	ORR1D1	LTR	ERVL-MaLR	23.2	328	genome	22495	11	0.0488998
chrX.3_contig-0001262	72326323	72326890	-	RLTR6B_Mm	LTR	ERV1	3.7	567	genome	589	3	0.509338
chrX.3_contig-0001262	72331076	72331394	+	MTEa	LTR	ERVL-MaLR	30.2	318	genome	17156	2	0.0116577
chrX.3_contig-0001262	72331629	72331737	-	MLT1H2	LTR	ERVL-MaLR	28	108	genome	554	NA	NA
chrX.3_contig-0001262	72336726	72337138	+	MTC	LTR	ERVL-MaLR	22.2	412	genome	25616	8	0.0312305
chrX.3_contig-0001262	72345700	72346089	+	MTA_Mm	LTR	ERVL-MaLR	4.6	389	genome	17633	127	0.72024
chrX.3_contig-0001262	72349724	72349808	-	RLTR20C1_MM	LTR	ERVK	20.9	84	genome	5609	NA	NA
chrX.3_contig-0001262	72351486	72351621	+	MT2B2	LTR	ERVL	20.1	135	genome	2686	NA	NA
chrX.3_contig-0001262	72356378	72356726	-	MTD	LTR	ERVL-MaLR	26.5	348	genome	48605	17	0.0349758
chrX.3_contig-0001262	72356796	72356841	+	RLTR12E	LTR	ERVK	8.7	45	genome	575	NA	NA
chrX.3_contig-0001262	72357018	72357549	+	RLTR12E	LTR	ERVK	20	531	genome	575	NA	NA
chrX.3_contig-0001262	72359432	72359788	+	RLTR10D2	LTR	ERVK	8.1	356	genome	213	NA	NA
chrX.3_contig-0001262	72368117	72368651	+	HERVL74-int	LTR	ERVL	33.8	534	genome	100	NA	NA
chrX.3_contig-0001262	72368654	72369058	+	MLT1C2	LTR	ERVL-MaLR	32.3	404	genome	4508	NA	NA
chrX.3_contig-0001262	72369068	72369100	+	LTR53-int	LTR	ERVL	27.7	32	genome	98	NA	NA
chrX.3_contig-0001262	72369141	72369234	+	LTR53-int	LTR	ERVL	27.7	93	genome	98	NA	NA
chrX.3_contig-0001262	72388359	72388658	-	MTC	LTR	ERVL-MaLR	17.4	299	genome	25616	8	0.0312305
chrX.3_contig-0001262	72400059	72400331	-	RLTR10-int	LTR	ERVK	3.7	272	genome	2822	4	0.141743
chrX.3_contig-0001262	72400335	72400379	-	RLTR10-int	LTR	ERVK	4.4	44	genome	2822	4	0.141743
chrX.3_contig-0001262	72400609	72400786	-	RLTR10-int	LTR	ERVK	9.6	177	genome	2822	4	0.141743
chrX.3_contig-0001262	72400787	72401210	-	RLTR10B2	LTR	ERVK	9.6	423	genome	868	NA	NA
chrX.3_contig-0001262	72411001	72411486	-	MT2_Mm	LTR	ERVL	2.7	485	genome	2431	6	0.246812
chrX.3_contig-0001262	72411536	72411873	-	ORR1A1	LTR	ERVL-MaLR	5.9	337	genome	4937	7	0.141787
chrX.3_contig-0001262	72415265	72415381	+	MTC	LTR	ERVL-MaLR	23.1	116	genome	25616	8	0.0312305
chrX.3_contig-0001262	72415465	72415680	+	MTC	LTR	ERVL-MaLR	24.8	215	genome	25616	8	0.0312305
chrX.3_contig-0001262	72417837	72418566	-	RMER17A	LTR	ERVK	10.6	729	genome	2161	29	1.34197
chrX.3_contig-0001262	72418777	72418821	-	MER4B-int	LTR	ERV1	11.1	44	genome	476	NA	NA
chrX.3_contig-0001262	72422901	72422917	+	ORR1B1-int	LTR	ERVL-MaLR	17.6	16	genome	72815	152	0.208748
chrX.3_contig-0001262	72434434	72434635	+	MERVL-int	LTR	ERVL	1.5	201	genome	1348	1	0.074184
chrX.3_contig-0001262	72434636	72434915	+	MT2_Mm	LTR	ERVL	1.4	279	genome	2431	6	0.246812
chrX.3_contig-0001262	72435194	72435310	+	MT2_Mm	LTR	ERVL	4.1	116	genome	2431	6	0.246812
chrX.3_contig-0001262	72436110	72436602	-	MT2_Mm	LTR	ERVL	1.2	492	genome	2431	6	0.246812
chrX.3_contig-0001262	72436603	72436724	-	MERVL-int	LTR	ERVL	1.6	121	genome	1348	1	0.074184
chrX.3_contig-0001262	72437154	72437903	-	MERVL-int	LTR	ERVL	1.1	749	genome	1348	1	0.074184
chrX.3_contig-0001262	72437899	72438297	-	MT-int	LTR	ERVL-MaLR	3.8	398	genome	479	NA	NA
chrX.3_contig-0001262	72438323	72439150	+	MERVL-int	LTR	ERVL	0.7	827	genome	1348	1	0.074184
chrX.3_contig-0001262	72439151	72439429	+	MT2_Mm	LTR	ERVL	2.1	278	genome	2431	6	0.246812
chrX.3_contig-0001262	72440316	72440571	-	RLTR14	LTR	ERV1	13.4	255	genome	2238	NA	NA
chrX.3_contig-0001262	72440598	72440878	-	MT2_Mm	LTR	ERVL	1.1	280	genome	2431	6	0.246812
chrX.3_contig-0001262	72440879	72441135	-	MERVL-int	LTR	ERVL	1.2	256	genome	1348	1	0.074184
chrX.3_contig-0001262	72441141	72441273	+	MT2_Mm	LTR	ERVL	3	132	genome	2431	6	0.246812
chrX.3_contig-0001262	72441274	72443204	+	MERVL-int	LTR	ERVL	0.9	1930	genome	1348	1	0.074184
chrX.3_contig-0001262	72443261	72443364	+	MT2B	LTR	ERVL	24.3	103	genome	11536	24	0.208044
chrX.3_contig-0001262	72443775	72443932	+	MLT1H1	LTR	ERVL-MaLR	31.8	157	genome	360	NA	NA
chrX.3_contig-0001262	72460189	72460569	-	RMER5	LTR	ERV1	25.4	380	genome	6606	65	0.983954
chrX.3_contig-0001262	72461155	72461326	+	RMER10B	LTR	ERVL	17.4	171	genome	3078	11	0.357375
chrX.3_contig-0001262	72461373	72461582	+	RMER10B	LTR	ERVL	17.4	209	genome	3078	11	0.357375
chrX.3_contig-0001262	72461630	72461693	+	MYSERV6-int	LTR	ERVK	15.6	63	genome	11540	129	1.11785
chrX.3_contig-0001262	72461675	72461785	+	RLTR19-int	LTR	ERVK	12.2	110	genome	3057	2	0.0654236
chrX.3_contig-0001262	72461980	72462194	+	RLTR19-int	LTR	ERVK	27.4	214	genome	3057	2	0.0654236
chrX.3_contig-0001262	72462335	72462410	-	RMER5	LTR	ERV1	18.6	75	genome	6606	65	0.983954
chrX.3_contig-0001262	72462656	72462709	+	MLT1A	LTR	ERVL-MaLR	13.2	53	genome	4124	NA	NA
chrX.3_contig-0001262	72462872	72462924	+	MLT1A	LTR	ERVL-MaLR	20.8	52	genome	4124	NA	NA
chrX.3_contig-0001262	72467365	72467572	+	ERVL-int	LTR	ERVL	31.3	207	genome	1049	NA	NA
chrX.3_contig-0001262	72467622	72468076	-	MLTR14	LTR	ERV1	25.3	454	genome	5620	59	1.04982
chrX.3_contig-0001262	72468941	72469076	-	ORR1B1-int	LTR	ERVL-MaLR	14.2	135	genome	72815	152	0.208748
chrX.3_contig-0001262	72470160	72470501	+	ORR1C2	LTR	ERVL-MaLR	17.8	341	genome	12112	NA	NA
chrX.3_contig-0001262	72470898	72471775	+	RMER13B	LTR	ERVK	20.2	877	genome	2230	NA	NA
chrX.3_contig-0001262	72479314	72479649	+	MLT2C1	LTR	ERVL	22.2	335	genome	538	NA	NA
chrX.3_contig-0001262	72494472	72494829	-	IAPLTR4_I	LTR	ERVK	5.3	357	genome	854	4	0.468384
chrX.3_contig-0001262	72494830	72495562	-	IAPEY3-int	LTR	ERVK	8.2	732	genome	1024	9	0.878906
chrX.3_contig-0001262	72495546	72495621	-	IAPEY5_I	LTR	ERVK	4	75	genome	337	8	2.37389
chrX.3_contig-0001262	72495612	72496062	-	IAPEY3-int	LTR	ERVK	2.7	450	genome	1024	9	0.878906
chrX.3_contig-0001262	72496040	72496461	-	IAPEY3-int	LTR	ERVK	5.2	421	genome	1024	9	0.878906
chrX.3_contig-0001262	72496435	72497192	-	IAPEY3-int	LTR	ERVK	11.9	757	genome	1024	9	0.878906
chrX.3_contig-0001262	72497177	72497430	+	ORR1D2	LTR	ERVL-MaLR	26.7	253	genome	15762	113	0.716914
chrX.3_contig-0001262	72497425	72497732	-	RMER5	LTR	ERV1	19.9	307	genome	6606	65	0.983954
chrX.3_contig-0001262	72509658	72510419	-	RMER13A	LTR	ERVK	25.1	761	genome	1149	NA	NA
chrX.3_contig-0001262	72510408	72510541	+	RMER13A1	LTR	ERVK	18.4	133	genome	1187	NA	NA
chrX.3_contig-0001262	72510524	72510650	-	RMER13A	LTR	ERVK	20.1	126	genome	1149	NA	NA
chrX.3_contig-0001262	72513709	72513851	+	ORR1D2	LTR	ERVL-MaLR	27.1	142	genome	15762	113	0.716914
chrX.3_contig-0001262	72515015	72515474	+	RLTR23	LTR	ERV1	11.9	459	genome	1648	NA	NA
chrX.3_contig-0001262	72517963	72517983	-	MLT2B3	LTR	ERVL	29.7	20	genome	385	NA	NA
chrX.3_contig-0001262	72517984	72518063	-	MTE2b	LTR	ERVL-MaLR	31.6	79	genome	15563	NA	NA
chrX.3_contig-0001262	72518182	72518344	+	ORR1D2	LTR	ERVL-MaLR	26.5	162	genome	15762	113	0.716914
chrX.3_contig-0001262	72519261	72519948	+	RMER17B	LTR	ERVK	14.2	687	genome	2223	13	0.584795
chrX.3_contig-0001262	72527829	72528173	-	RMER17D2	LTR	ERVK	13.5	344	genome	1523	17	1.11622
chrX.3_contig-0001262	72528225	72528620	-	RMER17D2	LTR	ERVK	13.5	395	genome	1523	17	1.11622
chrX.3_contig-0001262	72529588	72529907	-	ORR1D2	LTR	ERVL-MaLR	26.2	319	genome	15762	113	0.716914
chrX.3_contig-0001262	72533626	72533879	-	MLT1C2	LTR	ERVL-MaLR	29.3	253	genome	4508	NA	NA
chrX.3_contig-0001262	72533906	72534019	-	MLT1C2	LTR	ERVL-MaLR	28.9	113	genome	4508	NA	NA
chrX.3_contig-0001262	72535931	72536086	+	MLT2B4	LTR	ERVL	30.2	155	genome	1218	NA	NA
chrX.3_contig-0001262	72544849	72544993	-	MLT1A1	LTR	ERVL-MaLR	31.7	144	genome	5831	NA	NA
chrX.3_contig-0001262	72552861	72553169	-	RLTR27	LTR	ERVK	14.2	308	genome	715	9	1.25874
chrX.3_contig-0001262	72561467	72562392	+	RLTR13E	LTR	ERVK	10.6	925	genome	626	NA	NA
chrX.3_contig-0001262	72567044	72567433	+	RMER10A	LTR	ERVL	30.4	389	genome	4078	32	0.784698
chrX.3_contig-0001262	72572242	72572641	+	MTA_Mm	LTR	ERVL-MaLR	11.1	399	genome	17633	127	0.72024
chrX.3_contig-0001262	72572642	72573036	+	MTA_Mm	LTR	ERVL-MaLR	7.6	394	genome	17633	127	0.72024
chrX.3_contig-0001262	72573454	72574138	+	MTA_Mm	LTR	ERVL-MaLR	8.3	684	genome	17633	127	0.72024
chrX.3_contig-0001262	72574139	72574535	+	MTA_Mm	LTR	ERVL-MaLR	11.7	396	genome	17633	127	0.72024
chrX.3_contig-0001262	72577687	72578062	-	ORR1C2	LTR	ERVL-MaLR	17.8	375	genome	12112	NA	NA
chrX.3_contig-0001262	72578779	72578907	-	ORR1D2	LTR	ERVL-MaLR	20.4	128	genome	15762	113	0.716914
chrX.3_contig-0001262	72578966	72579607	+	RLTR26_Mus	LTR	ERVK	17.1	641	genome	846	NA	NA
chrX.3_contig-0001262	72580186	72580368	-	MTE2b	LTR	ERVL-MaLR	26.3	182	genome	15563	NA	NA
chrX.3_contig-0001262	72581623	72581742	-	MTE2b	LTR	ERVL-MaLR	28.3	119	genome	15563	NA	NA
chrX.3_contig-0001262	72587502	72587515	+	MT2B	LTR	ERVL	18.4	13	genome	11536	24	0.208044
chrX.3_contig-0001262	72591927	72592254	+	ORR1B2	LTR	ERVL-MaLR	17	327	genome	9453	NA	NA
chrX.3_contig-0001262	72592255	72592891	+	RMER6C	LTR	ERVK	16.3	636	genome	5405	NA	NA
chrX.3_contig-0001262	72592925	72594407	+	ORR1B2	LTR	ERVL-MaLR	18.4	1482	genome	9453	NA	NA
chrX.3_contig-0001262	72594408	72594717	+	ORR1B2	LTR	ERVL-MaLR	20.1	309	genome	9453	NA	NA
chrX.3_contig-0001262	72604887	72605083	+	MLT1G1	LTR	ERVL-MaLR	33.6	196	genome	372	NA	NA
chrX.3_contig-0001262	72613008	72613753	-	MTB	LTR	ERVL-MaLR	7.6	745	genome	7892	NA	NA
chrX.3_contig-0001262	72613753	72614111	-	MTB	LTR	ERVL-MaLR	10.3	358	genome	7892	NA	NA
chrX.3_contig-0001262	72614359	72614665	+	RLTR10	LTR	ERVK	4.6	306	genome	4049	7	0.172882
chrX.3_contig-0001262	72614657	72614720	+	RLTR10	LTR	ERVK	11.7	63	genome	4049	7	0.172882
chrX.3_contig-0001262	72614702	72614833	+	RLTR10	LTR	ERVK	3.1	131	genome	4049	7	0.172882
chrX.3_contig-0001262	72614830	72617452	+	IAPEz-int	LTR	ERVK	2	2622	genome	6545	25	0.381971
chrX.3_contig-0001262	72617434	72618510	+	IAPEz-int	LTR	ERVK	1.1	1076	genome	6545	25	0.381971
chrX.3_contig-0001262	72618533	72618869	-	IAPLTR1a_Mm	LTR	ERVK	1.8	336	genome	2072	10	0.482625
chrX.3_contig-0001262	72622156	72622430	-	MLT1B	LTR	ERVL-MaLR	27.9	274	genome	5735	3	0.0523104
chrX.3_contig-0001262	72626256	72626727	+	RLTR23	LTR	ERV1	17	471	genome	1648	NA	NA
chrX.3_contig-0001262	72628182	72628223	+	MMERGLN-int	LTR	ERV1	19.1	41	genome	964	6	0.622407
chrX.3_contig-0001262	72628579	72628997	+	MMERGLN-int	LTR	ERV1	28.7	418	genome	964	6	0.622407
chrX.3_contig-0001262	72629234	72630423	+	MMERGLN-int	LTR	ERV1	32	1189	genome	964	6	0.622407
chrX.3_contig-0001262	72630784	72630994	+	MMERGLN-int	LTR	ERV1	23.7	210	genome	964	6	0.622407
chrX.3_contig-0001262	72632650	72632798	+	MMERGLN-int	LTR	ERV1	25.9	148	genome	964	6	0.622407
chrX.3_contig-0001262	72632701	72632931	+	RNERVK23-int	LTR	ERVK	28.9	230	genome	106	4	3.77358
chrX.3_contig-0001262	72634495	72635003	+	RLTR23	LTR	ERV1	20.1	508	genome	1648	NA	NA
chrX.3_contig-0001262	72637475	72637670	-	ORR1F	LTR	ERVL-MaLR	32.1	195	genome	14623	2	0.0136771
chrX.3_contig-0001262	72637683	72638558	-	RMER17B	LTR	ERVK	13.2	875	genome	2223	13	0.584795
chrX.3_contig-0001262	72644250	72644607	+	MER31A	LTR	ERV1	30	357	genome	549	NA	NA
chrX.3_contig-0001262	72644629	72645010	-	MTD	LTR	ERVL-MaLR	24.9	381	genome	48605	17	0.0349758
chrX.3_contig-0001262	72655972	72656188	-	MTD	LTR	ERVL-MaLR	24.9	216	genome	48605	17	0.0349758
chrX.3_contig-0001262	72657780	72657893	+	MLT2B2	LTR	ERVL	28.3	113	genome	1244	NA	NA
chrX.3_contig-0001262	72658622	72658911	-	RMER17C	LTR	ERVK	14.4	289	genome	6574	21	0.31944
chrX.3_contig-0001262	72658917	72659089	+	RLTR17B_Mm	LTR	ERVK	18.6	172	genome	47649	60	0.125921
chrX.3_contig-0001262	72666032	72666332	-	MLT1A	LTR	ERVL-MaLR	32.4	300	genome	4124	NA	NA
chrX.3_contig-0001262	72670805	72670906	+	ORR1B1-int	LTR	ERVL-MaLR	20.6	101	genome	72815	152	0.208748
chrX.3_contig-0001262	72675573	72675754	-	MLT1J	LTR	ERVL-MaLR	31.6	181	genome	1127	NA	NA
chrX.3_contig-0001262	72699846	72700304	-	RLTR41A2	LTR	ERV1	18.1	458	genome	535	NA	NA
chrX.3_contig-0001262	72706606	72707549	-	RMER17B	LTR	ERVK	12.9	943	genome	2223	13	0.584795
chrX.3_contig-0001262	72714121	72714184	+	MLT1C2	LTR	ERVL-MaLR	18.8	63	genome	4508	NA	NA
chrX.3_contig-0001262	72714497	72714799	-	ORR1D1	LTR	ERVL-MaLR	20	302	genome	22495	11	0.0488998
chrX.3_contig-0001262	72718537	72718931	+	MTB	LTR	ERVL-MaLR	6.3	394	genome	7892	NA	NA
chrX.3_contig-0001262	72720125	72720323	-	MLTR14	LTR	ERV1	31.5	198	genome	5620	59	1.04982
chrX.3_contig-0001262	72720689	72720742	+	RLTR17B_Mm	LTR	ERVK	13	53	genome	47649	60	0.125921
chrX.3_contig-0001262	72740730	72740953	+	MT2A	LTR	ERVL	26	223	genome	7547	36	0.477011
chrX.3_contig-0001262	72740965	72741030	+	RMER12C	LTR	ERVK	7.6	65	genome	7458	5	0.0670421
chrX.3_contig-0001262	72743822	72744089	-	MTE2b	LTR	ERVL-MaLR	26.8	267	genome	15563	NA	NA
chrX.3_contig-0001262	72746646	72746662	+	ORR1B1-int	LTR	ERVL-MaLR	14.3	16	genome	72815	152	0.208748
chrX.3_contig-0001262	72762253	72762339	+	MTEb	LTR	ERVL-MaLR	25.3	86	genome	10819	37	0.341991
chrX.3_contig-0001262	72765478	72765499	+	ORR1B1-int	LTR	ERVL-MaLR	18.4	21	genome	72815	152	0.208748
chrX.3_contig-0001262	72774476	72774866	-	MLTR11B	LTR	ERVK	24.9	390	genome	2871	NA	NA
chrX.3_contig-0001262	72776439	72776523	-	ORR1A4	LTR	ERVL-MaLR	24	84	genome	9103	9	0.0988685
chrX.3_contig-0001262	72776527	72777035	-	RLTR11A	LTR	ERVK	21.3	508	genome	2645	NA	NA
chrX.3_contig-0001262	72778775	72778826	+	ORR1C2	LTR	ERVL-MaLR	11.5	51	genome	12112	NA	NA
chrX.3_contig-0001262	72781472	72781731	-	ORR1A4	LTR	ERVL-MaLR	20.7	259	genome	9103	9	0.0988685
chrX.3_contig-0001262	72783661	72783679	-	ORR1A4	LTR	ERVL-MaLR	15.3	18	genome	9103	9	0.0988685
chrX.3_contig-0001262	72784322	72784681	+	ERVB7_2-LTR_MM	LTR	ERVK	18.2	359	genome	399	NA	NA
chrX.3_contig-0001262	72801720	72801844	+	ORR1A1-int	LTR	ERVL-MaLR	20.4	124	genome	2662	4	0.150263
chrX.3_contig-0001262	72802363	72802681	-	ORR1D2	LTR	ERVL-MaLR	23	318	genome	15762	113	0.716914
chrX.3_contig-0001262	72802682	72802886	-	ORR1D2	LTR	ERVL-MaLR	24.1	204	genome	15762	113	0.716914
chrX.3_contig-0001262	72802894	72803229	-	ORR1D2	LTR	ERVL-MaLR	26.9	335	genome	15762	113	0.716914
chrX.3_contig-0001262	72810895	72811052	+	MT2B1	LTR	ERVL	23.4	157	genome	7512	28	0.372737
chrX.3_contig-0001262	72825152	72825395	+	RLTR42-int	LTR	ERVK	26.2	243	genome	2830	1	0.0353357
chrX.3_contig-0001262	72825731	72825879	+	RLTR42-int	LTR	ERVK	26.9	148	genome	2830	1	0.0353357
chrX.3_contig-0001262	72825926	72826585	-	RMER6C	LTR	ERVK	19.9	659	genome	5405	NA	NA
chrX.3_contig-0001262	72854397	72854494	+	MT2A	LTR	ERVL	21.6	97	genome	7547	36	0.477011
chrX.3_contig-0001262	72854584	72854737	+	MT2A	LTR	ERVL	27.5	153	genome	7547	36	0.477011
chrX.3_contig-0001262	72854799	72854851	+	MT2A	LTR	ERVL	17.3	52	genome	7547	36	0.477011
chrX.3_contig-0001262	72857436	72857729	-	ORR1E	LTR	ERVL-MaLR	27.8	293	genome	19637	NA	NA
chrX.3_contig-0001262	72858018	72858344	-	MTE-int	LTR	ERVL-MaLR	28.5	326	genome	5161	NA	NA
chrX.3_contig-0001262	72860639	72861169	-	MTE-int	LTR	ERVL-MaLR	34.8	530	genome	5161	NA	NA
chrX.3_contig-0001262	72861189	72861560	+	MTD	LTR	ERVL-MaLR	21.9	371	genome	48605	17	0.0349758
chrX.3_contig-0001262	72861606	72861822	-	RLTR13D4	LTR	ERVK	10.4	216	genome	228	NA	NA
chrX.3_contig-0001262	72862281	72862295	-	RLTR13C3	LTR	ERVK	16	14	genome	71	NA	NA
chrX.3_contig-0001262	72862343	72862984	-	RLTR13C3	LTR	ERVK	6.6	641	genome	71	NA	NA
chrX.3_contig-0001262	72863268	72863308	+	RMER21B	LTR	ERV1	17.1	40	genome	1327	49	3.69254
chrX.3_contig-0001262	72863375	72863524	-	MTE-int	LTR	ERVL-MaLR	32.7	149	genome	5161	NA	NA
chrX.3_contig-0001262	72871098	72871551	-	MLTR31A_MM	LTR	ERVK	12.5	453	genome	312	NA	NA
chrX.3_contig-0001262	72871630	72871738	-	MLTR31A_MM	LTR	ERVK	12.5	108	genome	312	NA	NA
chrX.3_contig-0001262	72875274	72875620	-	RLTR31B2	LTR	ERVK	27.9	346	genome	1290	NA	NA
chrX.3_contig-0001262	72876712	72877038	+	MTEa	LTR	ERVL-MaLR	29.2	326	genome	17156	2	0.0116577
chrX.3_contig-0001262	72877039	72877570	+	MTEa	LTR	ERVL-MaLR	28.4	531	genome	17156	2	0.0116577
chrX.3_contig-0001262	72883669	72884069	-	MTD	LTR	ERVL-MaLR	23.4	400	genome	48605	17	0.0349758
chrX.3_contig-0001262	72884596	72885083	+	MT2B	LTR	ERVL	21.4	487	genome	11536	24	0.208044
chrX.3_contig-0001262	72885060	72885247	+	RLTR17B_Mm	LTR	ERVK	20.2	187	genome	47649	60	0.125921
chrX.3_contig-0001262	72889801	72889942	-	MTD	LTR	ERVL-MaLR	25.6	141	genome	48605	17	0.0349758
chrX.3_contig-0001262	72897331	72897489	-	MTEa	LTR	ERVL-MaLR	33.7	158	genome	17156	2	0.0116577
chrX.3_contig-0001262	72897532	72897735	-	RLTR21	LTR	ERVK	25.9	203	genome	3429	3	0.0874891
chrX.3_contig-0001262	72897793	72898541	-	RMER12	LTR	ERVK	14.3	748	genome	3766	9	0.23898
chrX.3_contig-0001262	72902437	72902796	-	ORR1B1	LTR	ERVL-MaLR	17	359	genome	17507	9	0.051408
chrX.3_contig-0001262	72904159	72904448	-	ORR1C2	LTR	ERVL-MaLR	19.3	289	genome	12112	NA	NA
chrX.3_contig-0001262	72906436	72906480	+	ORR1B1-int	LTR	ERVL-MaLR	19	44	genome	72815	152	0.208748
chrX.3_contig-0001262	72907988	72908080	-	RLTR9D2	LTR	ERVK	13.7	92	genome	185	NA	NA
chrX.3_contig-0001262	72908398	72908678	-	RLTR9D2	LTR	ERVK	14.6	280	genome	185	NA	NA
chrX.3_contig-0001262	72909015	72909035	+	ORR1B1-int	LTR	ERVL-MaLR	17	20	genome	72815	152	0.208748
chrX.3_contig-0001262	72909522	72910039	+	RLTR45	LTR	ERVK	11.9	517	genome	1227	18	1.46699
chrX.3_contig-0001262	72919100	72919460	+	IAPEY2_LTR	LTR	ERVK	10.3	360	genome	1080	20	1.85185
chrX.3_contig-0001262	72919951	72920092	-	ORR1B1-int	LTR	ERVL-MaLR	19.4	141	genome	72815	152	0.208748
chrX.3_contig-0001262	72925803	72926139	+	ORR1A1	LTR	ERVL-MaLR	6.2	336	genome	4937	7	0.141787
chrX.3_contig-0001262	72934731	72934940	+	RMER15	LTR	ERVL	30.7	209	genome	13226	34	0.257069
chrX.3_contig-0001262	72936445	72937075	+	RLTR13D6	LTR	ERVK	8	630	genome	822	NA	NA
chrX.3_contig-0001262	72937076	72937466	+	MTA_Mm	LTR	ERVL-MaLR	1.3	390	genome	17633	127	0.72024
chrX.3_contig-0001262	72937467	72937808	+	RLTR13D3A	LTR	ERVK	19.3	341	genome	234	7	2.99145
chrX.3_contig-0001262	72939009	72939163	-	RMER6D	LTR	ERVK	16.1	154	genome	2760	NA	NA
chrX.3_contig-0001262	72939208	72939355	-	RMER6A	LTR	ERVK	14.5	147	genome	4846	260	5.36525
chrX.3_contig-0001262	72939682	72940012	-	ERVB7_1-LTR_MM	LTR	ERVK	9.1	330	genome	713	14	1.96353
chrX.3_contig-0001262	72940575	72940854	-	RMER6C	LTR	ERVK	13.9	279	genome	5405	NA	NA
chrX.3_contig-0001262	72940868	72940885	+	LTRIS2	LTR	ERV1	10.7	17	genome	1400	41	2.92857
chrX.3_contig-0001262	72940916	72941122	+	LTRIS2	LTR	ERV1	10.7	206	genome	1400	41	2.92857
chrX.3_contig-0001262	72941221	72941330	-	MLTR73	LTR	ERV1	26.9	109	genome	653	NA	NA
chrX.3_contig-0001262	72944258	72944433	+	RMER5	LTR	ERV1	26	175	genome	6606	65	0.983954
chrX.3_contig-0001262	72950555	72950728	+	MER34	LTR	ERV1	29.5	173	genome	515	NA	NA
chrX.3_contig-0001262	72952184	72952316	+	BGLII_B	LTR	ERVK	19.4	132	genome	1060	55	5.18868
chrX.3_contig-0001262	72952290	72952460	-	RLTR34C_MM	LTR	ERVK	15.6	170	genome	386	NA	NA
chrX.3_contig-0001262	72952463	72952672	+	MYSERV16_I	LTR	ERVK	14.3	209	genome	2141	35	1.63475
chrX.3_contig-0001262	72952675	72952778	+	BGLII_B	LTR	ERVK	16.4	103	genome	1060	55	5.18868
chrX.3_contig-0001262	72952790	72953130	+	MYSERV16_I	LTR	ERVK	19.2	340	genome	2141	35	1.63475
chrX.3_contig-0001262	72953142	72954333	+	MYSERV16_I	LTR	ERVK	18.7	1191	genome	2141	35	1.63475
chrX.3_contig-0001262	72954411	72954602	+	MYSERV16_I	LTR	ERVK	18.7	191	genome	2141	35	1.63475
chrX.3_contig-0001262	72954668	72955242	+	RLTR34D_MM	LTR	ERVK	24.5	574	genome	474	1	0.21097
chrX.3_contig-0001262	72966207	72966590	-	MTD	LTR	ERVL-MaLR	23.7	383	genome	48605	17	0.0349758
chrX.3_contig-0001262	72967480	72968022	+	RLTR13B1	LTR	ERVK	7.4	542	genome	574	NA	NA
chrX.3_contig-0001262	72968008	72968455	+	RLTR13B1	LTR	ERVK	5.3	447	genome	574	NA	NA
chrX.3_contig-0001262	72970569	72970898	+	RLTR20A4	LTR	ERVK	16.9	329	genome	11777	2	0.0169823
chrX.3_contig-0001262	72970943	72971021	+	RLTR20A4	LTR	ERVK	22.2	78	genome	11777	2	0.0169823
chrX.3_contig-0001262	72972466	72973236	+	RLTR22_Mur	LTR	ERVK	12.4	770	genome	2449	4	0.163332
chrX.3_contig-0001262	72973440	72973647	+	RMER12C	LTR	ERVK	17.1	207	genome	7458	5	0.0670421
chrX.3_contig-0001262	72982933	72982987	+	LTR68	LTR	ERV1	20	54	genome	39	NA	NA
chrX.3_contig-0001262	72983632	72984338	+	RMER19A	LTR	ERVK	16.1	706	genome	2003	NA	NA
chrX.3_contig-0001262	72985235	72985342	+	LTR68	LTR	ERV1	34	107	genome	39	NA	NA
chrX.3_contig-0001262	72988079	72988479	+	MTEa	LTR	ERVL-MaLR	26.1	400	genome	17156	2	0.0116577
chrX.3_contig-0001262	72990537	72990922	-	RLTR44A	LTR	ERVK	7.4	385	genome	199	NA	NA
chrX.3_contig-0001262	72990929	72991317	-	RMER17C	LTR	ERVK	14.4	388	genome	6574	21	0.31944
chrX.3_contig-0001262	72991327	72991935	-	RMER17C-int	LTR	ERVK	12.7	608	genome	2008	25	1.24502
chrX.3_contig-0001262	72991931	72992081	-	RMER17C-int	LTR	ERVK	15.2	150	genome	2008	25	1.24502
chrX.3_contig-0001262	72992086	72992500	-	RMER17C-int	LTR	ERVK	16.2	414	genome	2008	25	1.24502
chrX.3_contig-0001262	72995181	72995291	-	MERVL_2A-int	LTR	ERVL	25	110	genome	4224	NA	NA
chrX.3_contig-0001262	72995396	72995818	-	MT2A	LTR	ERVL	31	422	genome	7547	36	0.477011
chrX.3_contig-0001262	72999929	72999998	-	ERVB7_1-LTR_MM	LTR	ERVK	17.4	69	genome	713	14	1.96353
chrX.3_contig-0001262	73001798	73002080	-	ERVB7_1-LTR_MM	LTR	ERVK	23.6	282	genome	713	14	1.96353
chrX.3_contig-0001262	73002578	73002643	-	ORR1A3	LTR	ERVL-MaLR	12.1	65	genome	5132	17	0.331255
chrX.3_contig-0001262	73002700	73002934	-	ORR1A3	LTR	ERVL-MaLR	17	234	genome	5132	17	0.331255
chrX.3_contig-0001262	73009129	73009576	+	MERVL_2A-int	LTR	ERVL	23.1	447	genome	4224	NA	NA
chrX.3_contig-0001262	73009574	73009720	+	MERVL_2A-int	LTR	ERVL	24	146	genome	4224	NA	NA
chrX.3_contig-0001262	73009975	73010183	+	MT2B1	LTR	ERVL	22.1	208	genome	7512	28	0.372737
chrX.3_contig-0001262	73010634	73011008	-	ORR1D1	LTR	ERVL-MaLR	24.3	374	genome	22495	11	0.0488998
chrX.3_contig-0001262	73012376	73012686	+	MLTR14	LTR	ERV1	25.8	310	genome	5620	59	1.04982
chrX.3_contig-0001262	73012928	73013554	-	RMER19B2	LTR	ERVK	23.4	626	genome	2457	NA	NA
chrX.3_contig-0001262	73022779	73023142	-	ORR1B1	LTR	ERVL-MaLR	17.4	363	genome	17507	9	0.051408
chrX.3_contig-0001262	73026924	73027339	-	MTC	LTR	ERVL-MaLR	18.8	415	genome	25616	8	0.0312305
chrX.3_contig-0001262	73027781	73028336	-	RLTR20B5_MM	LTR	ERVK	20.4	555	genome	786	1	0.127226
chrX.3_contig-0001262	73029209	73029593	+	MTD	LTR	ERVL-MaLR	24.4	384	genome	48605	17	0.0349758
chrX.3_contig-0001262	73029597	73029675	+	MTD	LTR	ERVL-MaLR	25.3	78	genome	48605	17	0.0349758
chrX.3_contig-0001262	73030374	73030629	+	MTD	LTR	ERVL-MaLR	20.7	255	genome	48605	17	0.0349758
chrX.3_contig-0001262	73031730	73032050	-	IAPLTR2b	LTR	ERVK	6.1	320	genome	1376	9	0.65407
chrX.3_contig-0001262	73032755	73032845	-	RMER6C	LTR	ERVK	15.6	90	genome	5405	NA	NA
chrX.3_contig-0001262	73033002	73033195	-	RMER6C	LTR	ERVK	16.6	193	genome	5405	NA	NA
chrX.3_contig-0001262	73033204	73033281	-	RMER6C	LTR	ERVK	13.4	77	genome	5405	NA	NA
chrX.3_contig-0001262	73033334	73033556	-	RMER6-int	LTR	ERVK	11.3	222	genome	608	NA	NA
chrX.3_contig-0001262	73033950	73034287	-	IAPLTR1a_Mm	LTR	ERVK	3.3	337	genome	2072	10	0.482625
chrX.3_contig-0001262	73034288	73040705	-	IAPEz-int	LTR	ERVK	3	6417	genome	6545	25	0.381971
chrX.3_contig-0001262	73040701	73041038	-	IAPLTR1a_Mm	LTR	ERVK	3.3	337	genome	2072	10	0.482625
chrX.3_contig-0001262	73044234	73044652	+	RLTR9E	LTR	ERVK	13.5	418	genome	1250	NA	NA
chrX.3_contig-0001262	73048784	73048921	+	ORR1B1-int	LTR	ERVL-MaLR	28.7	137	genome	72815	152	0.208748
chrX.3_contig-0001262	73050716	73051035	-	ORR1E	LTR	ERVL-MaLR	29.1	319	genome	19637	NA	NA
chrX.3_contig-0001262	73054340	73054459	-	MLT1A1	LTR	ERVL-MaLR	24.8	119	genome	5831	NA	NA
chrX.3_contig-0001262	73054622	73055307	+	RMER6A	LTR	ERVK	15.1	685	genome	4846	260	5.36525
chrX.3_contig-0001262	73055381	73055512	+	MLT1A0	LTR	ERVL-MaLR	26.7	131	genome	6228	NA	NA
chrX.3_contig-0001262	73055606	73055712	+	MLT1A0	LTR	ERVL-MaLR	24.5	106	genome	6228	NA	NA
chrX.3_contig-0001262	73056688	73057042	-	ORR1E	LTR	ERVL-MaLR	27.8	354	genome	19637	NA	NA
chrX.3_contig-0001262	73057043	73057366	-	MTE-int	LTR	ERVL-MaLR	22	323	genome	5161	NA	NA
chrX.3_contig-0001262	73062581	73062779	+	RMER6A	LTR	ERVK	16.6	198	genome	4846	260	5.36525
chrX.3_contig-0001262	73062841	73063172	+	RMER6A	LTR	ERVK	15.1	331	genome	4846	260	5.36525
chrX.3_contig-0001262	73063192	73063363	+	RMER6D	LTR	ERVK	19.1	171	genome	2760	NA	NA
chrX.3_contig-0001262	73075690	73075897	+	RMER15	LTR	ERVL	31.5	207	genome	13226	34	0.257069
chrX.3_contig-0001262	73076067	73076720	+	RLTR26_Mus	LTR	ERVK	19.7	653	genome	846	NA	NA
chrX.3_contig-0001262	73077369	73077690	+	ORR1B2	LTR	ERVL-MaLR	19.4	321	genome	9453	NA	NA
chrX.3_contig-0001262	73082703	73083586	-	RMER13B	LTR	ERVK	24.2	883	genome	2230	NA	NA
chrX.3_contig-0001262	73085805	73085868	-	MYSERV6-int	LTR	ERVK	12.7	63	genome	11540	129	1.11785
chrX.3_contig-0001262	73086236	73086283	-	MLT1E2	LTR	ERVL-MaLR	18.8	47	genome	983	NA	NA
chrX.3_contig-0001262	73086278	73086352	-	MLT1E1A	LTR	ERVL-MaLR	26.7	74	genome	642	NA	NA
chrX.3_contig-0001262	73086366	73086419	-	MLT1E2	LTR	ERVL-MaLR	16.7	53	genome	983	NA	NA
chrX.3_contig-0001262	73103221	73103610	+	MTA_Mm	LTR	ERVL-MaLR	3.1	389	genome	17633	127	0.72024
chrX.3_contig-0001262	73122264	73122637	-	MTD	LTR	ERVL-MaLR	21.4	373	genome	48605	17	0.0349758
chrX.3_contig-0001262	73124249	73124864	+	RLTR34B_MM	LTR	ERVK	19.6	615	genome	571	NA	NA
chrX.3_contig-0001262	73129914	73130239	+	ORR1A2	LTR	ERVL-MaLR	11.3	325	genome	16982	2	0.0117772
chrX.3_contig-0001262	73131027	73131094	+	RLTR17B_Mm	LTR	ERVK	20.6	67	genome	47649	60	0.125921
chrX.3_contig-0001262	73131372	73131419	-	ERVB4_1B-I_MM	LTR	ERVK	29.6	47	genome	972	2	0.205761
chrX.3_contig-0001262	73134615	73134878	+	MTE2b	LTR	ERVL-MaLR	29.2	263	genome	15563	NA	NA
chrX.3_contig-0001262	73136201	73136622	-	MTD	LTR	ERVL-MaLR	22.1	421	genome	48605	17	0.0349758
chrX.3_contig-0001262	73137689	73137701	+	MYSERV6-int	LTR	ERVK	16.4	12	genome	11540	129	1.11785
chrX.3_contig-0001262	73139977	73140262	-	MLT2B4	LTR	ERVL	31.1	285	genome	1218	NA	NA
chrX.3_contig-0001262	73143564	73144074	-	MLTR11A	LTR	ERVK	22.6	510	genome	2034	NA	NA
chrX.3_contig-0001262	73145476	73145914	-	ORR1A4	LTR	ERVL-MaLR	18.3	438	genome	9103	9	0.0988685
chrX.3_contig-0001262	73145915	73146086	-	ORR1A4	LTR	ERVL-MaLR	22.3	171	genome	9103	9	0.0988685
chrX.3_contig-0001262	73146856	73147783	-	ORR1A4	LTR	ERVL-MaLR	14.5	927	genome	9103	9	0.0988685
chrX.3_contig-0001262	73147772	73147887	-	ORR1A4	LTR	ERVL-MaLR	15.9	115	genome	9103	9	0.0988685
chrX.3_contig-0001262	73147789	73147946	-	MT2B	LTR	ERVL	14.9	157	genome	11536	24	0.208044
chrX.3_contig-0001262	73147976	73148820	-	ORR1A4	LTR	ERVL-MaLR	17.1	844	genome	9103	9	0.0988685
chrX.3_contig-0001262	73148821	73148965	-	ORR1A4	LTR	ERVL-MaLR	17.9	144	genome	9103	9	0.0988685
chrX.3_contig-0001262	73148966	73149607	-	RLTR26_Mus	LTR	ERVK	15.8	641	genome	846	NA	NA
chrX.3_contig-0001262	73149609	73149789	-	ORR1A4	LTR	ERVL-MaLR	18	180	genome	9103	9	0.0988685
chrX.3_contig-0001262	73159684	73159791	+	RLTR17B_Mm	LTR	ERVK	20.2	107	genome	47649	60	0.125921
chrX.3_contig-0001262	73160497	73161272	+	RMER6C	LTR	ERVK	15.9	775	genome	5405	NA	NA
chrX.3_contig-0001262	73173886	73174247	-	LTRIS6	LTR	ERV1	8.2	361	genome	178	33	18.5393
chrX.3_contig-0001262	73177619	73177636	+	MT2B	LTR	ERVL	21.3	17	genome	11536	24	0.208044
chrX.3_contig-0001262	73185798	73186159	-	MTD	LTR	ERVL-MaLR	26.1	361	genome	48605	17	0.0349758
chrX.3_contig-0001262	73193773	73194101	-	ORR1A3	LTR	ERVL-MaLR	13.9	328	genome	5132	17	0.331255
chrX.3_contig-0001262	73194343	73194415	+	MTD	LTR	ERVL-MaLR	16.4	72	genome	48605	17	0.0349758
chrX.3_contig-0001262	73194418	73194507	+	MTD	LTR	ERVL-MaLR	27.8	89	genome	48605	17	0.0349758
chrX.3_contig-0001262	73196104	73196708	+	MT2B	LTR	ERVL	10.3	604	genome	11536	24	0.208044
chrX.3_contig-0001262	73196972	73197353	+	RLTR10B2	LTR	ERVK	3.8	381	genome	868	NA	NA
chrX.3_contig-0001262	73199909	73199962	+	RMER6D	LTR	ERVK	11.1	53	genome	2760	NA	NA
chrX.3_contig-0001262	73214164	73214803	+	RMER6A	LTR	ERVK	18.3	639	genome	4846	260	5.36525
chrX.3_contig-0001262	73214810	73214865	-	ORR1B1-int	LTR	ERVL-MaLR	19.6	55	genome	72815	152	0.208748
chrX.3_contig-0001262	73216659	73216791	-	MTEa	LTR	ERVL-MaLR	24	132	genome	17156	2	0.0116577
chrX.3_contig-0001262	73218140	73218400	-	MER90	LTR	ERV1	33.8	260	genome	204	NA	NA
chrX.3_contig-0001262	73218460	73218509	-	ORR1A4	LTR	ERVL-MaLR	8	49	genome	9103	9	0.0988685
chrX.3_contig-0001262	73218558	73218790	-	ORR1A4	LTR	ERVL-MaLR	17.3	232	genome	9103	9	0.0988685
chrX.3_contig-0001262	73218920	73219313	-	MTD	LTR	ERVL-MaLR	24	393	genome	48605	17	0.0349758
chrX.3_contig-0001262	73219797	73219892	+	RLTR24	LTR	ERV1	18.2	95	genome	1243	NA	NA
chrX.3_contig-0001262	73219924	73219972	+	RLTR24	LTR	ERV1	18.2	48	genome	1243	NA	NA
chrX.3_contig-0001262	73221024	73221576	+	RLTR13C2	LTR	ERVK	12.7	552	genome	835	NA	NA
chrX.3_contig-0001262	73221621	73221812	+	RLTR13C2	LTR	ERVK	11.3	191	genome	835	NA	NA
chrX.3_contig-0001262	73223845	73224000	-	MT2A	LTR	ERVL	29.6	155	genome	7547	36	0.477011
chrX.3_contig-0001262	73224045	73224153	-	MTEb	LTR	ERVL-MaLR	27.5	108	genome	10819	37	0.341991
chrX.3_contig-0001262	73231993	73232324	+	ORR1B1	LTR	ERVL-MaLR	18.1	331	genome	17507	9	0.051408
chrX.3_contig-0001262	73232326	73233754	+	ORR1B1	LTR	ERVL-MaLR	16.1	1428	genome	17507	9	0.051408
chrX.3_contig-0001262	73233756	73234110	+	ORR1B1	LTR	ERVL-MaLR	19.6	354	genome	17507	9	0.051408
chrX.3_contig-0001262	73238754	73239070	+	ORR1B2	LTR	ERVL-MaLR	14.6	316	genome	9453	NA	NA
chrX.3_contig-0001262	73241897	73242165	-	MLT1A	LTR	ERVL-MaLR	24.6	268	genome	4124	NA	NA
chrX.3_contig-0001262	73252047	73252400	-	ORR1D1	LTR	ERVL-MaLR	19.3	353	genome	22495	11	0.0488998
chrX.3_contig-0001262	73252457	73252670	+	RMER6BA	LTR	ERVK	15.9	213	genome	1022	1	0.0978474
chrX.3_contig-0001262	73252843	73253162	+	MT2B1	LTR	ERVL	19.8	319	genome	7512	28	0.372737
chrX.3_contig-0001262	73253223	73253256	+	MT2B1	LTR	ERVL	5.9	33	genome	7512	28	0.372737
chrX.3_contig-0001262	73254643	73254921	+	RMER5	LTR	ERV1	27.9	278	genome	6606	65	0.983954
chrX.3_contig-0001262	73255669	73256116	+	RMER6D	LTR	ERVK	15.8	447	genome	2760	NA	NA
chrX.3_contig-0001262	73256115	73256907	+	RLTR33	LTR	ERVK	17.3	792	genome	1289	NA	NA
chrX.3_contig-0001262	73256912	73257099	+	RMER6D	LTR	ERVK	15.4	187	genome	2760	NA	NA
chrX.3_contig-0001262	73258561	73259148	+	RLTR26C_MM	LTR	ERVK	26.6	587	genome	405	NA	NA
chrX.3_contig-0001262	73273820	73273996	-	MLT1A0	LTR	ERVL-MaLR	33.4	176	genome	6228	NA	NA
chrX.3_contig-0001262	73274115	73274989	+	RMER19B	LTR	ERVK	14.7	874	genome	5661	NA	NA
chrX.3_contig-0001262	73276095	73276438	+	ORR1B1	LTR	ERVL-MaLR	16.4	343	genome	17507	9	0.051408
chrX.3_contig-0001262	73278777	73278810	+	MTD	LTR	ERVL-MaLR	14.7	33	genome	48605	17	0.0349758
chrX.3_contig-0001262	73280296	73280661	+	MTD	LTR	ERVL-MaLR	23.6	365	genome	48605	17	0.0349758
chrX.3_contig-0001262	73280674	73281025	+	ORR1D1	LTR	ERVL-MaLR	21.3	351	genome	22495	11	0.0488998
chrX.3_contig-0001262	73281443	73281834	+	MLT2B1	LTR	ERVL	33.6	391	genome	1200	NA	NA
chrX.3_contig-0001262	73281835	73282166	-	ORR1A3	LTR	ERVL-MaLR	14.3	331	genome	5132	17	0.331255
chrX.3_contig-0001262	73292081	73292371	-	MLT1A0	LTR	ERVL-MaLR	33.6	290	genome	6228	NA	NA
chrX.3_contig-0001262	73294345	73294362	+	ORR1B1-int	LTR	ERVL-MaLR	15.5	17	genome	72815	152	0.208748
chrX.3_contig-0001262	73297038	73297189	+	MTD	LTR	ERVL-MaLR	24	151	genome	48605	17	0.0349758
chrX.3_contig-0001262	73297240	73297321	+	MTD	LTR	ERVL-MaLR	24	81	genome	48605	17	0.0349758
chrX.3_contig-0001262	73297511	73297529	+	ORR1B1-int	LTR	ERVL-MaLR	15.3	18	genome	72815	152	0.208748
chrX.3_contig-0001262	73297512	73297649	+	MTD	LTR	ERVL-MaLR	23	137	genome	48605	17	0.0349758
chrX.3_contig-0001262	73298880	73298982	+	MTC	LTR	ERVL-MaLR	15.2	102	genome	25616	8	0.0312305
chrX.3_contig-0001262	73300331	73300424	-	MTD	LTR	ERVL-MaLR	21.9	93	genome	48605	17	0.0349758
chrX.3_contig-0001262	73305837	73306242	+	MTE2a	LTR	ERVL-MaLR	27.7	405	genome	14053	NA	NA
chrX.3_contig-0001262	73306566	73306680	+	MLT2B5	LTR	ERVL	34.6	114	genome	505	NA	NA
chrX.3_contig-0001262	73306700	73307036	-	ORR1A4	LTR	ERVL-MaLR	19.1	336	genome	9103	9	0.0988685
chrX.3_contig-0001262	73307056	73307176	+	MLT2B5	LTR	ERVL	18.8	120	genome	505	NA	NA
chrX.3_contig-0001262	73307327	73307385	-	ORR1A3	LTR	ERVL-MaLR	12.3	58	genome	5132	17	0.331255
chrX.3_contig-0001262	73307391	73307655	-	MLTR11B	LTR	ERVK	18.8	264	genome	2871	NA	NA
chrX.3_contig-0001262	73309307	73309724	-	MTD	LTR	ERVL-MaLR	21.6	417	genome	48605	17	0.0349758
chrX.3_contig-0001262	73311942	73312003	+	MTE2b	LTR	ERVL-MaLR	22.6	61	genome	15563	NA	NA
chrX.3_contig-0001262	73314620	73314912	-	ORR1D2	LTR	ERVL-MaLR	24.5	292	genome	15762	113	0.716914
chrX.3_contig-0001262	73315667	73315881	+	ORR1E	LTR	ERVL-MaLR	28.6	214	genome	19637	NA	NA
chrX.3_contig-0001262	73339699	73339928	-	RMER15	LTR	ERVL	28.2	229	genome	13226	34	0.257069
chrX.3_contig-0001262	73347050	73347704	+	RMER19A	LTR	ERVK	19.7	654	genome	2003	NA	NA
chrX.3_contig-0001262	73349283	73350003	+	RMER6D	LTR	ERVK	17.3	720	genome	2760	NA	NA
chrX.3_contig-0001262	73350104	73350439	-	ORR1E	LTR	ERVL-MaLR	32.4	335	genome	19637	NA	NA
chrX.3_contig-0001262	73354057	73354375	-	MLT1A0	LTR	ERVL-MaLR	28.1	318	genome	6228	NA	NA
chrX.3_contig-0001262	73355980	73356378	-	MLT1C2	LTR	ERVL-MaLR	31.4	398	genome	4508	NA	NA
chrX.3_contig-0001262	73357976	73358370	+	RMER13A1	LTR	ERVK	16.8	394	genome	1187	NA	NA
chrX.3_contig-0001262	73358425	73358642	+	RMER13A1	LTR	ERVK	21.4	217	genome	1187	NA	NA
chrX.3_contig-0001262	73359065	73359400	+	ORR1D1	LTR	ERVL-MaLR	20.7	335	genome	22495	11	0.0488998
chrX.3_contig-0001262	73359814	73359915	+	MLT1B	LTR	ERVL-MaLR	30.4	101	genome	5735	3	0.0523104
chrX.3_contig-0001262	73360025	73360286	+	MLT1B	LTR	ERVL-MaLR	28.2	261	genome	5735	3	0.0523104
chrX.3_contig-0001262	73364325	73365284	+	RMER17B2	LTR	ERVK	18.5	959	genome	1869	43	2.3007
chrX.3_contig-0001262	73375068	73375150	+	ORR1B1-int	LTR	ERVL-MaLR	25.3	82	genome	72815	152	0.208748
chrX.3_contig-0001262	73378171	73378509	+	MTEa	LTR	ERVL-MaLR	25.1	338	genome	17156	2	0.0116577
chrX.3_contig-0001262	73383632	73384037	+	MTE2b	LTR	ERVL-MaLR	25.2	405	genome	15563	NA	NA
chrX.3_contig-0001262	73385945	73386722	-	RLTR40	LTR	ERVK	17.2	777	genome	2447	155	6.33429
chrX.3_contig-0001262	73389398	73389737	+	ORR1B2	LTR	ERVL-MaLR	15.8	339	genome	9453	NA	NA
chrX.3_contig-0001262	73389754	73390041	+	ORR1B2	LTR	ERVL-MaLR	20.7	287	genome	9453	NA	NA
chrX.3_contig-0001262	73393420	73393732	-	ORR1E	LTR	ERVL-MaLR	25.2	312	genome	19637	NA	NA
chrX.3_contig-0001262	73393995	73394147	-	RMER15	LTR	ERVL	20.9	152	genome	13226	34	0.257069
chrX.3_contig-0001262	73394424	73394869	-	RMER15	LTR	ERVL	19.7	445	genome	13226	34	0.257069
chrX.3_contig-0001262	73395988	73396334	+	ORR1D2	LTR	ERVL-MaLR	26.8	346	genome	15762	113	0.716914
chrX.3_contig-0001262	73396629	73396985	+	ORR1B1	LTR	ERVL-MaLR	17.7	356	genome	17507	9	0.051408
chrX.3_contig-0001262	73399085	73399438	+	ORR1C2	LTR	ERVL-MaLR	18.6	353	genome	12112	NA	NA
chrX.3_contig-0001262	73401272	73401340	-	RLTR42-int	LTR	ERVK	26.2	68	genome	2830	1	0.0353357
chrX.3_contig-0001262	73405326	73405701	-	MTD	LTR	ERVL-MaLR	23.5	375	genome	48605	17	0.0349758
chrX.3_contig-0001262	73411495	73411876	+	RLTR9D	LTR	ERVK	14.5	381	genome	768	NA	NA
chrX.3_contig-0001262	73415530	73415908	+	ORR1C1	LTR	ERVL-MaLR	14.8	378	genome	8821	20	0.226732
chrX.3_contig-0001262	73421017	73421172	+	ORR1E	LTR	ERVL-MaLR	29	155	genome	19637	NA	NA
chrX.3_contig-0001262	73424632	73424756	-	MT2B	LTR	ERVL	17.3	124	genome	11536	24	0.208044
chrX.3_contig-0001262	73426901	73427709	+	RLTR13C2	LTR	ERVK	8.4	808	genome	835	NA	NA
chrX.3_contig-0001262	73437987	73438481	-	RMER5	LTR	ERV1	16.1	494	genome	6606	65	0.983954
chrX.3_contig-0001262	73439476	73439794	+	MLTR11B	LTR	ERVK	23.8	318	genome	2871	NA	NA
chrX.3_contig-0001262	73439843	73439980	+	MLTR11B	LTR	ERVK	23.8	137	genome	2871	NA	NA
chrX.3_contig-0001262	73444089	73444281	+	MLT1F2	LTR	ERVL-MaLR	27.6	192	genome	1122	NA	NA
chrX.3_contig-0001262	73452176	73452912	-	RLTR33	LTR	ERVK	13.8	736	genome	1289	NA	NA
chrX.3_contig-0001262	73461745	73462129	+	MTB	LTR	ERVL-MaLR	6.8	384	genome	7892	NA	NA
chrX.3_contig-0001262	73473288	73473717	-	RLTR9F	LTR	ERVK	9.5	429	genome	441	NA	NA
chrX.3_contig-0001262	73477998	73478330	+	ORR1B1	LTR	ERVL-MaLR	27.7	332	genome	17507	9	0.051408
chrX.3_contig-0001262	73478693	73479069	+	MTD	LTR	ERVL-MaLR	22.1	376	genome	48605	17	0.0349758
chrX.3_contig-0001262	73481769	73481854	-	ORR1E	LTR	ERVL-MaLR	24	85	genome	19637	NA	NA
chrX.3_contig-0001262	73482035	73482221	-	ORR1E	LTR	ERVL-MaLR	34.2	186	genome	19637	NA	NA
chrX.3_contig-0001262	73485835	73486025	+	LTRIS6	LTR	ERV1	6.8	190	genome	178	33	18.5393
chrX.3_contig-0001262	73488825	73489216	+	MTD	LTR	ERVL-MaLR	21	391	genome	48605	17	0.0349758
chrX.3_contig-0001262	73492087	73492157	-	MLT1A0	LTR	ERVL-MaLR	19.7	70	genome	6228	NA	NA
chrX.3_contig-0001262	73492521	73492535	+	RLTR20A4	LTR	ERVK	13.1	14	genome	11777	2	0.0169823
chrX.3_contig-0001262	73492620	73492650	+	RLTR20A4	LTR	ERVK	13.1	30	genome	11777	2	0.0169823
chrX.3_contig-0001262	73493393	73493545	-	MLT1A0	LTR	ERVL-MaLR	22.6	152	genome	6228	NA	NA
chrX.3_contig-0001262	73497755	73497982	+	MamRep605	LTR		32.3	227	genome	197	NA	NA
chrX.3_contig-0001262	73499377	73499787	-	RMER17C	LTR	ERVK	16	410	genome	6574	21	0.31944
chrX.3_contig-0001262	73500287	73500674	+	RLTR50A	LTR	ERVK	7.7	387	genome	80	NA	NA
chrX.3_contig-0001262	73500678	73500810	+	ERVB4_1-I_MM	LTR	ERVK	20.1	132	genome	441	NA	NA
chrX.3_contig-0001262	73501170	73501451	+	ERVB4_1-I_MM	LTR	ERVK	18.5	281	genome	441	NA	NA
chrX.3_contig-0001262	73501769	73501832	+	ERVB4_1-I_MM	LTR	ERVK	17.2	63	genome	441	NA	NA
chrX.3_contig-0001262	73502377	73503115	+	ERVB4_1-I_MM	LTR	ERVK	27.8	738	genome	441	NA	NA
chrX.3_contig-0001262	73503144	73503548	+	ERVB4_1-I_MM	LTR	ERVK	18.6	404	genome	441	NA	NA
chrX.3_contig-0001262	73503907	73504292	+	RLTR50A	LTR	ERVK	9.3	385	genome	80	NA	NA
chrX.3_contig-0001262	73506323	73506634	-	MTD	LTR	ERVL-MaLR	25.3	311	genome	48605	17	0.0349758
chrX.3_contig-0001262	73507406	73507602	-	RLTR17B_Mm	LTR	ERVK	21.7	196	genome	47649	60	0.125921
chrX.3_contig-0001262	73510542	73512654	-	ORR1A0	LTR	ERVL-MaLR	4.7	2112	genome	2460	16	0.650407
chrX.3_contig-0001262	73512655	73513000	-	ORR1A0	LTR	ERVL-MaLR	2.6	345	genome	2460	16	0.650407
chrX.3_contig-0001262	73517080	73517289	-	MLT1C	LTR	ERVL-MaLR	26.3	209	genome	2902	NA	NA
chrX.3_contig-0001262	73518399	73518751	+	ORR1A4	LTR	ERVL-MaLR	19.2	352	genome	9103	9	0.0988685
chrX.3_contig-0001262	73518752	73519181	+	ORR1A4	LTR	ERVL-MaLR	13.3	429	genome	9103	9	0.0988685
chrX.3_contig-0001262	73520292	73520740	+	ORR1A4	LTR	ERVL-MaLR	15.6	448	genome	9103	9	0.0988685
chrX.3_contig-0001262	73520729	73522045	+	ORR1B1	LTR	ERVL-MaLR	13.9	1316	genome	17507	9	0.051408
chrX.3_contig-0001262	73522062	73522392	+	ORR1B1	LTR	ERVL-MaLR	13.3	330	genome	17507	9	0.051408
chrX.3_contig-0001262	73525466	73525729	+	ORR1B2	LTR	ERVL-MaLR	19.6	263	genome	9453	NA	NA
chrX.3_contig-0001262	73528381	73528475	-	ORR1F	LTR	ERVL-MaLR	26.3	94	genome	14623	2	0.0136771
chrX.3_contig-0001262	73528701	73529079	-	ORR1F	LTR	ERVL-MaLR	30.6	378	genome	14623	2	0.0136771
chrX.3_contig-0001262	73529080	73529443	-	MLT1E3	LTR	ERVL-MaLR	30.9	363	genome	520	NA	NA
chrX.3_contig-0001262	73529481	73529581	-	MLT1E3	LTR	ERVL-MaLR	26.7	100	genome	520	NA	NA
chrX.3_contig-0001262	73530291	73530639	+	MTEa	LTR	ERVL-MaLR	26.5	348	genome	17156	2	0.0116577
chrX.3_contig-0001262	73530645	73530670	+	ORR1B1-int	LTR	ERVL-MaLR	16.6	25	genome	72815	152	0.208748
chrX.3_contig-0001262	73540461	73540622	+	MTEb	LTR	ERVL-MaLR	24.7	161	genome	10819	37	0.341991
chrX.3_contig-0001262	73540843	73540964	+	MTEb	LTR	ERVL-MaLR	22.2	121	genome	10819	37	0.341991
chrX.3_contig-0001262	73546897	73547123	-	ORR1B1	LTR	ERVL-MaLR	25.4	226	genome	17507	9	0.051408
chrX.3_contig-0001262	73547129	73547188	+	ORR1B1	LTR	ERVL-MaLR	16.7	59	genome	17507	9	0.051408
chrX.3_contig-0001262	73547182	73547324	+	ORR1B1	LTR	ERVL-MaLR	18.2	142	genome	17507	9	0.051408
chrX.3_contig-0001262	73555672	73555735	-	RLTR25B	LTR	ERVK	9.1	63	genome	2616	33	1.26147
chrX.3_contig-0001262	73555885	73556198	-	RLTR25B	LTR	ERVK	16.6	313	genome	2616	33	1.26147
chrX.3_contig-0001262	73556202	73556487	-	MLTR25A	LTR	ERVK	16.8	285	genome	1726	NA	NA
chrX.3_contig-0001262	73556734	73557021	-	RLTR25B	LTR	ERVK	15.3	287	genome	2616	33	1.26147
chrX.3_contig-0001262	73558051	73558495	-	BGLII	LTR	ERVK	6.3	444	genome	2211	18	0.814111
chrX.3_contig-0001262	73560560	73560883	+	RMER6D	LTR	ERVK	13.9	323	genome	2760	NA	NA
chrX.3_contig-0001262	73560908	73561048	+	RMER6D	LTR	ERVK	12.1	140	genome	2760	NA	NA
chrX.3_contig-0001262	73562318	73562694	-	RLTR10A	LTR	ERVK	8.5	376	genome	753	NA	NA
chrX.3_contig-0001262	73566086	73566132	-	MT2B2	LTR	ERVL	19.1	46	genome	2686	NA	NA
chrX.3_contig-0001262	73566161	73566419	+	ORR1D2	LTR	ERVL-MaLR	23.2	258	genome	15762	113	0.716914
chrX.3_contig-0001262	73567159	73567462	-	RMER6D	LTR	ERVK	15.6	303	genome	2760	NA	NA
chrX.3_contig-0001262	73567463	73567809	+	ORR1A1	LTR	ERVL-MaLR	6.1	346	genome	4937	7	0.141787
chrX.3_contig-0001262	73567810	73568217	-	RMER6D	LTR	ERVK	17	407	genome	2760	NA	NA
chrX.3_contig-0001262	73570629	73570948	+	RMER17D2	LTR	ERVK	11.3	319	genome	1523	17	1.11622
chrX.3_contig-0001262	73571051	73571522	+	RMER17D2	LTR	ERVK	11.3	471	genome	1523	17	1.11622
chrX.3_contig-0001262	73573712	73573860	+	ORR1F	LTR	ERVL-MaLR	26.5	148	genome	14623	2	0.0136771
chrX.3_contig-0001262	73579108	73579751	+	RLTR26B_MM	LTR	ERVK	18.8	643	genome	531	NA	NA
chrX.3_contig-0001262	73579959	73579972	+	ORR1A3-int	LTR	ERVL-MaLR	21.8	13	genome	9891	53	0.535841
chrX.3_contig-0001262	73580511	73580685	-	ORR1C2	LTR	ERVL-MaLR	18.5	174	genome	12112	NA	NA
chrX.3_contig-0001262	73580780	73580955	-	ORR1C2	LTR	ERVL-MaLR	17.1	175	genome	12112	NA	NA
chrX.3_contig-0001262	73581441	73581681	-	RLTR42-int	LTR	ERVK	21.4	240	genome	2830	1	0.0353357
chrX.3_contig-0001262	73581707	73582073	-	RLTR42-int	LTR	ERVK	28.5	366	genome	2830	1	0.0353357
chrX.3_contig-0001262	73582089	73582266	-	RLTR42-int	LTR	ERVK	17.9	177	genome	2830	1	0.0353357
chrX.3_contig-0001262	73582267	73582666	+	BGLII	LTR	ERVK	7	399	genome	2211	18	0.814111
chrX.3_contig-0001262	73582669	73582751	-	RLTR42-int	LTR	ERVK	16.5	82	genome	2830	1	0.0353357
chrX.3_contig-0001262	73583037	73583095	-	RLTR42-int	LTR	ERVK	22	58	genome	2830	1	0.0353357
chrX.3_contig-0001262	73583750	73583896	+	RMER6C	LTR	ERVK	16.3	146	genome	5405	NA	NA
chrX.3_contig-0001262	73584061	73584611	+	RMER6C	LTR	ERVK	17.8	550	genome	5405	NA	NA
chrX.3_contig-0001262	73585770	73586156	-	RMER10A	LTR	ERVL	20.4	386	genome	4078	32	0.784698
chrX.3_contig-0001262	73587209	73587291	-	RMER10A	LTR	ERVL	18.3	82	genome	4078	32	0.784698
chrX.3_contig-0001262	73589396	73589592	-	ORR1D2	LTR	ERVL-MaLR	17.9	196	genome	15762	113	0.716914
chrX.3_contig-0001262	73589602	73589897	+	ORR1A2	LTR	ERVL-MaLR	7.8	295	genome	16982	2	0.0117772
chrX.3_contig-0001262	73589905	73590054	-	ORR1D2	LTR	ERVL-MaLR	23.3	149	genome	15762	113	0.716914
chrX.3_contig-0001262	73590163	73590596	+	RMER13B	LTR	ERVK	25.5	433	genome	2230	NA	NA
chrX.3_contig-0001262	73597468	73597839	+	ORR1F	LTR	ERVL-MaLR	30.8	371	genome	14623	2	0.0136771
chrX.3_contig-0001262	73600069	73600146	+	ORR1F	LTR	ERVL-MaLR	23.1	77	genome	14623	2	0.0136771
chrX.3_contig-0001262	73600087	73600158	+	MT2B	LTR	ERVL	24.3	71	genome	11536	24	0.208044
chrX.3_contig-0001262	73600161	73600206	-	MT2B1	LTR	ERVL	15.2	45	genome	7512	28	0.372737
chrX.3_contig-0001262	73601921	73602077	+	ORR1F	LTR	ERVL-MaLR	14.5	156	genome	14623	2	0.0136771
chrX.3_contig-0001262	73605469	73605597	+	MLTR11A	LTR	ERVK	14.2	128	genome	2034	NA	NA
chrX.3_contig-0001262	73605611	73605876	+	MLTR11A	LTR	ERVK	19.9	265	genome	2034	NA	NA
chrX.3_contig-0001262	73605878	73606368	+	RMER13B	LTR	ERVK	12.4	490	genome	2230	NA	NA
chrX.3_contig-0001262	73606378	73606693	+	RMER13B	LTR	ERVK	22.2	315	genome	2230	NA	NA
chrX.3_contig-0001262	73606942	73606985	+	RMER13B	LTR	ERVK	20.4	43	genome	2230	NA	NA
chrX.3_contig-0001262	73607422	73607679	-	ORR1C2	LTR	ERVL-MaLR	18.4	257	genome	12112	NA	NA
chrX.3_contig-0001262	73607700	73607831	-	ORR1C2	LTR	ERVL-MaLR	18.3	131	genome	12112	NA	NA
chrX.3_contig-0001262	73613823	73614218	-	MTA_Mm	LTR	ERVL-MaLR	4.6	395	genome	17633	127	0.72024
chrX.3_contig-0001262	73617970	73618052	+	MYSERV6-int	LTR	ERVK	19.5	82	genome	11540	129	1.11785
chrX.3_contig-0001262	73618402	73620107	+	MYSERV16_I	LTR	ERVK	22.1	1705	genome	2141	35	1.63475
chrX.3_contig-0001262	73620109	73620570	+	RLTR20A	LTR	ERVK	13.2	461	genome	521	NA	NA
chrX.3_contig-0001262	73620611	73620695	+	RLTR20A	LTR	ERVK	13.2	84	genome	521	NA	NA
chrX.3_contig-0001262	73620699	73621183	+	MYSERV16_I	LTR	ERVK	13.7	484	genome	2141	35	1.63475
chrX.3_contig-0001262	73621184	73621229	-	MT2B2	LTR	ERVL	6.5	45	genome	2686	NA	NA
chrX.3_contig-0001262	73621204	73622318	-	MERVL_2A-int	LTR	ERVL	10.9	1114	genome	4224	NA	NA
chrX.3_contig-0001262	73622321	73622900	-	MERVL_2A-int	LTR	ERVL	19.8	579	genome	4224	NA	NA
chrX.3_contig-0001262	73622901	73622993	-	MT2B2	LTR	ERVL	9.3	92	genome	2686	NA	NA
chrX.3_contig-0001262	73624473	73624646	+	BGLII	LTR	ERVK	9	173	genome	2211	18	0.814111
chrX.3_contig-0001262	73624713	73624896	+	BGLII	LTR	ERVK	9	183	genome	2211	18	0.814111
chrX.3_contig-0001262	73624902	73624971	-	RLTR14_RN	LTR	ERV1	5.7	69	genome	1114	15	1.3465
chrX.3_contig-0001262	73626188	73626559	-	RMER17A2	LTR	ERVK	11.7	371	genome	1560	NA	NA
chrX.3_contig-0001262	73629008	73629049	-	ORR1B1-int	LTR	ERVL-MaLR	25.8	41	genome	72815	152	0.208748
chrX.3_contig-0001262	73633927	73634283	-	MTD	LTR	ERVL-MaLR	20.1	356	genome	48605	17	0.0349758
chrX.3_contig-0001262	73634584	73635002	-	BGLII	LTR	ERVK	8.2	418	genome	2211	18	0.814111
chrX.3_contig-0001262	73642761	73642899	-	ORR1B1-int	LTR	ERVL-MaLR	11.6	138	genome	72815	152	0.208748
chrX.3_contig-0001262	73643504	73643544	-	ORR1B1-int	LTR	ERVL-MaLR	21.6	40	genome	72815	152	0.208748
chrX.3_contig-0001262	73653165	73653555	-	LTR40c	LTR	ERVL	32.4	390	genome	177	NA	NA
chrX.3_contig-0001262	73654879	73655210	-	ORR1D2	LTR	ERVL-MaLR	19.9	331	genome	15762	113	0.716914
chrX.3_contig-0001262	73657531	73657715	-	MLT1B	LTR	ERVL-MaLR	29.6	184	genome	5735	3	0.0523104
chrX.3_contig-0001262	73661194	73661686	-	MLTR11A	LTR	ERVK	21.6	492	genome	2034	NA	NA
chrX.3_contig-0001262	73661726	73661754	-	MLTR11A	LTR	ERVK	21.6	28	genome	2034	NA	NA
chrX.3_contig-0001262	73667792	73668124	-	ORR1D1	LTR	ERVL-MaLR	19.8	332	genome	22495	11	0.0488998
chrX.3_contig-0001262	73671314	73671409	+	RLTR31D_MM	LTR	ERVK	10.6	95	genome	5651	4	0.0707839
chrX.3_contig-0001262	73677903	73678221	-	MTC	LTR	ERVL-MaLR	14.8	318	genome	25616	8	0.0312305
chrX.3_contig-0001262	73678447	73678555	-	MTC	LTR	ERVL-MaLR	11.9	108	genome	25616	8	0.0312305
chrX.3_contig-0001262	73701680	73701796	+	ORR1B1-int	LTR	ERVL-MaLR	27.8	116	genome	72815	152	0.208748
chrX.3_contig-0001262	73715517	73715568	+	RLTR17B_Mm	LTR	ERVK	22.4	51	genome	47649	60	0.125921
chrX.3_contig-0001262	73715626	73715721	+	RLTR17B_Mm	LTR	ERVK	20.6	95	genome	47649	60	0.125921
chrX.3_contig-0001262	73718307	73718384	+	ORR1B1-int	LTR	ERVL-MaLR	21	77	genome	72815	152	0.208748
chrX.3_contig-0001262	73723813	73724025	+	MTD	LTR	ERVL-MaLR	26.7	212	genome	48605	17	0.0349758
chrX.3_contig-0001262	73724496	73724689	+	MTD	LTR	ERVL-MaLR	23.7	193	genome	48605	17	0.0349758
chrX.3_contig-0001262	73725960	73726354	-	MTA_Mm	LTR	ERVL-MaLR	4.8	394	genome	17633	127	0.72024
chrX.3_contig-0001262	73727181	73727494	+	ORR1E	LTR	ERVL-MaLR	30.6	313	genome	19637	NA	NA
chrX.3_contig-0001262	73728294	73728689	-	MTA_Mm	LTR	ERVL-MaLR	3.8	395	genome	17633	127	0.72024
chrX.3_contig-0001262	73733185	73733368	-	MER68B	LTR	ERVL	35.2	183	genome	118	NA	NA
chrX.3_contig-0001262	73737218	73737587	-	MTEa	LTR	ERVL-MaLR	30.4	369	genome	17156	2	0.0116577
chrX.3_contig-0001262	73739271	73739618	-	MLT1A	LTR	ERVL-MaLR	29.2	347	genome	4124	NA	NA
chrX.3_contig-0001262	73739846	73740099	-	MLT1A0	LTR	ERVL-MaLR	30.8	253	genome	6228	NA	NA
chrX.3_contig-0001262	73740185	73740206	+	ORR1B1-int	LTR	ERVL-MaLR	21.5	21	genome	72815	152	0.208748
chrX.3_contig-0001262	73755518	73755650	+	ORR1F	LTR	ERVL-MaLR	31.3	132	genome	14623	2	0.0136771
chrX.3_contig-0001262	73758213	73758337	-	MTEa	LTR	ERVL-MaLR	20	124	genome	17156	2	0.0116577
chrX.3_contig-0001262	73758476	73758576	-	MTEa	LTR	ERVL-MaLR	29	100	genome	17156	2	0.0116577
chrX.3_contig-0001262	73758938	73759032	-	MLT1I	LTR	ERVL-MaLR	34.4	94	genome	603	NA	NA
chrX.3_contig-0001262	73760056	73760115	+	RLTR17B_Mm	LTR	ERVK	18.3	59	genome	47649	60	0.125921
chrX.3_contig-0001262	73773857	73774075	-	ORR1C1	LTR	ERVL-MaLR	14.8	218	genome	8821	20	0.226732
chrX.3_contig-0001262	73778462	73778844	-	ORR1C1	LTR	ERVL-MaLR	17.1	382	genome	8821	20	0.226732
chrX.3_contig-0001262	73780423	73780439	-	RLTR17B_Mm	LTR	ERVK	26.1	16	genome	47649	60	0.125921
chrX.3_contig-0001262	73783579	73783713	-	ORR1B1-int	LTR	ERVL-MaLR	31.1	134	genome	72815	152	0.208748
chrX.3_contig-0001262	73788951	73789322	-	MTD	LTR	ERVL-MaLR	26.1	371	genome	48605	17	0.0349758
chrX.3_contig-0001262	73790260	73790378	-	ORR1B1-int	LTR	ERVL-MaLR	20.3	118	genome	72815	152	0.208748
chrX.3_contig-0001262	73809193	73809326	-	ORR1A3-int	LTR	ERVL-MaLR	25.6	133	genome	9891	53	0.535841
chrX.3_contig-0001262	73825525	73825867	-	ORR1D1	LTR	ERVL-MaLR	22.8	342	genome	22495	11	0.0488998
chrX.3_contig-0001262	73838584	73839206	-	MLTR31FA_MM	LTR	ERVK	19.1	622	genome	579	NA	NA
chrX.3_contig-0001262	73854263	73854658	-	MTB	LTR	ERVL-MaLR	5.3	395	genome	7892	NA	NA
chrX.3_contig-0001262	73860860	73860961	+	RLTR17B_Mm	LTR	ERVK	24.5	101	genome	47649	60	0.125921
chrX.3_contig-0001262	73860873	73860983	-	RLTR17B_Mm	LTR	ERVK	24.3	110	genome	47649	60	0.125921
chrX.3_contig-0001262	73888136	73888227	-	IAPLTR2b	LTR	ERVK	6.9	91	genome	1376	9	0.65407
chrX.3_contig-0001262	73888283	73888537	-	IAPLTR2b	LTR	ERVK	6.9	254	genome	1376	9	0.65407
chrX.3_contig-0001262	73892480	73892616	-	RLTR17B_Mm	LTR	ERVK	23.1	136	genome	47649	60	0.125921
chrX.3_contig-0001262	73948750	73949067	-	RLTR22_Mus	LTR	ERVK	9.8	317	genome	816	NA	NA
chrX.3_contig-0001262	73952072	73952246	-	MurERV4_19-int	LTR	ERVK	19.6	174	genome	981	NA	NA
chrX.3_contig-0001262	73952997	73953082	-	MTC	LTR	ERVL-MaLR	8.3	85	genome	25616	8	0.0312305
chrX.3_contig-0001262	73953304	73953482	-	MTC	LTR	ERVL-MaLR	20.8	178	genome	25616	8	0.0312305
chrX.3_contig-0001262	73953954	73954073	-	MTC	LTR	ERVL-MaLR	24.2	119	genome	25616	8	0.0312305
chrX.3_contig-0001262	73960409	73960671	-	RLTR28B	LTR	ERVL	25.9	262	genome	420	NA	NA
chrX.3_contig-0001262	73960669	73960915	+	MTC	LTR	ERVL-MaLR	17.5	246	genome	25616	8	0.0312305
chrX.3_contig-0001262	73963397	73963661	+	MTC	LTR	ERVL-MaLR	13.7	264	genome	25616	8	0.0312305
chrX.3_contig-0001262	73971212	73971680	-	MT2C_Mm	LTR	ERVL	5.8	468	genome	2379	10	0.420345
chrX.3_contig-0001262	73974053	73974273	-	ORR1D2	LTR	ERVL-MaLR	28.1	220	genome	15762	113	0.716914
chrX.3_contig-0001262	73974675	73974950	+	MTEa	LTR	ERVL-MaLR	28.9	275	genome	17156	2	0.0116577
chrX.3_contig-0001262	73975858	73976174	-	MTEa	LTR	ERVL-MaLR	27.9	316	genome	17156	2	0.0116577
chrX.3_contig-0001262	73981448	73981500	+	ORR1A4	LTR	ERVL-MaLR	5.7	52	genome	9103	9	0.0988685
chrX.3_contig-0001262	73990492	73990860	-	ORR1F	LTR	ERVL-MaLR	32.6	368	genome	14623	2	0.0136771
chrX.3_contig-0001262	73994983	73995325	-	ORR1A3	LTR	ERVL-MaLR	15.8	342	genome	5132	17	0.331255
chrX.3_contig-0001262	74001071	74001261	+	MTD	LTR	ERVL-MaLR	24.7	190	genome	48605	17	0.0349758
chrX.3_contig-0001262	74001353	74001410	+	MTD	LTR	ERVL-MaLR	12.2	57	genome	48605	17	0.0349758
chrX.3_contig-0001262	74008261	74008494	+	MTE2b	LTR	ERVL-MaLR	28.6	233	genome	15563	NA	NA
chrX.3_contig-0001262	74029120	74029200	-	RLTR17B_Mm	LTR	ERVK	14.1	80	genome	47649	60	0.125921
chrX.3_contig-0001262	74029301	74029641	-	ORR1A2	LTR	ERVL-MaLR	11.4	340	genome	16982	2	0.0117772
chrX.3_contig-0001262	74035401	74035799	+	MTB	LTR	ERVL-MaLR	10.5	398	genome	7892	NA	NA
chrX.3_contig-0001262	74035799	74036957	+	MTB	LTR	ERVL-MaLR	13.9	1158	genome	7892	NA	NA
chrX.3_contig-0001262	74036958	74037352	+	MTB	LTR	ERVL-MaLR	9.6	394	genome	7892	NA	NA
chrX.3_contig-0001262	74049638	74049651	+	ORR1B1-int	LTR	ERVL-MaLR	30.8	13	genome	72815	152	0.208748
chrX.3_contig-0001262	74050187	74050336	+	RLTR17B_Mm	LTR	ERVK	17.2	149	genome	47649	60	0.125921
chrX.3_contig-0001262	74068363	74068459	+	RLTR17B_Mm	LTR	ERVK	20.1	96	genome	47649	60	0.125921
chrX.3_contig-0001262	74076144	74076623	+	RLTR48C	LTR	ERV1	6.3	479	genome	120	NA	NA
chrX.3_contig-0001262	74079580	74079717	-	RMER10A	LTR	ERVL	20.1	137	genome	4078	32	0.784698
chrX.3_contig-0001262	74083359	74083716	-	MTE2b	LTR	ERVL-MaLR	27.5	357	genome	15563	NA	NA
chrX.3_contig-0001262	74085520	74085562	-	MER21B	LTR	ERVL	9.3	42	genome	1174	NA	NA
chrX.3_contig-0001262	74101561	74101886	-	MTD	LTR	ERVL-MaLR	27.6	325	genome	48605	17	0.0349758
chrX.3_contig-0001262	74108726	74108816	-	RLTR17B_Mm	LTR	ERVK	18.8	90	genome	47649	60	0.125921
chrX.3_contig-0001262	74108882	74109207	-	ORR1B1	LTR	ERVL-MaLR	17.3	325	genome	17507	9	0.051408
chrX.3_contig-0001262	74116947	74117072	-	ORR1B1-int	LTR	ERVL-MaLR	31.7	125	genome	72815	152	0.208748
chrX.3_contig-0001262	74132656	74132831	+	MTEb	LTR	ERVL-MaLR	24.6	175	genome	10819	37	0.341991
chrX.3_contig-0001262	74142688	74142776	-	LTR104_Mam	LTR	Gypsy	27.1	88	genome	70	NA	NA
chrX.3_contig-0001262	74145392	74146208	+	RLTR13C2	LTR	ERVK	18.8	816	genome	835	NA	NA
chrX.3_contig-0001262	74147414	74147738	+	MLT1B	LTR	ERVL-MaLR	27.4	324	genome	5735	3	0.0523104
chrX.3_contig-0001262	74160057	74160252	-	MTD	LTR	ERVL-MaLR	23.9	195	genome	48605	17	0.0349758
chrX.3_contig-0001262	74162944	74163308	-	ORR1B1	LTR	ERVL-MaLR	14.1	364	genome	17507	9	0.051408
chrX.3_contig-0001262	74163309	74164835	-	ORR1B1	LTR	ERVL-MaLR	17.6	1526	genome	17507	9	0.051408
chrX.3_contig-0001262	74164836	74165170	-	ORR1B1	LTR	ERVL-MaLR	15.3	334	genome	17507	9	0.051408
chrX.3_contig-0001262	74165300	74165361	-	MYSERV6-int	LTR	ERVK	13.3	61	genome	11540	129	1.11785
chrX.3_contig-0001262	74167494	74167588	-	RLTR51A_Mm	LTR	ERVK	19.8	94	genome	2874	1	0.0347947
chrX.3_contig-0001262	74173838	74173971	-	ORR1B1-int	LTR	ERVL-MaLR	14.3	133	genome	72815	152	0.208748
chrX.3_contig-0001262	74174205	74174287	-	RLTR17B_Mm	LTR	ERVK	21.6	82	genome	47649	60	0.125921
chrX.3_contig-0001262	74174303	74174631	-	MER21B	LTR	ERVL	27.6	328	genome	1174	NA	NA
chrX.3_contig-0001262	74175268	74175672	+	RMER17A2	LTR	ERVK	11.8	404	genome	1560	NA	NA
chrX.3_contig-0001262	74175739	74176125	+	RMER17A2	LTR	ERVK	11.8	386	genome	1560	NA	NA
chrX.3_contig-0001262	74180231	74180573	-	MLT2D	LTR	ERVL	25.9	342	genome	1190	NA	NA
chrX.3_contig-0001262	74181853	74181944	-	MLT1C2	LTR	ERVL-MaLR	32.6	91	genome	4508	NA	NA
chrX.3_contig-0001262	74185373	74185728	-	RLTR15	LTR	ERVK	13.6	355	genome	2347	NA	NA
chrX.3_contig-0001262	74188926	74189067	+	ORR1B1-int	LTR	ERVL-MaLR	20.4	141	genome	72815	152	0.208748
chrX.3_contig-0001262	74211519	74211850	-	LTR40a	LTR	ERVL	32.9	331	genome	326	NA	NA
chrX.3_contig-0001262	74219508	74219776	-	MTD	LTR	ERVL-MaLR	24.9	268	genome	48605	17	0.0349758
chrX.3_contig-0001262	74228261	74228289	-	RLTR17B_Mm	LTR	ERVK	19.8	28	genome	47649	60	0.125921
chrX.3_contig-0001262	74228337	74228419	-	RLTR17B_Mm	LTR	ERVK	14.5	82	genome	47649	60	0.125921
chrX.3_contig-0001262	74231526	74231910	-	MTD	LTR	ERVL-MaLR	23.9	384	genome	48605	17	0.0349758
chrX.3_contig-0001262	74232099	74232191	+	ORR1D1	LTR	ERVL-MaLR	18.3	92	genome	22495	11	0.0488998
chrX.3_contig-0001262	74232286	74232376	+	ORR1D1	LTR	ERVL-MaLR	22	90	genome	22495	11	0.0488998
chrX.3_contig-0001262	74234241	74234320	+	RLTR17B_Mm	LTR	ERVK	21.9	79	genome	47649	60	0.125921
chrX.3_contig-0001262	74237192	74237399	-	MLT1F1	LTR	ERVL-MaLR	32	207	genome	984	NA	NA
chrX.3_contig-0001262	74237609	74237791	+	ORR1D1	LTR	ERVL-MaLR	25.7	182	genome	22495	11	0.0488998
chrX.3_contig-0001262	74241637	74241967	-	ORR1A4	LTR	ERVL-MaLR	11.6	330	genome	9103	9	0.0988685
chrX.3_contig-0001262	74245776	74246400	-	RMER6C	LTR	ERVK	14	624	genome	5405	NA	NA
chrX.3_contig-0001262	74251422	74251439	+	ORR1A3-int	LTR	ERVL-MaLR	23.6	17	genome	9891	53	0.535841
chrX.3_contig-0001262	74254285	74255022	+	RMER6A	LTR	ERVK	13.5	737	genome	4846	260	5.36525
chrX.3_contig-0001262	74256996	74257446	+	MLT1C2	LTR	ERVL-MaLR	31.2	450	genome	4508	NA	NA
chrX.3_contig-0001262	74257663	74257746	+	ORR1B1-int	LTR	ERVL-MaLR	29.2	83	genome	72815	152	0.208748
chrX.3_contig-0001262	74258230	74258553	-	ORR1E	LTR	ERVL-MaLR	31.5	323	genome	19637	NA	NA
chrX.3_contig-0001262	74258619	74259031	-	MER31B	LTR	ERV1	31.3	412	genome	323	NA	NA
chrX.3_contig-0001262	74261344	74261404	-	RLTR51A_Mm	LTR	ERVK	15	60	genome	2874	1	0.0347947
chrX.3_contig-0001262	74263560	74263811	-	ORR1F	LTR	ERVL-MaLR	27.4	251	genome	14623	2	0.0136771
chrX.3_contig-0001262	74270639	74271117	+	RMER5	LTR	ERV1	19.9	478	genome	6606	65	0.983954
chrX.3_contig-0001262	74271108	74271207	+	RMER5	LTR	ERV1	20.2	99	genome	6606	65	0.983954
chrX.3_contig-0001262	74283535	74283556	+	RLTR31D_MM	LTR	ERVK	11.6	21	genome	5651	4	0.0707839
chrX.3_contig-0001262	74293019	74293073	+	MLT1A1	LTR	ERVL-MaLR	21.2	54	genome	5831	NA	NA
chrX.3_contig-0001262	74299420	74299823	+	ORR1C2	LTR	ERVL-MaLR	16	403	genome	12112	NA	NA
chrX.3_contig-0001262	74307752	74307840	-	MLT1C	LTR	ERVL-MaLR	27.1	88	genome	2902	NA	NA
chrX.3_contig-0001262	74308733	74309077	-	ORR1G	LTR	ERVL-MaLR	31.4	344	genome	5345	20	0.374181
chrX.3_contig-0001262	74309337	74309690	+	ORR1B1	LTR	ERVL-MaLR	13.3	353	genome	17507	9	0.051408
chrX.3_contig-0001262	74311017	74311359	-	ORR1E	LTR	ERVL-MaLR	31.2	342	genome	19637	NA	NA
chrX.3_contig-0001262	74311854	74312066	-	MLT1C2	LTR	ERVL-MaLR	28.8	212	genome	4508	NA	NA
chrX.3_contig-0001262	74319205	74319291	-	MLT1A1	LTR	ERVL-MaLR	29.9	86	genome	5831	NA	NA
chrX.3_contig-0001262	74327799	74328163	-	MTA_Mm	LTR	ERVL-MaLR	2.8	364	genome	17633	127	0.72024
chrX.3_contig-0001262	74330768	74330953	-	MLT1C	LTR	ERVL-MaLR	33.3	185	genome	2902	NA	NA
chrX.3_contig-0001262	74337862	74338204	-	MTD	LTR	ERVL-MaLR	20.6	342	genome	48605	17	0.0349758
chrX.3_contig-0001262	74343977	74344372	+	MTA_Mm	LTR	ERVL-MaLR	0.8	395	genome	17633	127	0.72024
chrX.3_contig-0001262	74352156	74352392	-	MLT1C2	LTR	ERVL-MaLR	35	236	genome	4508	NA	NA
chrX.3_contig-0001262	74352634	74352682	+	MYSERV6-int	LTR	ERVK	6.7	48	genome	11540	129	1.11785
chrX.3_contig-0001262	74353243	74353565	-	MLT1C2	LTR	ERVL-MaLR	24.7	322	genome	4508	NA	NA
chrX.3_contig-0001262	74353576	74354012	-	MLT1C2	LTR	ERVL-MaLR	29.3	436	genome	4508	NA	NA
chrX.3_contig-0001262	74356478	74356824	+	ORR1D1	LTR	ERVL-MaLR	23.5	346	genome	22495	11	0.0488998
chrX.3_contig-0001262	74357129	74357526	-	MTA_Mm	LTR	ERVL-MaLR	4.3	397	genome	17633	127	0.72024
chrX.3_contig-0001262	74357975	74358321	+	ORR1D1	LTR	ERVL-MaLR	18.2	346	genome	22495	11	0.0488998
chrX.3_contig-0001262	74358322	74358647	-	MTD	LTR	ERVL-MaLR	19.3	325	genome	48605	17	0.0349758
chrX.3_contig-0001262	74365531	74365809	-	RLTR16B_MM	LTR	ERVK	14.9	278	genome	1119	4	0.357462
chrX.3_contig-0001262	74366672	74367062	-	RLTR16B_MM	LTR	ERVK	16.3	390	genome	1119	4	0.357462
chrX.3_contig-0001262	74367199	74367542	-	BGLII	LTR	ERVK	7	343	genome	2211	18	0.814111
chrX.3_contig-0001262	74372570	74372909	-	MLT1A0	LTR	ERVL-MaLR	28	339	genome	6228	NA	NA
chrX.3_contig-0001262	74378078	74378405	-	MTD	LTR	ERVL-MaLR	22.6	327	genome	48605	17	0.0349758
chrX.3_contig-0001262	74388684	74388764	+	ORR1C1	LTR	ERVL-MaLR	13.2	80	genome	8821	20	0.226732
chrX.3_contig-0001262	74389332	74389610	-	RMER15	LTR	ERVL	29.4	278	genome	13226	34	0.257069
chrX.3_contig-0001262	74397817	74398306	+	RLTR11A2	LTR	ERVK	19.5	489	genome	2622	NA	NA
chrX.3_contig-0001262	74399873	74399975	-	ORR1E	LTR	ERVL-MaLR	24.2	102	genome	19637	NA	NA
chrX.3_contig-0001262	74400155	74400253	-	ORR1E	LTR	ERVL-MaLR	21.6	98	genome	19637	NA	NA
chrX.3_contig-0001262	74400318	74400653	+	ORR1F	LTR	ERVL-MaLR	27.2	335	genome	14623	2	0.0136771
chrX.3_contig-0001262	74415246	74415391	+	MTD	LTR	ERVL-MaLR	19.9	145	genome	48605	17	0.0349758
chrX.3_contig-0001262	74427123	74427944	-	RLTR13B2	LTR	ERVK	2.2	821	genome	322	5	1.5528
chrX.3_contig-0001262	74428416	74428762	-	ORR1D1	LTR	ERVL-MaLR	23.4	346	genome	22495	11	0.0488998
chrX.3_contig-0001262	74435939	74436293	+	ORR1F	LTR	ERVL-MaLR	28.8	354	genome	14623	2	0.0136771
chrX.3_contig-0001262	74436530	74436546	+	ORR1F	LTR	ERVL-MaLR	21.8	16	genome	14623	2	0.0136771
chrX.3_contig-0001262	74441400	74441595	-	RMER10B	LTR	ERVL	22	195	genome	3078	11	0.357375
chrX.3_contig-0001262	74441599	74441831	-	RMER10B	LTR	ERVL	22.8	232	genome	3078	11	0.357375
chrX.3_contig-0001262	74443444	74443715	-	ORR1A2	LTR	ERVL-MaLR	8.8	271	genome	16982	2	0.0117772
chrX.3_contig-0001262	74443918	74443977	-	ORR1A2	LTR	ERVL-MaLR	18.3	59	genome	16982	2	0.0117772
chrX.3_contig-0001262	74445284	74445791	-	MERV1_LTR	LTR	ERV1	11.7	507	genome	615	NA	NA
chrX.3_contig-0001262	74448019	74448413	-	MTA_Mm	LTR	ERVL-MaLR	4.6	394	genome	17633	127	0.72024
chrX.3_contig-0001262	74448532	74448732	-	MTD	LTR	ERVL-MaLR	18.7	200	genome	48605	17	0.0349758
chrX.3_contig-0001262	74453462	74453970	-	MLTR25C	LTR	ERVK	13.9	508	genome	495	NA	NA
chrX.3_contig-0001262	74454131	74454884	-	MLTR25C	LTR	ERVK	12	753	genome	495	NA	NA
chrX.3_contig-0001262	74455224	74455555	-	ORR1E	LTR	ERVL-MaLR	29.2	331	genome	19637	NA	NA
chrX.3_contig-0001262	74457582	74457722	+	ORR1E	LTR	ERVL-MaLR	31.4	140	genome	19637	NA	NA
chrX.3_contig-0001262	74460822	74460841	+	ORR1B1-int	LTR	ERVL-MaLR	12.9	19	genome	72815	152	0.208748
chrX.3_contig-0001262	74461480	74461509	+	ORR1B1-int	LTR	ERVL-MaLR	11.5	29	genome	72815	152	0.208748
chrX.3_contig-0001262	74465911	74466280	-	MTD	LTR	ERVL-MaLR	24.5	369	genome	48605	17	0.0349758
chrX.3_contig-0001262	74472258	74472325	-	RMER15	LTR	ERVL	26.8	67	genome	13226	34	0.257069
chrX.3_contig-0001262	74472373	74472521	-	RMER15	LTR	ERVL	26.8	148	genome	13226	34	0.257069
chrX.3_contig-0001262	74475991	74476502	+	LTRIS2	LTR	ERV1	4.9	511	genome	1400	41	2.92857
chrX.3_contig-0001262	74477793	74478364	+	LTRIS_Mus	LTR	ERV1	3.3	571	genome	808	NA	NA
chrX.3_contig-0001262	74483421	74483569	-	RLTR23	LTR	ERV1	14.1	148	genome	1648	NA	NA
chrX.3_contig-0001262	74483570	74484185	+	LTRIS_Mus	LTR	ERV1	6.5	615	genome	808	NA	NA
chrX.3_contig-0001262	74484186	74484355	-	RLTR23	LTR	ERV1	12.9	169	genome	1648	NA	NA
chrX.3_contig-0001262	74484355	74484531	-	RLTR23	LTR	ERV1	18.8	176	genome	1648	NA	NA
chrX.3_contig-0001262	74484938	74485303	+	MLT1B	LTR	ERVL-MaLR	26.3	365	genome	5735	3	0.0523104
chrX.3_contig-0001262	74486696	74487132	+	RLTR23	LTR	ERV1	11.2	436	genome	1648	NA	NA
chrX.3_contig-0001262	74494030	74494370	+	ORR1F	LTR	ERVL-MaLR	26.3	340	genome	14623	2	0.0136771
chrX.3_contig-0001262	74503905	74504079	+	MLT1I	LTR	ERVL-MaLR	38.3	174	genome	603	NA	NA
chrX.3_contig-0001262	74504105	74504187	-	ORR1C2	LTR	ERVL-MaLR	13.4	82	genome	12112	NA	NA
chrX.3_contig-0001262	74504194	74504298	-	ORR1C2	LTR	ERVL-MaLR	13.8	104	genome	12112	NA	NA
chrX.3_contig-0001262	74504486	74504844	+	ORR1D2	LTR	ERVL-MaLR	21.4	358	genome	15762	113	0.716914
chrX.3_contig-0001262	74508598	74508981	-	MTE2a	LTR	ERVL-MaLR	24.2	383	genome	14053	NA	NA
chrX.3_contig-0001262	74512455	74512900	+	BGLII_B	LTR	ERVK	11.7	445	genome	1060	55	5.18868
chrX.3_contig-0001262	74514617	74514735	+	MLT1D	LTR	ERVL-MaLR	30.2	118	genome	4844	1	0.0206441
chrX.3_contig-0001262	74517342	74517386	-	ORR1A3-int	LTR	ERVL-MaLR	25.8	44	genome	9891	53	0.535841
chrX.3_contig-0001262	74520579	74520878	+	ORR1A4	LTR	ERVL-MaLR	24.8	299	genome	9103	9	0.0988685
chrX.3_contig-0001262	74523746	74524515	+	ORR1A4	LTR	ERVL-MaLR	15	769	genome	9103	9	0.0988685
chrX.3_contig-0001262	74524502	74525646	+	ORR1A4	LTR	ERVL-MaLR	12.6	1144	genome	9103	9	0.0988685
chrX.3_contig-0001262	74525763	74525832	-	MYSERV6-int	LTR	ERVK	9.4	69	genome	11540	129	1.11785
chrX.3_contig-0001262	74525811	74525980	+	ORR1A4	LTR	ERVL-MaLR	14.1	169	genome	9103	9	0.0988685
chrX.3_contig-0001262	74525981	74526155	+	ORR1A4	LTR	ERVL-MaLR	16	174	genome	9103	9	0.0988685
chrX.3_contig-0001262	74526156	74526530	+	MTA_Mm	LTR	ERVL-MaLR	6.2	374	genome	17633	127	0.72024
chrX.3_contig-0001262	74526531	74526680	+	ORR1A4	LTR	ERVL-MaLR	10.8	149	genome	9103	9	0.0988685
chrX.3_contig-0001262	74527319	74527663	+	ORR1E	LTR	ERVL-MaLR	24.5	344	genome	19637	NA	NA
chrX.3_contig-0001262	74528057	74528278	+	MLT1F	LTR	ERVL-MaLR	27.2	221	genome	833	NA	NA
chrX.3_contig-0001262	74528919	74529287	+	MLT1F	LTR	ERVL-MaLR	34.2	368	genome	833	NA	NA
chrX.3_contig-0001262	74529338	74529402	+	MLT1F	LTR	ERVL-MaLR	23.1	64	genome	833	NA	NA
chrX.3_contig-0001262	74530234	74530757	+	MLT2B2	LTR	ERVL	31.2	523	genome	1244	NA	NA
chrX.3_contig-0001262	74531169	74531526	+	ORR1B1	LTR	ERVL-MaLR	13.9	357	genome	17507	9	0.051408
chrX.3_contig-0001262	74531531	74532147	+	ORR1B1	LTR	ERVL-MaLR	16.2	616	genome	17507	9	0.051408
chrX.3_contig-0001262	74532071	74532188	+	MERVL_2A-int	LTR	ERVL	11.9	117	genome	4224	NA	NA
chrX.3_contig-0001262	74532190	74532248	+	MT2B	LTR	ERVL	16.9	58	genome	11536	24	0.208044
chrX.3_contig-0001262	74532224	74533489	+	ORR1B1	LTR	ERVL-MaLR	12.5	1265	genome	17507	9	0.051408
chrX.3_contig-0001262	74533491	74533831	+	ORR1B1	LTR	ERVL-MaLR	17.9	340	genome	17507	9	0.051408
chrX.3_contig-0001262	74534739	74534966	+	MTC	LTR	ERVL-MaLR	20.3	227	genome	25616	8	0.0312305
chrX.3_contig-0001262	74534967	74535320	+	RLTR10	LTR	ERVK	2.3	353	genome	4049	7	0.172882
chrX.3_contig-0001262	74535321	74535490	+	MTC	LTR	ERVL-MaLR	17.3	169	genome	25616	8	0.0312305
chrX.3_contig-0001262	74535602	74535684	+	MTD	LTR	ERVL-MaLR	19	82	genome	48605	17	0.0349758
chrX.3_contig-0001262	74536031	74536301	+	MTD	LTR	ERVL-MaLR	29.9	270	genome	48605	17	0.0349758
chrX.3_contig-0001262	74536351	74536732	-	MTA_Mm	LTR	ERVL-MaLR	2.6	381	genome	17633	127	0.72024
chrX.3_contig-0001262	74536735	74537830	-	MTA_Mm	LTR	ERVL-MaLR	2.9	1095	genome	17633	127	0.72024
chrX.3_contig-0001262	74537831	74538212	-	MTA_Mm	LTR	ERVL-MaLR	2.6	381	genome	17633	127	0.72024
chrX.3_contig-0001262	74540055	74540398	-	MER21C	LTR	ERVL	32.1	343	genome	1439	NA	NA
chrX.3_contig-0001262	74541464	74541876	-	MTD	LTR	ERVL-MaLR	18.1	412	genome	48605	17	0.0349758
chrX.3_contig-0001262	74544656	74544856	-	RMER4B	LTR	ERVK	20.1	200	genome	5129	NA	NA
chrX.3_contig-0001262	74544971	74545155	-	RMER4B	LTR	ERVK	14.1	184	genome	5129	NA	NA
chrX.3_contig-0001262	74546082	74546177	+	ORR1D1	LTR	ERVL-MaLR	18.9	95	genome	22495	11	0.0488998
chrX.3_contig-0001262	74546436	74546572	-	MLT1A1	LTR	ERVL-MaLR	30.8	136	genome	5831	NA	NA
chrX.3_contig-0001262	74548804	74548884	+	MT2B	LTR	ERVL	24.7	80	genome	11536	24	0.208044
chrX.3_contig-0001262	74549770	74550179	-	LTR10_RN	LTR	ERVK	20.6	409	genome	528	NA	NA
chrX.3_contig-0001262	74556258	74556574	+	ORR1B1	LTR	ERVL-MaLR	15.6	316	genome	17507	9	0.051408
chrX.3_contig-0001262	74556969	74557013	+	ORR1B1	LTR	ERVL-MaLR	16	44	genome	17507	9	0.051408
chrX.3_contig-0001262	74560281	74560408	-	BGLII	LTR	ERVK	10.9	127	genome	2211	18	0.814111
chrX.3_contig-0001262	74560525	74561007	+	RLTR45	LTR	ERVK	7.7	482	genome	1227	18	1.46699
chrX.3_contig-0001262	74567203	74567284	+	ORR1F	LTR	ERVL-MaLR	23.8	81	genome	14623	2	0.0136771
chrX.3_contig-0001262	74571615	74571948	+	MTC	LTR	ERVL-MaLR	20.8	333	genome	25616	8	0.0312305
chrX.3_contig-0001262	74573323	74573621	+	RLTR25A	LTR	ERVK	21.6	298	genome	2265	61	2.69316
chrX.3_contig-0001262	74573693	74574262	+	RLTR25A	LTR	ERVK	15.8	569	genome	2265	61	2.69316
chrX.3_contig-0001262	74574438	74574516	-	MYSERV6-int	LTR	ERVK	19.5	78	genome	11540	129	1.11785
chrX.3_contig-0001262	74574536	74574830	+	RLTR25B	LTR	ERVK	15.5	294	genome	2616	33	1.26147
chrX.3_contig-0001262	74575437	74575776	+	MTD	LTR	ERVL-MaLR	27.7	339	genome	48605	17	0.0349758
chrX.3_contig-0001262	74576179	74576480	-	RLTR51A_Mm	LTR	ERVK	19.7	301	genome	2874	1	0.0347947
chrX.3_contig-0001262	74576958	74577109	-	MLT1B	LTR	ERVL-MaLR	36.2	151	genome	5735	3	0.0523104
chrX.3_contig-0001262	74578188	74578619	+	ORR1B1	LTR	ERVL-MaLR	13.4	431	genome	17507	9	0.051408
chrX.3_contig-0001262	74579476	74579844	-	ORR1D1	LTR	ERVL-MaLR	17.6	368	genome	22495	11	0.0488998
chrX.3_contig-0001262	74584293	74584796	-	LTRIS2	LTR	ERV1	8.5	503	genome	1400	41	2.92857
chrX.3_contig-0001262	74594415	74594626	-	ORR1E	LTR	ERVL-MaLR	24.5	211	genome	19637	NA	NA
chrX.3_contig-0001262	74594700	74594863	-	ORR1E	LTR	ERVL-MaLR	27.6	163	genome	19637	NA	NA
chrX.3_contig-0001262	74595932	74596307	-	RLTR10B2	LTR	ERVK	5.5	375	genome	868	NA	NA
chrX.3_contig-0001262	74596668	74596782	-	ORR1D2	LTR	ERVL-MaLR	17.9	114	genome	15762	113	0.716914
chrX.3_contig-0001262	74596783	74597305	-	IAPLTR2a2_Mm	LTR	ERVK	11.9	522	genome	1389	2	0.143988
chrX.3_contig-0001262	74597321	74597535	-	ORR1D2	LTR	ERVL-MaLR	20.9	214	genome	15762	113	0.716914
chrX.3_contig-0001262	74597718	74598070	+	MER54B	LTR	ERVL	28.9	352	genome	79	NA	NA
chrX.3_contig-0001262	74598814	74598864	+	MTD	LTR	ERVL-MaLR	15.7	50	genome	48605	17	0.0349758
chrX.3_contig-0001262	74605466	74605596	+	ORR1D1	LTR	ERVL-MaLR	23.9	130	genome	22495	11	0.0488998
chrX.3_contig-0001262	74605637	74605843	+	ORR1D1	LTR	ERVL-MaLR	23.9	206	genome	22495	11	0.0488998
chrX.3_contig-0001262	74606143	74606464	+	ORR1A2	LTR	ERVL-MaLR	9	321	genome	16982	2	0.0117772
chrX.3_contig-0001262	74607247	74607348	+	MTD	LTR	ERVL-MaLR	23.5	101	genome	48605	17	0.0349758
chrX.3_contig-0001262	74607535	74607643	+	MTD	LTR	ERVL-MaLR	27.9	108	genome	48605	17	0.0349758
chrX.3_contig-0001262	74607779	74608049	-	ORR1D2	LTR	ERVL-MaLR	26.6	270	genome	15762	113	0.716914
chrX.3_contig-0001262	74608281	74608534	+	MTC	LTR	ERVL-MaLR	25.5	253	genome	25616	8	0.0312305
chrX.3_contig-0001262	74608539	74608845	+	MTC	LTR	ERVL-MaLR	17.6	306	genome	25616	8	0.0312305
chrX.3_contig-0001262	74608844	74609059	+	MTC	LTR	ERVL-MaLR	18.2	215	genome	25616	8	0.0312305
chrX.3_contig-0001262	74609068	74609174	+	ORR1D2	LTR	ERVL-MaLR	19.6	106	genome	15762	113	0.716914
chrX.3_contig-0001262	74610374	74610660	-	ORR1C2	LTR	ERVL-MaLR	24	286	genome	12112	NA	NA
chrX.3_contig-0001262	74611274	74611368	-	ORR1C2	LTR	ERVL-MaLR	20	94	genome	12112	NA	NA
chrX.3_contig-0001262	74611439	74611907	+	RMER5	LTR	ERV1	23.5	468	genome	6606	65	0.983954
chrX.3_contig-0001262	74612115	74612283	+	RMER5	LTR	ERV1	23.4	168	genome	6606	65	0.983954
chrX.3_contig-0001262	74612269	74612282	+	ORR1B1-int	LTR	ERVL-MaLR	15.5	13	genome	72815	152	0.208748
chrX.3_contig-0001262	74612863	74613239	+	MT2A	LTR	ERVL	21.4	376	genome	7547	36	0.477011
chrX.3_contig-0001262	74615178	74615379	+	RLTR25B	LTR	ERVK	16.6	201	genome	2616	33	1.26147
chrX.3_contig-0001262	74615896	74615943	-	ORR1B1-int	LTR	ERVL-MaLR	21.4	47	genome	72815	152	0.208748
chrX.3_contig-0001262	74618871	74619293	+	MLTR25A	LTR	ERVK	13.3	422	genome	1726	NA	NA
chrX.3_contig-0001262	74619530	74619915	+	ORR1B1	LTR	ERVL-MaLR	16.8	385	genome	17507	9	0.051408
chrX.3_contig-0001262	74620013	74620199	+	MER77B	LTR	ERVL	30.5	186	genome	278	NA	NA
chrX.3_contig-0001262	74621679	74621884	-	MTC	LTR	ERVL-MaLR	21.2	205	genome	25616	8	0.0312305
chrX.3_contig-0001262	74621887	74622183	-	MTD	LTR	ERVL-MaLR	18.9	296	genome	48605	17	0.0349758
chrX.3_contig-0001262	74622578	74622650	+	MTD	LTR	ERVL-MaLR	20	72	genome	48605	17	0.0349758
chrX.3_contig-0001262	74622651	74623101	+	RLTR41	LTR	ERV1	17.5	450	genome	1049	NA	NA
chrX.3_contig-0001262	74624169	74624222	-	ORR1C2	LTR	ERVL-MaLR	13	53	genome	12112	NA	NA
chrX.3_contig-0001262	74624270	74624362	+	RMER13B	LTR	ERVK	29.2	92	genome	2230	NA	NA
chrX.3_contig-0001262	74624546	74625429	-	ORR1C2	LTR	ERVL-MaLR	20.2	883	genome	12112	NA	NA
chrX.3_contig-0001262	74625429	74625794	-	ORR1C2	LTR	ERVL-MaLR	20.6	365	genome	12112	NA	NA
chrX.3_contig-0001262	74625968	74626238	+	MamRep605	LTR		34	270	genome	197	NA	NA
chrX.3_contig-0001262	74626893	74626969	-	MLTR14	LTR	ERV1	22.1	76	genome	5620	59	1.04982
chrX.3_contig-0001262	74627078	74627264	-	MLTR14	LTR	ERV1	27.3	186	genome	5620	59	1.04982
chrX.3_contig-0001262	74627719	74628048	+	ORR1D1	LTR	ERVL-MaLR	20.6	329	genome	22495	11	0.0488998
chrX.3_contig-0001262	74628069	74628391	+	ORR1D1	LTR	ERVL-MaLR	25.1	322	genome	22495	11	0.0488998
chrX.3_contig-0001262	74628442	74628698	-	MTD	LTR	ERVL-MaLR	24.7	256	genome	48605	17	0.0349758
chrX.3_contig-0001262	74633462	74633811	+	ORR1C1	LTR	ERVL-MaLR	14.3	349	genome	8821	20	0.226732
chrX.3_contig-0001262	74635462	74635519	-	MTE2a	LTR	ERVL-MaLR	14.1	57	genome	14053	NA	NA
chrX.3_contig-0001262	74635752	74635973	-	MTE2a	LTR	ERVL-MaLR	23.8	221	genome	14053	NA	NA
chrX.3_contig-0001262	74636040	74636083	-	MTE2a	LTR	ERVL-MaLR	11.4	43	genome	14053	NA	NA
chrX.3_contig-0001262	74641775	74642232	+	MER34A	LTR	ERV1	27.9	457	genome	388	NA	NA
chrX.3_contig-0001262	74642463	74642976	-	MLTR14	LTR	ERV1	23.3	513	genome	5620	59	1.04982
chrX.3_contig-0001262	74656697	74656791	+	RLTR13D2	LTR	ERVK	18.3	94	genome	265	NA	NA
chrX.3_contig-0001262	74657667	74658219	-	RMER15	LTR	ERVL	22.9	552	genome	13226	34	0.257069
chrX.3_contig-0001262	74659128	74659477	+	ORR1B2	LTR	ERVL-MaLR	19.3	349	genome	9453	NA	NA
chrX.3_contig-0001262	74659686	74661204	+	ORR1B2	LTR	ERVL-MaLR	16.2	1518	genome	9453	NA	NA
chrX.3_contig-0001262	74661205	74661557	+	ORR1B2	LTR	ERVL-MaLR	15.4	352	genome	9453	NA	NA
chrX.3_contig-0001262	74662037	74662332	+	MTEb	LTR	ERVL-MaLR	26.4	295	genome	10819	37	0.341991
chrX.3_contig-0001262	74663554	74663795	-	RMER20C_Mm	LTR	ERVK	27.9	241	genome	1478	NA	NA
chrX.3_contig-0001262	74663978	74664142	-	RMER20C_Mm	LTR	ERVK	27	164	genome	1478	NA	NA
chrX.3_contig-0001262	74664144	74664500	+	MTD	LTR	ERVL-MaLR	28.6	356	genome	48605	17	0.0349758
chrX.3_contig-0001262	74664783	74664852	+	MTD	LTR	ERVL-MaLR	15.9	69	genome	48605	17	0.0349758
chrX.3_contig-0001262	74676884	74677004	-	ORR1A3-int	LTR	ERVL-MaLR	24.2	120	genome	9891	53	0.535841
chrX.3_contig-0001262	74677123	74677447	+	MLT1D	LTR	ERVL-MaLR	33.7	324	genome	4844	1	0.0206441
chrX.3_contig-0001262	74678466	74678848	-	MTE2a	LTR	ERVL-MaLR	23.5	382	genome	14053	NA	NA
chrX.3_contig-0001262	74680028	74680350	-	ORR1B2	LTR	ERVL-MaLR	12.8	322	genome	9453	NA	NA
chrX.3_contig-0001262	74680351	74680486	-	ORR1B2	LTR	ERVL-MaLR	13.3	135	genome	9453	NA	NA
chrX.3_contig-0001262	74680652	74681463	-	ORR1B2	LTR	ERVL-MaLR	17.4	811	genome	9453	NA	NA
chrX.3_contig-0001262	74681464	74682097	-	RMER17D	LTR	ERVK	11.5	633	genome	863	NA	NA
chrX.3_contig-0001262	74686979	74687259	-	RMER17D	LTR	ERVK	9.3	280	genome	863	NA	NA
chrX.3_contig-0001262	74687260	74687782	-	ORR1B2	LTR	ERVL-MaLR	17.3	522	genome	9453	NA	NA
chrX.3_contig-0001262	74687796	74688146	-	ORR1B2	LTR	ERVL-MaLR	19.9	350	genome	9453	NA	NA
chrX.3_contig-0001262	74688147	74688475	-	MTD	LTR	ERVL-MaLR	22.5	328	genome	48605	17	0.0349758
chrX.3_contig-0001262	74695880	74695902	+	MTD	LTR	ERVL-MaLR	27.4	22	genome	48605	17	0.0349758
chrX.3_contig-0001262	74695933	74696109	+	MTD	LTR	ERVL-MaLR	27.4	176	genome	48605	17	0.0349758
chrX.3_contig-0001262	74696358	74696846	-	RMER15	LTR	ERVL	25	488	genome	13226	34	0.257069
chrX.3_contig-0001262	74696847	74696976	+	MTC	LTR	ERVL-MaLR	18.7	129	genome	25616	8	0.0312305
chrX.3_contig-0001262	74696977	74697167	-	RMER17C	LTR	ERVK	17.2	190	genome	6574	21	0.31944
chrX.3_contig-0001262	74697230	74697412	-	RMER17C	LTR	ERVK	17.2	182	genome	6574	21	0.31944
chrX.3_contig-0001262	74697414	74697671	+	MTC	LTR	ERVL-MaLR	15.6	257	genome	25616	8	0.0312305
chrX.3_contig-0001262	74698160	74698875	-	RMER6A	LTR	ERVK	13.6	715	genome	4846	260	5.36525
chrX.3_contig-0001262	74699361	74699377	-	ORR1B1-int	LTR	ERVL-MaLR	17.7	16	genome	72815	152	0.208748
chrX.3_contig-0001262	74702632	74703018	-	MTD	LTR	ERVL-MaLR	18.6	386	genome	48605	17	0.0349758
chrX.3_contig-0001262	74703069	74703550	+	LTR72_RN	LTR	ERV1	23.9	481	genome	798	NA	NA
chrX.3_contig-0001262	74705843	74706186	+	ORR1D1	LTR	ERVL-MaLR	18.4	343	genome	22495	11	0.0488998
chrX.3_contig-0001262	74711171	74711513	+	ORR1D2	LTR	ERVL-MaLR	23.9	342	genome	15762	113	0.716914
chrX.3_contig-0001262	74711842	74711951	-	MamRep605	LTR		30.9	109	genome	197	NA	NA
chrX.3_contig-0001262	74714906	74715193	-	ORR1B1	LTR	ERVL-MaLR	20.5	287	genome	17507	9	0.051408
chrX.3_contig-0001262	74715214	74715606	-	MTA_Mm	LTR	ERVL-MaLR	6.4	392	genome	17633	127	0.72024
chrX.3_contig-0001262	74715620	74715693	-	ORR1B1	LTR	ERVL-MaLR	16.4	73	genome	17507	9	0.051408
chrX.3_contig-0001262	74715782	74716127	+	ORR1D1	LTR	ERVL-MaLR	25.6	345	genome	22495	11	0.0488998
chrX.3_contig-0001262	74720910	74721167	-	MLT1A0	LTR	ERVL-MaLR	29.4	257	genome	6228	NA	NA
chrX.3_contig-0001262	74721956	74722538	+	MURVY-LTR	LTR	ERV1	10.8	582	genome	754	NA	NA
chrX.3_contig-0001262	74729303	74729663	+	MTD	LTR	ERVL-MaLR	20	360	genome	48605	17	0.0349758
chrX.3_contig-0001262	74736146	74736272	-	MLT1O	LTR	ERVL-MaLR	26.1	126	genome	176	NA	NA
chrX.3_contig-0001262	74737593	74737756	-	ORR1G	LTR	ERVL-MaLR	27.3	163	genome	5345	20	0.374181
chrX.3_contig-0001262	74745490	74745510	+	ORR1A3-int	LTR	ERVL-MaLR	22.9	20	genome	9891	53	0.535841
chrX.3_contig-0001262	74750854	74751182	+	ORR1A1	LTR	ERVL-MaLR	5.1	328	genome	4937	7	0.141787
chrX.3_contig-0001262	74755633	74756027	-	MTA_Mm	LTR	ERVL-MaLR	7.3	394	genome	17633	127	0.72024
chrX.3_contig-0001262	74759836	74759995	-	LTR16E1	LTR	ERVL	36.1	159	genome	194	NA	NA
chrX.3_contig-0001262	74760267	74760652	-	MTC	LTR	ERVL-MaLR	19.5	385	genome	25616	8	0.0312305
chrX.3_contig-0001262	74761475	74761544	+	MURVY-int	LTR	ERV1	23.2	69	genome	121	NA	NA
chrX.3_contig-0001262	74764873	74765177	+	ORR1F	LTR	ERVL-MaLR	34.3	304	genome	14623	2	0.0136771
chrX.3_contig-0001262	74773529	74773545	+	ORR1B1-int	LTR	ERVL-MaLR	17.9	16	genome	72815	152	0.208748
chrX.3_contig-0001262	74776346	74776866	+	ERVB4_1B-LTR_MM	LTR	ERVK	5.4	520	genome	581	1	0.172117
chrX.3_contig-0001262	74782872	74783014	-	ORR1B1-int	LTR	ERVL-MaLR	29.5	142	genome	72815	152	0.208748
chrX.3_contig-0001262	74786368	74786873	-	RLTR22_Mur	LTR	ERVK	12	505	genome	2449	4	0.163332
chrX.3_contig-0001262	74786935	74788231	-	RLTR22_Mur	LTR	ERVK	12	1296	genome	2449	4	0.163332
chrX.3_contig-0001262	74791912	74792098	+	MTC	LTR	ERVL-MaLR	18.8	186	genome	25616	8	0.0312305
chrX.3_contig-0001262	74792112	74792556	+	ORR1D1	LTR	ERVL-MaLR	21.2	444	genome	22495	11	0.0488998
chrX.3_contig-0001262	74792569	74792893	+	ORR1D1	LTR	ERVL-MaLR	22.3	324	genome	22495	11	0.0488998
chrX.3_contig-0001262	74794733	74794776	-	RLTR20C1_MM	LTR	ERVK	18.2	43	genome	5609	NA	NA
chrX.3_contig-0001262	74794866	74794889	-	RLTR20C1_MM	LTR	ERVK	18.2	23	genome	5609	NA	NA
chrX.3_contig-0001262	74800022	74800386	+	ORR1D1	LTR	ERVL-MaLR	22.2	364	genome	22495	11	0.0488998
chrX.3_contig-0001262	74800790	74801138	+	ORR1A4	LTR	ERVL-MaLR	13.4	348	genome	9103	9	0.0988685
chrX.3_contig-0001262	74802674	74803024	-	ORR1A4	LTR	ERVL-MaLR	12.9	350	genome	9103	9	0.0988685
chrX.3_contig-0001262	74803767	74804194	+	RLTR47	LTR	ERVK	12.6	427	genome	203	NA	NA
chrX.3_contig-0001262	74805216	74805399	-	MER52-int	LTR	ERV1	32.8	183	genome	138	NA	NA
chrX.3_contig-0001262	74812544	74812871	+	MYSERV-int	LTR	ERVK	31.5	327	genome	2540	11	0.433071
chrX.3_contig-0001262	74812872	74813044	-	ORR1D1	LTR	ERVL-MaLR	26.6	172	genome	22495	11	0.0488998
chrX.3_contig-0001262	74813112	74813273	-	ORR1D1	LTR	ERVL-MaLR	26.6	161	genome	22495	11	0.0488998
chrX.3_contig-0001262	74813338	74813389	+	MMERVK9E_I	LTR	ERVK	25	51	genome	1582	35	2.21239
chrX.3_contig-0001262	74813600	74813764	+	MMERVK9E_I	LTR	ERVK	28.1	164	genome	1582	35	2.21239
chrX.3_contig-0001262	74814728	74814903	+	ERVB4_3-I_MM	LTR	ERVK	26.7	175	genome	127	NA	NA
chrX.3_contig-0001262	74815493	74815955	+	MLTR11B	LTR	ERVK	23.9	462	genome	2871	NA	NA
chrX.3_contig-0001262	74819207	74819571	-	ORR1B2	LTR	ERVL-MaLR	20.4	364	genome	9453	NA	NA
chrX.3_contig-0001262	74822512	74822872	+	ORR1A2	LTR	ERVL-MaLR	19.4	360	genome	16982	2	0.0117772
chrX.3_contig-0001262	74822884	74822988	-	ORR1F	LTR	ERVL-MaLR	27.2	104	genome	14623	2	0.0136771
chrX.3_contig-0001262	74824291	74824448	-	MTE2b	LTR	ERVL-MaLR	23.1	157	genome	15563	NA	NA
chrX.3_contig-0001262	74824472	74824755	-	ORR1D2	LTR	ERVL-MaLR	24.4	283	genome	15762	113	0.716914
chrX.3_contig-0001262	74824870	74824890	+	ORR1A2	LTR	ERVL-MaLR	24.4	20	genome	16982	2	0.0117772
chrX.3_contig-0001262	74825418	74825733	+	ORR1A2	LTR	ERVL-MaLR	16.5	315	genome	16982	2	0.0117772
chrX.3_contig-0001262	74827574	74827842	+	MTE2b	LTR	ERVL-MaLR	27.3	268	genome	15563	NA	NA
chrX.3_contig-0001262	74829746	74830173	-	RLTR19	LTR	ERVK	20.2	427	genome	968	2	0.206612
chrX.3_contig-0001262	74839565	74840253	-	RMER19B2	LTR	ERVK	17.8	688	genome	2457	NA	NA
chrX.3_contig-0001262	74842469	74842769	+	RLTR10	LTR	ERVK	1	300	genome	4049	7	0.172882
chrX.3_contig-0001262	74842773	74842899	+	RLTR10	LTR	ERVK	1.6	126	genome	4049	7	0.172882
chrX.3_contig-0001262	74842903	74844769	+	RLTR10-int	LTR	ERVK	2.9	1866	genome	2822	4	0.141743
chrX.3_contig-0001262	74844772	74845072	+	RLTR10	LTR	ERVK	1.3	300	genome	4049	7	0.172882
chrX.3_contig-0001262	74845076	74845202	+	RLTR10	LTR	ERVK	1.6	126	genome	4049	7	0.172882
chrX.3_contig-0001262	74845206	74845474	+	RLTR10-int	LTR	ERVK	4.1	268	genome	2822	4	0.141743
chrX.3_contig-0001262	74855200	74860084	+	RMER16-int	LTR	ERVK	10.5	4884	genome	2523	37	1.46651
chrX.3_contig-0001262	74860085	74860414	+	RMER16	LTR	ERVK	8.8	329	genome	448	NA	NA
chrX.3_contig-0001262	74860415	74860842	-	RMER17B	LTR	ERVK	14.8	427	genome	2223	13	0.584795
chrX.3_contig-0001262	74860886	74861003	-	RLTR26	LTR	ERVK	12.1	117	genome	617	18	2.91734
chrX.3_contig-0001262	74861004	74861125	+	RMER16	LTR	ERVK	6.6	121	genome	448	NA	NA
chrX.3_contig-0001262	74864820	74865285	+	RLTR45	LTR	ERVK	7.9	465	genome	1227	18	1.46699
chrX.3_contig-0001262	74870741	74871052	-	ORR1A2	LTR	ERVL-MaLR	8.3	311	genome	16982	2	0.0117772
chrX.3_contig-0001262	74872942	74873264	+	RMER6A	LTR	ERVK	17.4	322	genome	4846	260	5.36525
chrX.3_contig-0001262	74873337	74873557	+	RMER6A	LTR	ERVK	15.3	220	genome	4846	260	5.36525
chrX.3_contig-0001262	74873552	74873724	+	RMER6D	LTR	ERVK	12.4	172	genome	2760	NA	NA
chrX.3_contig-0001262	74876014	74876042	+	RLTR10F	LTR	ERVK	0	28	genome	504	13	2.57937
chrX.3_contig-0001262	74876045	74876359	+	RLTR10F	LTR	ERVK	12.3	314	genome	504	13	2.57937
chrX.3_contig-0001262	74876782	74876924	-	ORR1B1-int	LTR	ERVL-MaLR	14.9	142	genome	72815	152	0.208748
chrX.3_contig-0001262	74879852	74880071	-	ORR1G	LTR	ERVL-MaLR	31.8	219	genome	5345	20	0.374181
chrX.3_contig-0001262	74889560	74890277	-	RMER13A2	LTR	ERVK	24.9	717	genome	1465	NA	NA
chrX.3_contig-0001262	74891330	74892019	-	RMER19A	LTR	ERVK	14.4	689	genome	2003	NA	NA
chrX.3_contig-0001262	74896660	74896905	+	ORR1D1	LTR	ERVL-MaLR	27.6	245	genome	22495	11	0.0488998
chrX.3_contig-0001262	74896990	74897114	+	ORR1D1	LTR	ERVL-MaLR	23.2	124	genome	22495	11	0.0488998
chrX.3_contig-0001262	74900167	74900487	-	IAPLTR2b	LTR	ERVK	5.4	320	genome	1376	9	0.65407
chrX.3_contig-0001262	74909880	74910345	-	MT2C_Mm	LTR	ERVL	4.7	465	genome	2379	10	0.420345
chrX.3_contig-0001262	74912413	74912752	-	ORR1D1	LTR	ERVL-MaLR	21.2	339	genome	22495	11	0.0488998
chrX.3_contig-0001262	74916004	74916349	+	RMER6D	LTR	ERVK	16.1	345	genome	2760	NA	NA
chrX.3_contig-0001262	74916405	74916523	+	RMER6D	LTR	ERVK	16.1	118	genome	2760	NA	NA
chrX.3_contig-0001262	74929791	74930153	+	RLTR15	LTR	ERVK	15.2	362	genome	2347	NA	NA
chrX.3_contig-0001262	74943142	74943532	+	RLTR41	LTR	ERV1	13.5	390	genome	1049	NA	NA
chrX.3_contig-0001262	74946905	74947209	+	ORR1A3	LTR	ERVL-MaLR	12.5	304	genome	5132	17	0.331255
chrX.3_contig-0001262	74948886	74948959	+	RLTR17B_Mm	LTR	ERVK	12.2	73	genome	47649	60	0.125921
chrX.3_contig-0001262	74950411	74950621	-	ORR1D2	LTR	ERVL-MaLR	27.5	210	genome	15762	113	0.716914
chrX.3_contig-0001262	74950716	74950768	+	RLTR20C1_MM	LTR	ERVK	1.8	52	genome	5609	NA	NA
chrX.3_contig-0001262	74952435	74952730	-	MTE2b	LTR	ERVL-MaLR	31.4	295	genome	15563	NA	NA
chrX.3_contig-0001262	74962188	74962207	+	ORR1A2	LTR	ERVL-MaLR	21.7	19	genome	16982	2	0.0117772
chrX.3_contig-0001262	74963093	74963418	+	ORR1A2	LTR	ERVL-MaLR	11.3	325	genome	16982	2	0.0117772
chrX.3_contig-0001262	74964069	74964104	+	ORR1A2	LTR	ERVL-MaLR	15.4	35	genome	16982	2	0.0117772
chrX.3_contig-0001262	74966958	74967338	+	MTD	LTR	ERVL-MaLR	21.2	380	genome	48605	17	0.0349758
chrX.3_contig-0001262	74967997	74968344	+	ORR1D2	LTR	ERVL-MaLR	22.6	347	genome	15762	113	0.716914
chrX.3_contig-0001262	74968718	74968817	-	RLTR17B_Mm	LTR	ERVK	18.9	99	genome	47649	60	0.125921
chrX.3_contig-0001262	74973415	74973767	-	ORR1D2	LTR	ERVL-MaLR	19.4	352	genome	15762	113	0.716914
chrX.3_contig-0001262	74977953	74978322	-	MTE2b	LTR	ERVL-MaLR	25.7	369	genome	15563	NA	NA
chrX.3_contig-0001262	74978576	74979309	+	MERVL_2A-int	LTR	ERVL	22.4	733	genome	4224	NA	NA
chrX.3_contig-0001262	74980265	74980495	+	ORR1A2	LTR	ERVL-MaLR	10	230	genome	16982	2	0.0117772
chrX.3_contig-0001262	74987756	74988120	-	MLTR14	LTR	ERV1	23.5	364	genome	5620	59	1.04982
chrX.3_contig-0001262	74989932	74990648	+	RMER6A	LTR	ERVK	14.2	716	genome	4846	260	5.36525
chrX.3_contig-0001262	74991090	74991277	+	MT2C_Mm	LTR	ERVL	9.8	187	genome	2379	10	0.420345
chrX.3_contig-0001262	75000024	75000605	-	RMER19B2	LTR	ERVK	18.6	581	genome	2457	NA	NA
chrX.3_contig-0001262	75001277	75001629	-	ORR1D2	LTR	ERVL-MaLR	26.5	352	genome	15762	113	0.716914
chrX.3_contig-0001262	75007458	75007701	-	MTC	LTR	ERVL-MaLR	20.4	243	genome	25616	8	0.0312305
chrX.3_contig-0001262	75007790	75007887	+	RLTR25B	LTR	ERVK	22.1	97	genome	2616	33	1.26147
chrX.3_contig-0001262	75008002	75008041	+	RLTR25B	LTR	ERVK	22.1	39	genome	2616	33	1.26147
chrX.3_contig-0001262	75008014	75008375	+	ORR1B1	LTR	ERVL-MaLR	19.1	361	genome	17507	9	0.051408
chrX.3_contig-0001262	75014070	75014174	-	MTD	LTR	ERVL-MaLR	17.3	104	genome	48605	17	0.0349758
chrX.3_contig-0001262	75014933	75015035	+	MLT1A0	LTR	ERVL-MaLR	35	102	genome	6228	NA	NA
chrX.3_contig-0001262	75016046	75016254	-	MLT1H	LTR	ERVL-MaLR	26.2	208	genome	885	NA	NA
chrX.3_contig-0001262	75021034	75021403	+	MTD	LTR	ERVL-MaLR	21.5	369	genome	48605	17	0.0349758
chrX.3_contig-0001262	75021582	75022112	+	LTRIS2	LTR	ERV1	5.5	530	genome	1400	41	2.92857
chrX.3_contig-0001262	75033179	75033657	+	MT2_Mm	LTR	ERVL	2.1	478	genome	2431	6	0.246812
chrX.3_contig-0001262	75035900	75036262	+	MLT1A	LTR	ERVL-MaLR	31.5	362	genome	4124	NA	NA
chrX.3_contig-0001262	75036326	75036342	+	ORR1E	LTR	ERVL-MaLR	27.5	16	genome	19637	NA	NA
chrX.3_contig-0001262	75036894	75037306	-	MTC	LTR	ERVL-MaLR	18.8	412	genome	25616	8	0.0312305
chrX.3_contig-0001262	75037669	75037845	+	ORR1E	LTR	ERVL-MaLR	24.9	176	genome	19637	NA	NA
chrX.3_contig-0001262	75039710	75040070	-	MTD	LTR	ERVL-MaLR	22.6	360	genome	48605	17	0.0349758
chrX.3_contig-0001262	75040285	75040845	+	RLTR20B3	LTR	ERVK	19.9	560	genome	871	NA	NA
chrX.3_contig-0001262	75041927	75042353	+	MLTR11A	LTR	ERVK	23.9	426	genome	2034	NA	NA
chrX.3_contig-0001262	75042396	75042777	+	MTA_Mm	LTR	ERVL-MaLR	2.6	381	genome	17633	127	0.72024
chrX.3_contig-0001262	75042778	75043874	+	MTA_Mm	LTR	ERVL-MaLR	3.1	1096	genome	17633	127	0.72024
chrX.3_contig-0001262	75043875	75044256	+	MTA_Mm	LTR	ERVL-MaLR	2.6	381	genome	17633	127	0.72024
chrX.3_contig-0001262	75045979	75046134	-	MTE2b	LTR	ERVL-MaLR	19.6	155	genome	15563	NA	NA
chrX.3_contig-0001262	75047215	75047423	-	MTE2b	LTR	ERVL-MaLR	29.3	208	genome	15563	NA	NA
chrX.3_contig-0001262	75047477	75048174	+	MER21B	LTR	ERVL	32.5	697	genome	1174	NA	NA
chrX.3_contig-0001262	75050405	75050820	+	RLTR45	LTR	ERVK	8.6	415	genome	1227	18	1.46699
chrX.3_contig-0001262	75051065	75051308	-	MLT2B1	LTR	ERVL	25.1	243	genome	1200	NA	NA
chrX.3_contig-0001262	75056483	75057000	-	LTRIS2	LTR	ERV1	3.6	517	genome	1400	41	2.92857
chrX.3_contig-0001262	75057879	75058145	+	MTD	LTR	ERVL-MaLR	18.3	266	genome	48605	17	0.0349758
chrX.3_contig-0001262	75058150	75058465	-	ORR1A2	LTR	ERVL-MaLR	12.3	315	genome	16982	2	0.0117772
chrX.3_contig-0001262	75058466	75058632	+	MTD	LTR	ERVL-MaLR	27.1	166	genome	48605	17	0.0349758
chrX.3_contig-0001262	75059142	75059205	+	RLTR17B_Mm	LTR	ERVK	17.5	63	genome	47649	60	0.125921
chrX.3_contig-0001262	75063137	75063177	-	ORR1B1-int	LTR	ERVL-MaLR	22.5	40	genome	72815	152	0.208748
chrX.3_contig-0001262	75064425	75064563	-	RLTR17B_Mm	LTR	ERVK	26.7	138	genome	47649	60	0.125921
chrX.3_contig-0001262	75064610	75064648	-	RLTR17B_Mm	LTR	ERVK	28	38	genome	47649	60	0.125921
chrX.3_contig-0001262	75065055	75065376	-	ORR1A2	LTR	ERVL-MaLR	12.1	321	genome	16982	2	0.0117772
chrX.3_contig-0001262	75067855	75068207	-	ORR1D2	LTR	ERVL-MaLR	27.9	352	genome	15762	113	0.716914
chrX.3_contig-0001262	75069463	75069677	+	MLT1F	LTR	ERVL-MaLR	35.5	214	genome	833	NA	NA
chrX.3_contig-0001262	75076099	75076399	+	IAPEY3C_LTR	LTR	ERVK	3	300	genome	256	NA	NA
chrX.3_contig-0001262	75096163	75096555	-	ORR1D1	LTR	ERVL-MaLR	19.3	392	genome	22495	11	0.0488998
chrX.3_contig-0001262	75104899	75104998	+	RLTR17B_Mm	LTR	ERVK	19.8	99	genome	47649	60	0.125921
chrX.3_contig-0001262	75105416	75106267	-	RMER19B	LTR	ERVK	17.3	851	genome	5661	NA	NA
chrX.3_contig-0001262	75109753	75110127	+	ORR1D1	LTR	ERVL-MaLR	19.5	374	genome	22495	11	0.0488998
chrX.3_contig-0001262	75120862	75121441	-	RLTR14_RN	LTR	ERV1	20.2	579	genome	1114	15	1.3465
chrX.3_contig-0001262	75121655	75121945	+	RMER15	LTR	ERVL	30.2	290	genome	13226	34	0.257069
chrX.3_contig-0001262	75124016	75124049	-	RLTR26	LTR	ERVK	0	33	genome	617	18	2.91734
chrX.3_contig-0001262	75124130	75125054	-	MERVK26-int	LTR	ERVK	12.4	924	genome	1040	NA	NA
chrX.3_contig-0001262	75125057	75125699	-	RLTR26_Mus	LTR	ERVK	14.6	642	genome	846	NA	NA
chrX.3_contig-0001262	75125887	75126054	-	MTC	LTR	ERVL-MaLR	20.5	167	genome	25616	8	0.0312305
chrX.3_contig-0001262	75127483	75127864	-	ORR1B1	LTR	ERVL-MaLR	16.1	381	genome	17507	9	0.051408
chrX.3_contig-0001262	75131193	75131523	-	ORR1D1	LTR	ERVL-MaLR	21.9	330	genome	22495	11	0.0488998
chrX.3_contig-0001262	75131709	75131834	-	MTD	LTR	ERVL-MaLR	22.2	125	genome	48605	17	0.0349758
chrX.3_contig-0001262	75132620	75132739	+	MTE-int	LTR	ERVL-MaLR	25	119	genome	5161	NA	NA
chrX.3_contig-0001262	75140366	75140765	+	MTB	LTR	ERVL-MaLR	8.1	399	genome	7892	NA	NA
chrX.3_contig-0001262	75142728	75143091	-	MLT1A	LTR	ERVL-MaLR	29.1	363	genome	4124	NA	NA
chrX.3_contig-0001262	75146420	75146657	-	MLT1B	LTR	ERVL-MaLR	31.6	237	genome	5735	3	0.0523104
chrX.3_contig-0001262	75147298	75147619	-	MTE2b	LTR	ERVL-MaLR	28.6	321	genome	15563	NA	NA
chrX.3_contig-0001262	75156482	75156848	-	MTE2b	LTR	ERVL-MaLR	27.6	366	genome	15563	NA	NA
chrX.3_contig-0001262	75156916	75157283	-	RLTR14	LTR	ERV1	23.4	367	genome	2238	NA	NA
chrX.3_contig-0001262	75159740	75159828	-	ORR1A4	LTR	ERVL-MaLR	12.9	88	genome	9103	9	0.0988685
chrX.3_contig-0001262	75160559	75160848	-	ORR1B1	LTR	ERVL-MaLR	17.9	289	genome	17507	9	0.051408
chrX.3_contig-0001262	75161978	75162279	+	ORR1A2	LTR	ERVL-MaLR	14.2	301	genome	16982	2	0.0117772
chrX.3_contig-0001262	75165560	75165630	+	MLT1A0	LTR	ERVL-MaLR	20	70	genome	6228	NA	NA
chrX.3_contig-0001262	75168100	75168420	-	RMER17C	LTR	ERVK	23.7	320	genome	6574	21	0.31944
chrX.3_contig-0001262	75170003	75170522	+	MER34B	LTR	ERV1	26.1	519	genome	204	NA	NA
chrX.3_contig-0001262	75172952	75173350	+	MLTR14	LTR	ERV1	25.1	398	genome	5620	59	1.04982
chrX.3_contig-0001262	75177196	75177287	-	MLT2C1	LTR	ERVL	25	91	genome	538	NA	NA
chrX.3_contig-0001262	75177386	75177535	+	MLT1A	LTR	ERVL-MaLR	25.5	149	genome	4124	NA	NA
chrX.3_contig-0001262	75179502	75179817	-	ORR1D2	LTR	ERVL-MaLR	27.3	315	genome	15762	113	0.716914
chrX.3_contig-0001262	75181922	75181982	+	ORR1C1	LTR	ERVL-MaLR	19.7	60	genome	8821	20	0.226732
chrX.3_contig-0001262	75214227	75214665	+	RMER15	LTR	ERVL	23.1	438	genome	13226	34	0.257069
chrX.3_contig-0001262	75214941	75215305	-	MT2B1	LTR	ERVL	20.1	364	genome	7512	28	0.372737
chrX.3_contig-0001262	75220809	75220972	-	RMER6A	LTR	ERVK	19.7	163	genome	4846	260	5.36525
chrX.3_contig-0001262	75221076	75221521	-	RLTR48A	LTR	ERV1	15.3	445	genome	695	NA	NA
chrX.3_contig-0001262	75221523	75221840	-	RMER6A	LTR	ERVK	15.7	317	genome	4846	260	5.36525
chrX.3_contig-0001262	75221908	75221962	-	RMER6A	LTR	ERVK	15.7	54	genome	4846	260	5.36525
chrX.3_contig-0001262	75227547	75227745	+	ORR1A2	LTR	ERVL-MaLR	14.1	198	genome	16982	2	0.0117772
chrX.3_contig-0001262	75227735	75227910	+	MERVL_2A-int	LTR	ERVL	15.3	175	genome	4224	NA	NA
chrX.3_contig-0001262	75227901	75229184	-	MERVL-int	LTR	ERVL	17	1283	genome	1348	1	0.074184
chrX.3_contig-0001262	75231848	75232270	-	RLTR9B	LTR	ERVK	9.7	422	genome	204	NA	NA
chrX.3_contig-0001262	75233053	75233381	-	IAPLTR4_I	LTR	ERVK	9.1	328	genome	854	4	0.468384
chrX.3_contig-0001262	75233384	75234150	-	IAPEz-int	LTR	ERVK	7.6	766	genome	6545	25	0.381971
chrX.3_contig-0001262	75234142	75234496	-	IAPEz-int	LTR	ERVK	2.5	354	genome	6545	25	0.381971
chrX.3_contig-0001262	75234497	75234552	-	IAPEz-int	LTR	ERVK	8.9	55	genome	6545	25	0.381971
chrX.3_contig-0001262	75234552	75236843	-	IAPEz-int	LTR	ERVK	8.8	2291	genome	6545	25	0.381971
chrX.3_contig-0001262	75236844	75237172	-	IAPLTR4_I	LTR	ERVK	9.1	328	genome	854	4	0.468384
chrX.3_contig-0001262	75240396	75241095	+	RLTR17	LTR	ERVK	14.9	699	genome	1244	4	0.321543
chrX.3_contig-0001262	75244340	75244702	-	MLTR14	LTR	ERV1	28.6	362	genome	5620	59	1.04982
chrX.3_contig-0001262	75251040	75251415	-	RMER17C	LTR	ERVK	23.5	375	genome	6574	21	0.31944
chrX.3_contig-0001262	75251555	75251664	-	MLTR14	LTR	ERV1	18.5	109	genome	5620	59	1.04982
chrX.3_contig-0001262	75252990	75253318	-	ORR1D2	LTR	ERVL-MaLR	26.4	328	genome	15762	113	0.716914
chrX.3_contig-0001262	75253412	75253687	+	MLTR14	LTR	ERV1	29.5	275	genome	5620	59	1.04982
chrX.3_contig-0001262	75258815	75259086	+	LTR40b	LTR	ERVL	33.4	271	genome	321	NA	NA
chrX.3_contig-0001262	75259986	75260030	-	ORR1A3-int	LTR	ERVL-MaLR	22.3	44	genome	9891	53	0.535841
chrX.3_contig-0001262	75261298	75261672	-	MTD	LTR	ERVL-MaLR	25.5	374	genome	48605	17	0.0349758
chrX.3_contig-0001262	75266528	75266643	-	RLTR17B_Mm	LTR	ERVK	18.2	115	genome	47649	60	0.125921
chrX.3_contig-0001262	75268767	75268854	+	RLTR17B_Mm	LTR	ERVK	25.1	87	genome	47649	60	0.125921
chrX.3_contig-0001262	75270830	75271059	-	MLT1A	LTR	ERVL-MaLR	33.5	229	genome	4124	NA	NA
chrX.3_contig-0001262	75271416	75271776	+	ORR1F	LTR	ERVL-MaLR	33.6	360	genome	14623	2	0.0136771
chrX.3_contig-0001262	75288973	75289056	+	RLTR20C1_MM	LTR	ERVK	25.3	83	genome	5609	NA	NA
chrX.3_contig-0001262	75292301	75292414	-	MLT1A	LTR	ERVL-MaLR	24.8	113	genome	4124	NA	NA
chrX.3_contig-0001262	75292925	75293059	-	MLT1A	LTR	ERVL-MaLR	30.9	134	genome	4124	NA	NA
chrX.3_contig-0001262	75294102	75294879	-	RLTR13C2	LTR	ERVK	5	777	genome	835	NA	NA
chrX.3_contig-0001262	75296935	75296948	+	ORR1B1-int	LTR	ERVL-MaLR	13.8	13	genome	72815	152	0.208748
chrX.3_contig-0001262	75302011	75302371	-	ORR1D2	LTR	ERVL-MaLR	23.2	360	genome	15762	113	0.716914
chrX.3_contig-0001262	75303171	75303381	-	MLT1D	LTR	ERVL-MaLR	30	210	genome	4844	1	0.0206441
chrX.3_contig-0001262	75303933	75304011	-	MLT1D	LTR	ERVL-MaLR	28.6	78	genome	4844	1	0.0206441
chrX.3_contig-0001262	75306825	75306943	-	MLTR14	LTR	ERV1	24.4	118	genome	5620	59	1.04982
chrX.3_contig-0001262	75306991	75307204	-	MLTR14	LTR	ERV1	24.4	213	genome	5620	59	1.04982
chrX.3_contig-0001262	75309077	75309176	-	ORR1D2	LTR	ERVL-MaLR	27	99	genome	15762	113	0.716914
chrX.3_contig-0001262	75310934	75310972	-	RLTR14_RN	LTR	ERV1	12.8	38	genome	1114	15	1.3465
chrX.3_contig-0001262	75313581	75314029	-	RLTR14_RN	LTR	ERV1	20.5	448	genome	1114	15	1.3465
chrX.3_contig-0001262	75315618	75316027	-	MTD	LTR	ERVL-MaLR	23	409	genome	48605	17	0.0349758
chrX.3_contig-0001262	75316687	75316914	+	LTR37A	LTR	ERV1	29.6	227	genome	363	NA	NA
chrX.3_contig-0001262	75317469	75317767	+	RMER5	LTR	ERV1	24.4	298	genome	6606	65	0.983954
chrX.3_contig-0001262	75317833	75317904	+	RMER5	LTR	ERV1	19.2	71	genome	6606	65	0.983954
chrX.3_contig-0001262	75323951	75324296	+	ORR1B2	LTR	ERVL-MaLR	15.5	345	genome	9453	NA	NA
chrX.3_contig-0001262	75326727	75326957	+	RMER6C	LTR	ERVK	20.4	230	genome	5405	NA	NA
chrX.3_contig-0001262	75327027	75327318	+	RMER6C	LTR	ERVK	14.4	291	genome	5405	NA	NA
chrX.3_contig-0001262	75327387	75327455	-	RLTR24B_MM	LTR	ERV1	16.4	68	genome	645	NA	NA
chrX.3_contig-0001262	75328180	75328655	-	RMER17A2	LTR	ERVK	12.9	475	genome	1560	NA	NA
chrX.3_contig-0001262	75328714	75329086	-	RMER17A2	LTR	ERVK	12.9	372	genome	1560	NA	NA
chrX.3_contig-0001262	75329288	75329557	-	RLTR19-int	LTR	ERVK	21.5	269	genome	3057	2	0.0654236
chrX.3_contig-0001262	75329571	75329691	-	RLTR19-int	LTR	ERVK	15	120	genome	3057	2	0.0654236
chrX.3_contig-0001262	75329712	75329917	-	RLTR19-int	LTR	ERVK	18.9	205	genome	3057	2	0.0654236
chrX.3_contig-0001262	75330107	75330607	-	RLTR19-int	LTR	ERVK	25	500	genome	3057	2	0.0654236
chrX.3_contig-0001262	75330597	75330773	-	RLTR19-int	LTR	ERVK	22.9	176	genome	3057	2	0.0654236
chrX.3_contig-0001262	75330774	75331333	-	RLTR26	LTR	ERVK	24.9	559	genome	617	18	2.91734
chrX.3_contig-0001262	75331365	75331451	-	RLTR19-int	LTR	ERVK	17.4	86	genome	3057	2	0.0654236
chrX.3_contig-0001262	75331887	75331971	-	RLTR17B_Mm	LTR	ERVK	12.9	84	genome	47649	60	0.125921
chrX.3_contig-0001262	75331969	75332427	-	MTC-int	LTR	ERVL-MaLR	24.3	458	genome	1738	NA	NA
chrX.3_contig-0001262	75332360	75332553	-	RLTR19-int	LTR	ERVK	23.6	193	genome	3057	2	0.0654236
chrX.3_contig-0001262	75332867	75332938	-	RLTR19-int	LTR	ERVK	18.1	71	genome	3057	2	0.0654236
chrX.3_contig-0001262	75333027	75333228	-	RLTR42-int	LTR	ERVK	21.4	201	genome	2830	1	0.0353357
chrX.3_contig-0001262	75334334	75334871	+	RMER15	LTR	ERVL	20.7	537	genome	13226	34	0.257069
chrX.3_contig-0001262	75334989	75335335	-	RMER6B	LTR	ERVK	16.5	346	genome	1421	12	0.844476
chrX.3_contig-0001262	75335571	75335669	-	RMER6B	LTR	ERVK	16.2	98	genome	1421	12	0.844476
chrX.3_contig-0001262	75336607	75336872	+	MLT2C1	LTR	ERVL	27.5	265	genome	538	NA	NA
chrX.3_contig-0001262	75343865	75344077	-	LTR37B	LTR	ERV1	32.4	212	genome	222	NA	NA
chrX.3_contig-0001262	75344275	75344684	-	MTD	LTR	ERVL-MaLR	18.5	409	genome	48605	17	0.0349758
chrX.3_contig-0001262	75344878	75345274	+	MTB	LTR	ERVL-MaLR	9.4	396	genome	7892	NA	NA
chrX.3_contig-0001262	75347869	75347904	+	ORR1A2	LTR	ERVL-MaLR	2.8	35	genome	16982	2	0.0117772
chrX.3_contig-0001262	75347903	75347988	+	ORR1A2	LTR	ERVL-MaLR	5.3	85	genome	16982	2	0.0117772
chrX.3_contig-0001262	75348080	75348297	+	MamRep605	LTR		29.1	217	genome	197	NA	NA
chrX.3_contig-0001262	75349136	75349364	-	MTB_Mm	LTR	ERVL-MaLR	15.3	228	genome	5415	NA	NA
chrX.3_contig-0001262	75351725	75352042	-	ORR1A2	LTR	ERVL-MaLR	10.8	317	genome	16982	2	0.0117772
chrX.3_contig-0001262	75352386	75352578	-	MTB_Mm	LTR	ERVL-MaLR	12.7	192	genome	5415	NA	NA
chrX.3_contig-0001262	75354135	75354430	-	MTD	LTR	ERVL-MaLR	23	295	genome	48605	17	0.0349758
chrX.3_contig-0001262	75356698	75356842	-	MER92B	LTR	ERV1	28.3	144	genome	147	NA	NA
chrX.3_contig-0001262	75358349	75358474	+	RLTR14_RN	LTR	ERV1	19.1	125	genome	1114	15	1.3465
chrX.3_contig-0001262	75359212	75359419	-	ORR1D1	LTR	ERVL-MaLR	26	207	genome	22495	11	0.0488998
chrX.3_contig-0001262	75359472	75359606	-	ORR1D1	LTR	ERVL-MaLR	26.1	134	genome	22495	11	0.0488998
chrX.3_contig-0001262	75360498	75360666	+	MTE2a	LTR	ERVL-MaLR	27.5	168	genome	14053	NA	NA
chrX.3_contig-0001262	75367164	75367352	+	MTE2a	LTR	ERVL-MaLR	25.3	188	genome	14053	NA	NA
chrX.3_contig-0001262	75368483	75368830	-	RLTR15	LTR	ERVK	27.1	347	genome	2347	NA	NA
chrX.3_contig-0001262	75369325	75369684	+	MTD	LTR	ERVL-MaLR	32	359	genome	48605	17	0.0349758
chrX.3_contig-0001262	75371031	75371273	-	RMER5	LTR	ERV1	22.8	242	genome	6606	65	0.983954
chrX.3_contig-0001262	75372057	75372382	-	MLT1A0	LTR	ERVL-MaLR	32.1	325	genome	6228	NA	NA
chrX.3_contig-0001262	75372510	75372629	+	MLT1N2	LTR	ERVL-MaLR	35.8	119	genome	246	NA	NA
chrX.3_contig-0001262	75373460	75374405	-	RMER17B2	LTR	ERVK	20	945	genome	1869	43	2.3007
chrX.3_contig-0001262	75374647	75375246	+	ERVL-E-int	LTR	ERVL	35.8	599	genome	1176	5	0.42517
chrX.3_contig-0001262	75377795	75377854	-	RLTR20A4	LTR	ERVK	6.7	59	genome	11777	2	0.0169823
chrX.3_contig-0001262	75377968	75378179	+	MTD	LTR	ERVL-MaLR	27.9	211	genome	48605	17	0.0349758
chrX.3_contig-0001262	75378728	75378867	-	RMER15	LTR	ERVL	22.7	139	genome	13226	34	0.257069
chrX.3_contig-0001262	75385172	75386075	+	RMER17B2	LTR	ERVK	22	903	genome	1869	43	2.3007
chrX.3_contig-0001262	75395377	75395444	+	RMER12C	LTR	ERVK	16.2	67	genome	7458	5	0.0670421
chrX.3_contig-0001262	75399959	75400353	-	MTA_Mm	LTR	ERVL-MaLR	3.8	394	genome	17633	127	0.72024
chrX.3_contig-0001262	75400813	75401103	-	ORR1D2	LTR	ERVL-MaLR	24.6	290	genome	15762	113	0.716914
chrX.3_contig-0001262	75406278	75406475	+	MTD	LTR	ERVL-MaLR	32.3	197	genome	48605	17	0.0349758
chrX.3_contig-0001262	75407225	75407354	+	MTD	LTR	ERVL-MaLR	21.2	129	genome	48605	17	0.0349758
chrX.3_contig-0001262	75407386	75407978	+	MTD	LTR	ERVL-MaLR	26.2	592	genome	48605	17	0.0349758
chrX.3_contig-0001262	75408001	75408440	+	RMER20A	LTR	ERVK	25.3	439	genome	1201	NA	NA
chrX.3_contig-0001262	75408469	75408821	+	MTD	LTR	ERVL-MaLR	28.5	352	genome	48605	17	0.0349758
chrX.3_contig-0001262	75409081	75409322	+	MTD	LTR	ERVL-MaLR	21.3	241	genome	48605	17	0.0349758
chrX.3_contig-0001262	75409349	75409602	+	MTD	LTR	ERVL-MaLR	28	253	genome	48605	17	0.0349758
chrX.3_contig-0001262	75410758	75410927	-	MLT1A0	LTR	ERVL-MaLR	31.9	169	genome	6228	NA	NA
chrX.3_contig-0001262	75411888	75412144	+	MT2A	LTR	ERVL	31.9	256	genome	7547	36	0.477011
chrX.3_contig-0001262	75420334	75420728	+	MTA_Mm	LTR	ERVL-MaLR	1	394	genome	17633	127	0.72024
chrX.3_contig-0001262	75420729	75421822	+	MTA_Mm	LTR	ERVL-MaLR	3	1093	genome	17633	127	0.72024
chrX.3_contig-0001262	75421823	75422217	+	MTA_Mm	LTR	ERVL-MaLR	1.3	394	genome	17633	127	0.72024
chrX.3_contig-0001262	75424245	75424354	+	MLT1C	LTR	ERVL-MaLR	22.3	109	genome	2902	NA	NA
chrX.3_contig-0001262	75424450	75424601	+	MLT1C	LTR	ERVL-MaLR	31.1	151	genome	2902	NA	NA
chrX.3_contig-0001262	75425126	75425442	+	ORR1B2	LTR	ERVL-MaLR	20.3	316	genome	9453	NA	NA
chrX.3_contig-0001262	75425951	75426150	-	MTD	LTR	ERVL-MaLR	28.5	199	genome	48605	17	0.0349758
chrX.3_contig-0001262	75429400	75429748	-	ORR1D1	LTR	ERVL-MaLR	23.8	348	genome	22495	11	0.0488998
chrX.3_contig-0001262	75430740	75430812	-	RLTR20C1_MM	LTR	ERVK	22.6	72	genome	5609	NA	NA
chrX.3_contig-0001262	75435059	75435435	-	MTD	LTR	ERVL-MaLR	26.4	376	genome	48605	17	0.0349758
chrX.3_contig-0001262	75436838	75436869	+	ORR1B1-int	LTR	ERVL-MaLR	14.1	31	genome	72815	152	0.208748
chrX.3_contig-0001262	75441091	75441459	-	MTD	LTR	ERVL-MaLR	26.4	368	genome	48605	17	0.0349758
chrX.3_contig-0001262	75443790	75444164	+	MTD	LTR	ERVL-MaLR	23.6	374	genome	48605	17	0.0349758
chrX.3_contig-0001262	75445605	75445849	+	ORR1E	LTR	ERVL-MaLR	23.8	244	genome	19637	NA	NA
chrX.3_contig-0001262	75447825	75448095	+	RLTR17B_Mm	LTR	ERVK	16.1	270	genome	47649	60	0.125921
chrX.3_contig-0001262	75464701	75465125	+	RMER20A	LTR	ERVK	16.4	424	genome	1201	NA	NA
chrX.3_contig-0001262	75466846	75467302	-	MT2A	LTR	ERVL	29.7	456	genome	7547	36	0.477011
chrX.3_contig-0001262	75468083	75468361	-	ORR1G	LTR	ERVL-MaLR	33.3	278	genome	5345	20	0.374181
chrX.3_contig-0001262	75471139	75471308	+	LTR16	LTR	ERVL	36.4	169	genome	242	NA	NA
chrX.3_contig-0001262	75471570	75471652	+	HERV16-int	LTR	ERVL	32.5	82	genome	594	NA	NA
chrX.3_contig-0001262	75472594	75472958	-	RMER6C	LTR	ERVK	14.4	364	genome	5405	NA	NA
chrX.3_contig-0001262	75472983	75473031	-	MT2B	LTR	ERVL	10.2	48	genome	11536	24	0.208044
chrX.3_contig-0001262	75472999	75473123	-	RMER6C	LTR	ERVK	15.4	124	genome	5405	NA	NA
chrX.3_contig-0001262	75474122	75474400	+	HERV16-int	LTR	ERVL	24	278	genome	594	NA	NA
chrX.3_contig-0001262	75475314	75475561	-	MT2A	LTR	ERVL	29.5	247	genome	7547	36	0.477011
chrX.3_contig-0001262	75477119	75477634	+	MER21B	LTR	ERVL	29.5	515	genome	1174	NA	NA
chrX.3_contig-0001262	75482501	75483284	+	RLTR13C2	LTR	ERVK	5.8	783	genome	835	NA	NA
chrX.3_contig-0001262	75483360	75483552	-	MTD	LTR	ERVL-MaLR	22.4	192	genome	48605	17	0.0349758
chrX.3_contig-0001262	75485273	75485432	-	MTD	LTR	ERVL-MaLR	23.1	159	genome	48605	17	0.0349758
chrX.3_contig-0001262	75486811	75486926	+	MLTR14	LTR	ERV1	23.7	115	genome	5620	59	1.04982
chrX.3_contig-0001262	75488044	75488080	-	ORR1B1-int	LTR	ERVL-MaLR	18.8	36	genome	72815	152	0.208748
chrX.3_contig-0001262	75491216	75491359	-	MTE-int	LTR	ERVL-MaLR	21.7	143	genome	5161	NA	NA
chrX.3_contig-0001262	75491386	75492105	-	RMER19A	LTR	ERVK	14.4	719	genome	2003	NA	NA
chrX.3_contig-0001262	75499015	75499572	+	RLTR34B_MM	LTR	ERVK	18.4	557	genome	571	NA	NA
chrX.3_contig-0001262	75509366	75509471	-	ORR1B1	LTR	ERVL-MaLR	14.4	105	genome	17507	9	0.051408
chrX.3_contig-0001262	75509480	75509523	-	ORR1B1	LTR	ERVL-MaLR	18.6	43	genome	17507	9	0.051408
chrX.3_contig-0001262	75516697	75516823	-	RLTR25B	LTR	ERVK	19.7	126	genome	2616	33	1.26147
chrX.3_contig-0001262	75516849	75517558	-	RLTR25B	LTR	ERVK	17.6	709	genome	2616	33	1.26147
chrX.3_contig-0001262	75520327	75520449	+	RLTR17B_Mm	LTR	ERVK	26.7	122	genome	47649	60	0.125921
chrX.3_contig-0001262	75521956	75522350	+	MTD	LTR	ERVL-MaLR	25.2	394	genome	48605	17	0.0349758
chrX.3_contig-0001262	75538745	75538828	+	MTD	LTR	ERVL-MaLR	20.8	83	genome	48605	17	0.0349758
chrX.3_contig-0001262	75540306	75540700	-	MTA_Mm	LTR	ERVL-MaLR	3.8	394	genome	17633	127	0.72024
chrX.3_contig-0001262	75541023	75541110	-	IAPLTR2a2_Mm	LTR	ERVK	1.4	87	genome	1389	2	0.143988
chrX.3_contig-0001262	75541148	75541419	-	IAPLTR2a2_Mm	LTR	ERVK	1.4	271	genome	1389	2	0.143988
chrX.3_contig-0001262	75542026	75542355	-	MTD	LTR	ERVL-MaLR	22.5	329	genome	48605	17	0.0349758
chrX.3_contig-0001262	75544675	75545297	+	RMER6C	LTR	ERVK	18.7	622	genome	5405	NA	NA
chrX.3_contig-0001262	75546402	75546460	+	RLTR20A4	LTR	ERVK	18.6	58	genome	11777	2	0.0169823
chrX.3_contig-0001262	75548580	75548643	-	MTD	LTR	ERVL-MaLR	28.1	63	genome	48605	17	0.0349758
chrX.3_contig-0001262	75548685	75549002	-	MTD	LTR	ERVL-MaLR	28.1	317	genome	48605	17	0.0349758
chrX.3_contig-0001262	75549003	75549804	-	MTD	LTR	ERVL-MaLR	25.8	801	genome	48605	17	0.0349758
chrX.3_contig-0001262	75557177	75557563	+	RLTR10B2	LTR	ERVK	5.6	386	genome	868	NA	NA
chrX.3_contig-0001262	75557562	75557687	+	RLTR10-int	LTR	ERVK	4.1	125	genome	2822	4	0.141743
chrX.3_contig-0001262	75557943	75558760	+	RLTR10-int	LTR	ERVK	10.9	817	genome	2822	4	0.141743
chrX.3_contig-0001262	75558771	75559001	+	IAP-d-int	LTR	ERVK	7.4	230	genome	947	NA	NA
chrX.3_contig-0001262	75559022	75559690	+	IAPEY3-int	LTR	ERVK	8.5	668	genome	1024	9	0.878906
chrX.3_contig-0001262	75559691	75560068	+	RLTR10B2	LTR	ERVK	5	377	genome	868	NA	NA
chrX.3_contig-0001262	75560226	75560556	+	ORR1A3	LTR	ERVL-MaLR	15.8	330	genome	5132	17	0.331255
chrX.3_contig-0001262	75561601	75561836	+	RLTR26_Mus	LTR	ERVK	16.5	235	genome	846	NA	NA
chrX.3_contig-0001262	75561837	75562487	+	MERVK26-int	LTR	ERVK	13.6	650	genome	1040	NA	NA
chrX.3_contig-0001262	75562547	75562941	+	MTA_Mm	LTR	ERVL-MaLR	3.3	394	genome	17633	127	0.72024
chrX.3_contig-0001262	75562942	75563076	+	MTA_Mm	LTR	ERVL-MaLR	10.4	134	genome	17633	127	0.72024
chrX.3_contig-0001262	75563036	75563333	+	RLTR26_Mus	LTR	ERVK	18	297	genome	846	NA	NA
chrX.3_contig-0001262	75574874	75575354	-	RMER17D	LTR	ERVK	11.4	480	genome	863	NA	NA
chrX.3_contig-0001262	75575469	75575852	-	RMER17D	LTR	ERVK	11.4	383	genome	863	NA	NA
chrX.3_contig-0001262	75579160	75579299	+	ORR1E	LTR	ERVL-MaLR	26.8	139	genome	19637	NA	NA
chrX.3_contig-0001262	75580210	75580390	-	MER34B-int	LTR	ERV1	21.2	180	genome	256	NA	NA
chrX.3_contig-0001262	75582758	75583158	-	RLTR10A	LTR	ERVK	3.7	400	genome	753	NA	NA
chrX.3_contig-0001262	75586073	75586475	+	RLTR12BD_Mm	LTR	ERVK	18.6	402	genome	918	NA	NA
chrX.3_contig-0001262	75587437	75587519	+	LTR52	LTR	ERVL	33.7	82	genome	112	NA	NA
chrX.3_contig-0001262	75587853	75588655	+	RLTR13C2	LTR	ERVK	4.9	802	genome	835	NA	NA
chrX.3_contig-0001262	75588705	75588980	+	RLTR26_Mus	LTR	ERVK	13	275	genome	846	NA	NA
chrX.3_contig-0001262	75588973	75589252	+	RMER13B	LTR	ERVK	23.1	279	genome	2230	NA	NA
chrX.3_contig-0001262	75591996	75592115	+	MTC	LTR	ERVL-MaLR	19.2	119	genome	25616	8	0.0312305
chrX.3_contig-0001262	75594429	75594475	-	ORR1A4	LTR	ERVL-MaLR	8.5	46	genome	9103	9	0.0988685
chrX.3_contig-0001262	75594674	75594945	-	ORR1A4	LTR	ERVL-MaLR	10.7	271	genome	9103	9	0.0988685
chrX.3_contig-0001262	75594946	75596262	-	ORR1A4	LTR	ERVL-MaLR	17.5	1316	genome	9103	9	0.0988685
chrX.3_contig-0001262	75596263	75596547	+	MTC	LTR	ERVL-MaLR	19.9	284	genome	25616	8	0.0312305
chrX.3_contig-0001262	75605087	75605355	-	RMER5	LTR	ERV1	21.2	268	genome	6606	65	0.983954
chrX.3_contig-0001262	75613913	75614044	+	ORR1E	LTR	ERVL-MaLR	23.5	131	genome	19637	NA	NA
chrX.3_contig-0001262	75619689	75619993	+	ORR1E	LTR	ERVL-MaLR	29.8	304	genome	19637	NA	NA
chrX.3_contig-0001262	75620019	75620066	+	RMER10A	LTR	ERVL	10.4	47	genome	4078	32	0.784698
chrX.3_contig-0001262	75620324	75620714	+	MTD	LTR	ERVL-MaLR	24	390	genome	48605	17	0.0349758
chrX.3_contig-0001262	75620778	75620937	-	MTEb	LTR	ERVL-MaLR	30.6	159	genome	10819	37	0.341991
chrX.3_contig-0001262	75620954	75621281	-	MTEb	LTR	ERVL-MaLR	26.7	327	genome	10819	37	0.341991
chrX.3_contig-0001262	75630555	75630970	+	MLT1C	LTR	ERVL-MaLR	29.4	415	genome	2902	NA	NA
chrX.3_contig-0001262	75637617	75638065	+	MLT1C2	LTR	ERVL-MaLR	33.2	448	genome	4508	NA	NA
chrX.3_contig-0001262	75638635	75638896	-	MTC	LTR	ERVL-MaLR	20.2	261	genome	25616	8	0.0312305
chrX.3_contig-0001262	75653187	75653509	-	ORR1D2	LTR	ERVL-MaLR	29.6	322	genome	15762	113	0.716914
chrX.3_contig-0001262	75659126	75659168	-	MTA_Mm	LTR	ERVL-MaLR	4.7	42	genome	17633	127	0.72024
chrX.3_contig-0001262	75659170	75659405	-	MTA_Mm	LTR	ERVL-MaLR	9.9	235	genome	17633	127	0.72024
chrX.3_contig-0001262	75663650	75663746	-	RLTR17B_Mm	LTR	ERVK	17.5	96	genome	47649	60	0.125921
chrX.3_contig-0001262	75668707	75669023	-	MTC	LTR	ERVL-MaLR	14.3	316	genome	25616	8	0.0312305
chrX.3_contig-0001262	75679671	75680024	-	MTE2a	LTR	ERVL-MaLR	23.5	353	genome	14053	NA	NA
chrX.3_contig-0001262	75683295	75684005	-	RLTR25B	LTR	ERVK	16.1	710	genome	2616	33	1.26147
chrX.3_contig-0001262	75684184	75684504	-	RMER6C	LTR	ERVK	14.1	320	genome	5405	NA	NA
chrX.3_contig-0001262	75685467	75685946	+	RLTR18B	LTR	ERVK	25.7	479	genome	906	NA	NA
chrX.3_contig-0001262	75686937	75687098	-	MTE-int	LTR	ERVL-MaLR	27.6	161	genome	5161	NA	NA
chrX.3_contig-0001262	75687194	75687525	+	ORR1B1	LTR	ERVL-MaLR	15	331	genome	17507	9	0.051408
chrX.3_contig-0001262	75687524	75689001	+	ORR1B1	LTR	ERVL-MaLR	18.2	1477	genome	17507	9	0.051408
chrX.3_contig-0001262	75689002	75689317	+	ORR1B1	LTR	ERVL-MaLR	20.4	315	genome	17507	9	0.051408
chrX.3_contig-0001262	75689352	75689402	+	ORR1B1	LTR	ERVL-MaLR	20.4	50	genome	17507	9	0.051408
chrX.3_contig-0001262	75689410	75689685	-	MTE-int	LTR	ERVL-MaLR	26.7	275	genome	5161	NA	NA
chrX.3_contig-0001262	75689741	75690249	-	MTE-int	LTR	ERVL-MaLR	28.6	508	genome	5161	NA	NA
chrX.3_contig-0001262	75690253	75690307	+	MLTR11B	LTR	ERVK	14.1	54	genome	2871	NA	NA
chrX.3_contig-0001262	75692828	75692926	-	ORR1B1-int	LTR	ERVL-MaLR	13.1	98	genome	72815	152	0.208748
chrX.3_contig-0001262	75696826	75696923	+	ORR1B2	LTR	ERVL-MaLR	22.7	97	genome	9453	NA	NA
chrX.3_contig-0001262	75696962	75697140	+	ORR1B2	LTR	ERVL-MaLR	22.7	178	genome	9453	NA	NA
chrX.3_contig-0001262	75697143	75697484	+	ORR1B2	LTR	ERVL-MaLR	20.2	341	genome	9453	NA	NA
chrX.3_contig-0001262	75709906	75710176	-	MLT2B2	LTR	ERVL	30.8	270	genome	1244	NA	NA
chrX.3_contig-0001262	75715600	75716033	-	RLTR10	LTR	ERVK	8.7	433	genome	4049	7	0.172882
chrX.3_contig-0001262	75718849	75719149	-	IAPEY3C_LTR	LTR	ERVK	3	300	genome	256	NA	NA
chrX.3_contig-0001262	75720887	75720924	-	RLTR17B_Mm	LTR	ERVK	28.5	37	genome	47649	60	0.125921
chrX.3_contig-0001262	75732062	75732425	+	MTD	LTR	ERVL-MaLR	23.4	363	genome	48605	17	0.0349758
chrX.3_contig-0001262	75733220	75733453	-	RLTR10B2	LTR	ERVK	3.9	233	genome	868	NA	NA
chrX.3_contig-0001262	75734333	75734400	-	ORR1B1-int	LTR	ERVL-MaLR	17.6	67	genome	72815	152	0.208748
chrX.3_contig-0001262	75735861	75736307	+	RMER17C-int	LTR	ERVK	18.3	446	genome	2008	25	1.24502
chrX.3_contig-0001262	75736314	75736477	+	RMER17C-int	LTR	ERVK	14	163	genome	2008	25	1.24502
chrX.3_contig-0001262	75736476	75737106	+	RMER17C-int	LTR	ERVK	14.2	630	genome	2008	25	1.24502
chrX.3_contig-0001262	75737115	75737391	+	RMER17B2	LTR	ERVK	19.1	276	genome	1869	43	2.3007
chrX.3_contig-0001262	75737410	75737660	+	RMER17C	LTR	ERVK	22.5	250	genome	6574	21	0.31944
chrX.3_contig-0001262	75737707	75737902	+	RMER17C	LTR	ERVK	20.8	195	genome	6574	21	0.31944
chrX.3_contig-0001262	75744011	75744357	-	MTD	LTR	ERVL-MaLR	24.3	346	genome	48605	17	0.0349758
chrX.3_contig-0001262	75745349	75745415	+	MT2B1	LTR	ERVL	9.6	66	genome	7512	28	0.372737
chrX.3_contig-0001262	75745422	75745501	+	MT2B1	LTR	ERVL	17.5	79	genome	7512	28	0.372737
chrX.3_contig-0001262	75746698	75747184	-	RLTR20B2	LTR	ERVK	18.5	486	genome	929	NA	NA
chrX.3_contig-0001262	75750305	75750549	+	MTE2a	LTR	ERVL-MaLR	25.6	244	genome	14053	NA	NA
chrX.3_contig-0001262	75750900	75751254	+	MTD	LTR	ERVL-MaLR	26.1	354	genome	48605	17	0.0349758
chrX.3_contig-0001262	75753188	75753231	-	ORR1B1-int	LTR	ERVL-MaLR	16	43	genome	72815	152	0.208748
chrX.3_contig-0001262	75761942	75762227	-	MurERV4-int	LTR	ERVK	19.3	285	genome	1480	NA	NA
chrX.3_contig-0001262	75763244	75763636	-	RLTR9F	LTR	ERVK	16.3	392	genome	441	NA	NA
chrX.3_contig-0001262	75763637	75764835	-	ETnERV2-int	LTR	ERVK	9.8	1198	genome	1899	47	2.47499
chrX.3_contig-0001262	75764826	75764893	-	ETnERV2-int	LTR	ERVK	11.8	67	genome	1899	47	2.47499
chrX.3_contig-0001262	75764869	75766173	-	ETnERV2-int	LTR	ERVK	5.6	1304	genome	1899	47	2.47499
chrX.3_contig-0001262	75767322	75768483	-	ETnERV2-int	LTR	ERVK	10.4	1161	genome	1899	47	2.47499
chrX.3_contig-0001262	75768543	75768626	-	ETnERV2-int	LTR	ERVK	8	83	genome	1899	47	2.47499
chrX.3_contig-0001262	75768619	75768661	-	RLTR45-int	LTR	ERVK	16.3	42	genome	968	NA	NA
chrX.3_contig-0001262	75768654	75768987	-	ETnERV2-int	LTR	ERVK	12.6	333	genome	1899	47	2.47499
chrX.3_contig-0001262	75768990	75769383	-	RLTR9F	LTR	ERVK	16.9	393	genome	441	NA	NA
chrX.3_contig-0001262	75771708	75772106	-	MTB	LTR	ERVL-MaLR	9.8	398	genome	7892	NA	NA
chrX.3_contig-0001262	75772107	75772164	+	MTD	LTR	ERVL-MaLR	12.9	57	genome	48605	17	0.0349758
chrX.3_contig-0001262	75772831	75773118	+	MTD	LTR	ERVL-MaLR	21	287	genome	48605	17	0.0349758
chrX.3_contig-0001262	75776497	75776888	-	MTD	LTR	ERVL-MaLR	23.3	391	genome	48605	17	0.0349758
chrX.3_contig-0001262	75779706	75779953	+	MTEa	LTR	ERVL-MaLR	30	247	genome	17156	2	0.0116577
chrX.3_contig-0001262	75781511	75782036	-	RLTR28	LTR	ERVL	13.8	525	genome	1935	NA	NA
chrX.3_contig-0001262	75786296	75787222	-	RMER19B	LTR	ERVK	17.2	926	genome	5661	NA	NA
chrX.3_contig-0001262	75791455	75791519	+	MT2B	LTR	ERVL	18.7	64	genome	11536	24	0.208044
chrX.3_contig-0001262	75791476	75791489	+	ORR1B1-int	LTR	ERVL-MaLR	12.9	13	genome	72815	152	0.208748
chrX.3_contig-0001262	75802219	75802283	+	RMER15	LTR	ERVL	21	64	genome	13226	34	0.257069
chrX.3_contig-0001262	75802354	75802820	+	RMER15	LTR	ERVL	25.1	466	genome	13226	34	0.257069
chrX.3_contig-0001262	75807806	75808190	+	MTB	LTR	ERVL-MaLR	7.6	384	genome	7892	NA	NA
chrX.3_contig-0001262	75808191	75809268	+	MTB	LTR	ERVL-MaLR	8.1	1077	genome	7892	NA	NA
chrX.3_contig-0001262	75809269	75809662	+	MTB	LTR	ERVL-MaLR	5.8	393	genome	7892	NA	NA
chrX.3_contig-0001262	75828666	75828741	+	ORR1D1	LTR	ERVL-MaLR	25	75	genome	22495	11	0.0488998
chrX.3_contig-0001262	75830079	75830373	+	ORR1D1	LTR	ERVL-MaLR	21.7	294	genome	22495	11	0.0488998
chrX.3_contig-0001262	75834371	75834579	-	ORR1E	LTR	ERVL-MaLR	33.5	208	genome	19637	NA	NA
chrX.3_contig-0001262	75835204	75835334	-	ORR1E	LTR	ERVL-MaLR	23.7	130	genome	19637	NA	NA
chrX.3_contig-0001262	75836518	75836587	-	RLTR20A4	LTR	ERVK	21.4	69	genome	11777	2	0.0169823
chrX.3_contig-0001262	75846547	75846946	+	MLT1E1A	LTR	ERVL-MaLR	26.6	399	genome	642	NA	NA
chrX.3_contig-0001262	75849928	75850009	+	RMER5	LTR	ERV1	25.9	81	genome	6606	65	0.983954
chrX.3_contig-0001262	75850691	75850897	-	RLTR17B_Mm	LTR	ERVK	25.1	206	genome	47649	60	0.125921
chrX.3_contig-0001262	75850727	75850929	+	RLTR17B_Mm	LTR	ERVK	22.7	202	genome	47649	60	0.125921
chrX.3_contig-0001262	75864921	75865024	-	ORR1B1-int	LTR	ERVL-MaLR	27.4	103	genome	72815	152	0.208748
chrX.3_contig-0001262	75875984	75876061	-	MYSERV6-int	LTR	ERVK	16.4	77	genome	11540	129	1.11785
chrX.3_contig-0001262	75879060	75879199	+	ORR1D1	LTR	ERVL-MaLR	23.3	139	genome	22495	11	0.0488998
chrX.3_contig-0001262	75895308	75895636	-	RMER17D2	LTR	ERVK	14.1	328	genome	1523	17	1.11622
chrX.3_contig-0001262	75896048	75896543	-	RMER17D2	LTR	ERVK	14.2	495	genome	1523	17	1.11622
chrX.3_contig-0001262	75901447	75901767	+	ORR1E	LTR	ERVL-MaLR	27.1	320	genome	19637	NA	NA
chrX.3_contig-0001262	75906783	75906832	+	RLTR17B_Mm	LTR	ERVK	14.6	49	genome	47649	60	0.125921
chrX.3_contig-0001262	75911253	75911701	+	RLTR10	LTR	ERVK	0.8	448	genome	4049	7	0.172882
chrX.3_contig-0001262	75914760	75915071	-	ORR1D1	LTR	ERVL-MaLR	23.6	311	genome	22495	11	0.0488998
chrX.3_contig-0001262	75922458	75922787	+	MTE2a	LTR	ERVL-MaLR	29.3	329	genome	14053	NA	NA
chrX.3_contig-0001262	75923687	75923957	+	ORR1E	LTR	ERVL-MaLR	30.4	270	genome	19637	NA	NA
chrX.3_contig-0001262	75923981	75924335	-	MTD	LTR	ERVL-MaLR	24.5	354	genome	48605	17	0.0349758
chrX.3_contig-0001262	75938343	75939085	+	RMER6A	LTR	ERVK	15.7	742	genome	4846	260	5.36525
chrX.3_contig-0001262	75941132	75941509	+	MT2A	LTR	ERVL	32.2	377	genome	7547	36	0.477011
chrX.3_contig-0001262	75942182	75942246	-	RLTR9D	LTR	ERVK	9.4	64	genome	768	NA	NA
chrX.3_contig-0001262	75942229	75942349	-	RLTR9D	LTR	ERVK	11.7	120	genome	768	NA	NA
chrX.3_contig-0001262	75944892	75945722	+	MER54A	LTR	ERVL	34.7	830	genome	191	NA	NA
chrX.3_contig-0001262	75946716	75947020	+	IAPLTR3	LTR	ERVK	5.9	304	genome	184	NA	NA
chrX.3_contig-0001262	75947155	75947816	-	RMER19B	LTR	ERVK	18.9	661	genome	5661	NA	NA
chrX.3_contig-0001262	75947874	75947992	-	RMER19B	LTR	ERVK	18.9	118	genome	5661	NA	NA
chrX.3_contig-0001262	75948304	75948364	-	MTEb	LTR	ERVL-MaLR	19.8	60	genome	10819	37	0.341991
chrX.3_contig-0001262	75950400	75950467	+	MTE2b	LTR	ERVL-MaLR	22.1	67	genome	15563	NA	NA
chrX.3_contig-0001262	75950469	75950754	+	MTE2b	LTR	ERVL-MaLR	24.3	285	genome	15563	NA	NA
chrX.3_contig-0001262	75950759	75950951	+	MTE2b	LTR	ERVL-MaLR	29.1	192	genome	15563	NA	NA
chrX.3_contig-0001262	75951009	75951153	+	MTE2b	LTR	ERVL-MaLR	29.1	144	genome	15563	NA	NA
chrX.3_contig-0001262	75952052	75952259	+	MTEa	LTR	ERVL-MaLR	21.7	207	genome	17156	2	0.0116577
chrX.3_contig-0001262	75957044	75957058	+	ORR1B1-int	LTR	ERVL-MaLR	33.9	14	genome	72815	152	0.208748
chrX.3_contig-0001262	75957577	75958416	-	RMER13B	LTR	ERVK	19.6	839	genome	2230	NA	NA
chrX.3_contig-0001262	75958452	75958834	+	RMER5	LTR	ERV1	28.3	382	genome	6606	65	0.983954
chrX.3_contig-0001262	75958966	75959095	-	RMER15	LTR	ERVL	33.3	129	genome	13226	34	0.257069
chrX.3_contig-0001262	75975918	75975929	+	MYSERV6-int	LTR	ERVK	13.9	11	genome	11540	129	1.11785
chrX.3_contig-0001262	75981486	75981886	-	MTC	LTR	ERVL-MaLR	18.1	400	genome	25616	8	0.0312305
chrX.3_contig-0001262	75988659	75988709	+	RLTR20C1_MM	LTR	ERVK	19.6	50	genome	5609	NA	NA
chrX.3_contig-0001262	76006857	76007036	+	MTC	LTR	ERVL-MaLR	29.4	179	genome	25616	8	0.0312305
chrX.3_contig-0001262	76007603	76007728	+	MTC	LTR	ERVL-MaLR	23.2	125	genome	25616	8	0.0312305
chrX.3_contig-0001262	76010911	76011322	+	RLTR9F	LTR	ERVK	8.8	411	genome	441	NA	NA
chrX.3_contig-0001262	76012285	76012317	-	RLTR17B_Mm	LTR	ERVK	19.3	32	genome	47649	60	0.125921
chrX.3_contig-0001262	76012349	76012397	-	RLTR17B_Mm	LTR	ERVK	19.3	48	genome	47649	60	0.125921
chrX.3_contig-0001262	76018449	76018893	-	RMER16C	LTR	ERVK	10.3	444	genome	173	NA	NA
chrX.3_contig-0001262	76021108	76021282	+	RMER6BA	LTR	ERVK	11.1	174	genome	1022	1	0.0978474
chrX.3_contig-0001262	76022641	76022863	+	RMER6BA	LTR	ERVK	19.7	222	genome	1022	1	0.0978474
chrX.3_contig-0001262	76023696	76024534	+	RLTR13B2	LTR	ERVK	2.1	838	genome	322	5	1.5528
chrX.3_contig-0001262	76024772	76024931	+	ORR1B1	LTR	ERVL-MaLR	16.6	159	genome	17507	9	0.051408
chrX.3_contig-0001262	76028065	76028153	-	RLTR17B_Mm	LTR	ERVK	18.9	88	genome	47649	60	0.125921
chrX.3_contig-0001262	76030041	76030092	-	RLTR17B_Mm	LTR	ERVK	13.5	51	genome	47649	60	0.125921
chrX.3_contig-0001262	76036198	76036669	+	MT2C_Mm	LTR	ERVL	12.2	471	genome	2379	10	0.420345
chrX.3_contig-0001262	76038006	76038251	+	MLT1D	LTR	ERVL-MaLR	31	245	genome	4844	1	0.0206441
chrX.3_contig-0001262	76038769	76038831	-	MTD	LTR	ERVL-MaLR	16.4	62	genome	48605	17	0.0349758
chrX.3_contig-0001262	76038912	76038927	-	MTD	LTR	ERVL-MaLR	17.7	15	genome	48605	17	0.0349758
chrX.3_contig-0001262	76039049	76039363	-	MTD	LTR	ERVL-MaLR	24.8	314	genome	48605	17	0.0349758
chrX.3_contig-0001262	76039781	76040129	-	ORR1D2	LTR	ERVL-MaLR	25.2	348	genome	15762	113	0.716914
chrX.3_contig-0001262	76044240	76044657	+	MTC	LTR	ERVL-MaLR	19.5	417	genome	25616	8	0.0312305
chrX.3_contig-0001262	76048559	76048818	-	MLT1D	LTR	ERVL-MaLR	32.8	259	genome	4844	1	0.0206441
chrX.3_contig-0001262	76057654	76058000	+	ORR1A2	LTR	ERVL-MaLR	9.8	346	genome	16982	2	0.0117772
chrX.3_contig-0001262	76064898	76065492	-	RMER13A	LTR	ERVK	18.5	594	genome	1149	NA	NA
chrX.3_contig-0001262	76069470	76069664	-	MLT-int	LTR	ERVL-MaLR	33	194	genome	641	NA	NA
chrX.3_contig-0001262	76076390	76076582	-	MTD	LTR	ERVL-MaLR	31.6	192	genome	48605	17	0.0349758
chrX.3_contig-0001262	76076892	76077269	+	RMER17D	LTR	ERVK	17.4	377	genome	863	NA	NA
chrX.3_contig-0001262	76077333	76077756	+	RMER17D	LTR	ERVK	17.4	423	genome	863	NA	NA
chrX.3_contig-0001262	76085427	76086332	+	RMER19B	LTR	ERVK	17.5	905	genome	5661	NA	NA
chrX.3_contig-0001262	76093757	76093928	-	MLTR25A	LTR	ERVK	12.9	171	genome	1726	NA	NA
chrX.3_contig-0001262	76093973	76094599	-	MLTR25A	LTR	ERVK	12.9	626	genome	1726	NA	NA
chrX.3_contig-0001262	76096759	76097161	-	RLTR10	LTR	ERVK	5.9	402	genome	4049	7	0.172882
chrX.3_contig-0001262	76097161	76098168	-	RLTR10-int	LTR	ERVK	4.1	1007	genome	2822	4	0.141743
chrX.3_contig-0001262	76098272	76098381	-	RLTR10-int	LTR	ERVK	12.8	109	genome	2822	4	0.141743
chrX.3_contig-0001262	76098416	76099367	-	RLTR10-int	LTR	ERVK	8.2	951	genome	2822	4	0.141743
chrX.3_contig-0001262	76099370	76099750	-	RLTR10	LTR	ERVK	7.1	380	genome	4049	7	0.172882
chrX.3_contig-0001262	76106052	76106696	+	RMER19B2	LTR	ERVK	20.9	644	genome	2457	NA	NA
chrX.3_contig-0001262	76108706	76109013	+	IAPLTR2a2_Mm	LTR	ERVK	3.3	307	genome	1389	2	0.143988
chrX.3_contig-0001262	76109047	76109131	+	IAPLTR2a2_Mm	LTR	ERVK	3.3	84	genome	1389	2	0.143988
chrX.3_contig-0001262	76109133	76109953	+	IAPEz-int	LTR	ERVK	7.3	820	genome	6545	25	0.381971
chrX.3_contig-0001262	76109954	76110231	+	IAPEz-int	LTR	ERVK	7.9	277	genome	6545	25	0.381971
chrX.3_contig-0001262	76110231	76110980	+	IAPEz-int	LTR	ERVK	4.5	749	genome	6545	25	0.381971
chrX.3_contig-0001262	76110983	76111290	+	IAPLTR2a2_Mm	LTR	ERVK	2	307	genome	1389	2	0.143988
chrX.3_contig-0001262	76111324	76111408	+	IAPLTR2a2_Mm	LTR	ERVK	2	84	genome	1389	2	0.143988
chrX.3_contig-0001262	76114185	76114490	-	MTD	LTR	ERVL-MaLR	32.3	305	genome	48605	17	0.0349758
chrX.3_contig-0001262	76118180	76118921	+	RMER12	LTR	ERVK	17.7	741	genome	3766	9	0.23898
chrX.3_contig-0001262	76118962	76119486	+	RMER12	LTR	ERVK	18	524	genome	3766	9	0.23898
chrX.3_contig-0001262	76121200	76121345	-	ORR1C2	LTR	ERVL-MaLR	24.9	145	genome	12112	NA	NA
chrX.3_contig-0001262	76121406	76121563	-	ORR1C2	LTR	ERVL-MaLR	24.9	157	genome	12112	NA	NA
chrX.3_contig-0001262	76122460	76122537	+	RMER15-int	LTR	ERVL	28.9	77	genome	3874	NA	NA
chrX.3_contig-0001262	76127771	76127916	-	MLT1A	LTR	ERVL-MaLR	26.2	145	genome	4124	NA	NA
chrX.3_contig-0001262	76128675	76128809	-	RMER6C	LTR	ERVK	15.6	134	genome	5405	NA	NA
chrX.3_contig-0001262	76134942	76134966	+	RLTR17B_Mm	LTR	ERVK	16.2	24	genome	47649	60	0.125921
chrX.3_contig-0001262	76135003	76135044	+	RLTR17B_Mm	LTR	ERVK	16.2	41	genome	47649	60	0.125921
chrX.3_contig-0001262	76145036	76145235	+	ORR1C2	LTR	ERVL-MaLR	22.3	199	genome	12112	NA	NA
chrX.3_contig-0001262	76167208	76167225	+	ORR1A1-int	LTR	ERVL-MaLR	23	17	genome	2662	4	0.150263
chrX.3_contig-0001262	76171132	76171548	+	MTC	LTR	ERVL-MaLR	21.3	416	genome	25616	8	0.0312305
chrX.3_contig-0001262	76171549	76172513	+	MTC	LTR	ERVL-MaLR	20.8	964	genome	25616	8	0.0312305
chrX.3_contig-0001262	76172521	76172931	+	MTC	LTR	ERVL-MaLR	22.4	410	genome	25616	8	0.0312305
chrX.3_contig-0001262	76175701	76175772	-	ORR1D1	LTR	ERVL-MaLR	15.1	71	genome	22495	11	0.0488998
chrX.3_contig-0001262	76175773	76176173	-	MTC	LTR	ERVL-MaLR	19.8	400	genome	25616	8	0.0312305
chrX.3_contig-0001262	76176185	76176449	-	ORR1D1	LTR	ERVL-MaLR	29.6	264	genome	22495	11	0.0488998
chrX.3_contig-0001262	76177014	76177076	+	MLTR25A	LTR	ERVK	15.9	62	genome	1726	NA	NA
chrX.3_contig-0001262	76177073	76177664	+	MLTR25A	LTR	ERVK	17.3	591	genome	1726	NA	NA
chrX.3_contig-0001262	76177781	76178438	+	RLTR30D2_MM	LTR	ERV1	18.8	657	genome	725	NA	NA
chrX.3_contig-0001262	76179686	76180198	-	ERVB4_3-LTR_MM	LTR	ERVK	5.9	512	genome	125	NA	NA
chrX.3_contig-0001262	76183417	76183786	-	LTR40b	LTR	ERVL	28.4	369	genome	321	NA	NA
chrX.3_contig-0001262	76184084	76184434	+	ORR1A4	LTR	ERVL-MaLR	18.1	350	genome	9103	9	0.0988685
chrX.3_contig-0001262	76189002	76189194	-	RMER6C	LTR	ERVK	15.2	192	genome	5405	NA	NA
chrX.3_contig-0001262	76189349	76189687	-	RMER6C	LTR	ERVK	16.3	338	genome	5405	NA	NA
chrX.3_contig-0001262	76189861	76190141	+	MTE2b	LTR	ERVL-MaLR	29.2	280	genome	15563	NA	NA
chrX.3_contig-0001262	76190142	76190804	+	RMER19A	LTR	ERVK	20.4	662	genome	2003	NA	NA
chrX.3_contig-0001262	76190805	76190901	+	MTE2b	LTR	ERVL-MaLR	26.5	96	genome	15563	NA	NA
chrX.3_contig-0001262	76194339	76194364	-	MYSERV6-int	LTR	ERVK	16.9	25	genome	11540	129	1.11785
chrX.3_contig-0001262	76195018	76195085	+	IAPEY2_LTR	LTR	ERVK	10.3	67	genome	1080	20	1.85185
chrX.3_contig-0001262	76195690	76195990	+	IAPEY2_LTR	LTR	ERVK	4.3	300	genome	1080	20	1.85185
chrX.3_contig-0001262	76204076	76204408	+	ORR1D2	LTR	ERVL-MaLR	28.1	332	genome	15762	113	0.716914
chrX.3_contig-0001262	76211643	76211715	+	ERVL-B4-int	LTR	ERVL	28.8	72	genome	1228	NA	NA
chrX.3_contig-0001262	76211818	76212910	+	ERVL-B4-int	LTR	ERVL	32.8	1092	genome	1228	NA	NA
chrX.3_contig-0001262	76217097	76217179	-	RMER17C2	LTR	ERVK	10.8	82	genome	2821	10	0.354484
chrX.3_contig-0001262	76218652	76218918	+	ERVL-int	LTR	ERVL	33.3	266	genome	1049	NA	NA
chrX.3_contig-0001262	76219152	76219361	-	MLTR11B	LTR	ERVK	26.2	209	genome	2871	NA	NA
chrX.3_contig-0001262	76219362	76219858	-	RMER2	LTR	ERV1	20	496	genome	2155	NA	NA
chrX.3_contig-0001262	76220278	76220313	-	RMER2	LTR	ERV1	11.1	35	genome	2155	NA	NA
chrX.3_contig-0001262	76220314	76220545	-	MLTR11B	LTR	ERVK	25.4	231	genome	2871	NA	NA
chrX.3_contig-0001262	76220560	76221037	+	ERVL-int	LTR	ERVL	29.2	477	genome	1049	NA	NA
chrX.3_contig-0001262	76221555	76221633	+	MLT2B2	LTR	ERVL	24.7	78	genome	1244	NA	NA
chrX.3_contig-0001262	76221869	76221984	-	BGLII_Mus	LTR	ERVK	10.3	115	genome	635	NA	NA
chrX.3_contig-0001262	76222792	76223087	-	BGLII_Mus	LTR	ERVK	8.4	295	genome	635	NA	NA
chrX.3_contig-0001262	76228907	76229029	-	RMER6C	LTR	ERVK	16.3	122	genome	5405	NA	NA
chrX.3_contig-0001262	76229042	76229201	-	RMER6C	LTR	ERVK	19.4	159	genome	5405	NA	NA
chrX.3_contig-0001262	76233769	76233917	-	ORR1F	LTR	ERVL-MaLR	32.4	148	genome	14623	2	0.0136771
chrX.3_contig-0001262	76233956	76234082	-	MLT2B3	LTR	ERVL	26.4	126	genome	385	NA	NA
chrX.3_contig-0001262	76234213	76234451	-	MTE-int	LTR	ERVL-MaLR	30.9	238	genome	5161	NA	NA
chrX.3_contig-0001262	76235053	76235148	-	RMER2	LTR	ERV1	27.1	95	genome	2155	NA	NA
chrX.3_contig-0001262	76235116	76235310	-	MURVY-int	LTR	ERV1	32.3	194	genome	121	NA	NA
chrX.3_contig-0001262	76236489	76236906	-	RLTR4_MM-int	LTR		34.1	417	genome	383	1	0.261097
chrX.3_contig-0001262	76237859	76238374	-	RMER2	LTR	ERV1	19	515	genome	2155	NA	NA
chrX.3_contig-0001262	76244028	76244098	+	RLTR21	LTR	ERVK	19.1	70	genome	3429	3	0.0874891
chrX.3_contig-0001262	76244335	76244656	+	ORR1A1	LTR	ERVL-MaLR	4.1	321	genome	4937	7	0.141787
chrX.3_contig-0001262	76244657	76246715	+	ORR1A1	LTR	ERVL-MaLR	6.7	2058	genome	4937	7	0.141787
chrX.3_contig-0001262	76267052	76267449	-	MTC	LTR	ERVL-MaLR	23.1	397	genome	25616	8	0.0312305
chrX.3_contig-0001262	76273489	76273778	+	IAP1-MM_LTR	LTR	ERVK	4.5	289	genome	387	NA	NA
chrX.3_contig-0001262	76281654	76282630	-	RMER17B2	LTR	ERVK	22.1	976	genome	1869	43	2.3007
chrX.3_contig-0001262	76285784	76286281	-	RLTR11A2	LTR	ERVK	20	497	genome	2622	NA	NA
chrX.3_contig-0001262	76287719	76287822	+	MLT2D	LTR	ERVL	30.1	103	genome	1190	NA	NA
chrX.3_contig-0001262	76298316	76298571	-	ORR1B1	LTR	ERVL-MaLR	21.5	255	genome	17507	9	0.051408
chrX.3_contig-0001262	76299682	76299770	+	RLTR20C1_MM	LTR	ERVK	23.3	88	genome	5609	NA	NA
chrX.3_contig-0001262	76299921	76300326	+	MTC	LTR	ERVL-MaLR	24.9	405	genome	25616	8	0.0312305
chrX.3_contig-0001262	76303065	76303665	-	MLT1E	LTR	ERVL-MaLR	30.9	600	genome	274	NA	NA
chrX.3_contig-0001262	76309406	76309517	-	MYSERV16_I	LTR	ERVK	12.8	111	genome	2141	35	1.63475
chrX.3_contig-0001262	76314967	76315077	-	MLT2B4	LTR	ERVL	22.9	110	genome	1218	NA	NA
chrX.3_contig-0001262	76315130	76315214	-	MLT2B4	LTR	ERVL	24.7	84	genome	1218	NA	NA
chrX.3_contig-0001262	76321411	76321723	+	RLTR10F	LTR	ERVK	6.1	312	genome	504	13	2.57937
chrX.3_contig-0001262	76321724	76322005	+	RLTR10-int	LTR	ERVK	4.7	281	genome	2822	4	0.141743
chrX.3_contig-0001262	76322174	76323018	+	RLTR10-int	LTR	ERVK	9.6	844	genome	2822	4	0.141743
chrX.3_contig-0001262	76323038	76323267	+	IAP-d-int	LTR	ERVK	8.3	229	genome	947	NA	NA
chrX.3_contig-0001262	76323269	76323937	+	IAPEY3-int	LTR	ERVK	9.9	668	genome	1024	9	0.878906
chrX.3_contig-0001262	76331616	76331988	+	ORR1B1	LTR	ERVL-MaLR	16.4	372	genome	17507	9	0.051408
chrX.3_contig-0001262	76333654	76334360	-	RMER19A	LTR	ERVK	17.2	706	genome	2003	NA	NA
chrX.3_contig-0001262	76356725	76356848	+	MTD	LTR	ERVL-MaLR	25.4	123	genome	48605	17	0.0349758
chrX.3_contig-0001262	76357639	76357994	+	MTD	LTR	ERVL-MaLR	25.5	355	genome	48605	17	0.0349758
chrX.3_contig-0001262	76358754	76358806	-	RLTR20A4	LTR	ERVK	8.7	52	genome	11777	2	0.0169823
chrX.3_contig-0001262	76358854	76358869	-	RLTR20A4	LTR	ERVK	8.7	15	genome	11777	2	0.0169823
chrX.3_contig-0001262	76360176	76360560	-	ORR1B1	LTR	ERVL-MaLR	20.8	384	genome	17507	9	0.051408
chrX.3_contig-0001262	76361552	76362024	-	MLTR25A	LTR	ERVK	13.9	472	genome	1726	NA	NA
chrX.3_contig-0001262	76369747	76370043	-	ORR1B1	LTR	ERVL-MaLR	17.7	296	genome	17507	9	0.051408
chrX.3_contig-0001262	76375891	76376003	-	ORR1D-int	LTR	ERVL-MaLR	23	112	genome	606	NA	NA
chrX.3_contig-0001262	76376545	76377014	+	MLTR11A	LTR	ERVK	24.4	469	genome	2034	NA	NA
chrX.3_contig-0001262	76379343	76379790	+	MLTR11A	LTR	ERVK	24.3	447	genome	2034	NA	NA
chrX.3_contig-0001262	76395979	76396366	-	MTD	LTR	ERVL-MaLR	27.3	387	genome	48605	17	0.0349758
chrX.3_contig-0001262	76397837	76397923	-	MYSERV6-int	LTR	ERVK	16.7	86	genome	11540	129	1.11785
chrX.3_contig-0001262	76401030	76401181	+	ORR1F	LTR	ERVL-MaLR	29.3	151	genome	14623	2	0.0136771
chrX.3_contig-0001262	76402260	76402428	-	ORR1D1	LTR	ERVL-MaLR	23.1	168	genome	22495	11	0.0488998
chrX.3_contig-0001262	76417724	76417823	+	MLTR11B	LTR	ERVK	24	99	genome	2871	NA	NA
chrX.3_contig-0001262	76417858	76418154	+	MLTR11B	LTR	ERVK	30.2	296	genome	2871	NA	NA
chrX.3_contig-0001262	76419220	76419556	-	MLTR11B	LTR	ERVK	27.8	336	genome	2871	NA	NA
chrX.3_contig-0001262	76420524	76420731	+	MTD	LTR	ERVL-MaLR	19.6	207	genome	48605	17	0.0349758
chrX.3_contig-0001262	76420733	76421053	+	ORR1A2	LTR	ERVL-MaLR	15.7	320	genome	16982	2	0.0117772
chrX.3_contig-0001262	76421054	76421253	+	MTD	LTR	ERVL-MaLR	28.4	199	genome	48605	17	0.0349758
chrX.3_contig-0001262	76423551	76423801	+	MTE2b	LTR	ERVL-MaLR	27.1	250	genome	15563	NA	NA
chrX.3_contig-0001262	76433925	76434529	-	RMER19C	LTR	ERVK	19.5	604	genome	3147	NA	NA
chrX.3_contig-0001262	76441830	76442158	+	ORR1D2	LTR	ERVL-MaLR	29.1	328	genome	15762	113	0.716914
chrX.3_contig-0001262	76442298	76442526	+	MT2A	LTR	ERVL	30.8	228	genome	7547	36	0.477011
chrX.3_contig-0001262	76451220	76451559	+	ORR1D2	LTR	ERVL-MaLR	25.2	339	genome	15762	113	0.716914
chrX.3_contig-0001262	76453471	76453748	+	ORR1F	LTR	ERVL-MaLR	34.3	277	genome	14623	2	0.0136771
chrX.3_contig-0001262	76461066	76461141	-	ORR1D2	LTR	ERVL-MaLR	17.1	75	genome	15762	113	0.716914
chrX.3_contig-0001262	76461175	76461231	-	ORR1D2	LTR	ERVL-MaLR	24.6	56	genome	15762	113	0.716914
chrX.3_contig-0001262	76462381	76462749	-	IAPEY_LTR	LTR	ERVK	3	368	genome	548	NA	NA
chrX.3_contig-0001262	76466225	76466366	-	LTR53B	LTR	ERVL	26.2	141	genome	43	NA	NA
chrX.3_contig-0001262	76467552	76467657	+	ORR1C1	LTR	ERVL-MaLR	20.8	105	genome	8821	20	0.226732
chrX.3_contig-0001262	76467846	76468096	+	ORR1C1	LTR	ERVL-MaLR	20.7	250	genome	8821	20	0.226732
chrX.3_contig-0001262	76488366	76488380	+	ORR1B1-int	LTR	ERVL-MaLR	19.8	14	genome	72815	152	0.208748
chrX.3_contig-0001262	76491450	76491541	-	ORR1B1-int	LTR	ERVL-MaLR	20	91	genome	72815	152	0.208748
chrX.3_contig-0001262	76491540	76491689	+	RMER19B	LTR	ERVK	18	149	genome	5661	NA	NA
chrX.3_contig-0001262	76492378	76492674	-	MTC	LTR	ERVL-MaLR	22.8	296	genome	25616	8	0.0312305
chrX.3_contig-0001262	76499234	76499542	+	RLTR15	LTR	ERVK	11.4	308	genome	2347	NA	NA
chrX.3_contig-0001262	76509282	76509343	+	RLTR20C1_MM	LTR	ERVK	16.1	61	genome	5609	NA	NA
chrX.3_contig-0001262	76514745	76515098	-	RMER17D2	LTR	ERVK	13.9	353	genome	1523	17	1.11622
chrX.3_contig-0001262	76515148	76515596	-	RMER17D2	LTR	ERVK	13.9	448	genome	1523	17	1.11622
chrX.3_contig-0001262	76516527	76516676	-	MTD	LTR	ERVL-MaLR	31.1	149	genome	48605	17	0.0349758
chrX.3_contig-0001262	76523966	76524440	-	MT2_Mm	LTR	ERVL	2.5	474	genome	2431	6	0.246812
chrX.3_contig-0001262	76534139	76534246	+	RLTR17B_Mm	LTR	ERVK	21.3	107	genome	47649	60	0.125921
chrX.3_contig-0001262	76537385	76537740	+	RLTR10D2	LTR	ERVK	6.7	355	genome	213	NA	NA
chrX.3_contig-0001262	76561345	76561722	+	ORR1D2	LTR	ERVL-MaLR	28.6	377	genome	15762	113	0.716914
chrX.3_contig-0001262	76570892	76571430	-	RMER17B2	LTR	ERVK	19.5	538	genome	1869	43	2.3007
chrX.3_contig-0001262	76571731	76572126	-	RMER17B2	LTR	ERVK	14.6	395	genome	1869	43	2.3007
chrX.3_contig-0001262	76574715	76575167	-	ORR1D-int	LTR	ERVL-MaLR	25.5	452	genome	606	NA	NA
chrX.3_contig-0001262	76577668	76577776	-	ORR1E	LTR	ERVL-MaLR	34.6	108	genome	19637	NA	NA
chrX.3_contig-0001262	76609698	76609823	+	RLTR51A_Mm	LTR	ERVK	16.7	125	genome	2874	1	0.0347947
chrX.3_contig-0001262	76612128	76612354	-	MTE-int	LTR	ERVL-MaLR	29.8	226	genome	5161	NA	NA
chrX.3_contig-0001262	76612733	76613142	+	MTC	LTR	ERVL-MaLR	22.5	409	genome	25616	8	0.0312305
chrX.3_contig-0001262	76619519	76619941	-	MTE-int	LTR	ERVL-MaLR	34.8	422	genome	5161	NA	NA
chrX.3_contig-0001262	76621323	76621462	-	RLTR17B_Mm	LTR	ERVK	25.2	139	genome	47649	60	0.125921
chrX.3_contig-0001262	76621884	76621992	+	ORR1B1-int	LTR	ERVL-MaLR	15.1	108	genome	72815	152	0.208748
chrX.3_contig-0001262	76623100	76623194	-	MT2A	LTR	ERVL	21.1	94	genome	7547	36	0.477011
chrX.3_contig-0001262	76623213	76623602	-	MT2A	LTR	ERVL	32.2	389	genome	7547	36	0.477011
chrX.3_contig-0001262	76624844	76625251	-	MT2B1	LTR	ERVL	24.6	407	genome	7512	28	0.372737
chrX.3_contig-0001262	76625581	76625705	-	MT2B1	LTR	ERVL	24.2	124	genome	7512	28	0.372737
chrX.3_contig-0001262	76632609	76632940	+	MTE2b	LTR	ERVL-MaLR	27.1	331	genome	15563	NA	NA
chrX.3_contig-0001262	76633983	76634349	-	MT2B1	LTR	ERVL	19.8	366	genome	7512	28	0.372737
chrX.3_contig-0001262	76635312	76635404	-	MT2B1	LTR	ERVL	11.1	92	genome	7512	28	0.372737
chrX.3_contig-0001262	76636370	76636752	-	ORR1B1	LTR	ERVL-MaLR	16.3	382	genome	17507	9	0.051408
chrX.3_contig-0001262	76641694	76642192	-	MT2_Mm	LTR	ERVL	1.2	498	genome	2431	6	0.246812
chrX.3_contig-0001262	76649121	76649275	+	ORR1F	LTR	ERVL-MaLR	29.1	154	genome	14623	2	0.0136771
chrX.3_contig-0001262	76652601	76653597	+	RLTR13D5	LTR	ERVK	7	996	genome	545	2	0.366972
chrX.3_contig-0001262	76655170	76655691	+	RLTR17	LTR	ERVK	25.3	521	genome	1244	4	0.321543
chrX.3_contig-0001262	76657325	76657701	-	MTC	LTR	ERVL-MaLR	19.6	376	genome	25616	8	0.0312305
chrX.3_contig-0001262	76658628	76658814	-	MLT1B	LTR	ERVL-MaLR	36.3	186	genome	5735	3	0.0523104
chrX.3_contig-0001262	76659764	76660137	-	LTRIS4	LTR	ERV1	16.8	373	genome	156	7	4.48718
chrX.3_contig-0001262	76660146	76664950	-	MuRRS4-int	LTR	ERV1	19.3	4804	genome	913	25	2.73823
chrX.3_contig-0001262	76665090	76665473	-	LTRIS4	LTR	ERV1	14.4	383	genome	156	7	4.48718
chrX.3_contig-0001262	76665482	76665521	-	MuRRS4-int	LTR	ERV1	2.6	39	genome	913	25	2.73823
chrX.3_contig-0001262	76666988	76667741	+	RLTR33	LTR	ERVK	15.9	753	genome	1289	NA	NA
chrX.3_contig-0001262	76668023	76668113	-	MTD	LTR	ERVL-MaLR	24.7	90	genome	48605	17	0.0349758
chrX.3_contig-0001262	76668144	76668882	+	RLTR25B	LTR	ERVK	18.1	738	genome	2616	33	1.26147
chrX.3_contig-0001262	76668922	76669129	+	RLTR25B	LTR	ERVK	18.1	207	genome	2616	33	1.26147
chrX.3_contig-0001262	76675704	76675837	+	MLT2D	LTR	ERVL	30	133	genome	1190	NA	NA
chrX.3_contig-0001262	76679153	76679222	-	RLTR20C2_MM	LTR	ERVK	28.6	69	genome	4159	1	0.0240442
chrX.3_contig-0001262	76691019	76691074	-	RLTR20A4	LTR	ERVK	1.6	55	genome	11777	2	0.0169823
chrX.3_contig-0001262	76691968	76692020	-	RMER17C2	LTR	ERVK	6.6	52	genome	2821	10	0.354484
chrX.3_contig-0001262	76697333	76697389	+	RLTR20A4	LTR	ERVK	14.8	56	genome	11777	2	0.0169823
chrX.3_contig-0001262	76701538	76701963	-	MTE2a	LTR	ERVL-MaLR	27	425	genome	14053	NA	NA
chrX.3_contig-0001262	76702830	76703120	-	ORR1A2	LTR	ERVL-MaLR	15.1	290	genome	16982	2	0.0117772
chrX.3_contig-0001262	76705060	76705359	-	MTD	LTR	ERVL-MaLR	25.8	299	genome	48605	17	0.0349758
chrX.3_contig-0001262	76709135	76709687	+	ERVL-E-int	LTR	ERVL	34.2	552	genome	1176	5	0.42517
chrX.3_contig-0001262	76711225	76711301	+	ORR1B1-int	LTR	ERVL-MaLR	15.6	76	genome	72815	152	0.208748
chrX.3_contig-0001262	76713009	76713281	+	MTD	LTR	ERVL-MaLR	19.2	272	genome	48605	17	0.0349758
chrX.3_contig-0001262	76713983	76714080	+	MTD	LTR	ERVL-MaLR	23.5	97	genome	48605	17	0.0349758
chrX.3_contig-0001262	76723082	76723405	-	IAPEY2_LTR	LTR	ERVK	7.1	323	genome	1080	20	1.85185
chrX.3_contig-0001262	76723416	76724142	-	IAPEY3-int	LTR	ERVK	6.7	726	genome	1024	9	0.878906
chrX.3_contig-0001262	76724143	76724243	-	IAPEY3-int	LTR	ERVK	4	100	genome	1024	9	0.878906
chrX.3_contig-0001262	76724236	76724428	-	IAPEy-int	LTR	ERVK	6.3	192	genome	651	23	3.53303
chrX.3_contig-0001262	76724419	76724946	-	IAPEY3-int	LTR	ERVK	6.3	527	genome	1024	9	0.878906
chrX.3_contig-0001262	76726472	76726589	+	RMER20B	LTR	ERVK	15.5	117	genome	1798	NA	NA
chrX.3_contig-0001262	76726592	76726892	+	IAPEY3_LTR	LTR	ERVK	12.4	300	genome	658	NA	NA
chrX.3_contig-0001262	76726898	76727441	+	RMER20B	LTR	ERVK	24.2	543	genome	1798	NA	NA
chrX.3_contig-0001262	76727954	76728266	-	RMER15	LTR	ERVL	26.3	312	genome	13226	34	0.257069
chrX.3_contig-0001262	76729605	76729929	+	ORR1A2	LTR	ERVL-MaLR	16.4	324	genome	16982	2	0.0117772
chrX.3_contig-0001262	76730001	76730534	+	ORR1A2	LTR	ERVL-MaLR	11.3	533	genome	16982	2	0.0117772
chrX.3_contig-0001262	76730638	76731271	+	ORR1A2	LTR	ERVL-MaLR	16.8	633	genome	16982	2	0.0117772
chrX.3_contig-0001262	76732800	76732921	+	MTEa	LTR	ERVL-MaLR	26.2	121	genome	17156	2	0.0116577
chrX.3_contig-0001262	76733006	76733573	+	MTE-int	LTR	ERVL-MaLR	29.9	567	genome	5161	NA	NA
chrX.3_contig-0001262	76734083	76734404	+	ORR1A4	LTR	ERVL-MaLR	16.8	321	genome	9103	9	0.0988685
chrX.3_contig-0001262	76738413	76738727	-	MLT1E1A	LTR	ERVL-MaLR	34.3	314	genome	642	NA	NA
chrX.3_contig-0001262	76742576	76742977	-	RMER16_Mm	LTR	ERVK	9.1	401	genome	424	NA	NA
chrX.3_contig-0001262	76748192	76748228	+	RLTR17B_Mm	LTR	ERVK	16.4	36	genome	47649	60	0.125921
chrX.3_contig-0001262	76748268	76748284	+	RLTR17B_Mm	LTR	ERVK	16.4	16	genome	47649	60	0.125921
chrX.3_contig-0001262	76759170	76759370	-	ORR1F	LTR	ERVL-MaLR	30.3	200	genome	14623	2	0.0136771
chrX.3_contig-0001262	76765173	76765219	+	RLTR20C1_MM	LTR	ERVK	13	46	genome	5609	NA	NA
chrX.3_contig-0001262	76767573	76767900	+	ORR1A0	LTR	ERVL-MaLR	3.4	327	genome	2460	16	0.650407
chrX.3_contig-0001262	76771142	76771203	-	RMER15	LTR	ERVL	24.6	61	genome	13226	34	0.257069
chrX.3_contig-0001262	76771278	76771649	-	RMER4A	LTR	ERVK	17.2	371	genome	2111	NA	NA
chrX.3_contig-0001262	76771821	76771874	-	RMER4A	LTR	ERVK	11.1	53	genome	2111	NA	NA
chrX.3_contig-0001262	76775397	76775665	-	MTD	LTR	ERVL-MaLR	24.5	268	genome	48605	17	0.0349758
chrX.3_contig-0001262	76784935	76785740	-	RLTR13C2	LTR	ERVK	6.2	805	genome	835	NA	NA
chrX.3_contig-0001262	76788071	76788270	+	MERV1_I	LTR	ERV1	15.3	199	genome	1314	NA	NA
chrX.3_contig-0001262	76790344	76790498	-	RMER15	LTR	ERVL	23.4	154	genome	13226	34	0.257069
chrX.3_contig-0001262	76790620	76790941	-	RMER15-int	LTR	ERVL	30.6	321	genome	3874	NA	NA
chrX.3_contig-0001262	76792064	76792787	-	RMER15-int	LTR	ERVL	31.9	723	genome	3874	NA	NA
chrX.3_contig-0001262	76792788	76793169	-	RLTR10D	LTR	ERVK	11.9	381	genome	434	NA	NA
chrX.3_contig-0001262	76793196	76793667	-	RMER15-int	LTR	ERVL	28.6	471	genome	3874	NA	NA
chrX.3_contig-0001262	76794438	76794724	-	RMER15-int	LTR	ERVL	29	286	genome	3874	NA	NA
chrX.3_contig-0001262	76794938	76795209	-	RMER15-int	LTR	ERVL	32.6	271	genome	3874	NA	NA
chrX.3_contig-0001262	76795261	76795709	-	MTC	LTR	ERVL-MaLR	23.3	448	genome	25616	8	0.0312305
chrX.3_contig-0001262	76795710	76796039	-	RMER15-int	LTR	ERVL	34.9	329	genome	3874	NA	NA
chrX.3_contig-0001262	76796051	76796264	-	RMER15	LTR	ERVL	29.8	213	genome	13226	34	0.257069
chrX.3_contig-0001262	76809092	76809376	+	ORR1D2	LTR	ERVL-MaLR	27	284	genome	15762	113	0.716914
chrX.3_contig-0001262	76811782	76812173	-	ORR1C1	LTR	ERVL-MaLR	18.6	391	genome	8821	20	0.226732
chrX.3_contig-0001262	76814947	76815009	+	RLTR17B_Mm	LTR	ERVK	14.9	62	genome	47649	60	0.125921
chrX.3_contig-0001262	76816103	76816497	+	MTA_Mm	LTR	ERVL-MaLR	3.8	394	genome	17633	127	0.72024
chrX.3_contig-0001262	76850578	76851096	+	RLTR11A2	LTR	ERVK	20.4	518	genome	2622	NA	NA
chrX.3_contig-0001262	76854773	76855095	-	RMER17A	LTR	ERVK	7.5	322	genome	2161	29	1.34197
chrX.3_contig-0001262	76860295	76860350	+	ORR1D1	LTR	ERVL-MaLR	18.9	55	genome	22495	11	0.0488998
chrX.3_contig-0001262	76860515	76860807	+	ORR1D1	LTR	ERVL-MaLR	29.4	292	genome	22495	11	0.0488998
chrX.3_contig-0001262	76872507	76873199	-	RMER13A	LTR	ERVK	20.9	692	genome	1149	NA	NA
chrX.3_contig-0001262	76873201	76873421	-	RMER13B	LTR	ERVK	20.9	220	genome	2230	NA	NA
chrX.3_contig-0001262	76889824	76890218	+	MTA_Mm	LTR	ERVL-MaLR	3	394	genome	17633	127	0.72024
chrX.3_contig-0001262	76898234	76898432	-	MTC-int	LTR	ERVL-MaLR	28.4	198	genome	1738	NA	NA
chrX.3_contig-0001262	76898895	76899039	-	MTC-int	LTR	ERVL-MaLR	25.5	144	genome	1738	NA	NA
chrX.3_contig-0001262	76902980	76903210	+	RMER19C	LTR	ERVK	19.2	230	genome	3147	NA	NA
chrX.3_contig-0001262	76903248	76903561	+	RMER19C	LTR	ERVK	21.1	313	genome	3147	NA	NA
chrX.3_contig-0001262	76905066	76905593	+	MT2A	LTR	ERVL	30.1	527	genome	7547	36	0.477011
chrX.3_contig-0001262	76906888	76906903	+	ORR1B1-int	LTR	ERVL-MaLR	13.1	15	genome	72815	152	0.208748
chrX.3_contig-0001262	76909183	76909334	-	RMER13B	LTR	ERVK	28.1	151	genome	2230	NA	NA
chrX.3_contig-0001262	76909346	76909881	-	RMER17B2	LTR	ERVK	23.9	535	genome	1869	43	2.3007
chrX.3_contig-0001262	76910129	76910644	-	RMER17B2	LTR	ERVK	19	515	genome	1869	43	2.3007
chrX.3_contig-0001262	76920536	76920606	+	RLTR17B_Mm	LTR	ERVK	15.6	70	genome	47649	60	0.125921
chrX.3_contig-0001262	76920644	76920670	+	RLTR17B_Mm	LTR	ERVK	15.6	26	genome	47649	60	0.125921
chrX.3_contig-0001262	76923149	76923325	-	RMER19A	LTR	ERVK	23.1	176	genome	2003	NA	NA
chrX.3_contig-0001262	76923958	76924376	+	MLT1B	LTR	ERVL-MaLR	35.3	418	genome	5735	3	0.0523104
chrX.3_contig-0001262	76924624	76925039	-	MTC	LTR	ERVL-MaLR	18.6	415	genome	25616	8	0.0312305
chrX.3_contig-0001262	76925463	76925770	-	ORR1E	LTR	ERVL-MaLR	28.6	307	genome	19637	NA	NA
chrX.3_contig-0001262	76935673	76935968	+	ORR1A1	LTR	ERVL-MaLR	11.9	295	genome	4937	7	0.141787
chrX.3_contig-0001262	76936470	76936831	-	MTB_Mm	LTR	ERVL-MaLR	20.1	361	genome	5415	NA	NA
chrX.3_contig-0001262	76938520	76938902	+	RMER17A	LTR	ERVK	11.3	382	genome	2161	29	1.34197
chrX.3_contig-0001262	76939092	76939451	+	RMER17A	LTR	ERVK	11.3	359	genome	2161	29	1.34197
chrX.3_contig-0001262	76946426	76946804	-	RLTR10D	LTR	ERVK	9.2	378	genome	434	NA	NA
chrX.3_contig-0001262	76947085	76947530	+	ORR1A3-int	LTR	ERVL-MaLR	13	445	genome	9891	53	0.535841
chrX.3_contig-0001262	76953403	76953477	+	RMER5	LTR	ERV1	16.4	74	genome	6606	65	0.983954
chrX.3_contig-0001262	76955748	76955898	-	MTD	LTR	ERVL-MaLR	15.9	150	genome	48605	17	0.0349758
chrX.3_contig-0001262	76959269	76959687	+	BGLII	LTR	ERVK	7.4	418	genome	2211	18	0.814111
chrX.3_contig-0001262	76960888	76961267	-	MTA_Mm	LTR	ERVL-MaLR	2.9	379	genome	17633	127	0.72024
chrX.3_contig-0001262	76964009	76964410	-	RLTR41	LTR	ERV1	15.3	401	genome	1049	NA	NA
chrX.3_contig-0001262	76968327	76968469	-	MTEa	LTR	ERVL-MaLR	32.2	142	genome	17156	2	0.0116577
chrX.3_contig-0001262	76969525	76969772	-	RMER6C	LTR	ERVK	14.3	247	genome	5405	NA	NA
chrX.3_contig-0001262	76969866	76970108	-	RMER6C	LTR	ERVK	17.6	242	genome	5405	NA	NA
chrX.3_contig-0001262	76980028	76980775	-	RMER17A	LTR	ERVK	8	747	genome	2161	29	1.34197
chrX.3_contig-0001262	76981379	76981717	+	RLTRETN_Mm	LTR	ERVK	11.9	338	genome	1340	8	0.597015
chrX.3_contig-0001262	76981767	76982066	+	ORR1A2	LTR	ERVL-MaLR	13.1	299	genome	16982	2	0.0117772
chrX.3_contig-0001262	76989338	76989385	-	RLTR17B_Mm	LTR	ERVK	16.7	47	genome	47649	60	0.125921
chrX.3_contig-0001262	76989466	76989549	+	RLTR17B_Mm	LTR	ERVK	20.2	83	genome	47649	60	0.125921
chrX.3_contig-0001262	76989550	76989699	+	ORR1D2	LTR	ERVL-MaLR	23.1	149	genome	15762	113	0.716914
chrX.3_contig-0001262	77018311	77018623	+	LTR40a	LTR	ERVL	25.1	312	genome	326	NA	NA
chrX.3_contig-0001262	77018632	77018704	-	RLTR20A4	LTR	ERVK	16.3	72	genome	11777	2	0.0169823
chrX.3_contig-0001262	77021067	77021180	-	ORR1B1-int	LTR	ERVL-MaLR	22.1	113	genome	72815	152	0.208748
chrX.3_contig-0001262	77021626	77021687	-	MT2B	LTR	ERVL	16.1	61	genome	11536	24	0.208044
chrX.3_contig-0001262	77031108	77031356	-	MTD	LTR	ERVL-MaLR	22.6	248	genome	48605	17	0.0349758
chrX.3_contig-0001262	77031932	77032187	-	MT2A	LTR	ERVL	30.2	255	genome	7547	36	0.477011
chrX.3_contig-0001262	77034939	77035030	-	RMER12C	LTR	ERVK	16.3	91	genome	7458	5	0.0670421
chrX.3_contig-0001262	77035485	77035771	+	RLTR25B	LTR	ERVK	20.6	286	genome	2616	33	1.26147
chrX.3_contig-0001262	77035777	77036220	+	RLTR25B	LTR	ERVK	18.3	443	genome	2616	33	1.26147
chrX.3_contig-0001262	77045557	77046129	-	RLTR34C_MM	LTR	ERVK	23.1	572	genome	386	NA	NA
chrX.3_contig-0001262	77048865	77048952	-	ORR1A4	LTR	ERVL-MaLR	9.1	87	genome	9103	9	0.0988685
chrX.3_contig-0001262	77048965	77049015	+	RLTR18B	LTR	ERVK	23.5	50	genome	906	NA	NA
chrX.3_contig-0001262	77049012	77049065	-	RLTR18B	LTR	ERVK	25.9	53	genome	906	NA	NA
chrX.3_contig-0001262	77049066	77049369	-	RLTR18B	LTR	ERVK	23	303	genome	906	NA	NA
chrX.3_contig-0001262	77049410	77049784	+	RMER12C	LTR	ERVK	15.5	374	genome	7458	5	0.0670421
chrX.3_contig-0001262	77054188	77054205	+	MYSERV6-int	LTR	ERVK	13.5	17	genome	11540	129	1.11785
chrX.3_contig-0001262	77056271	77056446	+	RMER17C	LTR	ERVK	20.8	175	genome	6574	21	0.31944
chrX.3_contig-0001262	77062994	77063091	+	MTC	LTR	ERVL-MaLR	13.6	97	genome	25616	8	0.0312305
chrX.3_contig-0001262	77065131	77065418	+	MTC	LTR	ERVL-MaLR	23.8	287	genome	25616	8	0.0312305
chrX.3_contig-0001262	77067350	77068304	-	RMER17B2	LTR	ERVK	20.2	954	genome	1869	43	2.3007
chrX.3_contig-0001262	77073021	77073080	+	RLTR17B_Mm	LTR	ERVK	14.4	59	genome	47649	60	0.125921
chrX.3_contig-0001262	77073191	77073234	+	RLTR17B_Mm	LTR	ERVK	14.3	43	genome	47649	60	0.125921
chrX.3_contig-0001262	77073283	77073301	+	RLTR17B_Mm	LTR	ERVK	16.8	18	genome	47649	60	0.125921
chrX.3_contig-0001262	77079638	77079754	-	RLTR17B_Mm	LTR	ERVK	21.6	116	genome	47649	60	0.125921
chrX.3_contig-0001262	77079790	77079824	-	RLTR17B_Mm	LTR	ERVK	20.5	34	genome	47649	60	0.125921
chrX.3_contig-0001262	77079879	77080184	+	RLTR27	LTR	ERVK	14.4	305	genome	715	9	1.25874
chrX.3_contig-0001262	77087497	77087652	+	MTEb	LTR	ERVL-MaLR	28.2	155	genome	10819	37	0.341991
chrX.3_contig-0001262	77088248	77088643	-	MTA_Mm	LTR	ERVL-MaLR	5.3	395	genome	17633	127	0.72024
chrX.3_contig-0001262	77088663	77088783	-	MLT1B	LTR	ERVL-MaLR	27.9	120	genome	5735	3	0.0523104
chrX.3_contig-0001262	77090852	77091049	+	MTEb	LTR	ERVL-MaLR	25.1	197	genome	10819	37	0.341991
chrX.3_contig-0001262	77091846	77092228	+	RLTR10A	LTR	ERVK	10.1	382	genome	753	NA	NA
chrX.3_contig-0001262	77104109	77104532	-	MTD	LTR	ERVL-MaLR	19.1	423	genome	48605	17	0.0349758
chrX.3_contig-0001262	77104879	77105756	-	RMER17A2	LTR	ERVK	13.6	877	genome	1560	NA	NA
chrX.3_contig-0001262	77112039	77112424	-	RLTR10D	LTR	ERVK	10.1	385	genome	434	NA	NA
chrX.3_contig-0001262	77112838	77112887	-	ORR1B1-int	LTR	ERVL-MaLR	21.8	49	genome	72815	152	0.208748
chrX.3_contig-0001262	77114054	77114277	+	IAPLTR2b	LTR	ERVK	8.8	223	genome	1376	9	0.65407
chrX.3_contig-0001262	77114343	77114434	+	IAPLTR2b	LTR	ERVK	8.8	91	genome	1376	9	0.65407
chrX.3_contig-0001262	77114430	77115280	+	IAPEz-int	LTR	ERVK	8.2	850	genome	6545	25	0.381971
chrX.3_contig-0001262	77115281	77115623	+	IAPEz-int	LTR	ERVK	7.6	342	genome	6545	25	0.381971
chrX.3_contig-0001262	77115617	77116450	+	IAPEz-int	LTR	ERVK	8.4	833	genome	6545	25	0.381971
chrX.3_contig-0001262	77116453	77116640	+	IAPLTR2b	LTR	ERVK	4.3	187	genome	1376	9	0.65407
chrX.3_contig-0001262	77117235	77117455	-	MLT1B	LTR	ERVL-MaLR	31.1	220	genome	5735	3	0.0523104
chrX.3_contig-0001262	77117604	77117687	-	MLT1B	LTR	ERVL-MaLR	28.6	83	genome	5735	3	0.0523104
chrX.3_contig-0001262	77135552	77135654	-	RLTR51A_Mm	LTR	ERVK	14.6	102	genome	2874	1	0.0347947
chrX.3_contig-0001262	77139290	77139422	-	RMER4B	LTR	ERVK	17.4	132	genome	5129	NA	NA
chrX.3_contig-0001262	77152894	77153447	-	RLTR6B_Mm	LTR	ERV1	1.6	553	genome	589	3	0.509338
chrX.3_contig-0001262	77153432	77153487	-	RLTR6-int	LTR	ERV1	8.2	55	genome	547	6	1.09689
chrX.3_contig-0001262	77153484	77160549	-	RLTR6-int	LTR	ERV1	2.3	7065	genome	547	6	1.09689
chrX.3_contig-0001262	77160570	77161123	-	RLTR6B_Mm	LTR	ERV1	1.8	553	genome	589	3	0.509338
chrX.3_contig-0001262	77169239	77169252	-	RLTR17B_Mm	LTR	ERVK	23.3	13	genome	47649	60	0.125921
chrX.3_contig-0001262	77169295	77169306	-	RLTR17B_Mm	LTR	ERVK	23.3	11	genome	47649	60	0.125921
chrX.3_contig-0001262	77169586	77169675	-	RLTR17B_Mm	LTR	ERVK	23.3	89	genome	47649	60	0.125921
chrX.3_contig-0001262	77179149	77179620	+	RLTR20A	LTR	ERVK	16.1	471	genome	521	NA	NA
chrX.3_contig-0001262	77179661	77179753	+	RLTR20A	LTR	ERVK	16.1	92	genome	521	NA	NA
chrX.3_contig-0001262	77180256	77180431	-	RLTR17B_Mm	LTR	ERVK	20.1	175	genome	47649	60	0.125921
chrX.3_contig-0001262	77188867	77189044	+	MTEb	LTR	ERVL-MaLR	23.9	177	genome	10819	37	0.341991
chrX.3_contig-0001262	77190855	77191052	-	MYSERV-int	LTR	ERVK	18.7	197	genome	2540	11	0.433071
chrX.3_contig-0001262	77191407	77191705	-	IAP5-Mm_LTR	LTR	ERVK	12.8	298	genome	219	16	7.30594
chrX.3_contig-0001262	77193555	77193898	+	ORR1B2	LTR	ERVL-MaLR	19	343	genome	9453	NA	NA
chrX.3_contig-0001262	77203607	77203662	-	MLTR11B	LTR	ERVK	20	55	genome	2871	NA	NA
chrX.3_contig-0001262	77203672	77203739	-	MLTR11B	LTR	ERVK	26.5	67	genome	2871	NA	NA
chrX.3_contig-0001262	77203884	77204222	+	MTD	LTR	ERVL-MaLR	21.2	338	genome	48605	17	0.0349758
chrX.3_contig-0001262	77208213	77208531	-	MLT2B4	LTR	ERVL	31.3	318	genome	1218	NA	NA
chrX.3_contig-0001262	77212944	77213149	-	RMER15	LTR	ERVL	25.6	205	genome	13226	34	0.257069
chrX.3_contig-0001262	77213418	77213725	+	LTR91	LTR		32.9	307	genome	73	NA	NA
chrX.3_contig-0001262	77213750	77213898	-	MTEb	LTR	ERVL-MaLR	24.4	148	genome	10819	37	0.341991
chrX.3_contig-0001262	77214287	77214517	-	MTE-int	LTR	ERVL-MaLR	28.7	230	genome	5161	NA	NA
chrX.3_contig-0001262	77214585	77214951	-	MTE2b	LTR	ERVL-MaLR	28.3	366	genome	15563	NA	NA
chrX.3_contig-0001262	77227719	77228635	+	RMER17B	LTR	ERVK	13.8	916	genome	2223	13	0.584795
chrX.3_contig-0001262	77252310	77252701	-	MTD	LTR	ERVL-MaLR	21.8	391	genome	48605	17	0.0349758
chrX.3_contig-0001262	77257593	77257942	-	RLTR15	LTR	ERVK	15.9	349	genome	2347	NA	NA
chrX.3_contig-0001262	77273932	77274352	-	MLT2B4	LTR	ERVL	30.1	420	genome	1218	NA	NA
chrX.3_contig-0001262	77277331	77277699	-	MLT1I	LTR	ERVL-MaLR	33.7	368	genome	603	NA	NA
chrX.3_contig-0001262	77282107	77282122	+	ORR1A1-int	LTR	ERVL-MaLR	26.4	15	genome	2662	4	0.150263
chrX.3_contig-0001262	77286949	77287016	+	MLT1D	LTR	ERVL-MaLR	23.5	67	genome	4844	1	0.0206441
chrX.3_contig-0001262	77295841	77295922	-	RLTR17B_Mm	LTR	ERVK	20.7	81	genome	47649	60	0.125921
chrX.3_contig-0001262	77334943	77335085	+	MLT1E1A	LTR	ERVL-MaLR	31.2	142	genome	642	NA	NA
chrX.3_contig-0001262	77364654	77365202	+	RLTR10D	LTR	ERVK	12.5	548	genome	434	NA	NA
chrX.3_contig-0001262	77365197	77365349	+	IAP-d-int	LTR	ERVK	5.2	152	genome	947	NA	NA
chrX.3_contig-0001262	77365350	77365732	+	IAP-d-int	LTR	ERVK	21.7	382	genome	947	NA	NA
chrX.3_contig-0001262	77365715	77366620	+	IAP-d-int	LTR	ERVK	10.7	905	genome	947	NA	NA
chrX.3_contig-0001262	77366626	77366960	+	RLTR10D	LTR	ERVK	10.8	334	genome	434	NA	NA
chrX.3_contig-0001262	77368725	77369139	+	RLTR44D	LTR	ERVK	10.4	414	genome	114	NA	NA
chrX.3_contig-0001262	77370256	77370399	-	ORR1B1-int	LTR	ERVL-MaLR	15.5	143	genome	72815	152	0.208748
chrX.3_contig-0001262	77373409	77373590	-	MLT1D	LTR	ERVL-MaLR	29	181	genome	4844	1	0.0206441
chrX.3_contig-0001262	77374748	77374918	-	MTA_Mm	LTR	ERVL-MaLR	2.4	170	genome	17633	127	0.72024
chrX.3_contig-0001262	77374919	77376012	-	MTA_Mm	LTR	ERVL-MaLR	3.1	1093	genome	17633	127	0.72024
chrX.3_contig-0001262	77376013	77376412	-	MTA_Mm	LTR	ERVL-MaLR	4.8	399	genome	17633	127	0.72024
chrX.3_contig-0001262	77377249	77377427	-	MLT1D	LTR	ERVL-MaLR	31.2	178	genome	4844	1	0.0206441
chrX.3_contig-0001262	77381310	77381749	-	RLTR1B	LTR	ERV1	10	439	genome	992	NA	NA
chrX.3_contig-0001262	77383478	77383697	+	ORR1C2	LTR	ERVL-MaLR	16.4	219	genome	12112	NA	NA
chrX.3_contig-0001262	77389973	77390773	-	RLTR13C2	LTR	ERVK	6.2	800	genome	835	NA	NA
chrX.3_contig-0001262	77398378	77398684	+	MLT1A0	LTR	ERVL-MaLR	27.7	306	genome	6228	NA	NA
chrX.3_contig-0001262	77404858	77405141	-	MTE2b	LTR	ERVL-MaLR	27.5	283	genome	15563	NA	NA
chrX.3_contig-0001262	77410457	77410678	-	ORR1E	LTR	ERVL-MaLR	24.6	221	genome	19637	NA	NA
chrX.3_contig-0001262	77418355	77418632	-	ORR1C2	LTR	ERVL-MaLR	20.9	277	genome	12112	NA	NA
chrX.3_contig-0001262	77419173	77419257	-	ORR1C2	LTR	ERVL-MaLR	12.9	84	genome	12112	NA	NA
chrX.3_contig-0001262	77421530	77421707	+	MTE2a	LTR	ERVL-MaLR	21.5	177	genome	14053	NA	NA
chrX.3_contig-0001262	77422915	77423049	+	RMER15-int	LTR	ERVL	26.2	134	genome	3874	NA	NA
chrX.3_contig-0001262	77425931	77426470	+	RMER6C	LTR	ERVK	15.1	539	genome	5405	NA	NA
chrX.3_contig-0001262	77427858	77428201	-	ORR1D2	LTR	ERVL-MaLR	23.9	343	genome	15762	113	0.716914
chrX.3_contig-0001262	77430174	77430353	-	MTD	LTR	ERVL-MaLR	16.9	179	genome	48605	17	0.0349758
chrX.3_contig-0001262	77430565	77430782	-	MTD	LTR	ERVL-MaLR	26.7	217	genome	48605	17	0.0349758
chrX.3_contig-0001262	77436445	77436839	-	MTA_Mm	LTR	ERVL-MaLR	3.3	394	genome	17633	127	0.72024
chrX.3_contig-0001262	77438572	77438584	-	RLTR20A4	LTR	ERVK	12.7	12	genome	11777	2	0.0169823
chrX.3_contig-0001262	77438675	77438699	-	RLTR20A4	LTR	ERVK	12.7	24	genome	11777	2	0.0169823
chrX.3_contig-0001262	77444402	77444601	-	LTR40b	LTR	ERVL	28.2	199	genome	321	NA	NA
chrX.3_contig-0001262	77459448	77459499	+	RLTR20A4	LTR	ERVK	21.1	51	genome	11777	2	0.0169823
chrX.3_contig-0001262	77461014	77461448	-	MTD	LTR	ERVL-MaLR	24.5	434	genome	48605	17	0.0349758
chrX.3_contig-0001262	77468958	77469321	+	MTEa	LTR	ERVL-MaLR	29.6	363	genome	17156	2	0.0116577
chrX.3_contig-0001262	77511071	77511130	-	RLTR20A4	LTR	ERVK	20	59	genome	11777	2	0.0169823
chrX.3_contig-0001262	77518208	77518623	+	MLT2B1	LTR	ERVL	30.6	415	genome	1200	NA	NA
chrX.3_contig-0001262	77538602	77538935	-	MLT1A1	LTR	ERVL-MaLR	29.9	333	genome	5831	NA	NA
chrX.3_contig-0001262	77540625	77540711	-	MLT1A1	LTR	ERVL-MaLR	27.1	86	genome	5831	NA	NA
chrX.3_contig-0001262	77540862	77540999	-	MLT1A1	LTR	ERVL-MaLR	26	137	genome	5831	NA	NA
chrX.3_contig-0001262	77554872	77554999	+	ORR1B1-int	LTR	ERVL-MaLR	20.5	127	genome	72815	152	0.208748
chrX.3_contig-0001262	77563008	77563034	-	ORR1B1-int	LTR	ERVL-MaLR	12.8	26	genome	72815	152	0.208748
chrX.3_contig-0001262	77586716	77586832	-	RLTR17B_Mm	LTR	ERVK	16.4	116	genome	47649	60	0.125921
chrX.3_contig-0001262	77595729	77595947	+	MLT1A1	LTR	ERVL-MaLR	32.6	218	genome	5831	NA	NA
chrX.3_contig-0001262	77597012	77597102	+	MLT1A0	LTR	ERVL-MaLR	27.5	90	genome	6228	NA	NA
chrX.3_contig-0001262	77597424	77597480	+	MLT1A0	LTR	ERVL-MaLR	18.6	56	genome	6228	NA	NA
chrX.3_contig-0001262	77598058	77598250	-	ORR1D1	LTR	ERVL-MaLR	17.9	192	genome	22495	11	0.0488998
chrX.3_contig-0001262	77598280	77598300	-	ORR1D1	LTR	ERVL-MaLR	17.9	20	genome	22495	11	0.0488998
chrX.3_contig-0001262	77598350	77598516	-	ORR1D1	LTR	ERVL-MaLR	17.9	166	genome	22495	11	0.0488998
chrX.3_contig-0001262	77598910	77599006	-	MLT1C2	LTR	ERVL-MaLR	26	96	genome	4508	NA	NA
chrX.3_contig-0001262	77599759	77600158	-	MLT1C2	LTR	ERVL-MaLR	27.5	399	genome	4508	NA	NA
chrX.3_contig-0001262	77604101	77604340	+	MLT1A0	LTR	ERVL-MaLR	33.6	239	genome	6228	NA	NA
chrX.3_contig-0001262	77613783	77614208	+	MTC	LTR	ERVL-MaLR	15.1	425	genome	25616	8	0.0312305
chrX.3_contig-0001262	77620214	77620266	+	MLT1A0	LTR	ERVL-MaLR	22.6	52	genome	6228	NA	NA
chrX.3_contig-0001262	77623361	77623731	+	MTB	LTR	ERVL-MaLR	6.7	370	genome	7892	NA	NA
chrX.3_contig-0001262	77625189	77625548	+	MTEa	LTR	ERVL-MaLR	31.5	359	genome	17156	2	0.0116577
chrX.3_contig-0001262	77635880	77636273	+	MTE2a	LTR	ERVL-MaLR	24.1	393	genome	14053	NA	NA
chrX.3_contig-0001262	77641676	77642061	+	MTD	LTR	ERVL-MaLR	21.2	385	genome	48605	17	0.0349758
chrX.3_contig-0001262	77648612	77648955	-	MLT2B2	LTR	ERVL	28	343	genome	1244	NA	NA
chrX.3_contig-0001262	77659102	77659153	+	RLTR20C1_MM	LTR	ERVK	5.8	51	genome	5609	NA	NA
chrX.3_contig-0001262	77660676	77660851	-	MTE2b	LTR	ERVL-MaLR	17.1	175	genome	15563	NA	NA
chrX.3_contig-0001262	77660850	77661255	-	MTEa	LTR	ERVL-MaLR	24.4	405	genome	17156	2	0.0116577
chrX.3_contig-0001262	77662759	77662953	-	ORR1D2	LTR	ERVL-MaLR	22.1	194	genome	15762	113	0.716914
chrX.3_contig-0001262	77669255	77669619	-	ORR1C1	LTR	ERVL-MaLR	15.5	364	genome	8821	20	0.226732
chrX.3_contig-0001262	77670583	77670770	+	MTD	LTR	ERVL-MaLR	25.7	187	genome	48605	17	0.0349758
chrX.3_contig-0001262	77670813	77671232	-	RMER16	LTR	ERVK	10.5	419	genome	448	NA	NA
chrX.3_contig-0001262	77671313	77671496	-	RMER12	LTR	ERVK	18	183	genome	3766	9	0.23898
chrX.3_contig-0001262	77671576	77671758	+	MTD	LTR	ERVL-MaLR	26.6	182	genome	48605	17	0.0349758
chrX.3_contig-0001262	77673020	77673635	+	MLTR18D_MM	LTR	ERVK	26.7	615	genome	601	NA	NA
chrX.3_contig-0001262	77680555	77680779	-	ORR1D2	LTR	ERVL-MaLR	23.1	224	genome	15762	113	0.716914
chrX.3_contig-0001262	77681261	77681751	-	ORR1D2	LTR	ERVL-MaLR	24.8	490	genome	15762	113	0.716914
chrX.3_contig-0001262	77683511	77683788	-	ORR1D2	LTR	ERVL-MaLR	25.3	277	genome	15762	113	0.716914
chrX.3_contig-0001262	77685819	77685951	-	ORR1D2	LTR	ERVL-MaLR	15	132	genome	15762	113	0.716914
chrX.3_contig-0001262	77686109	77686128	+	MT2B	LTR	ERVL	21.3	19	genome	11536	24	0.208044
chrX.3_contig-0001262	77686566	77686973	-	ORR1D2	LTR	ERVL-MaLR	22.9	407	genome	15762	113	0.716914
chrX.3_contig-0001262	77686977	77687332	-	ORR1D2	LTR	ERVL-MaLR	25.6	355	genome	15762	113	0.716914
chrX.3_contig-0001262	77700078	77700421	+	ORR1A4	LTR	ERVL-MaLR	13.7	343	genome	9103	9	0.0988685
chrX.3_contig-0001262	77700482	77700885	-	MTD	LTR	ERVL-MaLR	23.5	403	genome	48605	17	0.0349758
chrX.3_contig-0001262	77702026	77702347	+	LTR53	LTR	ERVL	37.6	321	genome	160	NA	NA
chrX.3_contig-0001262	77702364	77702419	+	RMER12C	LTR	ERVK	8.9	55	genome	7458	5	0.0670421
chrX.3_contig-0001262	77702417	77702729	+	LTR40a	LTR	ERVL	34.9	312	genome	326	NA	NA
chrX.3_contig-0001262	77704472	77704819	+	RLTR10	LTR	ERVK	8.7	347	genome	4049	7	0.172882
chrX.3_contig-0001262	77707364	77707563	-	MTD	LTR	ERVL-MaLR	20.5	199	genome	48605	17	0.0349758
chrX.3_contig-0001262	77707768	77707958	-	MTD	LTR	ERVL-MaLR	20.6	190	genome	48605	17	0.0349758
chrX.3_contig-0001262	77709500	77709871	+	ORR1B1	LTR	ERVL-MaLR	15.2	371	genome	17507	9	0.051408
chrX.3_contig-0001262	77717376	77717612	+	MTC	LTR	ERVL-MaLR	18.2	236	genome	25616	8	0.0312305
chrX.3_contig-0001262	77717726	77717909	+	MTC	LTR	ERVL-MaLR	15.3	183	genome	25616	8	0.0312305
chrX.3_contig-0001262	77722705	77722799	-	MLT1B	LTR	ERVL-MaLR	28.7	94	genome	5735	3	0.0523104
chrX.3_contig-0001262	77723749	77723969	-	MTE2a	LTR	ERVL-MaLR	26.9	220	genome	14053	NA	NA
chrX.3_contig-0001262	77727304	77727704	+	MTB_Mm	LTR	ERVL-MaLR	8	400	genome	5415	NA	NA
chrX.3_contig-0001262	77739198	77739348	+	MLT1B	LTR	ERVL-MaLR	28.8	150	genome	5735	3	0.0523104
chrX.3_contig-0001262	77765734	77766125	+	RMER10B	LTR	ERVL	17.1	391	genome	3078	11	0.357375
chrX.3_contig-0001262	77775148	77775226	+	RLTR20A4	LTR	ERVK	15.7	78	genome	11777	2	0.0169823
chrX.3_contig-0001262	77793732	77793863	-	ORR1B1-int	LTR	ERVL-MaLR	25.8	131	genome	72815	152	0.208748
chrX.3_contig-0001262	77807486	77807595	-	ORR1B1-int	LTR	ERVL-MaLR	24.1	109	genome	72815	152	0.208748
chrX.3_contig-0001262	77818268	77818797	-	RMER20B	LTR	ERVK	18.9	529	genome	1798	NA	NA
chrX.3_contig-0001262	77824410	77824696	-	RLTR51B_Mm	LTR	ERVK	21.3	286	genome	639	2	0.312989
chrX.3_contig-0001262	77826241	77827073	-	RMER17A2	LTR	ERVK	10.6	832	genome	1560	NA	NA
chrX.3_contig-0001262	77850947	77851028	-	RLTR17B_Mm	LTR	ERVK	11.2	81	genome	47649	60	0.125921
chrX.3_contig-0001262	77853007	77853425	+	MTB_Mm	LTR	ERVL-MaLR	12.3	418	genome	5415	NA	NA
chrX.3_contig-0001262	77866372	77866936	-	ETnERV2-int	LTR	ERVK	13.9	564	genome	1899	47	2.47499
chrX.3_contig-0001262	77868964	77869130	-	RMER13A	LTR	ERVK	16.8	166	genome	1149	NA	NA
chrX.3_contig-0001262	77878032	77878167	+	ORR1D2	LTR	ERVL-MaLR	15.9	135	genome	15762	113	0.716914
chrX.3_contig-0001262	77878890	77879147	-	MLT1C	LTR	ERVL-MaLR	29.1	257	genome	2902	NA	NA
chrX.3_contig-0001262	77879760	77879910	-	MLT1C	LTR	ERVL-MaLR	19.9	150	genome	2902	NA	NA
chrX.3_contig-0001262	77883051	77883118	-	ORR1G	LTR	ERVL-MaLR	22.1	67	genome	5345	20	0.374181
chrX.3_contig-0001262	77889018	77889328	+	MTE2a	LTR	ERVL-MaLR	23.9	310	genome	14053	NA	NA
chrX.3_contig-0001262	77889556	77889733	+	MER21C	LTR	ERVL	29.8	177	genome	1439	NA	NA
chrX.3_contig-0001262	77889881	77890072	+	MER21B	LTR	ERVL	29.8	191	genome	1174	NA	NA
chrX.3_contig-0001262	77890248	77891244	+	MER21-int	LTR	ERVL	28.4	996	genome	151	NA	NA
chrX.3_contig-0001262	77891379	77892068	+	MER21-int	LTR	ERVL	26.2	689	genome	151	NA	NA
chrX.3_contig-0001262	77899364	77899634	-	MTD	LTR	ERVL-MaLR	16.2	270	genome	48605	17	0.0349758
chrX.3_contig-0001262	77899692	77899810	-	MTD	LTR	ERVL-MaLR	21	118	genome	48605	17	0.0349758
chrX.3_contig-0001262	77900185	77900233	-	ORR1A2	LTR	ERVL-MaLR	8.3	48	genome	16982	2	0.0117772
chrX.3_contig-0001262	77900234	77900446	+	MERVL-int	LTR	ERVL	1.4	212	genome	1348	1	0.074184
chrX.3_contig-0001262	77900447	77900731	+	MT2_Mm	LTR	ERVL	3.9	284	genome	2431	6	0.246812
chrX.3_contig-0001262	77900728	77901876	-	ORR1A2	LTR	ERVL-MaLR	8.7	1148	genome	16982	2	0.0117772
chrX.3_contig-0001262	77901883	77902052	-	ORR1A2	LTR	ERVL-MaLR	7.1	169	genome	16982	2	0.0117772
chrX.3_contig-0001262	77902878	77903105	+	ERVL-E-int	LTR	ERVL	36.1	227	genome	1176	5	0.42517
chrX.3_contig-0001262	77903356	77903670	-	ORR1F	LTR	ERVL-MaLR	27.2	314	genome	14623	2	0.0136771
chrX.3_contig-0001262	77903682	77904104	+	ERVL-E-int	LTR	ERVL	34.9	422	genome	1176	5	0.42517
chrX.3_contig-0001262	77914813	77915274	-	RLTR10C	LTR	ERVK	7	461	genome	1749	7	0.400229
chrX.3_contig-0001262	77915276	77915670	+	MTD	LTR	ERVL-MaLR	21.7	394	genome	48605	17	0.0349758
chrX.3_contig-0001262	77920569	77920802	-	RLTR17B_Mm	LTR	ERVK	19.5	233	genome	47649	60	0.125921
chrX.3_contig-0001262	77933078	77933092	+	ORR1B1-int	LTR	ERVL-MaLR	23.5	14	genome	72815	152	0.208748
chrX.3_contig-0001262	77933618	77933752	+	RMER6A	LTR	ERVK	10.5	134	genome	4846	260	5.36525
chrX.3_contig-0001262	77933755	77934244	-	RLTR30C_MM	LTR	ERV1	10.2	489	genome	119	NA	NA
chrX.3_contig-0001262	77934245	77934664	+	RMER6A	LTR	ERVK	13.7	419	genome	4846	260	5.36525
chrX.3_contig-0001262	77934683	77934778	+	RMER6A	LTR	ERVK	11.5	95	genome	4846	260	5.36525
chrX.3_contig-0001262	77934779	77935334	+	RLTR17D_Mm	LTR	ERVK	18.1	555	genome	877	NA	NA
chrX.3_contig-0001262	77935315	77935370	+	RLTR17D_Mm	LTR	ERVK	19.6	55	genome	877	NA	NA
chrX.3_contig-0001262	77935349	77935408	+	RLTR17D_Mm	LTR	ERVK	11.7	59	genome	877	NA	NA
chrX.3_contig-0001262	77935386	77935445	+	RLTR17D_Mm	LTR	ERVK	8.3	59	genome	877	NA	NA
chrX.3_contig-0001262	77935423	77935482	+	RLTR17D_Mm	LTR	ERVK	16.7	59	genome	877	NA	NA
chrX.3_contig-0001262	77935460	77935519	+	RLTR17D_Mm	LTR	ERVK	15	59	genome	877	NA	NA
chrX.3_contig-0001262	77935500	77935556	+	RLTR17D_Mm	LTR	ERVK	14	56	genome	877	NA	NA
chrX.3_contig-0001262	77935534	77935597	+	RLTR17D_Mm	LTR	ERVK	11.7	63	genome	877	NA	NA
chrX.3_contig-0001262	77935571	77935634	+	RLTR17D_Mm	LTR	ERVK	16.4	63	genome	877	NA	NA
chrX.3_contig-0001262	77935612	77935675	+	RLTR17D_Mm	LTR	ERVK	11.7	63	genome	877	NA	NA
chrX.3_contig-0001262	77935649	77935712	+	RLTR17D_Mm	LTR	ERVK	16.4	63	genome	877	NA	NA
chrX.3_contig-0001262	77935690	77935749	+	RLTR17D_Mm	LTR	ERVK	10	59	genome	877	NA	NA
chrX.3_contig-0001262	77935727	77935790	+	RLTR17D_Mm	LTR	ERVK	13.4	63	genome	877	NA	NA
chrX.3_contig-0001262	77935764	77935827	+	RLTR17D_Mm	LTR	ERVK	16.4	63	genome	877	NA	NA
chrX.3_contig-0001262	77935805	77935868	+	RLTR17D_Mm	LTR	ERVK	11.7	63	genome	877	NA	NA
chrX.3_contig-0001262	77935842	77935905	+	RLTR17D_Mm	LTR	ERVK	13.2	63	genome	877	NA	NA
chrX.3_contig-0001262	77935883	77935942	+	RLTR17D_Mm	LTR	ERVK	16.7	59	genome	877	NA	NA
chrX.3_contig-0001262	77935923	77935979	+	RLTR17D_Mm	LTR	ERVK	14	56	genome	877	NA	NA
chrX.3_contig-0001262	77935957	77936016	+	RLTR17D_Mm	LTR	ERVK	13.3	59	genome	877	NA	NA
chrX.3_contig-0001262	77935994	77936053	+	RLTR17D_Mm	LTR	ERVK	15	59	genome	877	NA	NA
chrX.3_contig-0001262	77936034	77936090	+	RLTR17D_Mm	LTR	ERVK	14	56	genome	877	NA	NA
chrX.3_contig-0001262	77936068	77936131	+	RLTR17D_Mm	LTR	ERVK	13.4	63	genome	877	NA	NA
chrX.3_contig-0001262	77936105	77936168	+	RLTR17D_Mm	LTR	ERVK	16.4	63	genome	877	NA	NA
chrX.3_contig-0001262	77936146	77936209	+	RLTR17D_Mm	LTR	ERVK	11.7	63	genome	877	NA	NA
chrX.3_contig-0001262	77936196	77936245	+	RLTR17D_Mm	LTR	ERVK	16	49	genome	877	NA	NA
chrX.3_contig-0001262	77936224	77936599	+	RLTR17D_Mm	LTR	ERVK	18	375	genome	877	NA	NA
chrX.3_contig-0001262	77936648	77936709	+	RLTR17D_Mm	LTR	ERVK	24.1	61	genome	877	NA	NA
chrX.3_contig-0001262	77936986	77937126	-	RLTR19C	LTR	ERVK	21.2	140	genome	250	NA	NA
chrX.3_contig-0001262	77937122	77937521	+	RLTR19-int	LTR	ERVK	9.3	399	genome	3057	2	0.0654236
chrX.3_contig-0001262	77940157	77940631	+	RLTR19-int	LTR	ERVK	13	474	genome	3057	2	0.0654236
chrX.3_contig-0001262	77940635	77941153	+	RLTR19-int	LTR	ERVK	13.6	518	genome	3057	2	0.0654236
chrX.3_contig-0001262	77941192	77941320	+	RLTR4_MM-int	LTR		30.5	128	genome	383	1	0.261097
chrX.3_contig-0001262	77941211	77941429	+	RLTR6-int	LTR	ERV1	25.6	218	genome	547	6	1.09689
chrX.3_contig-0001262	77941321	77941368	+	RNERVK23-int	LTR	ERVK	27.3	47	genome	106	4	3.77358
chrX.3_contig-0001262	77941384	77941489	+	RLTR19-int	LTR	ERVK	8.8	105	genome	3057	2	0.0654236
chrX.3_contig-0001262	77941491	77941629	+	RLTR19B	LTR	ERVK	16.1	138	genome	211	NA	NA
chrX.3_contig-0001262	77941662	77942183	+	RLTR19B	LTR	ERVK	16.1	521	genome	211	NA	NA
chrX.3_contig-0001262	77946377	77946688	-	ORR1D1	LTR	ERVL-MaLR	21.4	311	genome	22495	11	0.0488998
chrX.3_contig-0001262	77947102	77947873	+	RLTR49	LTR	ERVK	13.8	771	genome	900	1	0.111111
chrX.3_contig-0001262	77948642	77948945	+	RMER15	LTR	ERVL	20.1	303	genome	13226	34	0.257069
chrX.3_contig-0001262	77949088	77949318	+	MLT1E2	LTR	ERVL-MaLR	29.3	230	genome	983	NA	NA
chrX.3_contig-0001262	77949386	77949882	-	RLTR18B	LTR	ERVK	16.3	496	genome	906	NA	NA
chrX.3_contig-0001262	77958429	77958539	-	ORR1B1-int	LTR	ERVL-MaLR	27.6	110	genome	72815	152	0.208748
chrX.3_contig-0001262	77968971	77969336	-	ORR1C2	LTR	ERVL-MaLR	16.2	365	genome	12112	NA	NA
chrX.3_contig-0001262	77969337	77970397	-	ORR1C2	LTR	ERVL-MaLR	17.9	1060	genome	12112	NA	NA
chrX.3_contig-0001262	77970398	77970770	-	ORR1C2	LTR	ERVL-MaLR	11.7	372	genome	12112	NA	NA
chrX.3_contig-0001262	77979624	77979760	+	RLTR17B_Mm	LTR	ERVK	26.3	136	genome	47649	60	0.125921
chrX.3_contig-0001262	77985802	77986295	+	RMER4B	LTR	ERVK	17.9	493	genome	5129	NA	NA
chrX.3_contig-0001262	77987357	77987486	+	RLTR17B_Mm	LTR	ERVK	17.4	129	genome	47649	60	0.125921
chrX.3_contig-0001262	77998085	77998407	-	ORR1A2	LTR	ERVL-MaLR	8.4	322	genome	16982	2	0.0117772
chrX.3_contig-0001262	77999076	77999132	+	ORR1A3-int	LTR	ERVL-MaLR	19.3	56	genome	9891	53	0.535841
chrX.3_contig-0001262	78009244	78009317	-	MamRep605b	LTR		24.3	73	genome	138	NA	NA
chrX.3_contig-0001262	78010603	78010922	+	ORR1A2	LTR	ERVL-MaLR	11.9	319	genome	16982	2	0.0117772
chrX.3_contig-0001262	78013833	78013978	+	MLT1D	LTR	ERVL-MaLR	27.9	145	genome	4844	1	0.0206441
chrX.3_contig-0001262	78015360	78016054	-	RMER6A	LTR	ERVK	12.4	694	genome	4846	260	5.36525
chrX.3_contig-0001262	78016387	78016556	+	LTR40c	LTR	ERVL	30.8	169	genome	177	NA	NA
chrX.3_contig-0001262	78016570	78016620	+	LTR40c	LTR	ERVL	23.5	50	genome	177	NA	NA
chrX.3_contig-0001262	78017236	78017258	-	ORR1A3-int	LTR	ERVL-MaLR	16.4	22	genome	9891	53	0.535841
chrX.3_contig-0001262	78017259	78017363	-	MT2B	LTR	ERVL	14.1	104	genome	11536	24	0.208044
chrX.3_contig-0001262	78018632	78018669	-	MLTR11B	LTR	ERVK	15.8	37	genome	2871	NA	NA
chrX.3_contig-0001262	78020425	78020875	+	RLTR19	LTR	ERVK	19.3	450	genome	968	2	0.206612
chrX.3_contig-0001262	78021033	78021256	+	RLTR14_RN	LTR	ERV1	18.9	223	genome	1114	15	1.3465
chrX.3_contig-0001262	78021388	78021459	+	MLT1C	LTR	ERVL-MaLR	19.4	71	genome	2902	NA	NA
chrX.3_contig-0001262	78021464	78021769	-	ORR1A2	LTR	ERVL-MaLR	8.8	305	genome	16982	2	0.0117772
chrX.3_contig-0001262	78021775	78021900	+	MLT1C	LTR	ERVL-MaLR	27.2	125	genome	2902	NA	NA
chrX.3_contig-0001262	78027888	78028216	+	RLTR23	LTR	ERV1	7.5	328	genome	1648	NA	NA
chrX.3_contig-0001262	78028788	78028859	+	RLTR23	LTR	ERV1	9.7	71	genome	1648	NA	NA
chrX.3_contig-0001262	78030414	78030684	-	MTE2b	LTR	ERVL-MaLR	21.3	270	genome	15563	NA	NA
chrX.3_contig-0001262	78032847	78032858	-	ORR1B1-int	LTR	ERVL-MaLR	18	11	genome	72815	152	0.208748
chrX.3_contig-0001262	78033933	78034379	-	MLTR11A	LTR	ERVK	18.7	446	genome	2034	NA	NA
chrX.3_contig-0001262	78047920	78047997	+	RLTR17B_Mm	LTR	ERVK	20.5	77	genome	47649	60	0.125921
chrX.3_contig-0001262	78049760	78049806	+	ORR1B1-int	LTR	ERVL-MaLR	17.9	46	genome	72815	152	0.208748
chrX.3_contig-0001262	78057148	78057479	-	MTE2b	LTR	ERVL-MaLR	20.7	331	genome	15563	NA	NA
chrX.3_contig-0001262	78059320	78059638	-	MLT2D	LTR	ERVL	27.3	318	genome	1190	NA	NA
chrX.3_contig-0001262	78061171	78061579	+	LTR16B2	LTR	ERVL	33.5	408	genome	149	NA	NA
chrX.3_contig-0001262	78061622	78061762	+	MLT1N2	LTR	ERVL-MaLR	24.4	140	genome	246	NA	NA
chrX.3_contig-0001262	78061854	78062149	-	MTD	LTR	ERVL-MaLR	20	295	genome	48605	17	0.0349758
chrX.3_contig-0001262	78066795	78066852	+	RLTR20A4	LTR	ERVK	13.8	57	genome	11777	2	0.0169823
chrX.3_contig-0001262	78067919	78068021	-	LTR33	LTR	ERVL	22.3	102	genome	475	NA	NA
chrX.3_contig-0001262	78068069	78068079	-	LTR33	LTR	ERVL	22.3	10	genome	475	NA	NA
chrX.3_contig-0001262	78070717	78070868	+	ORR1B1-int	LTR	ERVL-MaLR	19	151	genome	72815	152	0.208748
chrX.3_contig-0001262	78071422	78071821	-	MTD	LTR	ERVL-MaLR	17.1	399	genome	48605	17	0.0349758
chrX.3_contig-0001262	78073730	78073963	+	MTEa	LTR	ERVL-MaLR	31.7	233	genome	17156	2	0.0116577
chrX.3_contig-0001262	78075291	78075821	-	RMER19B2	LTR	ERVK	19.7	530	genome	2457	NA	NA
chrX.3_contig-0001262	78076724	78076834	-	ORR1E	LTR	ERVL-MaLR	23.6	110	genome	19637	NA	NA
chrX.3_contig-0001262	78076924	78077052	-	ORR1E	LTR	ERVL-MaLR	23.6	128	genome	19637	NA	NA
chrX.3_contig-0001262	78078373	78078751	-	MTC	LTR	ERVL-MaLR	15.1	378	genome	25616	8	0.0312305
chrX.3_contig-0001262	78086955	78087270	-	RLTRETN_Mm	LTR	ERVK	2.2	315	genome	1340	8	0.597015
chrX.3_contig-0001262	78087257	78087792	-	MMETn-int	LTR	ERVK	4.3	535	genome	730	4	0.547945
chrX.3_contig-0001262	78093196	78093362	+	ORR1B1-int	LTR	ERVL-MaLR	22.7	166	genome	72815	152	0.208748
chrX.3_contig-0001262	78096283	78096349	-	ORR1B1	LTR	ERVL-MaLR	13.4	66	genome	17507	9	0.051408
chrX.3_contig-0001262	78096507	78096856	-	ORR1B1	LTR	ERVL-MaLR	17.6	349	genome	17507	9	0.051408
chrX.3_contig-0001262	78101096	78101122	-	ORR1A3-int	LTR	ERVL-MaLR	28.2	26	genome	9891	53	0.535841
chrX.3_contig-0001262	78102058	78102198	-	MTEb	LTR	ERVL-MaLR	21.1	140	genome	10819	37	0.341991
chrX.3_contig-0001262	78102406	78102564	+	ORR1B1-int	LTR	ERVL-MaLR	29.6	158	genome	72815	152	0.208748
chrX.3_contig-0001262	78103471	78103510	+	RLTR20C1_MM	LTR	ERVK	4.9	39	genome	5609	NA	NA
chrX.3_contig-0001262	78103762	78104171	+	MTC	LTR	ERVL-MaLR	16.1	409	genome	25616	8	0.0312305
chrX.3_contig-0001262	78107299	78107371	+	RLTR17B_Mm	LTR	ERVK	16.2	72	genome	47649	60	0.125921
chrX.3_contig-0001262	78108079	78108230	-	ORR1A1-int	LTR	ERVL-MaLR	26.9	151	genome	2662	4	0.150263
chrX.3_contig-0001262	78110568	78110831	-	MTD	LTR	ERVL-MaLR	23.4	263	genome	48605	17	0.0349758
chrX.3_contig-0001262	78112577	78112684	+	MER74B	LTR	ERVL	21.3	107	genome	221	NA	NA
chrX.3_contig-0001262	78112705	78113053	-	ORR1F	LTR	ERVL-MaLR	24.7	348	genome	14623	2	0.0136771
chrX.3_contig-0001262	78113135	78113381	+	MER74B	LTR	ERVL	25.1	246	genome	221	NA	NA
chrX.3_contig-0001262	78113738	78113901	+	ORR1D1	LTR	ERVL-MaLR	17.9	163	genome	22495	11	0.0488998
chrX.3_contig-0001262	78113976	78114153	+	ORR1D1	LTR	ERVL-MaLR	17.9	177	genome	22495	11	0.0488998
chrX.3_contig-0001262	78117512	78117633	-	ORR1A3-int	LTR	ERVL-MaLR	19.8	121	genome	9891	53	0.535841
chrX.3_contig-0001262	78118303	78118784	+	LTRIS_Mm	LTR	ERV1	0.6	481	genome	553	6	1.08499
chrX.3_contig-0001262	78124292	78124769	+	LTRIS_Mm	LTR	ERV1	2.9	477	genome	553	6	1.08499
chrX.3_contig-0001262	78126763	78126868	-	ORR1B1-int	LTR	ERVL-MaLR	23.6	105	genome	72815	152	0.208748
chrX.3_contig-0001262	78133941	78134118	+	MTD	LTR	ERVL-MaLR	25.5	177	genome	48605	17	0.0349758
chrX.3_contig-0001262	78134340	78134429	+	MTD	LTR	ERVL-MaLR	16.7	89	genome	48605	17	0.0349758
chrX.3_contig-0001262	78135099	78135189	+	MLT1B	LTR	ERVL-MaLR	24.2	90	genome	5735	3	0.0523104
chrX.3_contig-0001262	78136892	78137358	+	RLTR11B	LTR	ERVK	11.9	466	genome	1048	9	0.858779
chrX.3_contig-0001262	78140116	78140151	+	LTR10_RN	LTR	ERVK	14.5	35	genome	528	NA	NA
chrX.3_contig-0001262	78140213	78140564	+	LTR10_RN	LTR	ERVK	14.5	351	genome	528	NA	NA
chrX.3_contig-0001262	78140610	78140655	+	LTR10_RN	LTR	ERVK	14.5	45	genome	528	NA	NA
chrX.3_contig-0001262	78141086	78141361	+	ORR1A4	LTR	ERVL-MaLR	8	275	genome	9103	9	0.0988685
chrX.3_contig-0001262	78143797	78144179	+	RMER15	LTR	ERVL	21.6	382	genome	13226	34	0.257069
chrX.3_contig-0001262	78144180	78144246	+	RMER17D2	LTR	ERVK	5	66	genome	1523	17	1.11622
chrX.3_contig-0001262	78145768	78145822	-	ORR1A2	LTR	ERVL-MaLR	12.7	54	genome	16982	2	0.0117772
chrX.3_contig-0001262	78145972	78146244	-	ORR1A2	LTR	ERVL-MaLR	9.2	272	genome	16982	2	0.0117772
chrX.3_contig-0001262	78146265	78146428	-	ORR1A2	LTR	ERVL-MaLR	15.9	163	genome	16982	2	0.0117772
chrX.3_contig-0001262	78158753	78158808	-	ORR1B1-int	LTR	ERVL-MaLR	26.5	55	genome	72815	152	0.208748
chrX.3_contig-0001262	78158839	78158956	-	ORR1B1-int	LTR	ERVL-MaLR	29.4	117	genome	72815	152	0.208748
chrX.3_contig-0001262	78161709	78161955	+	MTD	LTR	ERVL-MaLR	19.8	246	genome	48605	17	0.0349758
chrX.3_contig-0001262	78168196	78168493	+	MTE2a	LTR	ERVL-MaLR	24.9	297	genome	14053	NA	NA
chrX.3_contig-0001262	78171498	78171527	+	ORR1C1	LTR	ERVL-MaLR	24.3	29	genome	8821	20	0.226732
chrX.3_contig-0001262	78171790	78171872	-	RMER12C	LTR	ERVK	20.2	82	genome	7458	5	0.0670421
chrX.3_contig-0001262	78172896	78173062	+	RLTR17B_Mm	LTR	ERVK	26.4	166	genome	47649	60	0.125921
chrX.3_contig-0001262	78175254	78175441	+	ORR1C1	LTR	ERVL-MaLR	16.1	187	genome	8821	20	0.226732
chrX.3_contig-0001262	78175505	78175703	+	ORR1C1	LTR	ERVL-MaLR	21.2	198	genome	8821	20	0.226732
chrX.3_contig-0001262	78175715	78176082	-	ORR1D2	LTR	ERVL-MaLR	20.4	367	genome	15762	113	0.716914
chrX.3_contig-0001262	78176092	78176148	+	ORR1D1	LTR	ERVL-MaLR	21.1	56	genome	22495	11	0.0488998
chrX.3_contig-0001262	78176280	78176403	-	MamRep605b	LTR		27.4	123	genome	138	NA	NA
chrX.3_contig-0001262	78177109	78177313	-	MamRep605b	LTR		27.3	204	genome	138	NA	NA
chrX.3_contig-0001262	78178776	78178807	-	ORR1D2	LTR	ERVL-MaLR	23.6	31	genome	15762	113	0.716914
chrX.3_contig-0001262	78182789	78183156	-	ORR1F	LTR	ERVL-MaLR	31.2	367	genome	14623	2	0.0136771
chrX.3_contig-0001262	78183871	78183958	+	MTEb	LTR	ERVL-MaLR	15.9	87	genome	10819	37	0.341991
chrX.3_contig-0001262	78184371	78184503	+	MTEb	LTR	ERVL-MaLR	21.3	132	genome	10819	37	0.341991
chrX.3_contig-0001262	78184509	78184565	+	MTEb	LTR	ERVL-MaLR	22.8	56	genome	10819	37	0.341991
chrX.3_contig-0001262	78185386	78185771	+	MTD	LTR	ERVL-MaLR	26.4	385	genome	48605	17	0.0349758
chrX.3_contig-0001262	78194008	78194025	-	ORR1B1-int	LTR	ERVL-MaLR	20.1	17	genome	72815	152	0.208748
chrX.3_contig-0001262	78196073	78196229	-	MLT1A0	LTR	ERVL-MaLR	24.5	156	genome	6228	NA	NA
chrX.3_contig-0001262	78198263	78198350	-	ORR1D1	LTR	ERVL-MaLR	19.4	87	genome	22495	11	0.0488998
chrX.3_contig-0001262	78199011	78199098	+	ORR1A1-int	LTR	ERVL-MaLR	22.5	87	genome	2662	4	0.150263
chrX.3_contig-0001262	78201087	78201162	-	ORR1D1	LTR	ERVL-MaLR	14.5	75	genome	22495	11	0.0488998
chrX.3_contig-0001262	78201199	78201378	-	ORR1D1	LTR	ERVL-MaLR	12.8	179	genome	22495	11	0.0488998
chrX.3_contig-0001262	78203274	78203458	+	ORR1B1-int	LTR	ERVL-MaLR	18.3	184	genome	72815	152	0.208748
chrX.3_contig-0001262	78206471	78206593	-	ORR1B1-int	LTR	ERVL-MaLR	24.9	122	genome	72815	152	0.208748
chrX.3_contig-0001262	78208427	78208554	-	MT2B	LTR	ERVL	24.8	127	genome	11536	24	0.208044
chrX.3_contig-0001262	78210724	78210795	-	MYSERV6-int	LTR	ERVK	14.1	71	genome	11540	129	1.11785
chrX.3_contig-0001262	78213868	78213917	+	RLTR21	LTR	ERVK	20	49	genome	3429	3	0.0874891
chrX.3_contig-0001262	78215178	78215232	-	ORR1A4	LTR	ERVL-MaLR	3.6	54	genome	9103	9	0.0988685
chrX.3_contig-0001262	78224943	78225076	-	ORR1B1-int	LTR	ERVL-MaLR	29.7	133	genome	72815	152	0.208748
chrX.3_contig-0001262	78226521	78226823	-	MTD	LTR	ERVL-MaLR	17.2	302	genome	48605	17	0.0349758
chrX.3_contig-0001262	78227058	78227145	-	MTD	LTR	ERVL-MaLR	18.6	87	genome	48605	17	0.0349758
chrX.3_contig-0001262	78228729	78228815	-	ORR1A3-int	LTR	ERVL-MaLR	21.8	86	genome	9891	53	0.535841
chrX.3_contig-0001262	78231840	78232148	-	ORR1D2	LTR	ERVL-MaLR	24.7	308	genome	15762	113	0.716914
chrX.3_contig-0001262	78233006	78233492	-	RLTR40	LTR	ERVK	16.3	486	genome	2447	155	6.33429
chrX.3_contig-0001262	78236250	78236910	-	RMER19B	LTR	ERVK	15.8	660	genome	5661	NA	NA
chrX.3_contig-0001262	78236936	78237212	-	RMER19B	LTR	ERVK	18.2	276	genome	5661	NA	NA
chrX.3_contig-0001262	78237724	78238010	-	MTE2b	LTR	ERVL-MaLR	21.7	286	genome	15563	NA	NA
chrX.3_contig-0001262	78239864	78240209	-	MTD	LTR	ERVL-MaLR	20.2	345	genome	48605	17	0.0349758
chrX.3_contig-0001262	78255286	78255670	-	MT2A	LTR	ERVL	19.7	384	genome	7547	36	0.477011
chrX.3_contig-0001262	78256364	78256444	-	RLTR14	LTR	ERV1	16.1	80	genome	2238	NA	NA
chrX.3_contig-0001262	78258352	78258504	-	ORR1F	LTR	ERVL-MaLR	28	152	genome	14623	2	0.0136771
chrX.3_contig-0001262	78266166	78266694	+	RLTR28	LTR	ERVL	14.4	528	genome	1935	NA	NA
chrX.3_contig-0001262	78268595	78268655	+	ORR1B1-int	LTR	ERVL-MaLR	16.5	60	genome	72815	152	0.208748
chrX.3_contig-0001262	78273391	78273704	-	ORR1A2	LTR	ERVL-MaLR	12.4	313	genome	16982	2	0.0117772
chrX.3_contig-0001262	78274859	78274933	-	LTR33	LTR	ERVL	24.3	74	genome	475	NA	NA
chrX.3_contig-0001262	78275121	78275154	+	ORR1B1-int	LTR	ERVL-MaLR	34.2	33	genome	72815	152	0.208748
chrX.3_contig-0001262	78276698	78276857	-	LTR10_RN	LTR	ERVK	12.7	159	genome	528	NA	NA
chrX.3_contig-0001262	78276902	78277193	-	LTR10_RN	LTR	ERVK	12.7	291	genome	528	NA	NA
chrX.3_contig-0001262	78279361	78279696	-	MLT1A	LTR	ERVL-MaLR	31.3	335	genome	4124	NA	NA
chrX.3_contig-0001262	78282324	78282570	+	ORR1A0	LTR	ERVL-MaLR	7.6	246	genome	2460	16	0.650407
chrX.3_contig-0001262	78285582	78285803	+	ORR1G	LTR	ERVL-MaLR	28.4	221	genome	5345	20	0.374181
chrX.3_contig-0001262	78286292	78286354	+	RMER15	LTR	ERVL	22.1	62	genome	13226	34	0.257069
chrX.3_contig-0001262	78286595	78286989	-	MTA_Mm	LTR	ERVL-MaLR	2.5	394	genome	17633	127	0.72024
chrX.3_contig-0001262	78288666	78288682	+	ORR1B1-int	LTR	ERVL-MaLR	30	16	genome	72815	152	0.208748
chrX.3_contig-0001262	78292333	78292842	-	RMER15	LTR	ERVL	16.1	509	genome	13226	34	0.257069
chrX.3_contig-0001262	78292920	78292970	+	MTEb	LTR	ERVL-MaLR	16.7	50	genome	10819	37	0.341991
chrX.3_contig-0001262	78293714	78294109	-	MTD	LTR	ERVL-MaLR	23.6	395	genome	48605	17	0.0349758
chrX.3_contig-0001262	78300953	78301247	+	MTD	LTR	ERVL-MaLR	21.4	294	genome	48605	17	0.0349758
chrX.3_contig-0001262	78303023	78303070	-	ORR1B1-int	LTR	ERVL-MaLR	22.3	47	genome	72815	152	0.208748
chrX.3_contig-0001262	78303923	78304054	-	RLTR17B_Mm	LTR	ERVK	22.7	131	genome	47649	60	0.125921
chrX.3_contig-0001262	78304509	78304560	-	MTE2a	LTR	ERVL-MaLR	14	51	genome	14053	NA	NA
chrX.3_contig-0001262	78305232	78305602	+	MTD	LTR	ERVL-MaLR	19.2	370	genome	48605	17	0.0349758
chrX.3_contig-0001262	78305607	78305905	-	MTE2a	LTR	ERVL-MaLR	28.7	298	genome	14053	NA	NA
chrX.3_contig-0001262	78306590	78306602	+	ORR1B1-int	LTR	ERVL-MaLR	27.4	12	genome	72815	152	0.208748
chrX.3_contig-0001262	78308147	78308315	-	ORR1B1-int	LTR	ERVL-MaLR	20.5	168	genome	72815	152	0.208748
chrX.3_contig-0001262	78309865	78309947	-	MT2B	LTR	ERVL	11.5	82	genome	11536	24	0.208044
chrX.3_contig-0001262	78312003	78312319	-	ORR1B1	LTR	ERVL-MaLR	16.8	316	genome	17507	9	0.051408
chrX.3_contig-0001262	78312729	78312791	-	ORR1B1	LTR	ERVL-MaLR	15	62	genome	17507	9	0.051408
chrX.3_contig-0001262	78314540	78314573	+	RLTR17B_Mm	LTR	ERVK	22	33	genome	47649	60	0.125921
chrX.3_contig-0001262	78314659	78314745	+	RLTR17B_Mm	LTR	ERVK	22	86	genome	47649	60	0.125921
chrX.3_contig-0001262	78314833	78314847	+	RLTR17B_Mm	LTR	ERVK	22	14	genome	47649	60	0.125921
chrX.3_contig-0001262	78315136	78315158	+	RLTR17B_Mm	LTR	ERVK	20.6	22	genome	47649	60	0.125921
chrX.3_contig-0001262	78316369	78316421	+	RLTR20A4	LTR	ERVK	16.9	52	genome	11777	2	0.0169823
chrX.3_contig-0001262	78316422	78316807	-	MTB	LTR	ERVL-MaLR	8.1	385	genome	7892	NA	NA
chrX.3_contig-0001262	78349164	78349558	-	MTA_Mm	LTR	ERVL-MaLR	3.3	394	genome	17633	127	0.72024
chrX.3_contig-0001262	78349559	78349922	-	LTR75	LTR	ERVL	30.8	363	genome	51	NA	NA
chrX.3_contig-0001262	78351265	78351599	+	MLT1A0	LTR	ERVL-MaLR	32	334	genome	6228	NA	NA
chrX.3_contig-0001262	78371947	78371975	-	ORR1A3-int	LTR	ERVL-MaLR	23.3	28	genome	9891	53	0.535841
chrX.3_contig-0001262	78374133	78374265	+	RMER15	LTR	ERVL	25.2	132	genome	13226	34	0.257069
chrX.3_contig-0001262	78374322	78374415	+	RMER15	LTR	ERVL	25.2	93	genome	13226	34	0.257069
chrX.3_contig-0001262	78385926	78386786	-	RLTR13A3	LTR	ERVK	5.5	860	genome	253	2	0.790514
chrX.3_contig-0001262	78392856	78392975	+	MTD	LTR	ERVL-MaLR	17.5	119	genome	48605	17	0.0349758
chrX.3_contig-0001262	78394880	78395130	+	MTD	LTR	ERVL-MaLR	18.4	250	genome	48605	17	0.0349758
chrX.3_contig-0001262	78404835	78404923	+	RLTR14	LTR	ERV1	14.6	88	genome	2238	NA	NA
chrX.3_contig-0001262	78404924	78405401	+	RLTR20D	LTR	ERVK	15.7	477	genome	925	12	1.2973
chrX.3_contig-0001262	78405468	78405568	+	RLTR20D	LTR	ERVK	15.7	100	genome	925	12	1.2973
chrX.3_contig-0001262	78405569	78405827	+	RLTR14	LTR	ERV1	16.8	258	genome	2238	NA	NA
chrX.3_contig-0001262	78405900	78406140	-	MTE2b	LTR	ERVL-MaLR	29.3	240	genome	15563	NA	NA
chrX.3_contig-0001262	78406718	78406887	-	ORR1C1	LTR	ERVL-MaLR	15.5	169	genome	8821	20	0.226732
chrX.3_contig-0001262	78406885	78406948	-	RLTR14-int	LTR	ERV1	14.3	63	genome	1903	NA	NA
chrX.3_contig-0001262	78406944	78407074	-	RLTR14-int	LTR	ERV1	17.1	130	genome	1903	NA	NA
chrX.3_contig-0001262	78407057	78407145	+	RLTR14-int	LTR	ERV1	18.2	88	genome	1903	NA	NA
chrX.3_contig-0001262	78408968	78409080	-	MT2B	LTR	ERVL	26.6	112	genome	11536	24	0.208044
chrX.3_contig-0001262	78409722	78410048	-	ORR1B1	LTR	ERVL-MaLR	14.8	326	genome	17507	9	0.051408
chrX.3_contig-0001262	78411472	78412322	+	RMER12	LTR	ERVK	14.2	850	genome	3766	9	0.23898
chrX.3_contig-0001262	78412397	78412521	+	RMER12	LTR	ERVK	14.2	124	genome	3766	9	0.23898
chrX.3_contig-0001262	78412664	78412755	+	RMER12	LTR	ERVK	19.5	91	genome	3766	9	0.23898
chrX.3_contig-0001262	78413072	78414068	-	RLTR13E	LTR	ERVK	6.8	996	genome	626	NA	NA
chrX.3_contig-0001262	78414399	78414462	+	ORR1B1-int	LTR	ERVL-MaLR	19.1	63	genome	72815	152	0.208748
chrX.3_contig-0001262	78415329	78415658	+	MTD	LTR	ERVL-MaLR	23.7	329	genome	48605	17	0.0349758
chrX.3_contig-0001262	78416489	78416966	+	RLTR19C	LTR	ERVK	11.6	477	genome	250	NA	NA
chrX.3_contig-0001262	78416967	78417082	+	MLT2B2	LTR	ERVL	25.2	115	genome	1244	NA	NA
chrX.3_contig-0001262	78421066	78421424	-	RMER6D	LTR	ERVK	16.2	358	genome	2760	NA	NA
chrX.3_contig-0001262	78421531	78421671	-	RMER6D	LTR	ERVK	12.2	140	genome	2760	NA	NA
chrX.3_contig-0001262	78421686	78421794	-	RMER6D	LTR	ERVK	10.3	108	genome	2760	NA	NA
chrX.3_contig-0001262	78422373	78422799	-	RLTR19	LTR	ERVK	12.1	426	genome	968	2	0.206612
chrX.3_contig-0001262	78424367	78424401	+	ORR1B1-int	LTR	ERVL-MaLR	16.2	34	genome	72815	152	0.208748
chrX.3_contig-0001262	78426238	78426590	-	ORR1C1	LTR	ERVL-MaLR	17.6	352	genome	8821	20	0.226732
chrX.3_contig-0001262	78429255	78429290	+	RLTR17B_Mm	LTR	ERVK	11.1	35	genome	47649	60	0.125921
chrX.3_contig-0001262	78436652	78436772	-	ORR1B1-int	LTR	ERVL-MaLR	18	120	genome	72815	152	0.208748
chrX.3_contig-0001262	78442345	78442493	-	ORR1A3-int	LTR	ERVL-MaLR	24	148	genome	9891	53	0.535841
chrX.3_contig-0001262	78446064	78446112	+	ORR1B1-int	LTR	ERVL-MaLR	18.9	48	genome	72815	152	0.208748
chrX.3_contig-0001262	78447173	78447658	+	RLTR20A	LTR	ERVK	11.2	485	genome	521	NA	NA
chrX.3_contig-0001262	78449767	78449841	+	RLTR20A	LTR	ERVK	20.3	74	genome	521	NA	NA
chrX.3_contig-0001262	78450027	78450041	+	ORR1B1-int	LTR	ERVL-MaLR	23.9	14	genome	72815	152	0.208748
chrX.3_contig-0001262	78450953	78450992	-	ORR1A3-int	LTR	ERVL-MaLR	15	39	genome	9891	53	0.535841
chrX.3_contig-0001262	78459502	78459897	-	MTA_Mm	LTR	ERVL-MaLR	4.3	395	genome	17633	127	0.72024
chrX.3_contig-0001262	78460122	78460303	+	MER67B	LTR	ERV1	25.4	181	genome	143	NA	NA
chrX.3_contig-0001262	78460307	78460464	+	MLTR73	LTR	ERV1	25.8	157	genome	653	NA	NA
chrX.3_contig-0001262	78461376	78461472	+	ORR1D1	LTR	ERVL-MaLR	19.8	96	genome	22495	11	0.0488998
chrX.3_contig-0001262	78461548	78461565	+	ORR1D1	LTR	ERVL-MaLR	19.8	17	genome	22495	11	0.0488998
chrX.3_contig-0001262	78461559	78461702	-	ORR1A3-int	LTR	ERVL-MaLR	24.8	143	genome	9891	53	0.535841
chrX.3_contig-0001262	78461685	78461889	+	ORR1D1	LTR	ERVL-MaLR	20.6	204	genome	22495	11	0.0488998
chrX.3_contig-0001262	78461981	78462126	-	ORR1B1-int	LTR	ERVL-MaLR	15.8	145	genome	72815	152	0.208748
chrX.3_contig-0001262	78462288	78462331	+	ORR1D1	LTR	ERVL-MaLR	13.6	43	genome	22495	11	0.0488998
chrX.3_contig-0001262	78465896	78465958	-	ORR1B1-int	LTR	ERVL-MaLR	22.9	62	genome	72815	152	0.208748
chrX.3_contig-0001262	78471897	78471910	-	MT2B	LTR	ERVL	20.2	13	genome	11536	24	0.208044
chrX.3_contig-0001262	78471911	78472016	-	ORR1B1-int	LTR	ERVL-MaLR	10.6	105	genome	72815	152	0.208748
chrX.3_contig-0001262	78472315	78472412	-	RLTR17B_Mm	LTR	ERVK	20.7	97	genome	47649	60	0.125921
chrX.3_contig-0001262	78472474	78472585	-	RLTR17B_Mm	LTR	ERVK	21	111	genome	47649	60	0.125921
chrX.3_contig-0001262	78482763	78483046	+	RLTR14	LTR	ERV1	15.3	283	genome	2238	NA	NA
chrX.3_contig-0001262	78483564	78484101	+	RLTR18	LTR	ERVK	14	537	genome	469	NA	NA
chrX.3_contig-0001262	78486962	78486982	+	ORR1B1-int	LTR	ERVL-MaLR	21	20	genome	72815	152	0.208748
chrX.3_contig-0001262	78492075	78492125	+	ORR1B1-int	LTR	ERVL-MaLR	11.8	50	genome	72815	152	0.208748
chrX.3_contig-0001262	78500019	78500139	-	ORR1B1-int	LTR	ERVL-MaLR	19.3	120	genome	72815	152	0.208748
chrX.3_contig-0001262	78500216	78500242	-	ORR1B1-int	LTR	ERVL-MaLR	19.3	26	genome	72815	152	0.208748
chrX.3_contig-0001262	78506361	78506468	+	MER31B	LTR	ERV1	26.1	107	genome	323	NA	NA
chrX.3_contig-0001262	78507813	78507949	-	ORR1B1-int	LTR	ERVL-MaLR	25.1	136	genome	72815	152	0.208748
chrX.3_contig-0001262	78511128	78511241	+	MER21B	LTR	ERVL	28.6	113	genome	1174	NA	NA
chrX.3_contig-0001262	78514371	78514416	+	ORR1B1-int	LTR	ERVL-MaLR	14.8	45	genome	72815	152	0.208748
chrX.3_contig-0001262	78515159	78515502	-	MTC	LTR	ERVL-MaLR	12.6	343	genome	25616	8	0.0312305
chrX.3_contig-0001262	78515606	78515686	-	MTC	LTR	ERVL-MaLR	23.5	80	genome	25616	8	0.0312305
chrX.3_contig-0001262	78522403	78522455	+	RLTR20C1_MM	LTR	ERVK	20.1	52	genome	5609	NA	NA
chrX.3_contig-0001262	78522495	78522537	+	RLTR20C1_MM	LTR	ERVK	20.1	42	genome	5609	NA	NA
chrX.3_contig-0001262	78522706	78522955	-	ORR1F	LTR	ERVL-MaLR	27.5	249	genome	14623	2	0.0136771
chrX.3_contig-0001262	78524565	78524918	+	MTD	LTR	ERVL-MaLR	21.5	353	genome	48605	17	0.0349758
chrX.3_contig-0001262	78526696	78526962	-	MLTR14	LTR	ERV1	26.3	266	genome	5620	59	1.04982
chrX.3_contig-0001262	78527603	78527769	+	ORR1D1	LTR	ERVL-MaLR	23.6	166	genome	22495	11	0.0488998
chrX.3_contig-0001262	78529607	78530077	-	ERVB3_1-LTR_MM	LTR	ERVK	12.1	470	genome	115	NA	NA
chrX.3_contig-0001262	78534011	78534089	-	MLTR73	LTR	ERV1	21.8	78	genome	653	NA	NA
chrX.3_contig-0001262	78535431	78535800	+	ORR1C1	LTR	ERVL-MaLR	16.2	369	genome	8821	20	0.226732
chrX.3_contig-0001262	78538564	78538673	+	ORR1B1-int	LTR	ERVL-MaLR	30.5	109	genome	72815	152	0.208748
chrX.3_contig-0001262	78539699	78539923	-	MLTR18_MM	LTR	ERVK	16.9	224	genome	428	NA	NA
chrX.3_contig-0001262	78544124	78544594	+	RLTR19A	LTR	ERVK	15.4	470	genome	195	NA	NA
chrX.3_contig-0001262	78549038	78549106	-	MYSERV6-int	LTR	ERVK	12.5	68	genome	11540	129	1.11785
chrX.3_contig-0001262	78555334	78555547	+	MT2B1	LTR	ERVL	16.2	213	genome	7512	28	0.372737
chrX.3_contig-0001262	78555594	78555870	+	MT2B1	LTR	ERVL	17.4	276	genome	7512	28	0.372737
chrX.3_contig-0001262	78556683	78556697	+	ORR1B1-int	LTR	ERVL-MaLR	15.1	14	genome	72815	152	0.208748
chrX.3_contig-0001262	78558824	78559255	+	RLTR23	LTR	ERV1	9.2	431	genome	1648	NA	NA
chrX.3_contig-0001262	78560190	78560680	+	MMERGLN-int	LTR	ERV1	30.1	490	genome	964	6	0.622407
chrX.3_contig-0001262	78560729	78560868	+	MMERGLN-int	LTR	ERV1	19	139	genome	964	6	0.622407
chrX.3_contig-0001262	78561234	78561510	-	MTB	LTR	ERVL-MaLR	5.8	276	genome	7892	NA	NA
chrX.3_contig-0001262	78561699	78561832	-	MTB	LTR	ERVL-MaLR	9.7	133	genome	7892	NA	NA
chrX.3_contig-0001262	78561833	78562926	-	MTB	LTR	ERVL-MaLR	5.6	1093	genome	7892	NA	NA
chrX.3_contig-0001262	78562927	78563322	-	MTB	LTR	ERVL-MaLR	5.3	395	genome	7892	NA	NA
chrX.3_contig-0001262	78563343	78564019	+	MMERGLN-int	LTR	ERV1	29.4	676	genome	964	6	0.622407
chrX.3_contig-0001262	78564009	78564273	-	RLTR20A1	LTR	ERVK	10.8	264	genome	142	NA	NA
chrX.3_contig-0001262	78564274	78564431	+	MERV1_I	LTR	ERV1	28.6	157	genome	1314	NA	NA
chrX.3_contig-0001262	78564620	78564720	+	RLTR19-int	LTR	ERVK	28.9	100	genome	3057	2	0.0654236
chrX.3_contig-0001262	78564723	78565283	+	LTRIS2	LTR	ERV1	6.2	560	genome	1400	41	2.92857
chrX.3_contig-0001262	78565828	78566357	-	LTRIS2	LTR	ERV1	4.8	529	genome	1400	41	2.92857
chrX.3_contig-0001262	78566507	78566967	+	RLTR23	LTR	ERV1	11.9	460	genome	1648	NA	NA
chrX.3_contig-0001262	78570506	78570933	+	MT2B1	LTR	ERVL	18.3	427	genome	7512	28	0.372737
chrX.3_contig-0001262	78571165	78571496	+	MT2A	LTR	ERVL	18.8	331	genome	7547	36	0.477011
chrX.3_contig-0001262	78571511	78571615	+	ORR1D1	LTR	ERVL-MaLR	19.5	104	genome	22495	11	0.0488998
chrX.3_contig-0001262	78571764	78571884	+	ORR1D1	LTR	ERVL-MaLR	19.5	120	genome	22495	11	0.0488998
chrX.3_contig-0001262	78571886	78571947	-	ORR1C2	LTR	ERVL-MaLR	8.3	61	genome	12112	NA	NA
chrX.3_contig-0001262	78572543	78572943	+	RLTR11A2	LTR	ERVK	15.5	400	genome	2622	NA	NA
chrX.3_contig-0001262	78573021	78573414	-	MTA_Mm	LTR	ERVL-MaLR	3.8	393	genome	17633	127	0.72024
chrX.3_contig-0001262	78573514	78573531	-	ORR1B1-int	LTR	ERVL-MaLR	16.6	17	genome	72815	152	0.208748
chrX.3_contig-0001262	78593785	78593975	+	LTR16A	LTR	ERVL	28.5	190	genome	329	NA	NA
chrX.3_contig-0001262	78593988	78594122	+	LTR16A	LTR	ERVL	33.3	134	genome	329	NA	NA
chrX.3_contig-0001262	78594130	78594229	+	HERV16-int	LTR	ERVL	34	99	genome	594	NA	NA
chrX.3_contig-0001262	78594605	78595405	+	HERV16-int	LTR	ERVL	30.9	800	genome	594	NA	NA
chrX.3_contig-0001262	78595613	78596002	+	HERV16-int	LTR	ERVL	33.3	389	genome	594	NA	NA
chrX.3_contig-0001262	78596317	78596471	-	ORR1A3-int	LTR	ERVL-MaLR	19.6	154	genome	9891	53	0.535841
chrX.3_contig-0001262	78596531	78597266	+	HERV16-int	LTR	ERVL	30.6	735	genome	594	NA	NA
chrX.3_contig-0001262	78598670	78598909	-	RMER17D2	LTR	ERVK	24.1	239	genome	1523	17	1.11622
chrX.3_contig-0001262	78598876	78598944	+	MTEa	LTR	ERVL-MaLR	21.7	68	genome	17156	2	0.0116577
chrX.3_contig-0001262	78598989	78599459	-	ERVL-B4-int	LTR	ERVL	29.8	470	genome	1228	NA	NA
chrX.3_contig-0001262	78599460	78600385	-	ERVL-B4-int	LTR	ERVL	29.2	925	genome	1228	NA	NA
chrX.3_contig-0001262	78602040	78602080	+	MERVK26-int	LTR	ERVK	14.6	40	genome	1040	NA	NA
chrX.3_contig-0001262	78602110	78602468	-	MTE2b	LTR	ERVL-MaLR	24.5	358	genome	15563	NA	NA
chrX.3_contig-0001262	78602469	78603295	-	ERVL-B4-int	LTR	ERVL	33	826	genome	1228	NA	NA
chrX.3_contig-0001262	78603569	78603973	+	MTC	LTR	ERVL-MaLR	17.9	404	genome	25616	8	0.0312305
chrX.3_contig-0001262	78604007	78604510	-	ERVL-B4-int	LTR	ERVL	29.2	503	genome	1228	NA	NA
chrX.3_contig-0001262	78607860	78608234	+	MTD	LTR	ERVL-MaLR	20.9	374	genome	48605	17	0.0349758
chrX.3_contig-0001262	78617357	78617378	+	ORR1B1-int	LTR	ERVL-MaLR	15	21	genome	72815	152	0.208748
chrX.3_contig-0001262	78631308	78631475	+	MLT1H1	LTR	ERVL-MaLR	25.4	167	genome	360	NA	NA
chrX.3_contig-0001262	78636533	78636999	+	MLTR14	LTR	ERV1	21.3	466	genome	5620	59	1.04982
chrX.3_contig-0001262	78647235	78647538	-	MamRep605	LTR		29.1	303	genome	197	NA	NA
chrX.3_contig-0001262	78664266	78664618	+	ORR1D1	LTR	ERVL-MaLR	21	352	genome	22495	11	0.0488998
chrX.3_contig-0001262	78664796	78664917	-	ORR1D1	LTR	ERVL-MaLR	19.7	121	genome	22495	11	0.0488998
chrX.3_contig-0001262	78669783	78669947	+	MLT1E2	LTR	ERVL-MaLR	28.4	164	genome	983	NA	NA
chrX.3_contig-0001262	78677106	78677435	+	ORR1A2	LTR	ERVL-MaLR	9.8	329	genome	16982	2	0.0117772
chrX.3_contig-0001262	78682098	78682168	-	RMER12C	LTR	ERVK	9	70	genome	7458	5	0.0670421
chrX.3_contig-0001262	78685014	78685409	-	MTD	LTR	ERVL-MaLR	21.9	395	genome	48605	17	0.0349758
chrX.3_contig-0001262	78687121	78687538	-	BGLII	LTR	ERVK	6	417	genome	2211	18	0.814111
chrX.3_contig-0001262	78708372	78708556	-	LTR16A1	LTR	ERVL	27.6	184	genome	214	NA	NA
chrX.3_contig-0001262	78708692	78708789	-	LTR16A1	LTR	ERVL	30.6	97	genome	214	NA	NA
chrX.3_contig-0001262	78715104	78715427	-	MLT1A0	LTR	ERVL-MaLR	29.8	323	genome	6228	NA	NA
chrX.3_contig-0001262	78716859	78716891	-	RLTR20C1_MM	LTR	ERVK	8.9	32	genome	5609	NA	NA
chrX.3_contig-0001262	78716950	78716960	-	RLTR20C1_MM	LTR	ERVK	8.9	10	genome	5609	NA	NA
chrX.3_contig-0001262	78721581	78721669	-	MLT1A1	LTR	ERVL-MaLR	19.7	88	genome	5831	NA	NA
chrX.3_contig-0001262	78721760	78721865	-	MLT1A1	LTR	ERVL-MaLR	23	105	genome	5831	NA	NA
chrX.3_contig-0001262	78724319	78724726	+	MTD	LTR	ERVL-MaLR	18.2	407	genome	48605	17	0.0349758
chrX.3_contig-0001262	78725687	78725917	+	LTR16A2	LTR	ERVL	27.6	230	genome	142	NA	NA
chrX.3_contig-0001262	78726676	78726944	-	MamGypLTR1b	LTR	Gypsy	27.7	268	genome	45	NA	NA
chrX.3_contig-0001262	78726945	78727014	+	RLTR17B_Mm	LTR	ERVK	18.8	69	genome	47649	60	0.125921
chrX.3_contig-0001262	78727066	78727093	+	RLTR17B_Mm	LTR	ERVK	18.8	27	genome	47649	60	0.125921
chrX.3_contig-0001262	78727157	78727281	-	ORR1B1-int	LTR	ERVL-MaLR	19.7	124	genome	72815	152	0.208748
chrX.3_contig-0001262	78738793	78738808	+	ORR1B1-int	LTR	ERVL-MaLR	17.3	15	genome	72815	152	0.208748
chrX.3_contig-0001262	78739305	78739396	-	ORR1A3-int	LTR	ERVL-MaLR	26.1	91	genome	9891	53	0.535841
chrX.3_contig-0001262	78747103	78747497	-	MTA_Mm	LTR	ERVL-MaLR	3.8	394	genome	17633	127	0.72024
chrX.3_contig-0001262	78747757	78747976	-	MLT1A0	LTR	ERVL-MaLR	23.8	219	genome	6228	NA	NA
chrX.3_contig-0001262	78751522	78751936	+	MTD	LTR	ERVL-MaLR	20.6	414	genome	48605	17	0.0349758
chrX.3_contig-0001262	78751963	78752294	+	ORR1B2	LTR	ERVL-MaLR	13.9	331	genome	9453	NA	NA
chrX.3_contig-0001262	78752640	78752989	+	MER21B	LTR	ERVL	29.9	349	genome	1174	NA	NA
chrX.3_contig-0001262	78753016	78753110	-	MTEa	LTR	ERVL-MaLR	22.8	94	genome	17156	2	0.0116577
chrX.3_contig-0001262	78755827	78756169	-	ORR1D2	LTR	ERVL-MaLR	23.9	342	genome	15762	113	0.716914
chrX.3_contig-0001262	78756951	78757003	-	ORR1D2	LTR	ERVL-MaLR	17	52	genome	15762	113	0.716914
chrX.3_contig-0001262	78757026	78757103	-	ORR1D2	LTR	ERVL-MaLR	19.2	77	genome	15762	113	0.716914
chrX.3_contig-0001262	78757904	78758579	+	RLTR17	LTR	ERVK	15	675	genome	1244	4	0.321543
chrX.3_contig-0001262	78762604	78763026	+	RLTR20A	LTR	ERVK	13.2	422	genome	521	NA	NA
chrX.3_contig-0001262	78763075	78763159	+	RLTR20A	LTR	ERVK	19.2	84	genome	521	NA	NA
chrX.3_contig-0001262	78765468	78765514	-	ORR1A1-int	LTR	ERVL-MaLR	19.1	46	genome	2662	4	0.150263
chrX.3_contig-0001262	78771382	78771733	+	ORR1D2	LTR	ERVL-MaLR	22.8	351	genome	15762	113	0.716914
chrX.3_contig-0001262	78776414	78776500	+	RLTR17B_Mm	LTR	ERVK	16.6	86	genome	47649	60	0.125921
chrX.3_contig-0001262	78777447	78777809	+	MTD	LTR	ERVL-MaLR	18.5	362	genome	48605	17	0.0349758
chrX.3_contig-0001262	78778330	78778443	+	ORR1B1-int	LTR	ERVL-MaLR	25.2	113	genome	72815	152	0.208748
chrX.3_contig-0001262	78790772	78790806	+	ORR1D-int	LTR	ERVL-MaLR	8.6	34	genome	606	NA	NA
chrX.3_contig-0001262	78790850	78791195	+	ORR1D2	LTR	ERVL-MaLR	27	345	genome	15762	113	0.716914
chrX.3_contig-0001262	78800882	78800925	+	ORR1B1-int	LTR	ERVL-MaLR	14.6	43	genome	72815	152	0.208748
chrX.3_contig-0001262	78803468	78803819	+	MTE2a	LTR	ERVL-MaLR	23.1	351	genome	14053	NA	NA
chrX.3_contig-0001262	78804442	78804777	-	ORR1A2	LTR	ERVL-MaLR	8.9	335	genome	16982	2	0.0117772
chrX.3_contig-0001262	78807682	78808066	-	MTA_Mm	LTR	ERVL-MaLR	2.9	384	genome	17633	127	0.72024
chrX.3_contig-0001262	78809126	78809140	+	MT2B	LTR	ERVL	18.1	14	genome	11536	24	0.208044
chrX.3_contig-0001262	78811987	78812376	+	MTC	LTR	ERVL-MaLR	14.4	389	genome	25616	8	0.0312305
chrX.3_contig-0001262	78812824	78813028	+	ORR1C1	LTR	ERVL-MaLR	10.9	204	genome	8821	20	0.226732
chrX.3_contig-0001262	78820803	78821096	+	RLTR18B	LTR	ERVK	12.6	293	genome	906	NA	NA
chrX.3_contig-0001262	78821122	78821555	-	MT2A	LTR	ERVL	19	433	genome	7547	36	0.477011
chrX.3_contig-0001262	78831769	78831892	-	MLT2D	LTR	ERVL	26.4	123	genome	1190	NA	NA
chrX.3_contig-0001262	78832575	78832998	+	MLTR11A	LTR	ERVK	23	423	genome	2034	NA	NA
chrX.3_contig-0001262	78834379	78834474	+	MTC	LTR	ERVL-MaLR	26	95	genome	25616	8	0.0312305
chrX.3_contig-0001262	78834497	78834708	+	MTC	LTR	ERVL-MaLR	21.5	211	genome	25616	8	0.0312305
chrX.3_contig-0001262	78839642	78840007	+	RMER15	LTR	ERVL	23.9	365	genome	13226	34	0.257069
chrX.3_contig-0001262	78840135	78840492	+	MTD	LTR	ERVL-MaLR	26.3	357	genome	48605	17	0.0349758
chrX.3_contig-0001262	78841178	78841509	+	ORR1C2	LTR	ERVL-MaLR	18.5	331	genome	12112	NA	NA
chrX.3_contig-0001262	78847156	78847553	+	MTE2a	LTR	ERVL-MaLR	24.4	397	genome	14053	NA	NA
chrX.3_contig-0001262	78853904	78853921	+	ORR1B1-int	LTR	ERVL-MaLR	16.3	17	genome	72815	152	0.208748
chrX.3_contig-0001262	78857597	78857710	+	RLTR42-int	LTR	ERVK	16.7	113	genome	2830	1	0.0353357
chrX.3_contig-0001262	78857756	78857886	+	RLTR42-int	LTR	ERVK	14.5	130	genome	2830	1	0.0353357
chrX.3_contig-0001262	78857955	78858172	+	RLTR42-int	LTR	ERVK	20.8	217	genome	2830	1	0.0353357
chrX.3_contig-0001262	78858385	78858538	+	RLTR42-int	LTR	ERVK	24.9	153	genome	2830	1	0.0353357
chrX.3_contig-0001262	78858535	78858864	+	RLTR42-int	LTR	ERVK	18.1	329	genome	2830	1	0.0353357
chrX.3_contig-0001262	78859648	78859986	+	RLTR42-int	LTR	ERVK	19.6	338	genome	2830	1	0.0353357
chrX.3_contig-0001262	78868992	78869331	+	ORR1D1	LTR	ERVL-MaLR	19.7	339	genome	22495	11	0.0488998
chrX.3_contig-0001262	78871903	78872069	+	RLTR17B_Mm	LTR	ERVK	24.2	166	genome	47649	60	0.125921
chrX.3_contig-0001262	78871927	78872126	-	RLTR17B_Mm	LTR	ERVK	24.5	199	genome	47649	60	0.125921
chrX.3_contig-0001262	78876974	78876987	-	RMER12C	LTR	ERVK	3.9	13	genome	7458	5	0.0670421
chrX.3_contig-0001262	78877022	78877061	-	RMER12C	LTR	ERVK	3.9	39	genome	7458	5	0.0670421
chrX.3_contig-0001262	78879631	78880006	+	MTD	LTR	ERVL-MaLR	21.1	375	genome	48605	17	0.0349758
chrX.3_contig-0001262	78902898	78903447	+	RLTR12A	LTR	ERVK	10.6	549	genome	881	NA	NA
chrX.3_contig-0001262	78906171	78906231	-	MLT1A1	LTR	ERVL-MaLR	15.9	60	genome	5831	NA	NA
chrX.3_contig-0001262	78908481	78908856	-	MTE2a	LTR	ERVL-MaLR	22.5	375	genome	14053	NA	NA
chrX.3_contig-0001262	78908980	78909528	+	HERV16-int	LTR	ERVL	30.9	548	genome	594	NA	NA
chrX.3_contig-0001262	78909598	78909693	+	HERV16-int	LTR	ERVL	28.9	95	genome	594	NA	NA
chrX.3_contig-0001262	78910359	78910427	+	HERV16-int	LTR	ERVL	26.5	68	genome	594	NA	NA
chrX.3_contig-0001262	78912125	78912140	-	ORR1B1-int	LTR	ERVL-MaLR	14	15	genome	72815	152	0.208748
chrX.3_contig-0001262	78913063	78913395	+	MLT1A0	LTR	ERVL-MaLR	25.4	332	genome	6228	NA	NA
chrX.3_contig-0001262	78913409	78913487	+	MLT1A0	LTR	ERVL-MaLR	23.1	78	genome	6228	NA	NA
chrX.3_contig-0001262	78913673	78913788	+	MLT-int	LTR	ERVL-MaLR	24.3	115	genome	641	NA	NA
chrX.3_contig-0001262	78916572	78916665	-	MER57-int	LTR	ERV1	23.4	93	genome	270	NA	NA
chrX.3_contig-0001262	78916797	78916877	-	MER67C	LTR	ERV1	22.5	80	genome	447	NA	NA
chrX.3_contig-0001262	78916855	78916998	-	LTR68	LTR	ERV1	26.7	143	genome	39	NA	NA
chrX.3_contig-0001262	78917404	78917527	-	ORR1E	LTR	ERVL-MaLR	21.3	123	genome	19637	NA	NA
chrX.3_contig-0001262	78917662	78917868	-	ORR1E	LTR	ERVL-MaLR	21.8	206	genome	19637	NA	NA
chrX.3_contig-0001262	78917889	78918046	-	ORR1E	LTR	ERVL-MaLR	27	157	genome	19637	NA	NA
chrX.3_contig-0001262	78918279	78918814	-	ORR1E	LTR	ERVL-MaLR	31.4	535	genome	19637	NA	NA
chrX.3_contig-0001262	78919040	78919672	-	ORR1E	LTR	ERVL-MaLR	25.2	632	genome	19637	NA	NA
chrX.3_contig-0001262	78919679	78920012	-	ORR1E	LTR	ERVL-MaLR	29.9	333	genome	19637	NA	NA
chrX.3_contig-0001262	78927063	78927403	-	ORR1B1	LTR	ERVL-MaLR	11.1	340	genome	17507	9	0.051408
chrX.3_contig-0001262	78988911	78988964	+	MTD	LTR	ERVL-MaLR	11.1	53	genome	48605	17	0.0349758
chrX.3_contig-0001262	78990287	78991057	+	RLTR17D_Mm	LTR	ERVK	18.3	770	genome	877	NA	NA
chrX.3_contig-0001262	78991074	78991297	+	RLTR17D_Mm	LTR	ERVK	19.1	223	genome	877	NA	NA
chrX.3_contig-0001262	78995549	78995630	-	RLTR31D_MM	LTR	ERVK	11	81	genome	5651	4	0.0707839
chrX.3_contig-0001262	78995898	78996099	+	RLTR49	LTR	ERVK	17.8	201	genome	900	1	0.111111
chrX.3_contig-0001262	79000725	79000999	-	MTE2a	LTR	ERVL-MaLR	28.9	274	genome	14053	NA	NA
chrX.3_contig-0001262	79001008	79001322	-	ORR1B1	LTR	ERVL-MaLR	11.9	314	genome	17507	9	0.051408
chrX.3_contig-0001262	79003566	79003943	+	ORR1D1	LTR	ERVL-MaLR	19	377	genome	22495	11	0.0488998
chrX.3_contig-0001262	79004143	79004514	-	MTE2a	LTR	ERVL-MaLR	22.9	371	genome	14053	NA	NA
chrX.3_contig-0001262	79011363	79011697	-	ERVB7_2-LTR_MM	LTR	ERVK	11.6	334	genome	399	NA	NA
chrX.3_contig-0001262	79014245	79014276	+	RMER12C	LTR	ERVK	17.5	31	genome	7458	5	0.0670421
chrX.3_contig-0001262	79014315	79014649	+	RMER12C	LTR	ERVK	20	334	genome	7458	5	0.0670421
chrX.3_contig-0001262	79015110	79015468	+	MTD	LTR	ERVL-MaLR	26.1	358	genome	48605	17	0.0349758
chrX.3_contig-0001262	79015770	79015901	+	ORR1B1	LTR	ERVL-MaLR	18.7	131	genome	17507	9	0.051408
chrX.3_contig-0001262	79016420	79016792	-	ORR1B1	LTR	ERVL-MaLR	16	372	genome	17507	9	0.051408
chrX.3_contig-0001262	79019215	79019248	-	ORR1B1	LTR	ERVL-MaLR	20.9	33	genome	17507	9	0.051408
chrX.3_contig-0001262	79019386	79019604	+	MTC	LTR	ERVL-MaLR	24.7	218	genome	25616	8	0.0312305
chrX.3_contig-0001262	79019616	79020098	-	RLTR30D_MM	LTR	ERV1	22.4	482	genome	250	NA	NA
chrX.3_contig-0001262	79020101	79020273	+	MTC	LTR	ERVL-MaLR	24.3	172	genome	25616	8	0.0312305
chrX.3_contig-0001262	79020757	79020901	+	RLTR15	LTR	ERVK	27.9	144	genome	2347	NA	NA
chrX.3_contig-0001262	79022108	79022199	+	RLTR31D_MM	LTR	ERVK	23.2	91	genome	5651	4	0.0707839
chrX.3_contig-0001262	79022221	79022362	+	RLTR31D_MM	LTR	ERVK	25.5	141	genome	5651	4	0.0707839
chrX.3_contig-0001262	79025064	79025181	-	RLTR17B_Mm	LTR	ERVK	21.9	117	genome	47649	60	0.125921
chrX.3_contig-0001262	79025556	79025780	-	RMER12C	LTR	ERVK	14.4	224	genome	7458	5	0.0670421
chrX.3_contig-0001262	79025971	79026778	-	RLTR22_Mur	LTR	ERVK	12.8	807	genome	2449	4	0.163332
chrX.3_contig-0001262	79028559	79028886	+	ORR1A2	LTR	ERVL-MaLR	7	327	genome	16982	2	0.0117772
chrX.3_contig-0001262	79029926	79030267	+	MTD	LTR	ERVL-MaLR	23.9	341	genome	48605	17	0.0349758
chrX.3_contig-0001262	79031860	79032063	+	RMER5	LTR	ERV1	25.4	203	genome	6606	65	0.983954
chrX.3_contig-0001262	79032061	79032274	+	RMER5	LTR	ERV1	22.4	213	genome	6606	65	0.983954
chrX.3_contig-0001262	79032369	79032498	+	RMER5	LTR	ERV1	26.1	129	genome	6606	65	0.983954
chrX.3_contig-0001262	79036177	79036269	+	RLTR35B_MM	LTR	ERVL	18.7	92	genome	507	NA	NA
chrX.3_contig-0001262	79036477	79036829	+	RLTR35B_MM	LTR	ERVL	17.3	352	genome	507	NA	NA
chrX.3_contig-0001262	79038804	79038924	+	MTD	LTR	ERVL-MaLR	14.1	120	genome	48605	17	0.0349758
chrX.3_contig-0001262	79038965	79039021	+	MTD	LTR	ERVL-MaLR	14.1	56	genome	48605	17	0.0349758
chrX.3_contig-0001262	79039031	79039357	+	MTD	LTR	ERVL-MaLR	20.6	326	genome	48605	17	0.0349758
chrX.3_contig-0001262	79051459	79051681	+	RLTR11B	LTR	ERVK	13	222	genome	1048	9	0.858779
chrX.3_contig-0001262	79060609	79060835	+	RLTR41	LTR	ERV1	16.4	226	genome	1049	NA	NA
chrX.3_contig-0001262	79060881	79061062	+	RLTR41	LTR	ERV1	18.2	181	genome	1049	NA	NA
chrX.3_contig-0001262	79061052	79061087	+	RLTR6_Mm	LTR	ERV1	8.3	35	genome	308	13	4.22078
chrX.3_contig-0001262	79061214	79061423	+	MERV1_I	LTR	ERV1	23.4	209	genome	1314	NA	NA
chrX.3_contig-0001262	79061421	79062809	+	MERV1_I	LTR	ERV1	12.9	1388	genome	1314	NA	NA
chrX.3_contig-0001262	79062777	79063155	+	MERV1_I	LTR	ERV1	33	378	genome	1314	NA	NA
chrX.3_contig-0001262	79063165	79063546	+	MERV1_I	LTR	ERV1	30.8	381	genome	1314	NA	NA
chrX.3_contig-0001262	79063559	79064368	+	MERV1_I	LTR	ERV1	21.3	809	genome	1314	NA	NA
chrX.3_contig-0001262	79064361	79064624	+	MERV1_I	LTR	ERV1	27.2	263	genome	1314	NA	NA
chrX.3_contig-0001262	79064625	79065047	+	RLTR41	LTR	ERV1	20.8	422	genome	1049	NA	NA
chrX.3_contig-0001262	79068223	79068582	+	MTD	LTR	ERVL-MaLR	17.2	359	genome	48605	17	0.0349758
chrX.3_contig-0001262	79069126	79069500	-	ORR1D1	LTR	ERVL-MaLR	20	374	genome	22495	11	0.0488998
chrX.3_contig-0001262	79069501	79069850	-	ORR1D1	LTR	ERVL-MaLR	15.1	349	genome	22495	11	0.0488998
chrX.3_contig-0001262	79069899	79070042	-	ORR1D1	LTR	ERVL-MaLR	28.2	143	genome	22495	11	0.0488998
chrX.3_contig-0001262	79070221	79070601	+	ORR1D1	LTR	ERVL-MaLR	19.3	380	genome	22495	11	0.0488998
chrX.3_contig-0001262	79070600	79070976	+	ORR1D1	LTR	ERVL-MaLR	17.8	376	genome	22495	11	0.0488998
chrX.3_contig-0001262	79079577	79079697	+	RMER12C	LTR	ERVK	9.1	120	genome	7458	5	0.0670421
chrX.3_contig-0001262	79080067	79080660	+	RMER12C	LTR	ERVK	10.1	593	genome	7458	5	0.0670421
chrX.3_contig-0001262	79080702	79080951	+	RMER12C	LTR	ERVK	12.7	249	genome	7458	5	0.0670421
chrX.3_contig-0001262	79080936	79081082	-	ERVB7_2-LTR_MM	LTR	ERVK	16.6	146	genome	399	NA	NA
chrX.3_contig-0001262	79084785	79085011	+	RLTR42-int	LTR	ERVK	17.7	226	genome	2830	1	0.0353357
chrX.3_contig-0001262	79085361	79085407	-	MT2A	LTR	ERVL	18.8	46	genome	7547	36	0.477011
chrX.3_contig-0001262	79085443	79085463	-	MT2A	LTR	ERVL	18.8	20	genome	7547	36	0.477011
chrX.3_contig-0001262	79086723	79086808	-	RLTR20A4	LTR	ERVK	15.3	85	genome	11777	2	0.0169823
chrX.3_contig-0001262	79100125	79100234	+	ORR1D-int	LTR	ERVL-MaLR	25.4	109	genome	606	NA	NA
chrX.3_contig-0001262	79100222	79100349	+	ORR1D-int	LTR	ERVL-MaLR	22.1	127	genome	606	NA	NA
chrX.3_contig-0001262	79101808	79102031	-	ORR1D2	LTR	ERVL-MaLR	28.4	223	genome	15762	113	0.716914
chrX.3_contig-0001262	79102032	79102395	+	RLTR20C2_MM	LTR	ERVK	18.3	363	genome	4159	1	0.0240442
chrX.3_contig-0001262	79102440	79102509	+	RLTR20C2_MM	LTR	ERVK	18.5	69	genome	4159	1	0.0240442
chrX.3_contig-0001262	79105253	79105378	-	RMER17A	LTR	ERVK	21	125	genome	2161	29	1.34197
chrX.3_contig-0001262	79105528	79105692	-	RLTR17B_Mm	LTR	ERVK	18.9	164	genome	47649	60	0.125921
chrX.3_contig-0001262	79105758	79106135	+	MTD	LTR	ERVL-MaLR	26.4	377	genome	48605	17	0.0349758
chrX.3_contig-0001262	79106437	79106568	+	ORR1B1	LTR	ERVL-MaLR	18.7	131	genome	17507	9	0.051408
chrX.3_contig-0001262	79107641	79107982	+	MTD	LTR	ERVL-MaLR	25.9	341	genome	48605	17	0.0349758
chrX.3_contig-0001262	79109566	79109769	+	RMER5	LTR	ERV1	25.9	203	genome	6606	65	0.983954
chrX.3_contig-0001262	79109767	79109984	+	RMER5	LTR	ERV1	22.6	217	genome	6606	65	0.983954
chrX.3_contig-0001262	79110186	79110308	+	RMER5	LTR	ERV1	25.6	122	genome	6606	65	0.983954
chrX.3_contig-0001262	79114122	79114214	+	RLTR35B_MM	LTR	ERVL	14.3	92	genome	507	NA	NA
chrX.3_contig-0001262	79114425	79114777	+	RLTR35B_MM	LTR	ERVL	18.3	352	genome	507	NA	NA
chrX.3_contig-0001262	79118386	79118516	-	ORR1B1-int	LTR	ERVL-MaLR	19.4	130	genome	72815	152	0.208748
chrX.3_contig-0001262	79120043	79120899	-	RLTR13B4	LTR	ERVK	6.3	856	genome	399	2	0.501253
chrX.3_contig-0001262	79120900	79121320	+	RMER20C_Mm	LTR	ERVK	24.5	420	genome	1478	NA	NA
chrX.3_contig-0001262	79121373	79121863	-	HERV16-int	LTR	ERVL	31.9	490	genome	594	NA	NA
chrX.3_contig-0001262	79123359	79123740	-	MTB	LTR	ERVL-MaLR	8.6	381	genome	7892	NA	NA
chrX.3_contig-0001262	79140693	79140757	-	RLTR20C1_MM	LTR	ERVK	17.2	64	genome	5609	NA	NA
chrX.3_contig-0001262	79148873	79148962	-	MLT1A0	LTR	ERVL-MaLR	22.6	89	genome	6228	NA	NA
chrX.3_contig-0001262	79149769	79150154	-	MTA_Mm	LTR	ERVL-MaLR	4.9	385	genome	17633	127	0.72024
chrX.3_contig-0001262	79150155	79151236	-	MTA_Mm	LTR	ERVL-MaLR	6.2	1081	genome	17633	127	0.72024
chrX.3_contig-0001262	79151237	79151496	-	MTA_Mm	LTR	ERVL-MaLR	5	259	genome	17633	127	0.72024
chrX.3_contig-0001262	79154617	79154773	+	MTD	LTR	ERVL-MaLR	24.4	156	genome	48605	17	0.0349758
chrX.3_contig-0001262	79155881	79156071	+	MTD	LTR	ERVL-MaLR	17.5	190	genome	48605	17	0.0349758
chrX.3_contig-0001262	79156342	79156468	-	MLTR11A	LTR	ERVK	27.3	126	genome	2034	NA	NA
chrX.3_contig-0001262	79163043	79163403	+	MTE2a	LTR	ERVL-MaLR	24.8	360	genome	14053	NA	NA
chrX.3_contig-0001262	79170836	79171139	-	ORR1B1-int	LTR	ERVL-MaLR	17.5	303	genome	72815	152	0.208748
chrX.3_contig-0001262	79175125	79175195	-	MT2B1	LTR	ERVL	12.4	70	genome	7512	28	0.372737
chrX.3_contig-0001262	79175258	79175687	-	MT2B1	LTR	ERVL	19.7	429	genome	7512	28	0.372737
chrX.3_contig-0001262	79176245	79176439	+	RLTR14	LTR	ERV1	16.4	194	genome	2238	NA	NA
chrX.3_contig-0001262	79176440	79176575	+	RLTR49	LTR	ERVK	14.1	135	genome	900	1	0.111111
chrX.3_contig-0001262	79176804	79177010	+	MRLTR33	LTR	ERVK	18.1	206	genome	659	2	0.30349
chrX.3_contig-0001262	79177087	79177421	-	RLTR19-int	LTR	ERVK	14.7	334	genome	3057	2	0.0654236
chrX.3_contig-0001262	79177925	79177994	-	RLTR19-int	LTR	ERVK	10	69	genome	3057	2	0.0654236
chrX.3_contig-0001262	79178003	79178399	-	RLTR19-int	LTR	ERVK	19.5	396	genome	3057	2	0.0654236
chrX.3_contig-0001262	79178410	79178503	+	RLTR19-int	LTR	ERVK	14	93	genome	3057	2	0.0654236
chrX.3_contig-0001262	79179088	79179411	+	RLTR19-int	LTR	ERVK	20.4	323	genome	3057	2	0.0654236
chrX.3_contig-0001262	79179542	79179562	+	ORR1A3-int	LTR	ERVL-MaLR	16.9	20	genome	9891	53	0.535841
chrX.3_contig-0001262	79179724	79179851	+	RLTR14	LTR	ERV1	18.8	127	genome	2238	NA	NA
chrX.3_contig-0001262	79179858	79180175	+	RLTR14	LTR	ERV1	25.2	317	genome	2238	NA	NA
chrX.3_contig-0001262	79199575	79199639	-	RLTR14	LTR	ERV1	14.1	64	genome	2238	NA	NA
chrX.3_contig-0001262	79200066	79200331	-	RLTR14	LTR	ERV1	15.2	265	genome	2238	NA	NA
chrX.3_contig-0001262	79200358	79202193	-	RLTR14-int	LTR	ERV1	17	1835	genome	1903	NA	NA
chrX.3_contig-0001262	79202204	79202389	+	RLTR26	LTR	ERVK	24.4	185	genome	617	18	2.91734
chrX.3_contig-0001262	79202390	79202643	-	RLTR14-int	LTR	ERV1	23.3	253	genome	1903	NA	NA
chrX.3_contig-0001262	79205796	79205959	-	RLTR14-int	LTR	ERV1	15.9	163	genome	1903	NA	NA
chrX.3_contig-0001262	79206046	79206351	-	RLTR14-int	LTR	ERV1	15.5	305	genome	1903	NA	NA
chrX.3_contig-0001262	79206432	79206803	-	RLTR14-int	LTR	ERV1	18.6	371	genome	1903	NA	NA
chrX.3_contig-0001262	79206801	79207398	+	RMER19B	LTR	ERVK	16.5	597	genome	5661	NA	NA
chrX.3_contig-0001262	79208932	79209099	-	RLTR17B_Mm	LTR	ERVK	19.9	167	genome	47649	60	0.125921
chrX.3_contig-0001262	79213323	79213676	+	ORR1C1	LTR	ERVL-MaLR	16.5	353	genome	8821	20	0.226732
chrX.3_contig-0001262	79216070	79216123	-	RLTR20C2_MM	LTR	ERVK	15.7	53	genome	4159	1	0.0240442
chrX.3_contig-0001262	79216208	79216561	-	RLTR20C2_MM	LTR	ERVK	16.7	353	genome	4159	1	0.0240442
chrX.3_contig-0001262	79216562	79216812	+	ORR1D2	LTR	ERVL-MaLR	31	250	genome	15762	113	0.716914
chrX.3_contig-0001262	79218243	79218373	-	ORR1D-int	LTR	ERVL-MaLR	16.3	130	genome	606	NA	NA
chrX.3_contig-0001262	79218361	79218470	-	ORR1D-int	LTR	ERVL-MaLR	29.1	109	genome	606	NA	NA
chrX.3_contig-0001262	79237937	79237986	+	MT2B1	LTR	ERVL	8	49	genome	7512	28	0.372737
chrX.3_contig-0001262	79238336	79238562	-	RLTR42-int	LTR	ERVK	17.8	226	genome	2830	1	0.0353357
chrX.3_contig-0001262	79241196	79241360	+	ERVB7_3-LTR_MM	LTR	ERVK	12.1	164	genome	319	2	0.626959
chrX.3_contig-0001262	79241750	79242090	-	MYSERV-int	LTR	ERVK	19.1	340	genome	2540	11	0.433071
chrX.3_contig-0001262	79242096	79242153	-	MYSERV-int	LTR	ERVK	17.8	57	genome	2540	11	0.433071
chrX.3_contig-0001262	79242419	79242464	-	MYSERV-int	LTR	ERVK	15.2	45	genome	2540	11	0.433071
chrX.3_contig-0001262	79242829	79243835	-	MYSERV-int	LTR	ERVK	25.1	1006	genome	2540	11	0.433071
chrX.3_contig-0001262	79244549	79244996	-	RMER12C	LTR	ERVK	14.9	447	genome	7458	5	0.0670421
chrX.3_contig-0001262	79245039	79245634	-	RMER12C	LTR	ERVK	12.3	595	genome	7458	5	0.0670421
chrX.3_contig-0001262	79246004	79246124	-	RMER12C	LTR	ERVK	9.9	120	genome	7458	5	0.0670421
chrX.3_contig-0001262	79251040	79251102	-	MYSERV6-int	LTR	ERVK	14.3	62	genome	11540	129	1.11785
chrX.3_contig-0001262	79254649	79255025	-	ORR1D1	LTR	ERVL-MaLR	18.4	376	genome	22495	11	0.0488998
chrX.3_contig-0001262	79255024	79255404	-	ORR1D1	LTR	ERVL-MaLR	21.3	380	genome	22495	11	0.0488998
chrX.3_contig-0001262	79255583	79255729	+	ORR1D1	LTR	ERVL-MaLR	27.8	146	genome	22495	11	0.0488998
chrX.3_contig-0001262	79255774	79256123	+	ORR1D1	LTR	ERVL-MaLR	15.8	349	genome	22495	11	0.0488998
chrX.3_contig-0001262	79256124	79256498	+	ORR1D1	LTR	ERVL-MaLR	20.3	374	genome	22495	11	0.0488998
chrX.3_contig-0001262	79257037	79257396	-	MTD	LTR	ERVL-MaLR	16.9	359	genome	48605	17	0.0349758
chrX.3_contig-0001262	79260578	79261000	-	RLTR41	LTR	ERV1	20.8	422	genome	1049	NA	NA
chrX.3_contig-0001262	79261001	79261276	-	MERV1_I	LTR	ERV1	26.8	275	genome	1314	NA	NA
chrX.3_contig-0001262	79261269	79262064	-	MERV1_I	LTR	ERV1	21.2	795	genome	1314	NA	NA
chrX.3_contig-0001262	79262091	79262473	-	MERV1_I	LTR	ERV1	30.7	382	genome	1314	NA	NA
chrX.3_contig-0001262	79262483	79262861	-	MERV1_I	LTR	ERV1	33	378	genome	1314	NA	NA
chrX.3_contig-0001262	79262829	79264218	-	MERV1_I	LTR	ERV1	13.1	1389	genome	1314	NA	NA
chrX.3_contig-0001262	79264216	79264425	-	MERV1_I	LTR	ERV1	23.4	209	genome	1314	NA	NA
chrX.3_contig-0001262	79264552	79264576	-	RLTR6_Mm	LTR	ERV1	11.1	24	genome	308	13	4.22078
chrX.3_contig-0001262	79264577	79264751	-	RLTR41	LTR	ERV1	17.3	174	genome	1049	NA	NA
chrX.3_contig-0001262	79264801	79265011	-	RLTR41	LTR	ERV1	16.2	210	genome	1049	NA	NA
chrX.3_contig-0001262	79275868	79276194	-	MTD	LTR	ERVL-MaLR	21.2	326	genome	48605	17	0.0349758
chrX.3_contig-0001262	79279309	79279668	-	RLTR35B_MM	LTR	ERVL	16.8	359	genome	507	NA	NA
chrX.3_contig-0001262	79279877	79279969	-	RLTR35B_MM	LTR	ERVL	19.6	92	genome	507	NA	NA
chrX.3_contig-0001262	79283952	79284074	-	RMER5	LTR	ERV1	27.6	122	genome	6606	65	0.983954
chrX.3_contig-0001262	79284283	79284498	-	RMER5	LTR	ERV1	24.1	215	genome	6606	65	0.983954
chrX.3_contig-0001262	79284496	79284699	-	RMER5	LTR	ERV1	26.3	203	genome	6606	65	0.983954
chrX.3_contig-0001262	79286296	79286637	-	MTD	LTR	ERVL-MaLR	25.9	341	genome	48605	17	0.0349758
chrX.3_contig-0001262	79287710	79287841	-	ORR1B1	LTR	ERVL-MaLR	18.8	131	genome	17507	9	0.051408
chrX.3_contig-0001262	79288143	79288520	-	MTD	LTR	ERVL-MaLR	26.9	377	genome	48605	17	0.0349758
chrX.3_contig-0001262	79291732	79291785	-	RLTR20C2_MM	LTR	ERVK	16.7	53	genome	4159	1	0.0240442
chrX.3_contig-0001262	79291824	79292177	-	RLTR20C2_MM	LTR	ERVK	17.7	353	genome	4159	1	0.0240442
chrX.3_contig-0001262	79292178	79292400	+	ORR1D2	LTR	ERVL-MaLR	26.3	222	genome	15762	113	0.716914
chrX.3_contig-0001262	79293821	79293951	-	ORR1D-int	LTR	ERVL-MaLR	17.2	130	genome	606	NA	NA
chrX.3_contig-0001262	79293939	79294048	-	ORR1D-int	LTR	ERVL-MaLR	24.6	109	genome	606	NA	NA
chrX.3_contig-0001262	79298645	79298688	+	RLTR20A4	LTR	ERVK	11.8	43	genome	11777	2	0.0169823
chrX.3_contig-0001262	79308807	79308853	+	MT2B1	LTR	ERVL	8.8	46	genome	7512	28	0.372737
chrX.3_contig-0001262	79309203	79309429	-	RLTR42-int	LTR	ERVK	17.2	226	genome	2830	1	0.0353357
chrX.3_contig-0001262	79315380	79315442	-	MYSERV6-int	LTR	ERVK	14.3	62	genome	11540	129	1.11785
chrX.3_contig-0001262	79322959	79323088	+	RLTR1A2_MM	LTR	ERV1	6.5	129	genome	399	NA	NA
chrX.3_contig-0001262	79323291	79323479	+	RLTR1A2_MM	LTR	ERV1	12.7	188	genome	399	NA	NA
chrX.3_contig-0001262	79325305	79325672	-	RLTR41	LTR	ERV1	19.2	367	genome	1049	NA	NA
chrX.3_contig-0001262	79336887	79337213	-	MTD	LTR	ERVL-MaLR	20.9	326	genome	48605	17	0.0349758
chrX.3_contig-0001262	79337223	79337422	-	MTD	LTR	ERVL-MaLR	17.9	199	genome	48605	17	0.0349758
chrX.3_contig-0001262	79340298	79340649	-	RLTR35B_MM	LTR	ERVL	16.9	351	genome	507	NA	NA
chrX.3_contig-0001262	79340860	79340952	-	RLTR35B_MM	LTR	ERVL	19.6	92	genome	507	NA	NA
chrX.3_contig-0001262	79344508	79344630	-	RMER5	LTR	ERV1	27.6	122	genome	6606	65	0.983954
chrX.3_contig-0001262	79344825	79345040	-	RMER5	LTR	ERV1	24.1	215	genome	6606	65	0.983954
chrX.3_contig-0001262	79345038	79345241	-	RMER5	LTR	ERV1	26.3	203	genome	6606	65	0.983954
chrX.3_contig-0001262	79346860	79347201	-	MTD	LTR	ERVL-MaLR	25.6	341	genome	48605	17	0.0349758
chrX.3_contig-0001262	79348274	79348405	-	ORR1B1	LTR	ERVL-MaLR	18.8	131	genome	17507	9	0.051408
chrX.3_contig-0001262	79348707	79349084	-	MTD	LTR	ERVL-MaLR	26.9	377	genome	48605	17	0.0349758
chrX.3_contig-0001262	79349150	79349209	+	RLTR17B_Mm	LTR	ERVK	17	59	genome	47649	60	0.125921
chrX.3_contig-0001262	79352306	79352359	-	RLTR20C2_MM	LTR	ERVK	16.7	53	genome	4159	1	0.0240442
chrX.3_contig-0001262	79352402	79352755	-	RLTR20C2_MM	LTR	ERVK	17.7	353	genome	4159	1	0.0240442
chrX.3_contig-0001262	79352756	79352978	+	ORR1D2	LTR	ERVL-MaLR	26.3	222	genome	15762	113	0.716914
chrX.3_contig-0001262	79354401	79354531	-	ORR1D-int	LTR	ERVL-MaLR	17.2	130	genome	606	NA	NA
chrX.3_contig-0001262	79354519	79354628	-	ORR1D-int	LTR	ERVL-MaLR	24.6	109	genome	606	NA	NA
chrX.3_contig-0001262	79359250	79359317	+	RLTR20A4	LTR	ERVK	4.4	67	genome	11777	2	0.0169823
chrX.3_contig-0001262	79369430	79369476	+	MT2B1	LTR	ERVL	8.8	46	genome	7512	28	0.372737
chrX.3_contig-0001262	79369826	79370052	-	RLTR42-int	LTR	ERVK	17.2	226	genome	2830	1	0.0353357
chrX.3_contig-0001262	79376002	79376064	-	MYSERV6-int	LTR	ERVK	14.3	62	genome	11540	129	1.11785
chrX.3_contig-0001262	79383581	79383710	+	RLTR1A2_MM	LTR	ERV1	6.5	129	genome	399	NA	NA
chrX.3_contig-0001262	79383914	79384102	+	RLTR1A2_MM	LTR	ERV1	12.7	188	genome	399	NA	NA
chrX.3_contig-0001262	79385927	79386294	-	RLTR41	LTR	ERV1	19.2	367	genome	1049	NA	NA
chrX.3_contig-0001262	79397462	79397788	-	MTD	LTR	ERVL-MaLR	20.9	326	genome	48605	17	0.0349758
chrX.3_contig-0001262	79397798	79397997	-	MTD	LTR	ERVL-MaLR	17.9	199	genome	48605	17	0.0349758
chrX.3_contig-0001262	79400881	79401232	-	RLTR35B_MM	LTR	ERVL	16.9	351	genome	507	NA	NA
chrX.3_contig-0001262	79401443	79401535	-	RLTR35B_MM	LTR	ERVL	19.6	92	genome	507	NA	NA
chrX.3_contig-0001262	79405220	79405342	-	RMER5	LTR	ERV1	27.6	122	genome	6606	65	0.983954
chrX.3_contig-0001262	79405540	79405758	-	RMER5	LTR	ERV1	22.6	218	genome	6606	65	0.983954
chrX.3_contig-0001262	79405756	79405959	-	RMER5	LTR	ERV1	25.9	203	genome	6606	65	0.983954
chrX.3_contig-0001262	79407537	79407878	-	MTD	LTR	ERVL-MaLR	25.9	341	genome	48605	17	0.0349758
chrX.3_contig-0001262	79408951	79409082	-	ORR1B1	LTR	ERVL-MaLR	17	131	genome	17507	9	0.051408
chrX.3_contig-0001262	79409384	79409761	-	MTD	LTR	ERVL-MaLR	26.4	377	genome	48605	17	0.0349758
chrX.3_contig-0001262	79409827	79409974	+	RLTR17B_Mm	LTR	ERVK	18.2	147	genome	47649	60	0.125921
chrX.3_contig-0001262	79411118	79411182	-	RLTR20A4	LTR	ERVK	17.8	64	genome	11777	2	0.0169823
chrX.3_contig-0001262	79413006	79413075	-	RLTR20C2_MM	LTR	ERVK	18.5	69	genome	4159	1	0.0240442
chrX.3_contig-0001262	79413122	79413485	-	RLTR20C2_MM	LTR	ERVK	18	363	genome	4159	1	0.0240442
chrX.3_contig-0001262	79413486	79413709	+	ORR1D2	LTR	ERVL-MaLR	28.4	223	genome	15762	113	0.716914
chrX.3_contig-0001262	79415160	79415286	-	ORR1D-int	LTR	ERVL-MaLR	22.1	126	genome	606	NA	NA
chrX.3_contig-0001262	79415274	79415383	-	ORR1D-int	LTR	ERVL-MaLR	26.4	109	genome	606	NA	NA
chrX.3_contig-0001262	79428691	79428776	+	RLTR20A4	LTR	ERVK	15.3	85	genome	11777	2	0.0169823
chrX.3_contig-0001262	79430091	79430142	+	MT2B1	LTR	ERVL	7.7	51	genome	7512	28	0.372737
chrX.3_contig-0001262	79430492	79430718	-	RLTR42-int	LTR	ERVK	17.7	226	genome	2830	1	0.0353357
chrX.3_contig-0001262	79434422	79434568	+	ERVB7_2-LTR_MM	LTR	ERVK	16.6	146	genome	399	NA	NA
chrX.3_contig-0001262	79434553	79434802	-	RMER12C	LTR	ERVK	12.8	249	genome	7458	5	0.0670421
chrX.3_contig-0001262	79434856	79435449	-	RMER12C	LTR	ERVK	10.3	593	genome	7458	5	0.0670421
chrX.3_contig-0001262	79435819	79435939	-	RMER12C	LTR	ERVK	9.1	120	genome	7458	5	0.0670421
chrX.3_contig-0001262	79440901	79440963	-	MYSERV6-int	LTR	ERVK	15.9	62	genome	11540	129	1.11785
chrX.3_contig-0001262	79444500	79444876	-	ORR1D1	LTR	ERVL-MaLR	17.8	376	genome	22495	11	0.0488998
chrX.3_contig-0001262	79444875	79445256	-	ORR1D1	LTR	ERVL-MaLR	19.5	381	genome	22495	11	0.0488998
chrX.3_contig-0001262	79445435	79445578	+	ORR1D1	LTR	ERVL-MaLR	28.2	143	genome	22495	11	0.0488998
chrX.3_contig-0001262	79445627	79445976	+	ORR1D1	LTR	ERVL-MaLR	15.1	349	genome	22495	11	0.0488998
chrX.3_contig-0001262	79445977	79446351	+	ORR1D1	LTR	ERVL-MaLR	20	374	genome	22495	11	0.0488998
chrX.3_contig-0001262	79446895	79447254	-	MTD	LTR	ERVL-MaLR	16.9	359	genome	48605	17	0.0349758
chrX.3_contig-0001262	79450430	79450852	-	RLTR41	LTR	ERV1	20.8	422	genome	1049	NA	NA
chrX.3_contig-0001262	79450853	79451116	-	MERV1_I	LTR	ERV1	27.2	263	genome	1314	NA	NA
chrX.3_contig-0001262	79451109	79451918	-	MERV1_I	LTR	ERV1	21.4	809	genome	1314	NA	NA
chrX.3_contig-0001262	79451931	79452312	-	MERV1_I	LTR	ERV1	30.8	381	genome	1314	NA	NA
chrX.3_contig-0001262	79452322	79452700	-	MERV1_I	LTR	ERV1	33	378	genome	1314	NA	NA
chrX.3_contig-0001262	79452668	79454058	-	MERV1_I	LTR	ERV1	13	1390	genome	1314	NA	NA
chrX.3_contig-0001262	79454054	79454344	-	MERV1_I	LTR	ERV1	24.4	290	genome	1314	NA	NA
chrX.3_contig-0001262	79454390	79454414	-	RLTR6_Mm	LTR	ERV1	8.3	24	genome	308	13	4.22078
chrX.3_contig-0001262	79454415	79454596	-	RLTR41	LTR	ERV1	18	181	genome	1049	NA	NA
chrX.3_contig-0001262	79454636	79454872	-	RLTR41	LTR	ERV1	16.3	236	genome	1049	NA	NA
chrX.3_contig-0001262	79463802	79464024	-	RLTR11B	LTR	ERVK	12.6	222	genome	1048	9	0.858779
chrX.3_contig-0001262	79476112	79476438	-	MTD	LTR	ERVL-MaLR	20.6	326	genome	48605	17	0.0349758
chrX.3_contig-0001262	79476448	79476504	-	MTD	LTR	ERVL-MaLR	14.1	56	genome	48605	17	0.0349758
chrX.3_contig-0001262	79476545	79476665	-	MTD	LTR	ERVL-MaLR	14.1	120	genome	48605	17	0.0349758
chrX.3_contig-0001262	79478661	79479013	-	RLTR35B_MM	LTR	ERVL	17.3	352	genome	507	NA	NA
chrX.3_contig-0001262	79479221	79479313	-	RLTR35B_MM	LTR	ERVL	17.6	92	genome	507	NA	NA
chrX.3_contig-0001262	79482982	79483104	-	RMER5	LTR	ERV1	27.6	122	genome	6606	65	0.983954
chrX.3_contig-0001262	79483287	79483502	-	RMER5	LTR	ERV1	22.6	215	genome	6606	65	0.983954
chrX.3_contig-0001262	79483500	79483703	-	RMER5	LTR	ERV1	26.8	203	genome	6606	65	0.983954
chrX.3_contig-0001262	79485292	79485633	-	MTD	LTR	ERVL-MaLR	25.4	341	genome	48605	17	0.0349758
chrX.3_contig-0001262	79486698	79486829	-	ORR1B1	LTR	ERVL-MaLR	17.9	131	genome	17507	9	0.051408
chrX.3_contig-0001262	79487131	79487508	-	MTD	LTR	ERVL-MaLR	26.9	377	genome	48605	17	0.0349758
chrX.3_contig-0001262	79487576	79487591	-	RLTR17B_Mm	LTR	ERVK	17.6	15	genome	47649	60	0.125921
chrX.3_contig-0001262	79487623	79487714	+	RLTR17B_Mm	LTR	ERVK	25.3	91	genome	47649	60	0.125921
chrX.3_contig-0001262	79488868	79488906	+	ORR1B1-int	LTR	ERVL-MaLR	15.2	38	genome	72815	152	0.208748
chrX.3_contig-0001262	79489392	79489510	-	RLTR17B_Mm	LTR	ERVK	24.5	118	genome	47649	60	0.125921
chrX.3_contig-0001262	79489567	79489621	-	RLTR17B_Mm	LTR	ERVK	24.5	54	genome	47649	60	0.125921
chrX.3_contig-0001262	79492524	79492866	+	ERVB7_2-LTR_MM	LTR	ERVK	12.8	342	genome	399	NA	NA
chrX.3_contig-0001262	79497668	79497797	+	MTE2a	LTR	ERVL-MaLR	27.7	129	genome	14053	NA	NA
chrX.3_contig-0001262	79497795	79497944	+	MTE2a	LTR	ERVL-MaLR	26	149	genome	14053	NA	NA
chrX.3_contig-0001262	79497952	79498122	-	MTE-int	LTR	ERVL-MaLR	31.1	170	genome	5161	NA	NA
chrX.3_contig-0001262	79498135	79498272	-	ORR1E	LTR	ERVL-MaLR	27.4	137	genome	19637	NA	NA
chrX.3_contig-0001262	79498274	79499108	+	RLTR17D_Mm	LTR	ERVK	18.3	834	genome	877	NA	NA
chrX.3_contig-0001262	79499227	79499276	-	ORR1E	LTR	ERVL-MaLR	18.4	49	genome	19637	NA	NA
chrX.3_contig-0001262	79499289	79500044	-	ORR1E	LTR	ERVL-MaLR	25.2	755	genome	19637	NA	NA
chrX.3_contig-0001262	79500792	79501062	-	ORR1C1	LTR	ERVL-MaLR	16.7	270	genome	8821	20	0.226732
chrX.3_contig-0001262	79501981	79502165	+	MLTR18C_MM	LTR	ERVK	19.6	184	genome	446	NA	NA
chrX.3_contig-0001262	79514202	79514636	+	RMER10A	LTR	ERVL	17.7	434	genome	4078	32	0.784698
chrX.3_contig-0001262	79520261	79520727	-	MT2C_Mm	LTR	ERVL	14.2	466	genome	2379	10	0.420345
chrX.3_contig-0001262	79522176	79522209	+	ORR1D1	LTR	ERVL-MaLR	8.8	33	genome	22495	11	0.0488998
chrX.3_contig-0001262	79522271	79522668	+	RMER2	LTR	ERV1	13.8	397	genome	2155	NA	NA
chrX.3_contig-0001262	79524747	79525141	+	MERV1_I	LTR	ERV1	31.3	394	genome	1314	NA	NA
chrX.3_contig-0001262	79525678	79525935	+	MERV1_I	LTR	ERV1	25.2	257	genome	1314	NA	NA
chrX.3_contig-0001262	79526264	79526760	+	MERV1_I	LTR	ERV1	30.4	496	genome	1314	NA	NA
chrX.3_contig-0001262	79527238	79527786	+	RMER2	LTR	ERV1	12.5	548	genome	2155	NA	NA
chrX.3_contig-0001262	79528294	79528695	+	MTD	LTR	ERVL-MaLR	25.1	401	genome	48605	17	0.0349758
chrX.3_contig-0001262	79528710	79529966	+	MTD	LTR	ERVL-MaLR	24.9	1256	genome	48605	17	0.0349758
chrX.3_contig-0001262	79529984	79530357	+	MTD	LTR	ERVL-MaLR	18.8	373	genome	48605	17	0.0349758
chrX.3_contig-0001262	79533050	79533698	+	RLTR26_Mus	LTR	ERVK	16	648	genome	846	NA	NA
chrX.3_contig-0001262	79533701	79533972	+	ORR1F	LTR	ERVL-MaLR	30.8	271	genome	14623	2	0.0136771
chrX.3_contig-0001262	79544242	79544553	+	LTR53	LTR	ERVL	35.2	311	genome	160	NA	NA
chrX.3_contig-0001262	79567047	79567192	+	ORR1C2	LTR	ERVL-MaLR	19.5	145	genome	12112	NA	NA
chrX.3_contig-0001262	79567274	79567499	+	ORR1C2	LTR	ERVL-MaLR	19.5	225	genome	12112	NA	NA
chrX.3_contig-0001262	79567746	79567790	+	RLTR20C2_MM	LTR	ERVK	4.5	44	genome	4159	1	0.0240442
chrX.3_contig-0001262	79570509	79571036	-	RMER2	LTR	ERV1	12.8	527	genome	2155	NA	NA
chrX.3_contig-0001262	79571832	79572089	-	MuLV-int	LTR	ERV1	25.2	257	genome	890	4	0.449438
chrX.3_contig-0001262	79572625	79573019	-	MERV1_I	LTR	ERV1	30.3	394	genome	1314	NA	NA
chrX.3_contig-0001262	79574739	79575309	-	RMER2	LTR	ERV1	12	570	genome	2155	NA	NA
chrX.3_contig-0001262	79575353	79575821	+	MLTR31E_MM	LTR	ERVK	10.8	468	genome	157	NA	NA
chrX.3_contig-0001262	79576879	79577237	+	ORR1C2	LTR	ERVL-MaLR	18.1	358	genome	12112	NA	NA
chrX.3_contig-0001262	79578309	79578645	-	RMER6C	LTR	ERVK	15	336	genome	5405	NA	NA
chrX.3_contig-0001262	79578696	79578988	-	RMER6C	LTR	ERVK	15.1	292	genome	5405	NA	NA
chrX.3_contig-0001262	79582565	79582656	+	MLT1A1	LTR	ERVL-MaLR	27.5	91	genome	5831	NA	NA
chrX.3_contig-0001262	79583129	79583741	+	MLT-int	LTR	ERVL-MaLR	32.3	612	genome	641	NA	NA
chrX.3_contig-0001262	79584073	79584243	+	MLT-int	LTR	ERVL-MaLR	31.2	170	genome	641	NA	NA
chrX.3_contig-0001262	79590129	79590441	+	RMER16C	LTR	ERVK	8.2	312	genome	173	NA	NA
chrX.3_contig-0001262	79592004	79592027	+	ORR1B1-int	LTR	ERVL-MaLR	20.8	23	genome	72815	152	0.208748
chrX.3_contig-0001262	79592250	79592263	+	ORR1B1-int	LTR	ERVL-MaLR	20.8	13	genome	72815	152	0.208748
chrX.3_contig-0001262	79611877	79611953	-	ORR1C1	LTR	ERVL-MaLR	24.7	76	genome	8821	20	0.226732
chrX.3_contig-0001262	79612935	79613297	-	ORR1E	LTR	ERVL-MaLR	26.9	362	genome	19637	NA	NA
chrX.3_contig-0001262	79616867	79617239	+	RLTR14	LTR	ERV1	17.7	372	genome	2238	NA	NA
chrX.3_contig-0001262	79617941	79618274	-	RMER19C	LTR	ERVK	18.3	333	genome	3147	NA	NA
chrX.3_contig-0001262	79618355	79618476	-	MurERV4_19-int	LTR	ERVK	23.4	121	genome	981	NA	NA
chrX.3_contig-0001262	79618641	79620773	-	MurERV4_19-int	LTR	ERVK	11.9	2132	genome	981	NA	NA
chrX.3_contig-0001262	79620774	79621324	+	ORR1A0	LTR	ERVL-MaLR	6.8	550	genome	2460	16	0.650407
chrX.3_contig-0001262	79621337	79621954	-	MurERV4_19-int	LTR	ERVK	17.9	617	genome	981	NA	NA
chrX.3_contig-0001262	79625426	79625589	+	MTD	LTR	ERVL-MaLR	16.7	163	genome	48605	17	0.0349758
chrX.3_contig-0001262	79626054	79626277	+	MER76-int	LTR	ERVL	31.1	223	genome	30	NA	NA
chrX.3_contig-0001262	79626888	79626979	+	RLTR14	LTR	ERV1	15.2	91	genome	2238	NA	NA
chrX.3_contig-0001262	79631759	79632056	+	RLTR20C2_MM	LTR	ERVK	17.9	297	genome	4159	1	0.0240442
chrX.3_contig-0001262	79632109	79632201	+	RLTR20C2_MM	LTR	ERVK	23	92	genome	4159	1	0.0240442
chrX.3_contig-0001262	79634237	79634291	+	RLTR14_RN	LTR	ERV1	12.7	54	genome	1114	15	1.3465
chrX.3_contig-0001262	79634292	79634336	+	RMER19B2	LTR	ERVK	11.1	44	genome	2457	NA	NA
chrX.3_contig-0001262	79634335	79634845	+	RMER19B2	LTR	ERVK	16.6	510	genome	2457	NA	NA
chrX.3_contig-0001262	79634846	79635022	+	RLTR14_RN	LTR	ERV1	20.7	176	genome	1114	15	1.3465
chrX.3_contig-0001262	79635187	79635326	+	RLTR14_RN	LTR	ERV1	18.1	139	genome	1114	15	1.3465
chrX.3_contig-0001262	79635329	79635728	+	RLTR14-int	LTR	ERV1	32.1	399	genome	1903	NA	NA
chrX.3_contig-0001262	79637306	79637435	+	RMER17A	LTR	ERVK	7.7	129	genome	2161	29	1.34197
chrX.3_contig-0001262	79637435	79638490	+	RMER17A-int	LTR	ERVK	9.1	1055	genome	495	NA	NA
chrX.3_contig-0001262	79638491	79638781	+	RMER17A	LTR	ERVK	8	290	genome	2161	29	1.34197
chrX.3_contig-0001262	79638940	79639318	+	RMER17A	LTR	ERVK	10.1	378	genome	2161	29	1.34197
chrX.3_contig-0001262	79639838	79640022	+	ORR1C1	LTR	ERVL-MaLR	16.2	184	genome	8821	20	0.226732
chrX.3_contig-0001262	79640097	79640225	+	ORR1C1	LTR	ERVL-MaLR	19.4	128	genome	8821	20	0.226732
chrX.3_contig-0001262	79644231	79644295	+	ORR1C1	LTR	ERVL-MaLR	22.9	64	genome	8821	20	0.226732
chrX.3_contig-0001262	79652035	79652357	-	MTD	LTR	ERVL-MaLR	19.9	322	genome	48605	17	0.0349758
chrX.3_contig-0001262	79652859	79653367	-	RLTR17D_Mm	LTR	ERVK	15.1	508	genome	877	NA	NA
chrX.3_contig-0001262	79654954	79655317	-	RLTR17D_Mm	LTR	ERVK	15.5	363	genome	877	NA	NA
chrX.3_contig-0001262	79660385	79660533	+	ORR1B1-int	LTR	ERVL-MaLR	28.6	148	genome	72815	152	0.208748
chrX.3_contig-0001262	79671782	79671795	-	ORR1B1-int	LTR	ERVL-MaLR	17.5	13	genome	72815	152	0.208748
chrX.3_contig-0001262	79671946	79671962	-	ORR1B1-int	LTR	ERVL-MaLR	17.5	16	genome	72815	152	0.208748
chrX.3_contig-0001262	79672213	79672497	-	RLTR14	LTR	ERV1	13.2	284	genome	2238	NA	NA
chrX.3_contig-0001262	79672498	79672858	-	RLTR14-int	LTR	ERV1	14.9	360	genome	1903	NA	NA
chrX.3_contig-0001262	79672860	79673191	-	RLTR14-int	LTR	ERV1	13.4	331	genome	1903	NA	NA
chrX.3_contig-0001262	79673210	79673745	-	RLTR14-int	LTR	ERV1	15.2	535	genome	1903	NA	NA
chrX.3_contig-0001262	79673825	79674485	-	RLTR14-int	LTR	ERV1	13.9	660	genome	1903	NA	NA
chrX.3_contig-0001262	79674496	79674550	-	RLTR14-int	LTR	ERV1	10.9	54	genome	1903	NA	NA
chrX.3_contig-0001262	79674554	79674657	-	RLTR14	LTR	ERV1	20.2	103	genome	2238	NA	NA
chrX.3_contig-0001262	79676605	79676843	-	RLTR22_Mur	LTR	ERVK	13.6	238	genome	2449	4	0.163332
chrX.3_contig-0001262	79677704	79678210	-	RLTR22_Mus	LTR	ERVK	7.1	506	genome	816	NA	NA
chrX.3_contig-0001262	79678198	79678214	+	MYSERV6-int	LTR	ERVK	14.5	16	genome	11540	129	1.11785
chrX.3_contig-0001262	79678370	79678705	-	RLTR22_Mus	LTR	ERVK	6.7	335	genome	816	NA	NA
chrX.3_contig-0001262	79679043	79679161	-	MT2B	LTR	ERVL	22.3	118	genome	11536	24	0.208044
chrX.3_contig-0001262	79684756	79685072	-	ORR1A2	LTR	ERVL-MaLR	7.3	316	genome	16982	2	0.0117772
chrX.3_contig-0001262	79688315	79688637	-	LTR52	LTR	ERVL	33.4	322	genome	112	NA	NA
chrX.3_contig-0001262	79689141	79689247	-	RLTR17B_Mm	LTR	ERVK	16.8	106	genome	47649	60	0.125921
chrX.3_contig-0001262	79690224	79690635	-	MLTR11B	LTR	ERVK	22	411	genome	2871	NA	NA
chrX.3_contig-0001262	79691080	79691478	-	MTB	LTR	ERVL-MaLR	5.8	398	genome	7892	NA	NA
chrX.3_contig-0001262	79692072	79692232	-	MTD	LTR	ERVL-MaLR	18.3	160	genome	48605	17	0.0349758
chrX.3_contig-0001262	79692241	79692784	-	RMER20B	LTR	ERVK	19.6	543	genome	1798	NA	NA
chrX.3_contig-0001262	79692780	79692905	-	MTD	LTR	ERVL-MaLR	16.8	125	genome	48605	17	0.0349758
chrX.3_contig-0001262	79693313	79693707	-	MTA_Mm	LTR	ERVL-MaLR	2.8	394	genome	17633	127	0.72024
chrX.3_contig-0001262	79693708	79694806	-	MTA_Mm	LTR	ERVL-MaLR	3.2	1098	genome	17633	127	0.72024
chrX.3_contig-0001262	79694807	79695193	-	MTA_Mm	LTR	ERVL-MaLR	2.3	386	genome	17633	127	0.72024
chrX.3_contig-0001262	79696260	79696412	-	ORR1A3	LTR	ERVL-MaLR	8	152	genome	5132	17	0.331255
chrX.3_contig-0001262	79698772	79698900	-	ORR1B1-int	LTR	ERVL-MaLR	20.9	128	genome	72815	152	0.208748
chrX.3_contig-0001262	79699197	79699484	+	RMER10A	LTR	ERVL	27.8	287	genome	4078	32	0.784698
chrX.3_contig-0001262	79703530	79703846	-	RMER15	LTR	ERVL	20.7	316	genome	13226	34	0.257069
chrX.3_contig-0001262	79703847	79703912	-	MTB	LTR	ERVL-MaLR	9.1	65	genome	7892	NA	NA
chrX.3_contig-0001262	79704090	79704120	+	ORR1B1-int	LTR	ERVL-MaLR	12.3	30	genome	72815	152	0.208748
chrX.3_contig-0001262	79704265	79704594	-	MTB	LTR	ERVL-MaLR	7	329	genome	7892	NA	NA
chrX.3_contig-0001262	79704614	79704801	-	RMER15	LTR	ERVL	22	187	genome	13226	34	0.257069
chrX.3_contig-0001262	79707625	79707992	-	ORR1C1	LTR	ERVL-MaLR	13.7	367	genome	8821	20	0.226732
chrX.3_contig-0001262	79707993	79709254	-	ORR1C1	LTR	ERVL-MaLR	14.2	1261	genome	8821	20	0.226732
chrX.3_contig-0001262	79709255	79709648	-	ORR1C1	LTR	ERVL-MaLR	17.5	393	genome	8821	20	0.226732
chrX.3_contig-0001262	79710532	79710588	+	ORR1B2	LTR	ERVL-MaLR	17.5	56	genome	9453	NA	NA
chrX.3_contig-0001262	79710609	79710790	+	ORR1B2	LTR	ERVL-MaLR	16.7	181	genome	9453	NA	NA
chrX.3_contig-0001262	79710811	79711445	-	RMER6-int	LTR	ERVK	13.1	634	genome	608	NA	NA
chrX.3_contig-0001262	79711447	79712064	-	RMER6-int	LTR	ERVK	14.7	617	genome	608	NA	NA
chrX.3_contig-0001262	79712093	79712233	-	RMER6A	LTR	ERVK	13.5	140	genome	4846	260	5.36525
chrX.3_contig-0001262	79712779	79712866	-	MT2B	LTR	ERVL	26.7	87	genome	11536	24	0.208044
chrX.3_contig-0001262	79713082	79713447	-	ORR1C1	LTR	ERVL-MaLR	17.4	365	genome	8821	20	0.226732
chrX.3_contig-0001262	79714984	79715079	-	ORR1F	LTR	ERVL-MaLR	25	95	genome	14623	2	0.0136771
chrX.3_contig-0001262	79728350	79728744	+	MTA_Mm	LTR	ERVL-MaLR	2.8	394	genome	17633	127	0.72024
chrX.3_contig-0001262	79731025	79731112	+	ORR1D2	LTR	ERVL-MaLR	21.1	87	genome	15762	113	0.716914
chrX.3_contig-0001262	79731115	79731609	-	MURVY-LTR	LTR	ERV1	6.9	494	genome	754	NA	NA
chrX.3_contig-0001262	79731613	79731857	+	ORR1D2	LTR	ERVL-MaLR	18.6	244	genome	15762	113	0.716914
chrX.3_contig-0001262	79731862	79731974	+	ORR1D2	LTR	ERVL-MaLR	24.6	112	genome	15762	113	0.716914
chrX.3_contig-0001262	79731990	79732178	+	ORR1D2	LTR	ERVL-MaLR	30.7	188	genome	15762	113	0.716914
chrX.3_contig-0001262	79732173	79732313	+	ORR1D-int	LTR	ERVL-MaLR	28.9	140	genome	606	NA	NA
chrX.3_contig-0001262	79732307	79732839	+	ORR1D-int	LTR	ERVL-MaLR	20.2	532	genome	606	NA	NA
chrX.3_contig-0001262	79733391	79733497	-	ORR1F	LTR	ERVL-MaLR	29.2	106	genome	14623	2	0.0136771
chrX.3_contig-0001262	79738832	79738969	+	MLTR25A	LTR	ERVK	13	137	genome	1726	NA	NA
chrX.3_contig-0001262	79738979	79739378	+	MLTR25A	LTR	ERVK	12.8	399	genome	1726	NA	NA
chrX.3_contig-0001262	79740588	79741157	+	RLTR22_Mur	LTR	ERVK	9.5	569	genome	2449	4	0.163332
chrX.3_contig-0001262	79741280	79741497	+	RMER12C	LTR	ERVK	15.3	217	genome	7458	5	0.0670421
chrX.3_contig-0001262	79752606	79752889	-	ORR1C2	LTR	ERVL-MaLR	17.4	283	genome	12112	NA	NA
chrX.3_contig-0001262	79752898	79752987	-	ORR1C2	LTR	ERVL-MaLR	16.9	89	genome	12112	NA	NA
chrX.3_contig-0001262	79753120	79753184	-	RLTR20A4	LTR	ERVK	21.9	64	genome	11777	2	0.0169823
chrX.3_contig-0001262	79757474	79757849	-	MTB	LTR	ERVL-MaLR	6.7	375	genome	7892	NA	NA
chrX.3_contig-0001262	79758941	79758980	+	MYSERV6-int	LTR	ERVK	18.9	39	genome	11540	129	1.11785
chrX.3_contig-0001262	79759134	79759329	-	MLT1D	LTR	ERVL-MaLR	30.1	195	genome	4844	1	0.0206441
chrX.3_contig-0001262	79767012	79767087	-	RLTR17B_Mm	LTR	ERVK	21.1	75	genome	47649	60	0.125921
chrX.3_contig-0001262	79770622	79770659	-	ORR1B1-int	LTR	ERVL-MaLR	13.1	37	genome	72815	152	0.208748
chrX.3_contig-0001262	79770679	79770977	-	MER21B	LTR	ERVL	29.6	298	genome	1174	NA	NA
chrX.3_contig-0001262	79771362	79771500	-	MER21B	LTR	ERVL	27.2	138	genome	1174	NA	NA
chrX.3_contig-0001262	79771542	79771705	-	MER21B	LTR	ERVL	29.6	163	genome	1174	NA	NA
chrX.3_contig-0001262	79771979	79772458	-	LTRIS_Mm	LTR	ERV1	3.5	479	genome	553	6	1.08499
chrX.3_contig-0001262	79774190	79774263	-	RLTR20B3A_MM	LTR	ERVK	18.1	73	genome	638	NA	NA
chrX.3_contig-0001262	79774325	79774714	-	RLTR20B3A_MM	LTR	ERVK	18.1	389	genome	638	NA	NA
chrX.3_contig-0001262	79775563	79775876	-	ORR1A2	LTR	ERVL-MaLR	8.9	313	genome	16982	2	0.0117772
chrX.3_contig-0001262	79780146	79780533	-	MTB	LTR	ERVL-MaLR	7.2	387	genome	7892	NA	NA
chrX.3_contig-0001262	79780534	79781702	-	MTB	LTR	ERVL-MaLR	12.5	1168	genome	7892	NA	NA
chrX.3_contig-0001262	79781702	79782085	-	MTB	LTR	ERVL-MaLR	3.6	383	genome	7892	NA	NA
chrX.3_contig-0001262	79783000	79783129	+	MTD	LTR	ERVL-MaLR	19.9	129	genome	48605	17	0.0349758
chrX.3_contig-0001262	79784440	79784818	+	RLTR9D	LTR	ERVK	13.4	378	genome	768	NA	NA
chrX.3_contig-0001262	79788065	79788404	+	MMERGLN_LTR	LTR	ERV1	6.8	339	genome	646	6	0.928793
chrX.3_contig-0001262	79788409	79788574	+	RLTR1B	LTR	ERV1	9	165	genome	992	NA	NA
chrX.3_contig-0001262	79788575	79789017	-	MURVY-LTR	LTR	ERV1	6.1	442	genome	754	NA	NA
chrX.3_contig-0001262	79798441	79798918	-	RLTR16	LTR	ERVK	26.4	477	genome	1205	NA	NA
chrX.3_contig-0001262	79799779	79799847	-	MYSERV6-int	LTR	ERVK	15.1	68	genome	11540	129	1.11785
chrX.3_contig-0001262	79800638	79800706	-	RMER12	LTR	ERVK	19.1	68	genome	3766	9	0.23898
chrX.3_contig-0001262	79802719	79803987	-	ORR1A2	LTR	ERVL-MaLR	9.7	1268	genome	16982	2	0.0117772
chrX.3_contig-0001262	79804722	79804977	-	ORR1A2	LTR	ERVL-MaLR	13.1	255	genome	16982	2	0.0117772
chrX.3_contig-0001262	79804978	79805128	-	MT2B	LTR	ERVL	13.4	150	genome	11536	24	0.208044
chrX.3_contig-0001262	79805129	79805667	-	ORR1A2	LTR	ERVL-MaLR	13.1	538	genome	16982	2	0.0117772
chrX.3_contig-0001262	79805668	79805991	-	ORR1A2	LTR	ERVL-MaLR	4.9	323	genome	16982	2	0.0117772
chrX.3_contig-0001262	79820800	79821089	-	ORR1B1	LTR	ERVL-MaLR	16.3	289	genome	17507	9	0.051408
chrX.3_contig-0001262	79830236	79830365	-	RMER12	LTR	ERVK	14.2	129	genome	3766	9	0.23898
chrX.3_contig-0001262	79831057	79831138	-	RLTR51A_Mm	LTR	ERVK	2.4	81	genome	2874	1	0.0347947
chrX.3_contig-0001262	79832545	79833175	+	RMER12C	LTR	ERVK	14.8	630	genome	7458	5	0.0670421
chrX.3_contig-0001262	79833321	79833337	-	ORR1B1-int	LTR	ERVL-MaLR	17.7	16	genome	72815	152	0.208748
chrX.3_contig-0001262	79833324	79833945	+	RMER12C	LTR	ERVK	14.6	621	genome	7458	5	0.0670421
chrX.3_contig-0001262	79835319	79835713	-	MTC	LTR	ERVL-MaLR	17.5	394	genome	25616	8	0.0312305
chrX.3_contig-0001262	79837414	79837671	+	ORR1A4	LTR	ERVL-MaLR	14.2	257	genome	9103	9	0.0988685
chrX.3_contig-0001262	79845541	79845591	-	RLTR20A4	LTR	ERVK	19.6	50	genome	11777	2	0.0169823
chrX.3_contig-0001262	79846636	79846668	+	RMER17C-int	LTR	ERVK	9.1	32	genome	2008	25	1.24502
chrX.3_contig-0001262	79846669	79846853	+	RMER17B	LTR	ERVK	12.7	184	genome	2223	13	0.584795
chrX.3_contig-0001262	79848037	79848410	+	ORR1D1	LTR	ERVL-MaLR	19.6	373	genome	22495	11	0.0488998
chrX.3_contig-0001262	79853518	79853640	-	ORR1D2	LTR	ERVL-MaLR	20.2	122	genome	15762	113	0.716914
chrX.3_contig-0001262	79853918	79854079	+	ORR1D1	LTR	ERVL-MaLR	15.6	161	genome	22495	11	0.0488998
chrX.3_contig-0001262	79855622	79855688	+	ERVL-B4-int	LTR	ERVL	15.2	66	genome	1228	NA	NA
chrX.3_contig-0001262	79855769	79855896	+	ERVL-B4-int	LTR	ERVL	29.7	127	genome	1228	NA	NA
chrX.3_contig-0001262	79856122	79856425	+	ORR1A2	LTR	ERVL-MaLR	10.5	303	genome	16982	2	0.0117772
chrX.3_contig-0001262	79859987	79860114	+	RMER20B	LTR	ERVK	22	127	genome	1798	NA	NA
chrX.3_contig-0001262	79860328	79860423	+	RMER20B	LTR	ERVK	22.3	95	genome	1798	NA	NA
chrX.3_contig-0001262	79860935	79861126	-	MER74A	LTR	ERVL	29.3	191	genome	442	NA	NA
chrX.3_contig-0001262	79870125	79870572	+	RLTR23	LTR	ERV1	8.4	447	genome	1648	NA	NA
chrX.3_contig-0001262	79871615	79872174	-	LTRIS2	LTR	ERV1	8.4	559	genome	1400	41	2.92857
chrX.3_contig-0001262	79874072	79874145	-	RLTR31D_MM	LTR	ERVK	5.4	73	genome	5651	4	0.0707839
chrX.3_contig-0001262	79874188	79874499	+	ORR1D2	LTR	ERVL-MaLR	20.8	311	genome	15762	113	0.716914
chrX.3_contig-0001262	79875010	79875352	-	MTD	LTR	ERVL-MaLR	20.7	342	genome	48605	17	0.0349758
chrX.3_contig-0001262	79875835	79876082	+	ORR1D2	LTR	ERVL-MaLR	17.4	247	genome	15762	113	0.716914
chrX.3_contig-0001262	79876083	79876151	+	ORR1D2	LTR	ERVL-MaLR	18.8	68	genome	15762	113	0.716914
chrX.3_contig-0001262	79876170	79876269	+	ORR1D2	LTR	ERVL-MaLR	25.2	99	genome	15762	113	0.716914
chrX.3_contig-0001262	79876683	79877009	+	ORR1D1	LTR	ERVL-MaLR	14.6	326	genome	22495	11	0.0488998
chrX.3_contig-0001262	79878086	79878198	+	RLTR40	LTR	ERVK	19.6	112	genome	2447	155	6.33429
chrX.3_contig-0001262	79878655	79879361	+	RLTR40	LTR	ERVK	19.9	706	genome	2447	155	6.33429
chrX.3_contig-0001262	79879881	79879993	+	RMER21A	LTR	ERV1	18.6	112	genome	477	NA	NA
chrX.3_contig-0001262	79879993	79880070	+	RMER21A	LTR	ERV1	15.4	77	genome	477	NA	NA
chrX.3_contig-0001262	79880540	79880647	+	RMER5	LTR	ERV1	17.9	107	genome	6606	65	0.983954
chrX.3_contig-0001262	79881277	79881416	+	ORR1B1-int	LTR	ERVL-MaLR	11.6	139	genome	72815	152	0.208748
chrX.3_contig-0001262	79881655	79881958	+	MLTR18D_MM	LTR	ERVK	23.8	303	genome	601	NA	NA
chrX.3_contig-0001262	79886798	79887159	+	MTE2a	LTR	ERVL-MaLR	22	361	genome	14053	NA	NA
chrX.3_contig-0001262	79888237	79888619	-	RMER16B2	LTR	ERVK	12.9	382	genome	333	NA	NA
chrX.3_contig-0001262	79890951	79891345	-	MLT1C2	LTR	ERVL-MaLR	33.6	394	genome	4508	NA	NA
chrX.3_contig-0001262	79891977	79892321	-	ORR1A1	LTR	ERVL-MaLR	8.4	344	genome	4937	7	0.141787
chrX.3_contig-0001262	79893994	79894540	+	RLTR1D	LTR	ERV1	6.3	546	genome	281	NA	NA
chrX.3_contig-0001262	79895027	79895077	-	MLTR25A	LTR	ERVK	9.8	50	genome	1726	NA	NA
chrX.3_contig-0001262	79895518	79896494	-	RLTR25B	LTR	ERVK	17.5	976	genome	2616	33	1.26147
chrX.3_contig-0001262	79898113	79898317	+	MTC	LTR	ERVL-MaLR	21.1	204	genome	25616	8	0.0312305
chrX.3_contig-0001262	79899417	79899742	+	RMER12	LTR	ERVK	17.9	325	genome	3766	9	0.23898
chrX.3_contig-0001262	79900905	79901000	-	RLTR17D_Mm	LTR	ERVK	12.4	95	genome	877	NA	NA
chrX.3_contig-0001262	79900978	79901034	-	RLTR17D_Mm	LTR	ERVK	14	56	genome	877	NA	NA
chrX.3_contig-0001262	79901016	79901071	-	RLTR17D_Mm	LTR	ERVK	17.9	55	genome	877	NA	NA
chrX.3_contig-0001262	79901052	79901602	-	RLTR17D_Mm	LTR	ERVK	17.3	550	genome	877	NA	NA
chrX.3_contig-0001262	79901617	79901655	-	ORR1D2	LTR	ERVL-MaLR	7.7	38	genome	15762	113	0.716914
chrX.3_contig-0001262	79904173	79904477	+	ORR1D2	LTR	ERVL-MaLR	21.4	304	genome	15762	113	0.716914
chrX.3_contig-0001262	79904521	79905345	-	RMER13A	LTR	ERVK	12.8	824	genome	1149	NA	NA
chrX.3_contig-0001262	79907562	79907617	+	RLTR40	LTR	ERVK	14.3	55	genome	2447	155	6.33429
chrX.3_contig-0001262	79907843	79908085	+	RLTR40	LTR	ERVK	20.2	242	genome	2447	155	6.33429
chrX.3_contig-0001262	79908137	79908626	+	RLTR40	LTR	ERVK	20.2	489	genome	2447	155	6.33429
chrX.3_contig-0001262	79908684	79908809	-	ORR1A3-int	LTR	ERVL-MaLR	19.4	125	genome	9891	53	0.535841
chrX.3_contig-0001262	79909332	79909589	-	LTR72_RN	LTR	ERV1	28.9	257	genome	798	NA	NA
chrX.3_contig-0001262	79911594	79911744	-	RMER17B	LTR	ERVK	6.6	150	genome	2223	13	0.584795
chrX.3_contig-0001262	79913565	79913581	-	ORR1B1-int	LTR	ERVL-MaLR	15.8	16	genome	72815	152	0.208748
chrX.3_contig-0001262	79913725	79913747	-	ORR1B1-int	LTR	ERVL-MaLR	15.8	22	genome	72815	152	0.208748
chrX.3_contig-0001262	79919029	79919075	-	MTD	LTR	ERVL-MaLR	17	46	genome	48605	17	0.0349758
chrX.3_contig-0001262	79922901	79922958	-	MTD	LTR	ERVL-MaLR	15.8	57	genome	48605	17	0.0349758
chrX.3_contig-0001262	79923366	79923495	+	MTD	LTR	ERVL-MaLR	24.4	129	genome	48605	17	0.0349758
chrX.3_contig-0001262	79923806	79923935	+	MTD	LTR	ERVL-MaLR	12.4	129	genome	48605	17	0.0349758
chrX.3_contig-0001262	79923996	79924069	-	MTD	LTR	ERVL-MaLR	20.3	73	genome	48605	17	0.0349758
chrX.3_contig-0001262	79925314	79925405	-	ORR1B1-int	LTR	ERVL-MaLR	30.4	91	genome	72815	152	0.208748
chrX.3_contig-0001262	79925568	79926037	+	MT2C_Mm	LTR	ERVL	4.5	469	genome	2379	10	0.420345
chrX.3_contig-0001262	79928905	79929499	+	RMER21A	LTR	ERV1	19.8	594	genome	477	NA	NA
chrX.3_contig-0001262	79929565	79929825	+	RMER21A	LTR	ERV1	13.2	260	genome	477	NA	NA
chrX.3_contig-0001262	79933299	79933662	+	MTB	LTR	ERVL-MaLR	5.5	363	genome	7892	NA	NA
chrX.3_contig-0001262	79933902	79934096	-	ORR1F	LTR	ERVL-MaLR	35.3	194	genome	14623	2	0.0136771
chrX.3_contig-0001262	79939259	79939425	+	RLTR11D	LTR	ERVK	10.8	166	genome	514	NA	NA
chrX.3_contig-0001262	79939419	79939641	+	RLTR12BD_Mm	LTR	ERVK	14	222	genome	918	NA	NA
chrX.3_contig-0001262	79940569	79941496	-	RLTR13C1	LTR	ERVK	15.7	927	genome	400	6	1.5
chrX.3_contig-0001262	79943296	79943475	-	MTD	LTR	ERVL-MaLR	20.7	179	genome	48605	17	0.0349758
chrX.3_contig-0001262	79944154	79944334	-	MTD	LTR	ERVL-MaLR	14.8	180	genome	48605	17	0.0349758
chrX.3_contig-0001262	79947935	79948131	+	MTD	LTR	ERVL-MaLR	24.5	196	genome	48605	17	0.0349758
chrX.3_contig-0001262	79948125	79948311	-	ORR1D1	LTR	ERVL-MaLR	18.5	186	genome	22495	11	0.0488998
chrX.3_contig-0001262	79948360	79948530	-	ORR1D1	LTR	ERVL-MaLR	19.6	170	genome	22495	11	0.0488998
chrX.3_contig-0001262	79948588	79948983	-	MTC	LTR	ERVL-MaLR	11.9	395	genome	25616	8	0.0312305
chrX.3_contig-0001262	79958301	79958458	-	RMER17C	LTR	ERVK	12.1	157	genome	6574	21	0.31944
chrX.3_contig-0001262	79958485	79958509	-	RMER17C	LTR	ERVK	12.1	24	genome	6574	21	0.31944
chrX.3_contig-0001262	79958519	79958878	+	RMER17C2	LTR	ERVK	17.5	359	genome	2821	10	0.354484
chrX.3_contig-0001262	79961071	79961228	-	MT2A	LTR	ERVL	21.5	157	genome	7547	36	0.477011
chrX.3_contig-0001262	79963359	79963634	-	MTD	LTR	ERVL-MaLR	16.8	275	genome	48605	17	0.0349758
chrX.3_contig-0001262	79964532	79965044	+	RLTR31M	LTR	ERVK	11.8	512	genome	295	NA	NA
chrX.3_contig-0001262	79966810	79967121	-	ORR1C1	LTR	ERVL-MaLR	18.9	311	genome	8821	20	0.226732
chrX.3_contig-0001262	79967277	79967951	-	RLTR17	LTR	ERVK	13.1	674	genome	1244	4	0.321543
chrX.3_contig-0001262	79974934	79975019	+	MLT1L	LTR	ERVL-MaLR	31.4	85	genome	557	NA	NA
chrX.3_contig-0001262	79975597	79975913	+	MLT1A	LTR	ERVL-MaLR	30.6	316	genome	4124	NA	NA
chrX.3_contig-0001262	79985993	79986256	+	MTD	LTR	ERVL-MaLR	22.8	263	genome	48605	17	0.0349758
chrX.3_contig-0001262	79987580	79987670	+	MTE2a	LTR	ERVL-MaLR	21.6	90	genome	14053	NA	NA
chrX.3_contig-0001262	79996256	79996271	+	ORR1B1-int	LTR	ERVL-MaLR	13.3	15	genome	72815	152	0.208748
chrX.3_contig-0001262	80004019	80004045	+	MYSERV6-int	LTR	ERVK	15.2	26	genome	11540	129	1.11785
chrX.3_contig-0001262	80008576	80008726	+	MLT1A1	LTR	ERVL-MaLR	32.9	150	genome	5831	NA	NA
chrX.3_contig-0001262	80008877	80008888	+	MT2B	LTR	ERVL	16.5	11	genome	11536	24	0.208044
chrX.3_contig-0001262	80010472	80010858	-	ORR1B1	LTR	ERVL-MaLR	14.7	386	genome	17507	9	0.051408
chrX.3_contig-0001262	80012191	80012515	+	ORR1F	LTR	ERVL-MaLR	30.5	324	genome	14623	2	0.0136771
chrX.3_contig-0001262	80021774	80022133	-	ORR1A1	LTR	ERVL-MaLR	5.5	359	genome	4937	7	0.141787
chrX.3_contig-0001262	80022134	80023913	-	ORR1A1	LTR	ERVL-MaLR	4.5	1779	genome	4937	7	0.141787
chrX.3_contig-0001262	80023914	80024259	-	ORR1A1	LTR	ERVL-MaLR	4	345	genome	4937	7	0.141787
chrX.3_contig-0001262	80025297	80025614	+	RLTR9A3	LTR	ERVK	9.2	317	genome	772	NA	NA
chrX.3_contig-0001262	80031984	80032492	-	RMER5	LTR	ERV1	18.5	508	genome	6606	65	0.983954
chrX.3_contig-0001262	80034279	80034890	+	RMER21B	LTR	ERV1	18.3	611	genome	1327	49	3.69254
chrX.3_contig-0001262	80034954	80035197	+	RMER21B	LTR	ERV1	21.6	243	genome	1327	49	3.69254
chrX.3_contig-0001262	80040835	80041318	-	MURVY-LTR	LTR	ERV1	10.9	483	genome	754	NA	NA
chrX.3_contig-0001262	80042945	80043300	-	ORR1B1	LTR	ERVL-MaLR	15.2	355	genome	17507	9	0.051408
chrX.3_contig-0001262	80046965	80046980	+	ORR1B1-int	LTR	ERVL-MaLR	18.7	15	genome	72815	152	0.208748
chrX.3_contig-0001262	80049024	80049154	-	ORR1B1-int	LTR	ERVL-MaLR	11.2	130	genome	72815	152	0.208748
chrX.3_contig-0001262	80053201	80053658	+	MT2B	LTR	ERVL	14.1	457	genome	11536	24	0.208044
chrX.3_contig-0001262	80053706	80053764	+	MT2B	LTR	ERVL	11.7	58	genome	11536	24	0.208044
chrX.3_contig-0001262	80055965	80056164	-	MTE-int	LTR	ERVL-MaLR	26.6	199	genome	5161	NA	NA
chrX.3_contig-0001262	80057086	80057097	+	ORR1B1-int	LTR	ERVL-MaLR	26.7	11	genome	72815	152	0.208748
chrX.3_contig-0001262	80058411	80058749	+	ORR1A1	LTR	ERVL-MaLR	10.9	338	genome	4937	7	0.141787
chrX.3_contig-0001262	80063251	80063684	+	RMER4B	LTR	ERVK	15.2	433	genome	5129	NA	NA
chrX.3_contig-0001262	80064534	80064828	-	ORR1A2	LTR	ERVL-MaLR	14.6	294	genome	16982	2	0.0117772
chrX.3_contig-0001262	80065286	80065317	-	ORR1A2	LTR	ERVL-MaLR	16.1	31	genome	16982	2	0.0117772
chrX.3_contig-0001262	80068306	80068377	-	ORR1A2	LTR	ERVL-MaLR	22.2	71	genome	16982	2	0.0117772
chrX.3_contig-0001262	80068643	80068677	-	MTEb	LTR	ERVL-MaLR	11.4	34	genome	10819	37	0.341991
chrX.3_contig-0001262	80073804	80074112	-	ORR1A4	LTR	ERVL-MaLR	12.2	308	genome	9103	9	0.0988685
chrX.3_contig-0001262	80076486	80078117	-	ORR1A2	LTR	ERVL-MaLR	10.1	1631	genome	16982	2	0.0117772
chrX.3_contig-0001262	80079163	80079348	-	MLT1E3	LTR	ERVL-MaLR	35.2	185	genome	520	NA	NA
chrX.3_contig-0001262	80079387	80079493	+	ORR1D1	LTR	ERVL-MaLR	14	106	genome	22495	11	0.0488998
chrX.3_contig-0001262	80079478	80079829	+	ORR1D1	LTR	ERVL-MaLR	24.4	351	genome	22495	11	0.0488998
chrX.3_contig-0001262	80079830	80079978	-	MLT1E3	LTR	ERVL-MaLR	31	148	genome	520	NA	NA
chrX.3_contig-0001262	80082591	80082635	+	MYSERV6-int	LTR	ERVK	20.2	44	genome	11540	129	1.11785
chrX.3_contig-0001262	80086632	80086676	-	ORR1B1-int	LTR	ERVL-MaLR	13.3	44	genome	72815	152	0.208748
chrX.3_contig-0001262	80090083	80090250	+	RMER17D	LTR	ERVK	27.5	167	genome	863	NA	NA
chrX.3_contig-0001262	80096766	80096891	-	ORR1B1-int	LTR	ERVL-MaLR	13	125	genome	72815	152	0.208748
chrX.3_contig-0001262	80097162	80097199	-	ORR1B1-int	LTR	ERVL-MaLR	19.8	37	genome	72815	152	0.208748
chrX.3_contig-0001262	80099715	80100633	-	MLTR25A	LTR	ERVK	12.9	918	genome	1726	NA	NA
chrX.3_contig-0001262	80100666	80100695	-	MLTR25A	LTR	ERVK	12.9	29	genome	1726	NA	NA
chrX.3_contig-0001262	80101957	80102000	-	MERVK26-int	LTR	ERVK	20.4	43	genome	1040	NA	NA
chrX.3_contig-0001262	80102149	80102234	-	RMER17C-int	LTR	ERVK	17.4	85	genome	2008	25	1.24502
chrX.3_contig-0001262	80103466	80103726	-	RMER17C-int	LTR	ERVK	32.7	260	genome	2008	25	1.24502
chrX.3_contig-0001262	80103848	80104035	-	RMER17C-int	LTR	ERVK	30.6	187	genome	2008	25	1.24502
chrX.3_contig-0001262	80104897	80104985	-	MLTR25A	LTR	ERVK	19.1	88	genome	1726	NA	NA
chrX.3_contig-0001262	80106091	80106226	+	ORR1B1-int	LTR	ERVL-MaLR	18.7	135	genome	72815	152	0.208748
chrX.3_contig-0001262	80108810	80108927	-	ORR1B1-int	LTR	ERVL-MaLR	12.8	117	genome	72815	152	0.208748
chrX.3_contig-0001262	80108928	80108956	-	MT2B2	LTR	ERVL	21.8	28	genome	2686	NA	NA
chrX.3_contig-0001262	80109337	80109479	-	ORR1B1-int	LTR	ERVL-MaLR	17.7	142	genome	72815	152	0.208748
chrX.3_contig-0001262	80111460	80111857	-	MTB	LTR	ERVL-MaLR	4.3	397	genome	7892	NA	NA
chrX.3_contig-0001262	80118867	80118905	-	ORR1B1-int	LTR	ERVL-MaLR	24.9	38	genome	72815	152	0.208748
chrX.3_contig-0001262	80118938	80119076	-	ORR1B1-int	LTR	ERVL-MaLR	24.9	138	genome	72815	152	0.208748
chrX.3_contig-0001262	80128758	80129061	+	ORR1C2	LTR	ERVL-MaLR	15.9	303	genome	12112	NA	NA
chrX.3_contig-0001262	80138014	80138140	-	ORR1A1-int	LTR	ERVL-MaLR	22.6	126	genome	2662	4	0.150263
chrX.3_contig-0001262	80141512	80141847	-	ORR1A2	LTR	ERVL-MaLR	10.8	335	genome	16982	2	0.0117772
chrX.3_contig-0001262	80143049	80143157	+	RLTR17B_Mm	LTR	ERVK	26.4	108	genome	47649	60	0.125921
chrX.3_contig-0001262	80143926	80144180	+	MTE2b	LTR	ERVL-MaLR	27	254	genome	15563	NA	NA
chrX.3_contig-0001262	80144444	80144515	+	MTE2b	LTR	ERVL-MaLR	20.8	71	genome	15563	NA	NA
chrX.3_contig-0001262	80149736	80149793	-	RLTR20C1_MM	LTR	ERVK	25.9	57	genome	5609	NA	NA
chrX.3_contig-0001262	80151472	80152159	+	MTE2b	LTR	ERVL-MaLR	26.2	687	genome	15563	NA	NA
chrX.3_contig-0001262	80152160	80152253	+	MTE2b	LTR	ERVL-MaLR	25.8	93	genome	15563	NA	NA
chrX.3_contig-0001262	80152254	80152504	+	MTE2b	LTR	ERVL-MaLR	21.8	250	genome	15563	NA	NA
chrX.3_contig-0001262	80152628	80152698	+	MTE2b	LTR	ERVL-MaLR	21.8	70	genome	15563	NA	NA
chrX.3_contig-0001262	80155418	80155991	-	RMER19C	LTR	ERVK	14.1	573	genome	3147	NA	NA
chrX.3_contig-0001262	80156102	80156504	+	RLTR41B	LTR	ERV1	10.7	402	genome	109	NA	NA
chrX.3_contig-0001262	80156861	80156881	-	ORR1B1-int	LTR	ERVL-MaLR	33.4	20	genome	72815	152	0.208748
chrX.3_contig-0001262	80157021	80157324	+	MT2A	LTR	ERVL	28.3	303	genome	7547	36	0.477011
chrX.3_contig-0001262	80160944	80161219	+	MTEa	LTR	ERVL-MaLR	27.8	275	genome	17156	2	0.0116577
chrX.3_contig-0001262	80161220	80161856	+	MTEa	LTR	ERVL-MaLR	28.7	636	genome	17156	2	0.0116577
chrX.3_contig-0001262	80161869	80162232	+	MTEa	LTR	ERVL-MaLR	31.9	363	genome	17156	2	0.0116577
chrX.3_contig-0001262	80162372	80162384	+	MT2B	LTR	ERVL	22.2	12	genome	11536	24	0.208044
chrX.3_contig-0001262	80162518	80162529	+	MT2B	LTR	ERVL	22.2	11	genome	11536	24	0.208044
chrX.3_contig-0001262	80162864	80163202	-	MTC-int	LTR	ERVL-MaLR	24.5	338	genome	1738	NA	NA
chrX.3_contig-0001262	80163736	80163855	-	MLT1A0	LTR	ERVL-MaLR	33.3	119	genome	6228	NA	NA
chrX.3_contig-0001262	80164646	80164806	+	MTEa	LTR	ERVL-MaLR	27.1	160	genome	17156	2	0.0116577
chrX.3_contig-0001262	80164888	80165052	+	MTEa	LTR	ERVL-MaLR	27.1	164	genome	17156	2	0.0116577
chrX.3_contig-0001262	80165415	80165527	-	ORR1G	LTR	ERVL-MaLR	25.7	112	genome	5345	20	0.374181
chrX.3_contig-0001262	80165803	80166109	-	MLTR73	LTR	ERV1	26.9	306	genome	653	NA	NA
chrX.3_contig-0001262	80170711	80170834	-	LTR40c	LTR	ERVL	24.4	123	genome	177	NA	NA
chrX.3_contig-0001262	80170956	80171132	-	LTR40c	LTR	ERVL	25.3	176	genome	177	NA	NA
chrX.3_contig-0001262	80171841	80172032	-	RLTR42-int	LTR	ERVK	20.9	191	genome	2830	1	0.0353357
chrX.3_contig-0001262	80172585	80172634	-	ORR1B1-int	LTR	ERVL-MaLR	20.4	49	genome	72815	152	0.208748
chrX.3_contig-0001262	80173178	80173430	-	RMER5	LTR	ERV1	26	252	genome	6606	65	0.983954
chrX.3_contig-0001262	80175123	80175299	+	MLTR73	LTR	ERV1	26.3	176	genome	653	NA	NA
chrX.3_contig-0001262	80175506	80175750	+	MTD	LTR	ERVL-MaLR	22.5	244	genome	48605	17	0.0349758
chrX.3_contig-0001262	80177582	80177728	-	RMER5	LTR	ERV1	26.4	146	genome	6606	65	0.983954
chrX.3_contig-0001262	80180616	80180818	+	MLT1G	LTR	ERVL-MaLR	31.1	202	genome	421	NA	NA
chrX.3_contig-0001262	80180941	80181074	+	MLT1G	LTR	ERVL-MaLR	30.3	133	genome	421	NA	NA
chrX.3_contig-0001262	80181112	80181469	-	ORR1D1	LTR	ERVL-MaLR	23.4	357	genome	22495	11	0.0488998
chrX.3_contig-0001262	80181780	80181796	+	ORR1B1-int	LTR	ERVL-MaLR	29.4	16	genome	72815	152	0.208748
chrX.3_contig-0001262	80185381	80185928	+	MLTR31A_MM	LTR	ERVK	13.3	547	genome	312	NA	NA
chrX.3_contig-0001262	80186200	80186215	+	ORR1B1-int	LTR	ERVL-MaLR	18.2	15	genome	72815	152	0.208748
chrX.3_contig-0001262	80187645	80188021	-	MTB	LTR	ERVL-MaLR	7.2	376	genome	7892	NA	NA
chrX.3_contig-0001262	80188722	80188861	-	ORR1B1-int	LTR	ERVL-MaLR	15.4	139	genome	72815	152	0.208748
chrX.3_contig-0001262	80188957	80189053	-	MLT1C2	LTR	ERVL-MaLR	21.1	96	genome	4508	NA	NA
chrX.3_contig-0001262	80189794	80189943	+	MER57C2	LTR	ERV1	33.8	149	genome	298	NA	NA
chrX.3_contig-0001262	80189988	80190373	-	MTD	LTR	ERVL-MaLR	22.6	385	genome	48605	17	0.0349758
chrX.3_contig-0001262	80190398	80190598	+	MER57C2	LTR	ERV1	23.4	200	genome	298	NA	NA
chrX.3_contig-0001262	80197506	80197781	-	MTE2b	LTR	ERVL-MaLR	21.7	275	genome	15563	NA	NA
chrX.3_contig-0001262	80197936	80198236	-	ORR1F	LTR	ERVL-MaLR	28.4	300	genome	14623	2	0.0136771
chrX.3_contig-0001262	80202368	80202596	-	MLT2B4	LTR	ERVL	30.3	228	genome	1218	NA	NA
chrX.3_contig-0001262	80212094	80212112	-	RLTR20A4	LTR	ERVK	27.6	18	genome	11777	2	0.0169823
chrX.3_contig-0001262	80212156	80212193	-	RLTR20A4	LTR	ERVK	27.6	37	genome	11777	2	0.0169823
chrX.3_contig-0001262	80221275	80221359	-	MLT1A0	LTR	ERVL-MaLR	23.5	84	genome	6228	NA	NA
chrX.3_contig-0001262	80225207	80225748	-	RMER20C_Mm	LTR	ERVK	24.8	541	genome	1478	NA	NA
chrX.3_contig-0001262	80225788	80225907	-	RMER20C_Mm	LTR	ERVK	21.9	119	genome	1478	NA	NA
chrX.3_contig-0001262	80227141	80227247	-	ORR1B1-int	LTR	ERVL-MaLR	23.1	106	genome	72815	152	0.208748
chrX.3_contig-0001262	80228416	80228542	-	RMER16B2	LTR	ERVK	7.9	126	genome	333	NA	NA
chrX.3_contig-0001262	80228608	80228787	-	MLT2B2	LTR	ERVL	27.2	179	genome	1244	NA	NA
chrX.3_contig-0001262	80229289	80229414	+	RMER15	LTR	ERVL	23.8	125	genome	13226	34	0.257069
chrX.3_contig-0001262	80229521	80229799	+	RMER15	LTR	ERVL	23.8	278	genome	13226	34	0.257069
chrX.3_contig-0001262	80232074	80232178	-	MLT2B4	LTR	ERVL	25.7	104	genome	1218	NA	NA
chrX.3_contig-0001262	80232297	80232677	-	RMER21B	LTR	ERV1	16.5	380	genome	1327	49	3.69254
chrX.3_contig-0001262	80237131	80237747	+	RLTR40	LTR	ERVK	19.4	616	genome	2447	155	6.33429
chrX.3_contig-0001262	80237806	80237941	+	RLTR40	LTR	ERVK	19.4	135	genome	2447	155	6.33429
chrX.3_contig-0001262	80237988	80238395	-	MTE2a	LTR	ERVL-MaLR	22.2	407	genome	14053	NA	NA
chrX.3_contig-0001262	80240228	80240532	+	ORR1E	LTR	ERVL-MaLR	27.9	304	genome	19637	NA	NA
chrX.3_contig-0001262	80242707	80242786	-	RLTR17B_Mm	LTR	ERVK	26.6	79	genome	47649	60	0.125921
chrX.3_contig-0001262	80246239	80246606	+	RLTR20C2_MM	LTR	ERVK	20.4	367	genome	4159	1	0.0240442
chrX.3_contig-0001262	80246652	80246784	+	RLTR20C2_MM	LTR	ERVK	20.4	132	genome	4159	1	0.0240442
chrX.3_contig-0001262	80254876	80254930	-	MT2B	LTR	ERVL	20.7	54	genome	11536	24	0.208044
chrX.3_contig-0001262	80254996	80255026	-	MT2B	LTR	ERVL	20.7	30	genome	11536	24	0.208044
chrX.3_contig-0001262	80255023	80255869	-	ORR1A0	LTR	ERVL-MaLR	5.3	846	genome	2460	16	0.650407
chrX.3_contig-0001262	80255870	80256214	-	ORR1A0	LTR	ERVL-MaLR	1.7	344	genome	2460	16	0.650407
chrX.3_contig-0001262	80263615	80263960	+	RLTR16C_MM	LTR	ERVK	18.9	345	genome	411	NA	NA
chrX.3_contig-0001262	80265609	80265712	+	RLTR17B_Mm	LTR	ERVK	18.6	103	genome	47649	60	0.125921
chrX.3_contig-0001262	80266327	80266395	-	MTE2b	LTR	ERVL-MaLR	24.6	68	genome	15563	NA	NA
chrX.3_contig-0001262	80266991	80267300	-	MTE2b	LTR	ERVL-MaLR	25.8	309	genome	15563	NA	NA
chrX.3_contig-0001262	80267302	80267393	-	MTE2b	LTR	ERVL-MaLR	20.6	91	genome	15563	NA	NA
chrX.3_contig-0001262	80268067	80268417	+	ORR1D2	LTR	ERVL-MaLR	22.9	350	genome	15762	113	0.716914
chrX.3_contig-0001262	80268513	80269379	-	RMER13A	LTR	ERVK	17.1	866	genome	1149	NA	NA
chrX.3_contig-0001262	80271935	80272020	-	RLTR12A	LTR	ERVK	17.1	85	genome	881	NA	NA
chrX.3_contig-0001262	80274626	80274939	-	RLTR22_Mur	LTR	ERVK	20.3	313	genome	2449	4	0.163332
chrX.3_contig-0001262	80281583	80282038	+	RMER5	LTR	ERV1	22.1	455	genome	6606	65	0.983954
chrX.3_contig-0001262	80283582	80283893	+	RLTR22_Mur	LTR	ERVK	19.5	311	genome	2449	4	0.163332
chrX.3_contig-0001262	80285431	80285503	+	RLTR22_Mur	LTR	ERVK	20.6	72	genome	2449	4	0.163332
chrX.3_contig-0001262	80292255	80292777	+	RMER5	LTR	ERV1	23.3	522	genome	6606	65	0.983954
chrX.3_contig-0001262	80293959	80294096	-	RLTR20C1_MM	LTR	ERVK	19.9	137	genome	5609	NA	NA
chrX.3_contig-0001262	80295211	80295538	+	ORR1A2	LTR	ERVL-MaLR	11.5	327	genome	16982	2	0.0117772
chrX.3_contig-0001262	80296329	80296404	+	RLTR17B_Mm	LTR	ERVK	16.8	75	genome	47649	60	0.125921
chrX.3_contig-0001262	80297087	80297233	+	RLTR20C1_MM	LTR	ERVK	24.9	146	genome	5609	NA	NA
chrX.3_contig-0001262	80299314	80299608	-	RMER5	LTR	ERV1	22.3	294	genome	6606	65	0.983954
chrX.3_contig-0001262	80299678	80299845	-	RMER5	LTR	ERV1	18.2	167	genome	6606	65	0.983954
chrX.3_contig-0001262	80311593	80311739	+	MTC	LTR	ERVL-MaLR	23.3	146	genome	25616	8	0.0312305
chrX.3_contig-0001262	80312005	80312224	+	MTC	LTR	ERVL-MaLR	19.2	219	genome	25616	8	0.0312305
chrX.3_contig-0001262	80313667	80314032	+	RLTR20C2_MM	LTR	ERVK	22.3	365	genome	4159	1	0.0240442
chrX.3_contig-0001262	80314083	80314174	+	RLTR20C2_MM	LTR	ERVK	24.1	91	genome	4159	1	0.0240442
chrX.3_contig-0001262	80315459	80315995	-	RMER5	LTR	ERV1	20.1	536	genome	6606	65	0.983954
chrX.3_contig-0001262	80325583	80325750	+	RMER5	LTR	ERV1	18.2	167	genome	6606	65	0.983954
chrX.3_contig-0001262	80325820	80326114	+	RMER5	LTR	ERV1	22.3	294	genome	6606	65	0.983954
chrX.3_contig-0001262	80328195	80328341	-	RLTR20C1_MM	LTR	ERVK	24.9	146	genome	5609	NA	NA
chrX.3_contig-0001262	80329024	80329099	-	RLTR17B_Mm	LTR	ERVK	16.8	75	genome	47649	60	0.125921
chrX.3_contig-0001262	80329890	80330217	-	ORR1A2	LTR	ERVL-MaLR	11.5	327	genome	16982	2	0.0117772
chrX.3_contig-0001262	80331367	80331451	+	RLTR20C1_MM	LTR	ERVK	19.9	84	genome	5609	NA	NA
chrX.3_contig-0001262	80333910	80334411	+	RLTR1C	LTR	ERV1	8.9	501	genome	681	NA	NA
chrX.3_contig-0001262	80340009	80340100	-	RMER21B	LTR	ERV1	19.8	91	genome	1327	49	3.69254
chrX.3_contig-0001262	80340110	80340327	-	RMER21B	LTR	ERV1	18.8	217	genome	1327	49	3.69254
chrX.3_contig-0001262	80340333	80340440	-	RMER21B	LTR	ERV1	16.7	107	genome	1327	49	3.69254
chrX.3_contig-0001262	80340442	80340772	-	IAPEY3_LTR	LTR	ERVK	6.3	330	genome	658	NA	NA
chrX.3_contig-0001262	80340773	80340951	-	RMER21B	LTR	ERV1	19	178	genome	1327	49	3.69254
chrX.3_contig-0001262	80353296	80353724	-	RMER21B	LTR	ERV1	24	428	genome	1327	49	3.69254
chrX.3_contig-0001262	80353733	80353813	-	RMER21B	LTR	ERV1	21	80	genome	1327	49	3.69254
chrX.3_contig-0001262	80353811	80353924	-	RMER21B	LTR	ERV1	18.8	113	genome	1327	49	3.69254
chrX.3_contig-0001262	80353925	80354030	-	RMER21B	LTR	ERV1	22.6	105	genome	1327	49	3.69254
chrX.3_contig-0001262	80354031	80354175	-	RMER21B	LTR	ERV1	16.5	144	genome	1327	49	3.69254
chrX.3_contig-0001262	80354274	80354376	-	RMER21B	LTR	ERV1	12.7	102	genome	1327	49	3.69254
chrX.3_contig-0001262	80354377	80354468	-	RMER21B	LTR	ERV1	25	91	genome	1327	49	3.69254
chrX.3_contig-0001262	80355204	80355302	-	RMER21B	LTR	ERV1	21.7	98	genome	1327	49	3.69254
chrX.3_contig-0001262	80355303	80355376	-	RMER21B	LTR	ERV1	13.5	73	genome	1327	49	3.69254
chrX.3_contig-0001262	80355356	80355523	+	RMER21B	LTR	ERV1	17.2	167	genome	1327	49	3.69254
chrX.3_contig-0001262	80365380	80365487	-	RLTR17B_Mm	LTR	ERVK	20.4	107	genome	47649	60	0.125921
chrX.3_contig-0001262	80365973	80366316	-	MERVK26-int	LTR	ERVK	11.4	343	genome	1040	NA	NA
chrX.3_contig-0001262	80366306	80367785	-	MERVK26-int	LTR	ERVK	10.2	1479	genome	1040	NA	NA
chrX.3_contig-0001262	80368744	80368956	-	MLT1C	LTR	ERVL-MaLR	29.4	212	genome	2902	NA	NA
chrX.3_contig-0001262	80375023	80375225	+	RLTR17B_Mm	LTR	ERVK	19.8	202	genome	47649	60	0.125921
chrX.3_contig-0001262	80379078	80379180	-	MLT1D	LTR	ERVL-MaLR	26.2	102	genome	4844	1	0.0206441
chrX.3_contig-0001262	80390360	80390539	+	ORR1B1-int	LTR	ERVL-MaLR	29.5	179	genome	72815	152	0.208748
chrX.3_contig-0001262	80398928	80398983	-	RLTR20A4	LTR	ERVK	21.4	55	genome	11777	2	0.0169823
chrX.3_contig-0001262	80411577	80412076	-	RLTR1D	LTR	ERV1	6.8	499	genome	281	NA	NA
chrX.3_contig-0001262	80412900	80413234	+	IAPLTR1a_Mm	LTR	ERVK	2.1	334	genome	2072	10	0.482625
chrX.3_contig-0001262	80413227	80413813	+	IAPEz-int	LTR	ERVK	4.8	586	genome	6545	25	0.381971
chrX.3_contig-0001262	80413798	80413845	+	IAPLTR4_I	LTR	ERVK	22.9	47	genome	854	4	0.468384
chrX.3_contig-0001262	80413846	80413908	+	IAPEz-int	LTR	ERVK	8.2	62	genome	6545	25	0.381971
chrX.3_contig-0001262	80413898	80414159	+	IAPEz-int	LTR	ERVK	5	261	genome	6545	25	0.381971
chrX.3_contig-0001262	80414157	80414279	+	IAPEY4_I	LTR	ERVK	2.4	122	genome	414	2	0.483092
chrX.3_contig-0001262	80414282	80416634	+	IAPEz-int	LTR	ERVK	1.5	2352	genome	6545	25	0.381971
chrX.3_contig-0001262	80416635	80416970	+	IAPLTR1a_Mm	LTR	ERVK	1.5	335	genome	2072	10	0.482625
chrX.3_contig-0001262	80430188	80430509	+	RMER19C	LTR	ERVK	26.5	321	genome	3147	NA	NA
chrX.3_contig-0001262	80430689	80430940	-	RMER2	LTR	ERV1	24.4	251	genome	2155	NA	NA
chrX.3_contig-0001262	80430963	80431154	+	RMER19C	LTR	ERVK	18.5	191	genome	3147	NA	NA
chrX.3_contig-0001262	80434642	80434934	+	RLTR17B_Mm	LTR	ERVK	20.4	292	genome	47649	60	0.125921
chrX.3_contig-0001262	80449412	80449510	-	RLTR51A_Mm	LTR	ERVK	17.2	98	genome	2874	1	0.0347947
chrX.3_contig-0001262	80452284	80452445	-	RLTR17B_Mm	LTR	ERVK	20.9	161	genome	47649	60	0.125921
chrX.3_contig-0001262	80454539	80454949	-	RLTR9F	LTR	ERVK	8.4	410	genome	441	NA	NA
chrX.3_contig-0001262	80457787	80457981	+	MLT1C	LTR	ERVL-MaLR	30.5	194	genome	2902	NA	NA
chrX.3_contig-0001262	80459098	80460577	+	MERVK26-int	LTR	ERVK	9.8	1479	genome	1040	NA	NA
chrX.3_contig-0001262	80460567	80460909	+	MERVK26-int	LTR	ERVK	11.5	342	genome	1040	NA	NA
chrX.3_contig-0001262	80461395	80461502	+	RLTR17B_Mm	LTR	ERVK	20.4	107	genome	47649	60	0.125921
chrX.3_contig-0001262	80464898	80465198	+	IAPEY3C_LTR	LTR	ERVK	2	300	genome	256	NA	NA
chrX.3_contig-0001262	80472752	80472919	-	RMER21B	LTR	ERV1	16.6	167	genome	1327	49	3.69254
chrX.3_contig-0001262	80472899	80472972	+	RMER21B	LTR	ERV1	13.5	73	genome	1327	49	3.69254
chrX.3_contig-0001262	80472973	80473071	+	RMER21B	LTR	ERV1	21.7	98	genome	1327	49	3.69254
chrX.3_contig-0001262	80473806	80473897	+	RMER21B	LTR	ERV1	27.2	91	genome	1327	49	3.69254
chrX.3_contig-0001262	80473898	80473999	+	RMER21B	LTR	ERV1	12.9	101	genome	1327	49	3.69254
chrX.3_contig-0001262	80474015	80474094	+	RMER21B	LTR	ERV1	17.5	79	genome	1327	49	3.69254
chrX.3_contig-0001262	80474098	80474242	+	RMER21B	LTR	ERV1	16.5	144	genome	1327	49	3.69254
chrX.3_contig-0001262	80474243	80474348	+	RMER21B	LTR	ERV1	22.6	105	genome	1327	49	3.69254
chrX.3_contig-0001262	80474349	80474462	+	RMER21B	LTR	ERV1	18.8	113	genome	1327	49	3.69254
chrX.3_contig-0001262	80474460	80474540	+	RMER21B	LTR	ERV1	21	80	genome	1327	49	3.69254
chrX.3_contig-0001262	80474549	80474977	+	RMER21B	LTR	ERV1	24.4	428	genome	1327	49	3.69254
chrX.3_contig-0001262	80481158	80481694	+	RMER5	LTR	ERV1	20.6	536	genome	6606	65	0.983954
chrX.3_contig-0001262	80482905	80482996	-	RLTR20C2_MM	LTR	ERVK	24.1	91	genome	4159	1	0.0240442
chrX.3_contig-0001262	80483045	80483409	-	RLTR20C2_MM	LTR	ERVK	20.9	364	genome	4159	1	0.0240442
chrX.3_contig-0001262	80484857	80485076	-	MTC	LTR	ERVL-MaLR	19.2	219	genome	25616	8	0.0312305
chrX.3_contig-0001262	80485348	80485494	-	MTC	LTR	ERVL-MaLR	22.6	146	genome	25616	8	0.0312305
chrX.3_contig-0001262	80493471	80493517	+	RMER5	LTR	ERV1	21.3	46	genome	6606	65	0.983954
chrX.3_contig-0001262	80493983	80494878	-	RLTR13F	LTR	ERVK	4.5	895	genome	108	NA	NA
chrX.3_contig-0001262	80495518	80495799	+	RMER21B	LTR	ERV1	16.3	281	genome	1327	49	3.69254
chrX.3_contig-0001262	80495805	80496020	+	RMER21B	LTR	ERV1	18.1	215	genome	1327	49	3.69254
chrX.3_contig-0001262	80496030	80496122	+	RMER21B	LTR	ERV1	20.9	92	genome	1327	49	3.69254
chrX.3_contig-0001262	80499862	80500136	+	MTD	LTR	ERVL-MaLR	24.2	274	genome	48605	17	0.0349758
chrX.3_contig-0001262	80500593	80500922	+	ORR1D2	LTR	ERVL-MaLR	23.9	329	genome	15762	113	0.716914
chrX.3_contig-0001262	80500975	80501220	+	ORR1D2	LTR	ERVL-MaLR	28.3	245	genome	15762	113	0.716914
chrX.3_contig-0001262	80508457	80508767	-	RLTR22_Mur	LTR	ERVK	17.5	310	genome	2449	4	0.163332
chrX.3_contig-0001262	80513633	80514092	+	RMER5	LTR	ERV1	21.7	459	genome	6606	65	0.983954
chrX.3_contig-0001262	80514943	80515023	-	MT2B1	LTR	ERVL	13.8	80	genome	7512	28	0.372737
chrX.3_contig-0001262	80515057	80515422	-	MT2A	LTR	ERVL	24.9	365	genome	7547	36	0.477011
chrX.3_contig-0001262	80520017	80520453	+	RLTR10C	LTR	ERVK	4.1	436	genome	1749	7	0.400229
chrX.3_contig-0001262	80522201	80522309	+	RLTR17B_Mm	LTR	ERVK	26.6	108	genome	47649	60	0.125921
chrX.3_contig-0001262	80523410	80524138	-	RLTR13F	LTR	ERVK	2.7	728	genome	108	NA	NA
chrX.3_contig-0001262	80525597	80525729	-	RLTR13F	LTR	ERVK	7.5	132	genome	108	NA	NA
chrX.3_contig-0001262	80525739	80525871	+	RMER21A	LTR	ERV1	19.3	132	genome	477	NA	NA
chrX.3_contig-0001262	80530341	80530798	+	RMER5	LTR	ERV1	21.9	457	genome	6606	65	0.983954
chrX.3_contig-0001262	80532192	80532521	-	ORR1A2	LTR	ERVL-MaLR	13.8	329	genome	16982	2	0.0117772
chrX.3_contig-0001262	80534159	80534562	-	MTC	LTR	ERVL-MaLR	16.9	403	genome	25616	8	0.0312305
chrX.3_contig-0001262	80536317	80536764	-	MER92-int	LTR	ERV1	28.9	447	genome	320	NA	NA
chrX.3_contig-0001262	80537432	80537779	+	MTD	LTR	ERVL-MaLR	22.4	347	genome	48605	17	0.0349758
chrX.3_contig-0001262	80538471	80538986	-	MER92-int	LTR	ERV1	31.3	515	genome	320	NA	NA
chrX.3_contig-0001262	80539824	80540571	+	RMER17D2	LTR	ERVK	13	747	genome	1523	17	1.11622
chrX.3_contig-0001262	80550823	80551178	-	ORR1C2	LTR	ERVL-MaLR	15.3	355	genome	12112	NA	NA
chrX.3_contig-0001262	80553620	80553740	-	MTB	LTR	ERVL-MaLR	10.7	120	genome	7892	NA	NA
chrX.3_contig-0001262	80557812	80558002	+	MLT2B4	LTR	ERVL	23	190	genome	1218	NA	NA
chrX.3_contig-0001262	80565755	80566507	-	RMER17D2	LTR	ERVK	13.6	752	genome	1523	17	1.11622
chrX.3_contig-0001262	80567345	80567860	+	MER92-int	LTR	ERV1	31.5	515	genome	320	NA	NA
chrX.3_contig-0001262	80569899	80570478	-	RMER15	LTR	ERVL	25	579	genome	13226	34	0.257069
chrX.3_contig-0001262	80577694	80578078	+	MTE2a	LTR	ERVL-MaLR	21.4	384	genome	14053	NA	NA
chrX.3_contig-0001262	80582299	80582625	+	MTE2a	LTR	ERVL-MaLR	22.9	326	genome	14053	NA	NA
chrX.3_contig-0001262	80584191	80584526	+	ORR1D1	LTR	ERVL-MaLR	18.5	335	genome	22495	11	0.0488998
chrX.3_contig-0001262	80585053	80585182	-	ORR1B1-int	LTR	ERVL-MaLR	25.8	129	genome	72815	152	0.208748
chrX.3_contig-0001262	80585860	80586216	-	MTE2b	LTR	ERVL-MaLR	26.5	356	genome	15563	NA	NA
chrX.3_contig-0001262	80586621	80586854	+	RLTR14	LTR	ERV1	17.7	233	genome	2238	NA	NA
chrX.3_contig-0001262	80586903	80587029	+	RLTR14	LTR	ERV1	17.7	126	genome	2238	NA	NA
chrX.3_contig-0001262	80588046	80588056	-	ORR1B1-int	LTR	ERVL-MaLR	29.4	10	genome	72815	152	0.208748
chrX.3_contig-0001262	80591808	80592280	+	RMER5	LTR	ERV1	17.9	472	genome	6606	65	0.983954
chrX.3_contig-0001262	80594247	80594394	+	RLTR17B_Mm	LTR	ERVK	18.1	147	genome	47649	60	0.125921
chrX.3_contig-0001262	80594946	80595877	-	RLTR13B3	LTR	ERVK	1.6	931	genome	238	NA	NA
chrX.3_contig-0001262	80596078	80596200	+	ORR1C2	LTR	ERVL-MaLR	14.6	122	genome	12112	NA	NA
chrX.3_contig-0001262	80596303	80596475	+	ORR1C2	LTR	ERVL-MaLR	19.6	172	genome	12112	NA	NA
chrX.3_contig-0001262	80597216	80597544	-	MTE2b	LTR	ERVL-MaLR	25.4	328	genome	15563	NA	NA
chrX.3_contig-0001262	80597571	80598455	-	MTE2b	LTR	ERVL-MaLR	26.5	884	genome	15563	NA	NA
chrX.3_contig-0001262	80598442	80599437	-	ERVL-int	LTR	ERVL	25.9	995	genome	1049	NA	NA
chrX.3_contig-0001262	80599438	80599533	+	MTE2b	LTR	ERVL-MaLR	28.1	95	genome	15563	NA	NA
chrX.3_contig-0001262	80599538	80599853	+	MTE2b	LTR	ERVL-MaLR	25.7	315	genome	15563	NA	NA
chrX.3_contig-0001262	80599854	80599933	-	ERVL-int	LTR	ERVL	22.1	79	genome	1049	NA	NA
chrX.3_contig-0001262	80599944	80600019	+	MERVL_2A-int	LTR	ERVL	19.7	75	genome	4224	NA	NA
chrX.3_contig-0001262	80600096	80600251	-	ERVL-int	LTR	ERVL	27.3	155	genome	1049	NA	NA
chrX.3_contig-0001262	80600271	80600364	+	MERVL_2A-int	LTR	ERVL	25.8	93	genome	4224	NA	NA
chrX.3_contig-0001262	80602404	80602851	-	RMER4B	LTR	ERVK	15.6	447	genome	5129	NA	NA
chrX.3_contig-0001262	80604397	80604606	-	RMER17C	LTR	ERVK	14.4	209	genome	6574	21	0.31944
chrX.3_contig-0001262	80604965	80605217	-	RMER17B2	LTR	ERVK	19.3	252	genome	1869	43	2.3007
chrX.3_contig-0001262	80607071	80607472	-	RLTR10	LTR	ERVK	1	401	genome	4049	7	0.172882
chrX.3_contig-0001262	80607475	80608469	-	RLTR10-int	LTR	ERVK	2.3	994	genome	2822	4	0.141743
chrX.3_contig-0001262	80608552	80608700	-	RLTR10-int	LTR	ERVK	12.2	148	genome	2822	4	0.141743
chrX.3_contig-0001262	80608746	80609660	-	RLTR10-int	LTR	ERVK	5.9	914	genome	2822	4	0.141743
chrX.3_contig-0001262	80609664	80610065	-	RLTR10	LTR	ERVK	1.3	401	genome	4049	7	0.172882
chrX.3_contig-0001262	80610682	80610880	-	MLT1A0	LTR	ERVL-MaLR	27.6	198	genome	6228	NA	NA
chrX.3_contig-0001262	80611490	80611503	+	ORR1B1-int	LTR	ERVL-MaLR	24.1	13	genome	72815	152	0.208748
chrX.3_contig-0001262	80612909	80612943	+	ORR1B1-int	LTR	ERVL-MaLR	15.6	34	genome	72815	152	0.208748
chrX.3_contig-0001262	80614549	80614608	+	RMER12	LTR	ERVK	16.7	59	genome	3766	9	0.23898
chrX.3_contig-0001262	80624322	80624378	-	MER4B-int	LTR	ERV1	22.8	56	genome	476	NA	NA
chrX.3_contig-0001262	80627438	80627655	-	MLTR73	LTR	ERV1	18.9	217	genome	653	NA	NA
chrX.3_contig-0001262	80633520	80633615	-	RLTR17B_Mm	LTR	ERVK	20	95	genome	47649	60	0.125921
chrX.3_contig-0001262	80640054	80640068	+	MT2B	LTR	ERVL	18.6	14	genome	11536	24	0.208044
chrX.3_contig-0001262	80640069	80640189	+	ORR1B1-int	LTR	ERVL-MaLR	18.5	120	genome	72815	152	0.208748
chrX.3_contig-0001262	80641222	80641547	+	MTD	LTR	ERVL-MaLR	23.7	325	genome	48605	17	0.0349758
chrX.3_contig-0001262	80641619	80642065	+	RMER5	LTR	ERV1	21.5	446	genome	6606	65	0.983954
chrX.3_contig-0001262	80647600	80647925	-	ORR1A2	LTR	ERVL-MaLR	9.5	325	genome	16982	2	0.0117772
chrX.3_contig-0001262	80649740	80650207	-	RMER4B	LTR	ERVK	18.4	467	genome	5129	NA	NA
chrX.3_contig-0001262	80650644	80650738	+	ORR1B1	LTR	ERVL-MaLR	9.5	94	genome	17507	9	0.051408
chrX.3_contig-0001262	80651192	80651402	+	ORR1B1	LTR	ERVL-MaLR	16.1	210	genome	17507	9	0.051408
chrX.3_contig-0001262	80651867	80651938	+	ORR1B1	LTR	ERVL-MaLR	8.3	71	genome	17507	9	0.051408
chrX.3_contig-0001262	80652231	80652457	-	MTC	LTR	ERVL-MaLR	13.8	226	genome	25616	8	0.0312305
chrX.3_contig-0001262	80652623	80652840	-	MTC	LTR	ERVL-MaLR	18.8	217	genome	25616	8	0.0312305
chrX.3_contig-0001262	80678305	80678407	+	ORR1B1-int	LTR	ERVL-MaLR	32	102	genome	72815	152	0.208748
chrX.3_contig-0001262	80691215	80691595	-	MTA_Mm	LTR	ERVL-MaLR	2.4	380	genome	17633	127	0.72024
chrX.3_contig-0001262	80691596	80692688	-	MTA_Mm	LTR	ERVL-MaLR	3	1092	genome	17633	127	0.72024
chrX.3_contig-0001262	80692689	80693069	-	MTA_Mm	LTR	ERVL-MaLR	2.4	380	genome	17633	127	0.72024
chrX.3_contig-0001262	80699626	80699708	-	RLTR17B_Mm	LTR	ERVK	25.9	82	genome	47649	60	0.125921
chrX.3_contig-0001262	80710650	80711003	+	ORR1D1	LTR	ERVL-MaLR	18.9	353	genome	22495	11	0.0488998
chrX.3_contig-0001262	80711049	80711131	-	RLTR17B_Mm	LTR	ERVK	26.5	82	genome	47649	60	0.125921
chrX.3_contig-0001262	80711824	80712289	+	RMER20A	LTR	ERVK	25.1	465	genome	1201	NA	NA
chrX.3_contig-0001262	80715752	80715940	-	MLT1A	LTR	ERVL-MaLR	26.2	188	genome	4124	NA	NA
chrX.3_contig-0001262	80722159	80722257	-	MLT1B	LTR	ERVL-MaLR	18.2	98	genome	5735	3	0.0523104
chrX.3_contig-0001262	80727787	80727802	+	RLTR20C2_MM	LTR	ERVK	6.5	15	genome	4159	1	0.0240442
chrX.3_contig-0001262	80727834	80727862	+	RLTR20C2_MM	LTR	ERVK	6.5	28	genome	4159	1	0.0240442
chrX.3_contig-0001262	80729241	80729397	-	MTD	LTR	ERVL-MaLR	25	156	genome	48605	17	0.0349758
chrX.3_contig-0001262	80729906	80730032	-	ORR1B1-int	LTR	ERVL-MaLR	22.1	126	genome	72815	152	0.208748
chrX.3_contig-0001262	80733022	80733169	-	MER90a	LTR	ERV1	24.8	147	genome	230	NA	NA
chrX.3_contig-0001262	80733585	80733899	-	MER90a	LTR	ERV1	27.4	314	genome	230	NA	NA
chrX.3_contig-0001262	80734558	80734576	+	ORR1B1-int	LTR	ERVL-MaLR	18.9	18	genome	72815	152	0.208748
chrX.3_contig-0001262	80735765	80735881	-	ORR1D2	LTR	ERVL-MaLR	18.8	116	genome	15762	113	0.716914
chrX.3_contig-0001262	80737676	80737776	+	LTR85b	LTR	Gypsy	27.9	100	genome	42	NA	NA
chrX.3_contig-0001262	80751995	80752160	+	RLTR17B_Mm	LTR	ERVK	22.1	165	genome	47649	60	0.125921
chrX.3_contig-0001262	80763920	80764123	-	ORR1D2	LTR	ERVL-MaLR	18.7	203	genome	15762	113	0.716914
chrX.3_contig-0001262	80768097	80768487	-	MT2A	LTR	ERVL	20.4	390	genome	7547	36	0.477011
chrX.3_contig-0001262	80775315	80775393	+	MERV1_LTR	LTR	ERV1	3.8	78	genome	615	NA	NA
chrX.3_contig-0001262	80775396	80775509	+	MERV1_I	LTR	ERV1	13.6	113	genome	1314	NA	NA
chrX.3_contig-0001262	80775685	80777980	+	MERV1_I	LTR	ERV1	8.6	2295	genome	1314	NA	NA
chrX.3_contig-0001262	80777981	80778455	+	MERV1_LTR	LTR	ERV1	9.1	474	genome	615	NA	NA
chrX.3_contig-0001262	80778692	80779003	+	MLT1A0	LTR	ERVL-MaLR	23.2	311	genome	6228	NA	NA
chrX.3_contig-0001262	80792990	80793046	+	MLT1A1	LTR	ERVL-MaLR	19.6	56	genome	5831	NA	NA
chrX.3_contig-0001262	80797616	80797710	+	ORR1B1-int	LTR	ERVL-MaLR	25.8	94	genome	72815	152	0.208748
chrX.3_contig-0001262	80802648	80802787	-	ORR1B1-int	LTR	ERVL-MaLR	18.1	139	genome	72815	152	0.208748
chrX.3_contig-0001262	80806147	80806256	-	MLT1B	LTR	ERVL-MaLR	29.6	109	genome	5735	3	0.0523104
chrX.3_contig-0001262	80806283	80806656	-	ORR1F	LTR	ERVL-MaLR	27.4	373	genome	14623	2	0.0136771
chrX.3_contig-0001262	80807785	80807807	+	ORR1A3-int	LTR	ERVL-MaLR	22.4	22	genome	9891	53	0.535841
chrX.3_contig-0001262	80816547	80816833	-	MTC	LTR	ERVL-MaLR	16.9	286	genome	25616	8	0.0312305
chrX.3_contig-0001262	80817455	80817775	-	MTEa	LTR	ERVL-MaLR	29.9	320	genome	17156	2	0.0116577
chrX.3_contig-0001262	80818535	80818553	+	ORR1B1-int	LTR	ERVL-MaLR	26.8	18	genome	72815	152	0.208748
chrX.3_contig-0001262	80824749	80825869	+	HERVL40-int	LTR	ERVL	34	1120	genome	308	NA	NA
chrX.3_contig-0001262	80826091	80826566	+	MLTR12	LTR	ERV1	24.2	475	genome	402	NA	NA
chrX.3_contig-0001262	80829804	80830240	+	RLTR6-int	LTR	ERV1	34	436	genome	547	6	1.09689
chrX.3_contig-0001262	80830667	80830915	+	RLTR6-int	LTR	ERV1	38.2	248	genome	547	6	1.09689
chrX.3_contig-0001262	80838999	80839392	-	MTA_Mm	LTR	ERVL-MaLR	1.8	393	genome	17633	127	0.72024
chrX.3_contig-0001262	80840629	80841214	-	MLTR18C_MM	LTR	ERVK	19.2	585	genome	446	NA	NA
chrX.3_contig-0001262	80843915	80844059	+	RLTR17B_Mm	LTR	ERVK	25.9	144	genome	47649	60	0.125921
chrX.3_contig-0001262	80848736	80848762	+	ORR1B1-int	LTR	ERVL-MaLR	14.3	26	genome	72815	152	0.208748
chrX.3_contig-0001262	80865023	80865443	-	MTC	LTR	ERVL-MaLR	12	420	genome	25616	8	0.0312305
chrX.3_contig-0001262	80865444	80865601	-	MTC	LTR	ERVL-MaLR	15.2	157	genome	25616	8	0.0312305
chrX.3_contig-0001262	80865938	80867026	-	MTC	LTR	ERVL-MaLR	15.1	1088	genome	25616	8	0.0312305
chrX.3_contig-0001262	80867026	80867346	-	MTC	LTR	ERVL-MaLR	10.8	320	genome	25616	8	0.0312305
chrX.3_contig-0001262	80874205	80874374	-	ORR1F	LTR	ERVL-MaLR	32.1	169	genome	14623	2	0.0136771
chrX.3_contig-0001262	80884681	80885176	-	MURVY-LTR	LTR	ERV1	9	495	genome	754	NA	NA
chrX.3_contig-0001262	80885542	80886260	-	MTC	LTR	ERVL-MaLR	16.7	718	genome	25616	8	0.0312305
chrX.3_contig-0001262	80886260	80886585	-	MTC	LTR	ERVL-MaLR	12.4	325	genome	25616	8	0.0312305
chrX.3_contig-0001262	80901491	80901556	+	RLTR20A4	LTR	ERVK	21.2	65	genome	11777	2	0.0169823
chrX.3_contig-0001262	80902784	80903265	-	LTRIS_Mm	LTR	ERV1	2.7	481	genome	553	6	1.08499
chrX.3_contig-0001262	80920771	80920916	+	ORR1B1-int	LTR	ERVL-MaLR	21.9	145	genome	72815	152	0.208748
chrX.3_contig-0001262	80920989	80921100	+	MLTR73	LTR	ERV1	20.7	111	genome	653	NA	NA
chrX.3_contig-0001262	80921286	80921543	+	MLTR14	LTR	ERV1	21.4	257	genome	5620	59	1.04982
chrX.3_contig-0001262	80921877	80922006	-	RMER5	LTR	ERV1	17.1	129	genome	6606	65	0.983954
chrX.3_contig-0001262	80922057	80922108	-	MLTR14	LTR	ERV1	13.5	51	genome	5620	59	1.04982
chrX.3_contig-0001262	80922963	80923098	+	MLTR14	LTR	ERV1	26.9	135	genome	5620	59	1.04982
chrX.3_contig-0001262	80923102	80923180	+	MLTR14	LTR	ERV1	25.3	78	genome	5620	59	1.04982
chrX.3_contig-0001262	80925260	80925468	-	MTEa	LTR	ERVL-MaLR	28.2	208	genome	17156	2	0.0116577
chrX.3_contig-0001262	80925469	80926334	-	MTEa	LTR	ERVL-MaLR	27.2	865	genome	17156	2	0.0116577
chrX.3_contig-0001262	80926329	80926528	-	MTEa	LTR	ERVL-MaLR	17.3	199	genome	17156	2	0.0116577
chrX.3_contig-0001262	80928727	80929075	+	ORR1D1	LTR	ERVL-MaLR	15.8	348	genome	22495	11	0.0488998
chrX.3_contig-0001262	80930089	80930483	+	MTA_Mm	LTR	ERVL-MaLR	2.8	394	genome	17633	127	0.72024
chrX.3_contig-0001262	80931615	80931811	-	MLT1H1	LTR	ERVL-MaLR	27.6	196	genome	360	NA	NA
chrX.3_contig-0001262	80933928	80934306	-	MTC	LTR	ERVL-MaLR	12.3	378	genome	25616	8	0.0312305
chrX.3_contig-0001262	80953260	80953351	-	RMER12	LTR	ERVK	18	91	genome	3766	9	0.23898
chrX.3_contig-0001262	80954165	80954416	-	RMER15	LTR	ERVL	23.1	251	genome	13226	34	0.257069
chrX.3_contig-0001262	80957752	80958098	+	RLTR14	LTR	ERV1	23.1	346	genome	2238	NA	NA
chrX.3_contig-0001262	80958502	80958638	+	ORR1B1-int	LTR	ERVL-MaLR	24.8	136	genome	72815	152	0.208748
chrX.3_contig-0001262	80962101	80962227	+	ORR1A2	LTR	ERVL-MaLR	9.4	126	genome	16982	2	0.0117772
chrX.3_contig-0001262	80962236	80962622	+	ORR1A2	LTR	ERVL-MaLR	7.8	386	genome	16982	2	0.0117772
chrX.3_contig-0001262	80962612	80962644	+	ORR1A2	LTR	ERVL-MaLR	6.1	32	genome	16982	2	0.0117772
chrX.3_contig-0001262	80962645	80962973	+	ORR1A2	LTR	ERVL-MaLR	8.9	328	genome	16982	2	0.0117772
chrX.3_contig-0001262	80964582	80964878	-	ORR1A2	LTR	ERVL-MaLR	9.4	296	genome	16982	2	0.0117772
chrX.3_contig-0001262	80964879	80966579	-	ORR1A2	LTR	ERVL-MaLR	11.4	1700	genome	16982	2	0.0117772
chrX.3_contig-0001262	80966580	80966897	-	ORR1A2	LTR	ERVL-MaLR	6.3	317	genome	16982	2	0.0117772
chrX.3_contig-0001262	80966898	80967498	+	MER92-int	LTR	ERV1	23.5	600	genome	320	NA	NA
chrX.3_contig-0001262	80968823	80968991	+	MLT1C2	LTR	ERVL-MaLR	30.9	168	genome	4508	NA	NA
chrX.3_contig-0001262	80970088	80970434	-	ORR1A1	LTR	ERVL-MaLR	11.6	346	genome	4937	7	0.141787
chrX.3_contig-0001262	80983268	80983411	-	RLTR17B_Mm	LTR	ERVK	25.2	143	genome	47649	60	0.125921
chrX.3_contig-0001262	80989960	80990065	-	MT2A	LTR	ERVL	16	105	genome	7547	36	0.477011
chrX.3_contig-0001262	80990082	80990313	-	MT2A	LTR	ERVL	24	231	genome	7547	36	0.477011
chrX.3_contig-0001262	80995611	80995979	-	MTB	LTR	ERVL-MaLR	4.4	368	genome	7892	NA	NA
chrX.3_contig-0001262	80999383	80999405	+	ORR1B1-int	LTR	ERVL-MaLR	26.1	22	genome	72815	152	0.208748
chrX.3_contig-0001262	81016343	81016380	-	ORR1A3-int	LTR	ERVL-MaLR	20.8	37	genome	9891	53	0.535841
chrX.3_contig-0001262	81020497	81020646	+	RLTR45-int	LTR	ERVK	18.4	149	genome	968	NA	NA
chrX.3_contig-0001262	81020882	81021046	+	RLTR45-int	LTR	ERVK	27	164	genome	968	NA	NA
chrX.3_contig-0001262	81022706	81022855	+	RLTR45-int	LTR	ERVK	18.4	149	genome	968	NA	NA
chrX.3_contig-0001262	81049455	81049650	-	RLTR17B_Mm	LTR	ERVK	18	195	genome	47649	60	0.125921
chrX.3_contig-0001262	81051085	81051135	-	ORR1B1-int	LTR	ERVL-MaLR	14.3	50	genome	72815	152	0.208748
chrX.3_contig-0001262	81056230	81056356	+	MT2B	LTR	ERVL	17.4	126	genome	11536	24	0.208044
chrX.3_contig-0001262	81056557	81056840	-	ORR1A2	LTR	ERVL-MaLR	8.8	283	genome	16982	2	0.0117772
chrX.3_contig-0001262	81062139	81062333	-	RMER13A	LTR	ERVK	23.6	194	genome	1149	NA	NA
chrX.3_contig-0001262	81062441	81062873	-	RMER13A	LTR	ERVK	20.5	432	genome	1149	NA	NA
chrX.3_contig-0001262	81064964	81065353	+	ORR1B1	LTR	ERVL-MaLR	13.5	389	genome	17507	9	0.051408
chrX.3_contig-0001262	81071137	81071780	-	RLTR16C_MM	LTR	ERVK	16.7	643	genome	411	NA	NA
chrX.3_contig-0001262	81073928	81074048	-	RLTR17B_Mm	LTR	ERVK	18.4	120	genome	47649	60	0.125921
chrX.3_contig-0001262	81076273	81076395	-	ORR1B1-int	LTR	ERVL-MaLR	25.4	122	genome	72815	152	0.208748
chrX.3_contig-0001262	81092388	81092524	-	ORR1B1-int	LTR	ERVL-MaLR	15.7	136	genome	72815	152	0.208748
chrX.3_contig-0001262	81093107	81093510	-	ORR1C2	LTR	ERVL-MaLR	18.3	403	genome	12112	NA	NA
chrX.3_contig-0001262	81093715	81093789	+	MTE2b	LTR	ERVL-MaLR	17.3	74	genome	15563	NA	NA
chrX.3_contig-0001262	81093802	81093883	+	MTE2b	LTR	ERVL-MaLR	29.3	81	genome	15563	NA	NA
chrX.3_contig-0001262	81094765	81094914	+	MTE2b	LTR	ERVL-MaLR	20.7	149	genome	15563	NA	NA
chrX.3_contig-0001262	81098404	81098588	-	MTE2a	LTR	ERVL-MaLR	19.2	184	genome	14053	NA	NA
chrX.3_contig-0001262	81103276	81103352	+	RLTR31D_MM	LTR	ERVK	9.1	76	genome	5651	4	0.0707839
chrX.3_contig-0001262	81108345	81108485	-	ORR1B1-int	LTR	ERVL-MaLR	15	140	genome	72815	152	0.208748
chrX.3_contig-0001262	81110188	81110748	+	RMER4B	LTR	ERVK	19.6	560	genome	5129	NA	NA
chrX.3_contig-0001262	81111524	81111944	+	MTC	LTR	ERVL-MaLR	13.6	420	genome	25616	8	0.0312305
chrX.3_contig-0001262	81112265	81112363	-	ORR1B1-int	LTR	ERVL-MaLR	29.6	98	genome	72815	152	0.208748
chrX.3_contig-0001262	81115035	81115166	+	MLT1B	LTR	ERVL-MaLR	23.1	131	genome	5735	3	0.0523104
chrX.3_contig-0001262	81117184	81117198	+	ORR1B1-int	LTR	ERVL-MaLR	25.5	14	genome	72815	152	0.208748
chrX.3_contig-0001262	81118103	81118513	-	MTC	LTR	ERVL-MaLR	16.4	410	genome	25616	8	0.0312305
chrX.3_contig-0001262	81121277	81121851	+	MLT1F2	LTR	ERVL-MaLR	32.1	574	genome	1122	NA	NA
chrX.3_contig-0001262	81130795	81130811	+	ORR1B1-int	LTR	ERVL-MaLR	19.7	16	genome	72815	152	0.208748
chrX.3_contig-0001262	81136094	81136174	-	MLT1H	LTR	ERVL-MaLR	21	80	genome	885	NA	NA
chrX.3_contig-0001262	81140841	81141242	-	MTD	LTR	ERVL-MaLR	22	401	genome	48605	17	0.0349758
chrX.3_contig-0001262	81142048	81142097	-	MTD	LTR	ERVL-MaLR	18	49	genome	48605	17	0.0349758
chrX.3_contig-0001262	81142114	81142409	-	MTD	LTR	ERVL-MaLR	20	295	genome	48605	17	0.0349758
chrX.3_contig-0001262	81145676	81146074	-	MER68-int	LTR	ERVL	27.4	398	genome	79	NA	NA
chrX.3_contig-0001262	81146407	81146491	-	MER68-int	LTR	ERVL	27.7	84	genome	79	NA	NA
chrX.3_contig-0001262	81146560	81146660	-	MER68-int	LTR	ERVL	19	100	genome	79	NA	NA
chrX.3_contig-0001262	81150022	81150340	+	ORR1A2	LTR	ERVL-MaLR	10.7	318	genome	16982	2	0.0117772
chrX.3_contig-0001262	81151311	81151796	-	RMER15	LTR	ERVL	23.8	485	genome	13226	34	0.257069
chrX.3_contig-0001262	81154469	81154860	-	MTA_Mm	LTR	ERVL-MaLR	2	391	genome	17633	127	0.72024
chrX.3_contig-0001262	81157466	81157666	-	RMER4B	LTR	ERVK	20.5	200	genome	5129	NA	NA
chrX.3_contig-0001262	81157723	81157953	-	RMER4B	LTR	ERVK	18.5	230	genome	5129	NA	NA
chrX.3_contig-0001262	81162677	81163175	-	RLTR11A2	LTR	ERVK	14.3	498	genome	2622	NA	NA
chrX.3_contig-0001262	81164344	81164355	+	RLTR31D_MM	LTR	ERVK	7	11	genome	5651	4	0.0707839
chrX.3_contig-0001262	81164409	81164452	+	RLTR31D_MM	LTR	ERVK	7	43	genome	5651	4	0.0707839
chrX.3_contig-0001262	81164733	81164782	+	ORR1C2	LTR	ERVL-MaLR	14	49	genome	12112	NA	NA
chrX.3_contig-0001262	81164846	81165116	+	ORR1C2	LTR	ERVL-MaLR	17.5	270	genome	12112	NA	NA
chrX.3_contig-0001262	81167136	81167429	-	ORR1D2	LTR	ERVL-MaLR	21.4	293	genome	15762	113	0.716914
chrX.3_contig-0001262	81172115	81172449	-	ORR1D1	LTR	ERVL-MaLR	21.8	334	genome	22495	11	0.0488998
chrX.3_contig-0001262	81173586	81173729	-	ORR1D1	LTR	ERVL-MaLR	23	143	genome	22495	11	0.0488998
chrX.3_contig-0001262	81174251	81174659	+	MTB_Mm	LTR	ERVL-MaLR	6.2	408	genome	5415	NA	NA
chrX.3_contig-0001262	81175219	81175450	-	MTC	LTR	ERVL-MaLR	16.8	231	genome	25616	8	0.0312305
chrX.3_contig-0001262	81176628	81176681	+	MTD	LTR	ERVL-MaLR	13.2	53	genome	48605	17	0.0349758
chrX.3_contig-0001262	81176683	81176760	-	MTD	LTR	ERVL-MaLR	14.3	77	genome	48605	17	0.0349758
chrX.3_contig-0001262	81178715	81179108	+	MTD	LTR	ERVL-MaLR	21	393	genome	48605	17	0.0349758
chrX.3_contig-0001262	81181567	81181695	+	MTE2b	LTR	ERVL-MaLR	20.7	128	genome	15563	NA	NA
chrX.3_contig-0001262	81181949	81182094	+	MTE2b	LTR	ERVL-MaLR	26.7	145	genome	15563	NA	NA
chrX.3_contig-0001262	81197190	81197412	-	MTD	LTR	ERVL-MaLR	19.6	222	genome	48605	17	0.0349758
chrX.3_contig-0001262	81199555	81199759	-	MT2A	LTR	ERVL	22.6	204	genome	7547	36	0.477011
chrX.3_contig-0001262	81200135	81200348	-	MT2A	LTR	ERVL	25.3	213	genome	7547	36	0.477011
chrX.3_contig-0001262	81202072	81202612	-	MT2B1	LTR	ERVL	16.2	540	genome	7512	28	0.372737
chrX.3_contig-0001262	81203437	81203456	+	MT2B	LTR	ERVL	25.2	19	genome	11536	24	0.208044
chrX.3_contig-0001262	81203617	81203664	+	MT2B	LTR	ERVL	25.2	47	genome	11536	24	0.208044
chrX.3_contig-0001262	81205265	81205617	+	ORR1D1	LTR	ERVL-MaLR	22.9	352	genome	22495	11	0.0488998
chrX.3_contig-0001262	81227799	81227881	-	RLTR17B_Mm	LTR	ERVK	19.3	82	genome	47649	60	0.125921
chrX.3_contig-0001262	81230877	81231201	-	MTEa	LTR	ERVL-MaLR	23.6	324	genome	17156	2	0.0116577
chrX.3_contig-0001262	81249357	81249518	+	ORR1D2	LTR	ERVL-MaLR	28.1	161	genome	15762	113	0.716914
chrX.3_contig-0001262	81249559	81249721	+	ORR1D2	LTR	ERVL-MaLR	28.1	162	genome	15762	113	0.716914
chrX.3_contig-0001262	81253807	81253890	-	RMER17A	LTR	ERVK	14.3	83	genome	2161	29	1.34197
chrX.3_contig-0001262	81255211	81255522	+	RMER6B	LTR	ERVK	18.9	311	genome	1421	12	0.844476
chrX.3_contig-0001262	81255794	81255931	-	RMER6BA	LTR	ERVK	13.9	137	genome	1022	1	0.0978474
chrX.3_contig-0001262	81261828	81262188	-	ORR1B2	LTR	ERVL-MaLR	12.1	360	genome	9453	NA	NA
chrX.3_contig-0001262	81265308	81265787	+	RMER2	LTR	ERV1	20.9	479	genome	2155	NA	NA
chrX.3_contig-0001262	81268298	81268660	+	MTD	LTR	ERVL-MaLR	26	362	genome	48605	17	0.0349758
chrX.3_contig-0001262	81271686	81271813	+	MLTR14	LTR	ERV1	18.9	127	genome	5620	59	1.04982
chrX.3_contig-0001262	81274767	81276859	-	ORR1A1	LTR	ERVL-MaLR	5.5	2092	genome	4937	7	0.141787
chrX.3_contig-0001262	81276860	81277178	-	ORR1A1	LTR	ERVL-MaLR	4.7	318	genome	4937	7	0.141787
chrX.3_contig-0001262	81280062	81280468	+	MTE2a	LTR	ERVL-MaLR	23.2	406	genome	14053	NA	NA
chrX.3_contig-0001262	81284460	81284748	-	ORR1E	LTR	ERVL-MaLR	24.7	288	genome	19637	NA	NA
chrX.3_contig-0001262	81284796	81285190	-	MTA_Mm	LTR	ERVL-MaLR	7.1	394	genome	17633	127	0.72024
chrX.3_contig-0001262	81285301	81285629	-	MTE2b	LTR	ERVL-MaLR	24.1	328	genome	15563	NA	NA
chrX.3_contig-0001262	81286870	81287767	-	RMER19B	LTR	ERVK	16.9	897	genome	5661	NA	NA
chrX.3_contig-0001262	81288789	81288859	+	ORR1B1-int	LTR	ERVL-MaLR	23.9	70	genome	72815	152	0.208748
chrX.3_contig-0001262	81294015	81294407	+	MTA_Mm	LTR	ERVL-MaLR	4.3	392	genome	17633	127	0.72024
chrX.3_contig-0001262	81296896	81297223	-	RMER13B	LTR	ERVK	20.3	327	genome	2230	NA	NA
chrX.3_contig-0001262	81300451	81300863	-	RMER13B	LTR	ERVK	17.8	412	genome	2230	NA	NA
chrX.3_contig-0001262	81302734	81302770	-	MT2B1	LTR	ERVL	16.3	36	genome	7512	28	0.372737
chrX.3_contig-0001262	81302850	81303087	-	MT2B1	LTR	ERVL	15.8	237	genome	7512	28	0.372737
chrX.3_contig-0001262	81304942	81305011	+	MLT2B4	LTR	ERVL	18.8	69	genome	1218	NA	NA
chrX.3_contig-0001262	81313348	81314258	-	RMER17B	LTR	ERVK	14.6	910	genome	2223	13	0.584795
chrX.3_contig-0001262	81314522	81314556	+	ORR1B1-int	LTR	ERVL-MaLR	16.1	34	genome	72815	152	0.208748
chrX.3_contig-0001262	81322586	81322943	+	IAPLTR1a_Mm	LTR	ERVK	11.4	357	genome	2072	10	0.482625
chrX.3_contig-0001262	81322938	81323712	+	IAPEz-int	LTR	ERVK	9.3	774	genome	6545	25	0.381971
chrX.3_contig-0001262	81323713	81323765	+	IAPEz-int	LTR	ERVK	7.5	52	genome	6545	25	0.381971
chrX.3_contig-0001262	81323765	81324026	+	IAPEz-int	LTR	ERVK	5	261	genome	6545	25	0.381971
chrX.3_contig-0001262	81324013	81324150	+	IAPEY4_I	LTR	ERVK	3.1	137	genome	414	2	0.483092
chrX.3_contig-0001262	81324129	81327097	+	IAPEz-int	LTR	ERVK	1.9	2968	genome	6545	25	0.381971
chrX.3_contig-0001262	81327098	81327456	+	IAPLTR1a_Mm	LTR	ERVK	10.8	358	genome	2072	10	0.482625
chrX.3_contig-0001262	81328771	81329071	-	RLTR10F	LTR	ERVK	10.8	300	genome	504	13	2.57937
chrX.3_contig-0001262	81330786	81331061	-	RMER6C	LTR	ERVK	18.4	275	genome	5405	NA	NA
chrX.3_contig-0001262	81331100	81331473	-	RMER6C	LTR	ERVK	18.4	373	genome	5405	NA	NA
chrX.3_contig-0001262	81332916	81333271	-	ORR1D1	LTR	ERVL-MaLR	16.4	355	genome	22495	11	0.0488998
chrX.3_contig-0001262	81374847	81374903	-	RMER15	LTR	ERVL	22.8	56	genome	13226	34	0.257069
chrX.3_contig-0001262	81379116	81379613	+	RMER2	LTR	ERV1	18.5	497	genome	2155	NA	NA
chrX.3_contig-0001262	81381093	81381226	-	ORR1B1-int	LTR	ERVL-MaLR	10.5	133	genome	72815	152	0.208748
chrX.3_contig-0001262	81393299	81393361	-	MLT1F1	LTR	ERVL-MaLR	22.2	62	genome	984	NA	NA
chrX.3_contig-0001262	81399692	81400088	-	RLTR10A	LTR	ERVK	7.6	396	genome	753	NA	NA
chrX.3_contig-0001262	81401118	81401173	-	ORR1F	LTR	ERVL-MaLR	21.8	55	genome	14623	2	0.0136771
chrX.3_contig-0001262	81402302	81402401	-	MTD	LTR	ERVL-MaLR	21.2	99	genome	48605	17	0.0349758
chrX.3_contig-0001262	81402497	81402688	-	MTD	LTR	ERVL-MaLR	31.8	191	genome	48605	17	0.0349758
chrX.3_contig-0001262	81404499	81404701	-	MT2A	LTR	ERVL	29.4	202	genome	7547	36	0.477011
chrX.3_contig-0001262	81405102	81405485	-	MTC	LTR	ERVL-MaLR	19.1	383	genome	25616	8	0.0312305
chrX.3_contig-0001262	81405628	81406494	+	ORR1D1	LTR	ERVL-MaLR	21.3	866	genome	22495	11	0.0488998
chrX.3_contig-0001262	81406524	81406857	+	ORR1D1	LTR	ERVL-MaLR	22.3	333	genome	22495	11	0.0488998
chrX.3_contig-0001262	81417867	81417964	-	RLTR17B_Mm	LTR	ERVK	26.2	97	genome	47649	60	0.125921
chrX.3_contig-0001262	81418920	81419216	+	RMER15-int	LTR	ERVL	28.3	296	genome	3874	NA	NA
chrX.3_contig-0001262	81419319	81420181	+	RMER15-int	LTR	ERVL	28.3	862	genome	3874	NA	NA
chrX.3_contig-0001262	81420265	81420531	+	RMER15-int	LTR	ERVL	26.5	266	genome	3874	NA	NA
chrX.3_contig-0001262	81420539	81421096	+	RMER15-int	LTR	ERVL	27.9	557	genome	3874	NA	NA
chrX.3_contig-0001262	81421229	81421674	-	RLTR23	LTR	ERV1	10.6	445	genome	1648	NA	NA
chrX.3_contig-0001262	81433582	81433648	-	RLTR17B_Mm	LTR	ERVK	23.9	66	genome	47649	60	0.125921
chrX.3_contig-0001262	81433903	81434135	-	LTR67B	LTR	ERVL	28.4	232	genome	275	NA	NA
chrX.3_contig-0001262	81434607	81435106	-	RMER15	LTR	ERVL	18.9	499	genome	13226	34	0.257069
chrX.3_contig-0001262	81435641	81435804	+	RLTR40	LTR	ERVK	21.9	163	genome	2447	155	6.33429
chrX.3_contig-0001262	81435988	81436619	+	RLTR40	LTR	ERVK	22.1	631	genome	2447	155	6.33429
chrX.3_contig-0001262	81442794	81442859	-	RMER17C2	LTR	ERVK	11.4	65	genome	2821	10	0.354484
chrX.3_contig-0001262	81443633	81443646	+	ORR1B1-int	LTR	ERVL-MaLR	19	13	genome	72815	152	0.208748
chrX.3_contig-0001262	81443691	81443708	+	ORR1B1-int	LTR	ERVL-MaLR	19	17	genome	72815	152	0.208748
chrX.3_contig-0001262	81446352	81446715	+	MTD	LTR	ERVL-MaLR	23.5	363	genome	48605	17	0.0349758
chrX.3_contig-0001262	81460379	81460735	-	ERVL-E-int	LTR	ERVL	30.3	356	genome	1176	5	0.42517
chrX.3_contig-0001262	81462047	81462244	-	ERVL-E-int	LTR	ERVL	32	197	genome	1176	5	0.42517
chrX.3_contig-0001262	81462825	81463229	+	MLTR11A	LTR	ERVK	18.3	404	genome	2034	NA	NA
chrX.3_contig-0001262	81469898	81470029	+	MLT1A1	LTR	ERVL-MaLR	28	131	genome	5831	NA	NA
chrX.3_contig-0001262	81475924	81475992	-	RLTR17B_Mm	LTR	ERVK	18.8	68	genome	47649	60	0.125921
chrX.3_contig-0001262	81497324	81497370	-	RLTR20A4	LTR	ERVK	12.1	46	genome	11777	2	0.0169823
chrX.3_contig-0001262	81510573	81510966	-	MTD	LTR	ERVL-MaLR	23.1	393	genome	48605	17	0.0349758
chrX.3_contig-0001262	81537470	81537856	-	MTB	LTR	ERVL-MaLR	7	386	genome	7892	NA	NA
chrX.3_contig-0001262	81555257	81555353	-	RMER15-int	LTR	ERVL	36.1	96	genome	3874	NA	NA
chrX.3_contig-0001262	81557074	81557448	+	MTC	LTR	ERVL-MaLR	14.2	374	genome	25616	8	0.0312305
chrX.3_contig-0001262	81557469	81558428	+	MTC	LTR	ERVL-MaLR	15.3	959	genome	25616	8	0.0312305
chrX.3_contig-0001262	81558479	81558702	+	MTC	LTR	ERVL-MaLR	15.3	223	genome	25616	8	0.0312305
chrX.3_contig-0001262	81558703	81559034	+	MTC	LTR	ERVL-MaLR	18.9	331	genome	25616	8	0.0312305
chrX.3_contig-0001262	81563969	81564237	+	MTD	LTR	ERVL-MaLR	25	268	genome	48605	17	0.0349758
chrX.3_contig-0001262	81580557	81580906	-	MTE2b	LTR	ERVL-MaLR	27.2	349	genome	15563	NA	NA
chrX.3_contig-0001262	81582618	81583008	+	MTC	LTR	ERVL-MaLR	15.4	390	genome	25616	8	0.0312305
chrX.3_contig-0001262	81586330	81586723	+	MTA_Mm	LTR	ERVL-MaLR	3.3	393	genome	17633	127	0.72024
chrX.3_contig-0001262	81597542	81597909	-	ORR1D2	LTR	ERVL-MaLR	25.1	367	genome	15762	113	0.716914
chrX.3_contig-0001262	81599474	81599683	-	MTE-int	LTR	ERVL-MaLR	27.1	209	genome	5161	NA	NA
chrX.3_contig-0001262	81599760	81599935	-	MTE2b	LTR	ERVL-MaLR	30.3	175	genome	15563	NA	NA
chrX.3_contig-0001262	81608785	81608930	-	ORR1B1-int	LTR	ERVL-MaLR	16.1	145	genome	72815	152	0.208748
chrX.3_contig-0001262	81611681	81611815	-	MTD	LTR	ERVL-MaLR	15.4	134	genome	48605	17	0.0349758
chrX.3_contig-0001262	81611816	81611919	-	IAPLTR1_Mm	LTR	ERVK	2.8	103	genome	1372	6	0.437318
chrX.3_contig-0001262	81611960	81612183	-	IAPLTR1_Mm	LTR	ERVK	2.8	223	genome	1372	6	0.437318
chrX.3_contig-0001262	81612184	81618569	-	IAPEz-int	LTR	ERVK	2.7	6385	genome	6545	25	0.381971
chrX.3_contig-0001262	81618565	81618668	-	IAPLTR1_Mm	LTR	ERVK	3	103	genome	1372	6	0.437318
chrX.3_contig-0001262	81618709	81618932	-	IAPLTR1_Mm	LTR	ERVK	3	223	genome	1372	6	0.437318
chrX.3_contig-0001262	81618933	81619159	-	MTD	LTR	ERVL-MaLR	29.1	226	genome	48605	17	0.0349758
chrX.3_contig-0001262	81623800	81623917	-	ORR1A1	LTR	ERVL-MaLR	23.7	117	genome	4937	7	0.141787
chrX.3_contig-0001262	81628770	81629160	+	MTD	LTR	ERVL-MaLR	21.5	390	genome	48605	17	0.0349758
chrX.3_contig-0001262	81630294	81630410	+	RLTR20C1_MM	LTR	ERVK	15.5	116	genome	5609	NA	NA
chrX.3_contig-0001262	81630449	81631993	+	MYSERV16_I	LTR	ERVK	13.8	1544	genome	2141	35	1.63475
chrX.3_contig-0001262	81631996	81632419	+	RLTR20C	LTR	ERVK	15.3	423	genome	335	NA	NA
chrX.3_contig-0001262	81632445	81632458	+	RLTR20C	LTR	ERVK	15.3	13	genome	335	NA	NA
chrX.3_contig-0001262	81633295	81633429	-	MT2B	LTR	ERVL	20.8	134	genome	11536	24	0.208044
chrX.3_contig-0001262	81640053	81641013	-	RMER17B	LTR	ERVK	11.9	960	genome	2223	13	0.584795
chrX.3_contig-0001262	81642035	81642084	-	RLTR20C1_MM	LTR	ERVK	22	49	genome	5609	NA	NA
chrX.3_contig-0001262	81643268	81643420	-	RMER6D	LTR	ERVK	16.3	152	genome	2760	NA	NA
chrX.3_contig-0001262	81643419	81643664	-	RMER6C	LTR	ERVK	13.4	245	genome	5405	NA	NA
chrX.3_contig-0001262	81643711	81643988	-	RMER6C	LTR	ERVK	16.9	277	genome	5405	NA	NA
chrX.3_contig-0001262	81647969	81648319	-	ORR1A4	LTR	ERVL-MaLR	14.4	350	genome	9103	9	0.0988685
chrX.3_contig-0001262	81649325	81649763	+	MT2B1	LTR	ERVL	17.7	438	genome	7512	28	0.372737
chrX.3_contig-0001262	81662902	81662921	+	MYSERV6-int	LTR	ERVK	19.7	19	genome	11540	129	1.11785
chrX.3_contig-0001262	81668094	81668322	+	RMER19B	LTR	ERVK	16.2	228	genome	5661	NA	NA
chrX.3_contig-0001262	81674089	81674442	-	ORR1C2	LTR	ERVL-MaLR	16.4	353	genome	12112	NA	NA
chrX.3_contig-0001262	81684227	81684293	-	RLTR31D_MM	LTR	ERVK	26.1	66	genome	5651	4	0.0707839
chrX.3_contig-0001262	81686967	81687052	-	ORR1D1	LTR	ERVL-MaLR	14.1	85	genome	22495	11	0.0488998
chrX.3_contig-0001262	81693714	81694335	-	MLTR18D_MM	LTR	ERVK	19.2	621	genome	601	NA	NA
chrX.3_contig-0001262	81699044	81699452	-	BGLII	LTR	ERVK	5.2	408	genome	2211	18	0.814111
chrX.3_contig-0001262	81703730	81704125	+	MTA_Mm	LTR	ERVL-MaLR	4.8	395	genome	17633	127	0.72024
chrX.3_contig-0001262	81708223	81708328	-	RLTR17B_Mm	LTR	ERVK	24.2	105	genome	47649	60	0.125921
chrX.3_contig-0001262	81734220	81734642	-	MLTR11B	LTR	ERVK	24.1	422	genome	2871	NA	NA
chrX.3_contig-0001262	81741491	81741796	-	ORR1D2	LTR	ERVL-MaLR	23.7	305	genome	15762	113	0.716914
chrX.3_contig-0001262	81745222	81745325	-	ORR1D2	LTR	ERVL-MaLR	22.3	103	genome	15762	113	0.716914
chrX.3_contig-0001262	81748669	81749007	-	RLTR10D	LTR	ERVK	10.6	338	genome	434	NA	NA
chrX.3_contig-0001262	81749010	81749909	-	IAP-d-int	LTR	ERVK	8.8	899	genome	947	NA	NA
chrX.3_contig-0001262	81749897	81750285	-	IAP-d-int	LTR	ERVK	20.8	388	genome	947	NA	NA
chrX.3_contig-0001262	81750286	81750968	-	RLTR10D	LTR	ERVK	8.5	682	genome	434	NA	NA
chrX.3_contig-0001262	81755880	81756296	+	MTC	LTR	ERVL-MaLR	15.7	416	genome	25616	8	0.0312305
chrX.3_contig-0001262	81763107	81763339	-	MLT1D	LTR	ERVL-MaLR	32.5	232	genome	4844	1	0.0206441
chrX.3_contig-0001262	81765109	81765312	-	ORR1B1	LTR	ERVL-MaLR	18.3	203	genome	17507	9	0.051408
chrX.3_contig-0001262	81776182	81776252	-	RLTR20A4	LTR	ERVK	28.2	70	genome	11777	2	0.0169823
chrX.3_contig-0001262	81780866	81781188	+	RMER6C	LTR	ERVK	15.3	322	genome	5405	NA	NA
chrX.3_contig-0001262	81781280	81781482	+	RMER6C	LTR	ERVK	15.5	202	genome	5405	NA	NA
chrX.3_contig-0001262	81781526	81781643	+	MLT1B	LTR	ERVL-MaLR	27.3	117	genome	5735	3	0.0523104
chrX.3_contig-0001262	81782118	81782242	-	LTR79	LTR	ERVL	28.6	124	genome	105	NA	NA
chrX.3_contig-0001262	81790542	81790715	-	MLT1A	LTR	ERVL-MaLR	27.8	173	genome	4124	NA	NA
chrX.3_contig-0001262	81790753	81791146	+	MTEa	LTR	ERVL-MaLR	32	393	genome	17156	2	0.0116577
chrX.3_contig-0001262	81809010	81809233	+	ORR1D1	LTR	ERVL-MaLR	21.9	223	genome	22495	11	0.0488998
chrX.3_contig-0001262	81810011	81810404	-	MTA_Mm	LTR	ERVL-MaLR	2.8	393	genome	17633	127	0.72024
chrX.3_contig-0001262	81812662	81813022	-	ORR1D2	LTR	ERVL-MaLR	20.6	360	genome	15762	113	0.716914
chrX.3_contig-0001262	81816962	81817051	+	LTR81AB	LTR	Gypsy	27.8	89	genome	29	NA	NA
chrX.3_contig-0001262	81826778	81826955	-	MLTR11B	LTR	ERVK	23.6	177	genome	2871	NA	NA
chrX.3_contig-0001262	81829977	81830207	-	MLT1E1A	LTR	ERVL-MaLR	29.6	230	genome	642	NA	NA
chrX.3_contig-0001262	81836245	81836317	+	RLTR17B_Mm	LTR	ERVK	16.2	72	genome	47649	60	0.125921
chrX.3_contig-0001262	81836343	81836403	+	RLTR17B_Mm	LTR	ERVK	16.2	60	genome	47649	60	0.125921
chrX.3_contig-0001262	81838432	81838924	-	RLTR10C	LTR	ERVK	3.5	492	genome	1749	7	0.400229
chrX.3_contig-0001262	81839044	81839357	-	MTD	LTR	ERVL-MaLR	20.3	313	genome	48605	17	0.0349758
chrX.3_contig-0001262	81839566	81839669	-	RLTR17B_Mm	LTR	ERVK	22.7	103	genome	47649	60	0.125921
chrX.3_contig-0001262	81851640	81851653	+	ORR1B1-int	LTR	ERVL-MaLR	24.4	13	genome	72815	152	0.208748
chrX.3_contig-0001262	81862632	81862677	-	RLTR20A4	LTR	ERVK	10.9	45	genome	11777	2	0.0169823
chrX.3_contig-0001262	81863215	81863230	+	MYSERV6-int	LTR	ERVK	18.8	15	genome	11540	129	1.11785
chrX.3_contig-0001262	81865682	81865723	-	RLTR20C1_MM	LTR	ERVK	0	41	genome	5609	NA	NA
chrX.3_contig-0001262	81870427	81870749	-	MTEa	LTR	ERVL-MaLR	26.1	322	genome	17156	2	0.0116577
chrX.3_contig-0001262	81876332	81876472	-	ORR1D1	LTR	ERVL-MaLR	21.6	140	genome	22495	11	0.0488998
chrX.3_contig-0001262	81886082	81886432	-	IAPLTR1_Mm	LTR	ERVK	1.7	350	genome	1372	6	0.437318
chrX.3_contig-0001262	81886433	81888111	-	IAPEz-int	LTR	ERVK	1.4	1678	genome	6545	25	0.381971
chrX.3_contig-0001262	81888112	81890493	-	IAPEz-int	LTR	ERVK	5.6	2381	genome	6545	25	0.381971
chrX.3_contig-0001262	81890489	81890839	-	IAPLTR1_Mm	LTR	ERVK	1.7	350	genome	1372	6	0.437318
chrX.3_contig-0001262	81893822	81894024	+	MTC	LTR	ERVL-MaLR	13.3	202	genome	25616	8	0.0312305
chrX.3_contig-0001262	81894062	81894684	-	RMER17B2	LTR	ERVK	22.8	622	genome	1869	43	2.3007
chrX.3_contig-0001262	81894780	81894937	-	RMER17B2	LTR	ERVK	20.4	157	genome	1869	43	2.3007
chrX.3_contig-0001262	81894938	81894999	+	MTC	LTR	ERVL-MaLR	17.2	61	genome	25616	8	0.0312305
chrX.3_contig-0001262	81896417	81896482	+	MTC	LTR	ERVL-MaLR	24.2	65	genome	25616	8	0.0312305
chrX.3_contig-0001262	81903990	81904115	+	ORR1F	LTR	ERVL-MaLR	29.6	125	genome	14623	2	0.0136771
chrX.3_contig-0001262	81904120	81904423	-	ORR1A4	LTR	ERVL-MaLR	12.8	303	genome	9103	9	0.0988685
chrX.3_contig-0001262	81904981	81905084	-	RLTR17B_Mm	LTR	ERVK	25	103	genome	47649	60	0.125921
chrX.3_contig-0001262	81905151	81905522	-	ORR1D2	LTR	ERVL-MaLR	22.3	371	genome	15762	113	0.716914
chrX.3_contig-0001262	81908659	81908795	+	ORR1E	LTR	ERVL-MaLR	25.4	136	genome	19637	NA	NA
chrX.3_contig-0001262	81909144	81909323	-	ORR1C2	LTR	ERVL-MaLR	21.6	179	genome	12112	NA	NA
chrX.3_contig-0001262	81909369	81909595	-	ORR1C2	LTR	ERVL-MaLR	21.6	226	genome	12112	NA	NA
chrX.3_contig-0001262	81911465	81911548	-	RMER15	LTR	ERVL	13.3	83	genome	13226	34	0.257069
chrX.3_contig-0001262	81912843	81913010	-	RMER10B	LTR	ERVL	18.1	167	genome	3078	11	0.357375
chrX.3_contig-0001262	81913028	81913445	-	RMER17C	LTR	ERVK	16.6	417	genome	6574	21	0.31944
chrX.3_contig-0001262	81913533	81913794	-	RMER10B	LTR	ERVL	21.4	261	genome	3078	11	0.357375
chrX.3_contig-0001262	81918039	81918142	+	MLT1A1	LTR	ERVL-MaLR	25.8	103	genome	5831	NA	NA
chrX.3_contig-0001262	81918902	81919005	-	MT2B	LTR	ERVL	19.2	103	genome	11536	24	0.208044
chrX.3_contig-0001262	81920662	81920989	-	ORR1A1	LTR	ERVL-MaLR	5.2	327	genome	4937	7	0.141787
chrX.3_contig-0001262	81926176	81926294	-	ORR1A2	LTR	ERVL-MaLR	10.9	118	genome	16982	2	0.0117772
chrX.3_contig-0001262	81938352	81938749	+	MTD	LTR	ERVL-MaLR	25.4	397	genome	48605	17	0.0349758
chrX.3_contig-0001262	81943310	81943647	-	ORR1A2	LTR	ERVL-MaLR	9.5	337	genome	16982	2	0.0117772
chrX.3_contig-0001262	81944706	81944796	+	RLTR17B_Mm	LTR	ERVK	14.6	90	genome	47649	60	0.125921
chrX.3_contig-0001262	81944992	81945119	+	LTR85c	LTR	Gypsy	24.2	127	genome	34	NA	NA
chrX.3_contig-0001262	81952597	81952968	-	MT2A	LTR	ERVL	29.2	371	genome	7547	36	0.477011
chrX.3_contig-0001262	81954986	81955089	+	ERVB5_1-I_MM	LTR	ERVK	23	103	genome	309	NA	NA
chrX.3_contig-0001262	81955388	81955586	+	ERVB5_1-I_MM	LTR	ERVK	34	198	genome	309	NA	NA
chrX.3_contig-0001262	81955566	81955762	+	MERV1_I	LTR	ERV1	29.6	196	genome	1314	NA	NA
chrX.3_contig-0001262	81955841	81956444	+	RMER2	LTR	ERV1	17.4	603	genome	2155	NA	NA
chrX.3_contig-0001262	81958307	81958366	+	RLTR20A4	LTR	ERVK	21.7	59	genome	11777	2	0.0169823
chrX.3_contig-0001262	81960441	81960772	-	MLTR14	LTR	ERV1	29.1	331	genome	5620	59	1.04982
chrX.3_contig-0001262	81960949	81961357	+	MLTR14	LTR	ERV1	24.9	408	genome	5620	59	1.04982
chrX.3_contig-0001262	81961500	81961546	-	RMER5	LTR	ERV1	14.9	46	genome	6606	65	0.983954
chrX.3_contig-0001262	81961578	81961637	-	RMER5	LTR	ERV1	20	59	genome	6606	65	0.983954
chrX.3_contig-0001262	81961651	81962161	+	RLTR24	LTR	ERV1	17.1	510	genome	1243	NA	NA
chrX.3_contig-0001262	81963565	81963727	-	RMER5	LTR	ERV1	14.2	162	genome	6606	65	0.983954
chrX.3_contig-0001262	81963729	81964013	-	RMER5	LTR	ERV1	23.2	284	genome	6606	65	0.983954
chrX.3_contig-0001262	81968299	81968510	-	RMER19B	LTR	ERVK	12.7	211	genome	5661	NA	NA
chrX.3_contig-0001262	81969161	81969399	-	RMER19B	LTR	ERVK	18.7	238	genome	5661	NA	NA
chrX.3_contig-0001262	81969428	81969697	-	RMER19B	LTR	ERVK	16.1	269	genome	5661	NA	NA
chrX.3_contig-0001262	81972389	81972853	+	RMER5	LTR	ERV1	20.6	464	genome	6606	65	0.983954
chrX.3_contig-0001262	81972954	81973307	+	ORR1C2	LTR	ERVL-MaLR	18.2	353	genome	12112	NA	NA
chrX.3_contig-0001262	81975022	81975185	+	RMER10A	LTR	ERVL	19.1	163	genome	4078	32	0.784698
chrX.3_contig-0001262	81977330	81977383	-	RLTR20C1_MM	LTR	ERVK	10.7	53	genome	5609	NA	NA
chrX.3_contig-0001262	81977571	81978277	-	RMER19A	LTR	ERVK	17.6	706	genome	2003	NA	NA
chrX.3_contig-0001262	81986557	81986946	+	ORR1B1	LTR	ERVL-MaLR	15.6	389	genome	17507	9	0.051408
chrX.3_contig-0001262	81992189	81992690	-	RMER19B2	LTR	ERVK	17.4	501	genome	2457	NA	NA
chrX.3_contig-0001262	81992686	81993036	-	RMER19B2	LTR	ERVK	14.8	350	genome	2457	NA	NA
chrX.3_contig-0001262	81998189	81998282	+	RMER12C	LTR	ERVK	13.6	93	genome	7458	5	0.0670421
chrX.3_contig-0001262	81999989	82000311	+	ORR1A0	LTR	ERVL-MaLR	2.5	322	genome	2460	16	0.650407
chrX.3_contig-0001262	82007164	82007395	+	RMER15	LTR	ERVL	22.4	231	genome	13226	34	0.257069
chrX.3_contig-0001262	82007366	82007742	+	RMER15	LTR	ERVL	27.6	376	genome	13226	34	0.257069
chrX.3_contig-0001262	82015943	82016080	-	RLTR9A3	LTR	ERVK	7.1	137	genome	772	NA	NA
chrX.3_contig-0001262	82016074	82016130	-	RLTR9A3	LTR	ERVK	16.7	56	genome	772	NA	NA
chrX.3_contig-0001262	82017327	82017695	+	ORR1B1	LTR	ERVL-MaLR	16.8	368	genome	17507	9	0.051408
chrX.3_contig-0001262	82021369	82022267	-	RLTR13B3	LTR	ERVK	4.7	898	genome	238	NA	NA
chrX.3_contig-0001262	82022882	82023080	-	ORR1D1	LTR	ERVL-MaLR	24.6	198	genome	22495	11	0.0488998
chrX.3_contig-0001262	82023122	82023132	-	ORR1D1	LTR	ERVL-MaLR	24.6	10	genome	22495	11	0.0488998
chrX.3_contig-0001262	82023332	82023492	-	ORR1D1	LTR	ERVL-MaLR	21.2	160	genome	22495	11	0.0488998
chrX.3_contig-0001262	82030067	82030146	-	ORR1B1-int	LTR	ERVL-MaLR	20.4	79	genome	72815	152	0.208748
chrX.3_contig-0001262	82030147	82030208	-	MT2B	LTR	ERVL	24.6	61	genome	11536	24	0.208044
chrX.3_contig-0001262	82032329	82032400	+	MLT1A1	LTR	ERVL-MaLR	23.9	71	genome	5831	NA	NA
chrX.3_contig-0001262	82032764	82033169	-	MTD	LTR	ERVL-MaLR	21.7	405	genome	48605	17	0.0349758
chrX.3_contig-0001262	82035881	82036121	-	RLTR16B_MM	LTR	ERVK	17.8	240	genome	1119	4	0.357462
chrX.3_contig-0001262	82041869	82042188	-	MLT1A0	LTR	ERVL-MaLR	29.2	319	genome	6228	NA	NA
chrX.3_contig-0001262	82043500	82043771	-	MTEb	LTR	ERVL-MaLR	26.4	271	genome	10819	37	0.341991
chrX.3_contig-0001262	82043813	82044297	-	RLTR30D2_MM	LTR	ERV1	14.9	484	genome	725	NA	NA
chrX.3_contig-0001262	82044917	82045386	-	BGLII_B	LTR	ERVK	17.4	469	genome	1060	55	5.18868
chrX.3_contig-0001262	82056291	82056485	+	ORR1D1	LTR	ERVL-MaLR	25.6	194	genome	22495	11	0.0488998
chrX.3_contig-0001262	82062950	82063257	+	MLT1A0	LTR	ERVL-MaLR	34.6	307	genome	6228	NA	NA
chrX.3_contig-0001262	82066964	82066985	+	ORR1B1-int	LTR	ERVL-MaLR	22.3	21	genome	72815	152	0.208748
chrX.3_contig-0001262	82084150	82084369	-	MLT2B4	LTR	ERVL	26	219	genome	1218	NA	NA
chrX.3_contig-0001262	82084423	82084608	-	MLT2B4	LTR	ERVL	24.9	185	genome	1218	NA	NA
chrX.3_contig-0001262	82088576	82088997	+	MTC	LTR	ERVL-MaLR	19.6	421	genome	25616	8	0.0312305
chrX.3_contig-0001262	82109709	82109808	-	RMER17C	LTR	ERVK	16	99	genome	6574	21	0.31944
chrX.3_contig-0001262	82109982	82110072	-	RMER17C	LTR	ERVK	16	90	genome	6574	21	0.31944
chrX.3_contig-0001262	82112005	82112064	-	RMER16	LTR	ERVK	15.9	59	genome	448	NA	NA
chrX.3_contig-0001262	82112120	82112446	-	RMER16	LTR	ERVK	13.7	326	genome	448	NA	NA
chrX.3_contig-0001262	82115393	82115435	+	LTR85a	LTR	Gypsy	7.5	42	genome	104	NA	NA
chrX.3_contig-0001262	82132979	82133319	-	MER57D	LTR	ERV1	31.7	340	genome	177	NA	NA
chrX.3_contig-0001262	82133876	82133913	+	MYSERV6-int	LTR	ERVK	12	37	genome	11540	129	1.11785
chrX.3_contig-0001262	82148427	82148562	+	MT2B	LTR	ERVL	18	135	genome	11536	24	0.208044
chrX.3_contig-0001262	82148446	82148460	+	ORR1B1-int	LTR	ERVL-MaLR	12.5	14	genome	72815	152	0.208748
chrX.3_contig-0001262	82161217	82161507	+	RMER17A	LTR	ERVK	9.6	290	genome	2161	29	1.34197
chrX.3_contig-0001262	82161574	82161944	+	RMER17A	LTR	ERVK	12.2	370	genome	2161	29	1.34197
chrX.3_contig-0001262	82174073	82174675	+	RLTR16B_MM	LTR	ERVK	14.6	602	genome	1119	4	0.357462
chrX.3_contig-0001262	82176682	82177057	-	RMER16B2	LTR	ERVK	15.9	375	genome	333	NA	NA
chrX.3_contig-0001262	82181365	82181928	-	RLTR34B_MM	LTR	ERVK	17.8	563	genome	571	NA	NA
chrX.3_contig-0001262	82184051	82184269	+	ORR1F	LTR	ERVL-MaLR	33.6	218	genome	14623	2	0.0136771
chrX.3_contig-0001262	82192500	82192820	+	ORR1A4	LTR	ERVL-MaLR	11.5	320	genome	9103	9	0.0988685
chrX.3_contig-0001262	82200679	82200699	-	ORR1B1-int	LTR	ERVL-MaLR	18.5	20	genome	72815	152	0.208748
chrX.3_contig-0001262	82201905	82202020	+	RLTR17C_Mm	LTR	ERVK	25.2	115	genome	227	NA	NA
chrX.3_contig-0001262	82201918	82202435	-	RLTR30E_MM	LTR	ERV1	16.8	517	genome	291	NA	NA
chrX.3_contig-0001262	82202890	82202955	-	MYSERV6-int	LTR	ERVK	12.5	65	genome	11540	129	1.11785
chrX.3_contig-0001262	82205385	82205481	+	RMER15	LTR	ERVL	32	96	genome	13226	34	0.257069
chrX.3_contig-0001262	82205960	82206314	-	MTD	LTR	ERVL-MaLR	24.6	354	genome	48605	17	0.0349758
chrX.3_contig-0001262	82206483	82206919	-	RLTR10	LTR	ERVK	3.2	436	genome	4049	7	0.172882
chrX.3_contig-0001262	82213542	82213642	-	MLT1E1A	LTR	ERVL-MaLR	24.5	100	genome	642	NA	NA
chrX.3_contig-0001262	82219597	82219788	+	ORR1C2	LTR	ERVL-MaLR	22	191	genome	12112	NA	NA
chrX.3_contig-0001262	82219860	82219997	+	ORR1C2	LTR	ERVL-MaLR	22	137	genome	12112	NA	NA
chrX.3_contig-0001262	82228234	82228298	+	RLTR20C1_MM	LTR	ERVK	27	64	genome	5609	NA	NA
chrX.3_contig-0001262	82228330	82228770	-	LTR16B2	LTR	ERVL	37.1	440	genome	149	NA	NA
chrX.3_contig-0001262	82231087	82231118	+	ORR1A1-int	LTR	ERVL-MaLR	24	31	genome	2662	4	0.150263
chrX.3_contig-0001262	82237678	82237958	+	RLTR14_RN	LTR	ERV1	16.3	280	genome	1114	15	1.3465
chrX.3_contig-0001262	82240572	82240768	+	RLTR14_RN	LTR	ERV1	19.6	196	genome	1114	15	1.3465
chrX.3_contig-0001262	82251814	82252147	+	LTR72_RN	LTR	ERV1	26.6	333	genome	798	NA	NA
chrX.3_contig-0001262	82253518	82253995	+	RLTR20B3	LTR	ERVK	19.6	477	genome	871	NA	NA
chrX.3_contig-0001262	82254045	82254146	+	RLTR20B3	LTR	ERVK	19.6	101	genome	871	NA	NA
chrX.3_contig-0001262	82260127	82260763	+	RMER6C	LTR	ERVK	18.1	636	genome	5405	NA	NA
chrX.3_contig-0001262	82262177	82262615	+	MTD	LTR	ERVL-MaLR	23.6	438	genome	48605	17	0.0349758
chrX.3_contig-0001262	82272975	82273275	-	ORR1D1	LTR	ERVL-MaLR	21.6	300	genome	22495	11	0.0488998
chrX.3_contig-0001262	82274436	82274575	-	MER34A	LTR	ERV1	19.7	139	genome	388	NA	NA
chrX.3_contig-0001262	82274619	82275041	-	MER34A	LTR	ERV1	28.6	422	genome	388	NA	NA
chrX.3_contig-0001262	82275094	82275191	+	MLT1A1	LTR	ERVL-MaLR	29.5	97	genome	5831	NA	NA
chrX.3_contig-0001262	82275760	82276089	-	MTE2b	LTR	ERVL-MaLR	29.6	329	genome	15563	NA	NA
chrX.3_contig-0001262	82276642	82277042	-	IAPLTR2a2_Mm	LTR	ERVK	4	400	genome	1389	2	0.143988
chrX.3_contig-0001262	82277043	82277873	-	IAPEz-int	LTR	ERVK	4.4	830	genome	6545	25	0.381971
chrX.3_contig-0001262	82277873	82278211	-	IAPEz-int	LTR	ERVK	8	338	genome	6545	25	0.381971
chrX.3_contig-0001262	82278212	82278954	-	IAPEz-int	LTR	ERVK	7.2	742	genome	6545	25	0.381971
chrX.3_contig-0001262	82278956	82279356	-	IAPLTR2a2_Mm	LTR	ERVK	3.7	400	genome	1389	2	0.143988
chrX.3_contig-0001262	82280704	82280879	-	BGLII_Mus	LTR	ERVK	8.2	175	genome	635	NA	NA
chrX.3_contig-0001262	82281084	82281272	-	BGLII_Mus	LTR	ERVK	8.2	188	genome	635	NA	NA
chrX.3_contig-0001262	82281273	82281425	-	RMER3D-int	LTR	ERVK	11.8	152	genome	2558	18	0.703675
chrX.3_contig-0001262	82282133	82282939	-	RMER3D-int	LTR	ERVK	15	806	genome	2558	18	0.703675
chrX.3_contig-0001262	82282919	82283331	-	RMER3D-int	LTR	ERVK	11.3	412	genome	2558	18	0.703675
chrX.3_contig-0001262	82283332	82283650	+	RLTR46	LTR	ERVK	11	318	genome	41	NA	NA
chrX.3_contig-0001262	82283652	82284096	-	RMER3D-int	LTR	ERVK	8.3	444	genome	2558	18	0.703675
chrX.3_contig-0001262	82284118	82284237	-	RMER3D-int	LTR	ERVK	3.4	119	genome	2558	18	0.703675
chrX.3_contig-0001262	82284251	82284550	-	RMER3D-int	LTR	ERVK	12.3	299	genome	2558	18	0.703675
chrX.3_contig-0001262	82284924	82285120	-	BGLII_Mus	LTR	ERVK	11.3	196	genome	635	NA	NA
chrX.3_contig-0001262	82285183	82285374	-	BGLII_Mus	LTR	ERVK	11.3	191	genome	635	NA	NA
chrX.3_contig-0001262	82288971	82289319	-	MTEb	LTR	ERVL-MaLR	26	348	genome	10819	37	0.341991
chrX.3_contig-0001262	82306543	82307468	+	RMER13B	LTR	ERVK	19.4	925	genome	2230	NA	NA
chrX.3_contig-0001262	82307559	82307623	+	RLTR17B_Mm	LTR	ERVK	16.9	64	genome	47649	60	0.125921
chrX.3_contig-0001262	82307774	82307852	+	MTE2b	LTR	ERVL-MaLR	27.9	78	genome	15563	NA	NA
chrX.3_contig-0001262	82307992	82308475	-	RMER6C	LTR	ERVK	14.7	483	genome	5405	NA	NA
chrX.3_contig-0001262	82309928	82310052	-	RLTR17B_Mm	LTR	ERVK	25.6	124	genome	47649	60	0.125921
chrX.3_contig-0001262	82316380	82316655	-	IAPEY2_LTR	LTR	ERVK	8.6	275	genome	1080	20	1.85185
chrX.3_contig-0001262	82316656	82317387	-	IAPEY3-int	LTR	ERVK	6.3	731	genome	1024	9	0.878906
chrX.3_contig-0001262	82317388	82317583	-	IAPEY3-int	LTR	ERVK	6.8	195	genome	1024	9	0.878906
chrX.3_contig-0001262	82317567	82318023	-	IAPEY3-int	LTR	ERVK	9	456	genome	1024	9	0.878906
chrX.3_contig-0001262	82318021	82320187	-	IAPEY3-int	LTR	ERVK	8.5	2166	genome	1024	9	0.878906
chrX.3_contig-0001262	82320189	82320509	-	IAPEY2_LTR	LTR	ERVK	6.9	320	genome	1080	20	1.85185
chrX.3_contig-0001262	82332803	82332910	-	MLT1A1	LTR	ERVL-MaLR	31.5	107	genome	5831	NA	NA
chrX.3_contig-0001262	82333854	82333918	-	ORR1D1	LTR	ERVL-MaLR	27.7	64	genome	22495	11	0.0488998
chrX.3_contig-0001262	82333920	82334142	-	ORR1D1	LTR	ERVL-MaLR	18.2	222	genome	22495	11	0.0488998
chrX.3_contig-0001262	82334165	82334495	-	ORR1D1	LTR	ERVL-MaLR	22.7	330	genome	22495	11	0.0488998
chrX.3_contig-0001262	82341931	82342224	+	ORR1A3	LTR	ERVL-MaLR	9.6	293	genome	5132	17	0.331255
chrX.3_contig-0001262	82342413	82342441	-	ORR1A3-int	LTR	ERVL-MaLR	16	28	genome	9891	53	0.535841
chrX.3_contig-0001262	82347452	82347680	+	MTD	LTR	ERVL-MaLR	21.9	228	genome	48605	17	0.0349758
chrX.3_contig-0001262	82364997	82365454	-	RLTR14_RN	LTR	ERV1	18.1	457	genome	1114	15	1.3465
chrX.3_contig-0001262	82367975	82368011	-	MLT2D	LTR	ERVL	13.5	36	genome	1190	NA	NA
chrX.3_contig-0001262	82368047	82368461	-	MT2A	LTR	ERVL	30.1	414	genome	7547	36	0.477011
chrX.3_contig-0001262	82369240	82369639	+	RMER10A	LTR	ERVL	21.9	399	genome	4078	32	0.784698
chrX.3_contig-0001262	82374655	82374731	-	MTEa	LTR	ERVL-MaLR	23.7	76	genome	17156	2	0.0116577
chrX.3_contig-0001262	82374733	82374793	-	RMER19B2	LTR	ERVK	11.5	60	genome	2457	NA	NA
chrX.3_contig-0001262	82375133	82375338	-	MTEa	LTR	ERVL-MaLR	32.7	205	genome	17156	2	0.0116577
chrX.3_contig-0001262	82386167	82386215	-	RLTR20A4	LTR	ERVK	12.2	48	genome	11777	2	0.0169823
chrX.3_contig-0001262	82388253	82388394	-	ORR1D1	LTR	ERVL-MaLR	18	141	genome	22495	11	0.0488998
chrX.3_contig-0001262	82389218	82389595	-	ORR1D1	LTR	ERVL-MaLR	17.3	377	genome	22495	11	0.0488998
chrX.3_contig-0001262	82398975	82399171	+	ORR1F	LTR	ERVL-MaLR	32.5	196	genome	14623	2	0.0136771
chrX.3_contig-0001262	82399508	82399672	-	ORR1A4	LTR	ERVL-MaLR	18.3	164	genome	9103	9	0.0988685
chrX.3_contig-0001262	82400264	82400430	-	ORR1A4	LTR	ERVL-MaLR	15.3	166	genome	9103	9	0.0988685
chrX.3_contig-0001262	82401153	82401338	-	MLT1J2	LTR	ERVL-MaLR	28.2	185	genome	409	NA	NA
chrX.3_contig-0001262	82406126	82406656	-	MLTR14	LTR	ERV1	29.9	530	genome	5620	59	1.04982
chrX.3_contig-0001262	82407790	82408123	-	MTE2b	LTR	ERVL-MaLR	25.5	333	genome	15563	NA	NA
chrX.3_contig-0001262	82408226	82408493	+	RMER6D	LTR	ERVK	13.6	267	genome	2760	NA	NA
chrX.3_contig-0001262	82408559	82408939	+	RMER6D	LTR	ERVK	15.6	380	genome	2760	NA	NA
chrX.3_contig-0001262	82411059	82411342	-	ORR1A4	LTR	ERVL-MaLR	11.6	283	genome	9103	9	0.0988685
chrX.3_contig-0001262	82411343	82411986	-	ORR1A4	LTR	ERVL-MaLR	16.8	643	genome	9103	9	0.0988685
chrX.3_contig-0001262	82415003	82415303	+	ORR1A4	LTR	ERVL-MaLR	14.9	300	genome	9103	9	0.0988685
chrX.3_contig-0001262	82415309	82415646	+	ORR1A4	LTR	ERVL-MaLR	15.7	337	genome	9103	9	0.0988685
chrX.3_contig-0001262	82415679	82415713	+	ORR1A4	LTR	ERVL-MaLR	5.7	34	genome	9103	9	0.0988685
chrX.3_contig-0001262	82415715	82415746	+	RMER17A2	LTR	ERVK	2.3	31	genome	1560	NA	NA
chrX.3_contig-0001262	82415747	82416078	-	IAPEY3_LTR	LTR	ERVK	7.2	331	genome	658	NA	NA
chrX.3_contig-0001262	82416079	82417023	+	RMER17A2	LTR	ERVK	16.1	944	genome	1560	NA	NA
chrX.3_contig-0001262	82417026	82417483	+	ORR1A4	LTR	ERVL-MaLR	17.2	457	genome	9103	9	0.0988685
chrX.3_contig-0001262	82417254	82417526	+	MT2B	LTR	ERVL	14.2	272	genome	11536	24	0.208044
chrX.3_contig-0001262	82417486	82417804	+	ORR1A4	LTR	ERVL-MaLR	14.7	318	genome	9103	9	0.0988685
chrX.3_contig-0001262	82422158	82422535	-	ORR1C1	LTR	ERVL-MaLR	19.7	377	genome	8821	20	0.226732
chrX.3_contig-0001262	82425638	82425757	+	RLTR17B_Mm	LTR	ERVK	18.4	119	genome	47649	60	0.125921
chrX.3_contig-0001262	82431709	82432199	+	MT2_Mm	LTR	ERVL	1.8	490	genome	2431	6	0.246812
chrX.3_contig-0001262	82432200	82437479	+	MERVL_2A-int	LTR	ERVL	1	5279	genome	4224	NA	NA
chrX.3_contig-0001262	82437480	82437609	+	MERVL_2A-int	LTR	ERVL	10.8	129	genome	4224	NA	NA
chrX.3_contig-0001262	82437609	82438099	+	MT2_Mm	LTR	ERVL	1.8	490	genome	2431	6	0.246812
chrX.3_contig-0001262	82443303	82443592	+	ORR1D2	LTR	ERVL-MaLR	23.4	289	genome	15762	113	0.716914
chrX.3_contig-0001262	82448409	82448466	+	RLTR31D_MM	LTR	ERVK	9.8	57	genome	5651	4	0.0707839
chrX.3_contig-0001262	82450822	82451261	+	MT2A	LTR	ERVL	32.3	439	genome	7547	36	0.477011
chrX.3_contig-0001262	82454243	82454468	+	RMER15	LTR	ERVL	24	225	genome	13226	34	0.257069
chrX.3_contig-0001262	82458914	82459002	-	MLT1H1	LTR	ERVL-MaLR	32.6	88	genome	360	NA	NA
chrX.3_contig-0001262	82467606	82467855	-	MTD	LTR	ERVL-MaLR	26.8	249	genome	48605	17	0.0349758
chrX.3_contig-0001262	82471180	82471589	+	MLT1D	LTR	ERVL-MaLR	30.9	409	genome	4844	1	0.0206441
chrX.3_contig-0001262	82477512	82477818	-	MTE2a	LTR	ERVL-MaLR	21	306	genome	14053	NA	NA
chrX.3_contig-0001262	82479582	82479934	+	ORR1B1	LTR	ERVL-MaLR	15.2	352	genome	17507	9	0.051408
chrX.3_contig-0001262	82494564	82494760	-	RLTR13D5	LTR	ERVK	13.1	196	genome	545	2	0.366972
chrX.3_contig-0001262	82495042	82495904	-	RLTR13D5	LTR	ERVK	7.5	862	genome	545	2	0.366972
chrX.3_contig-0001262	82500337	82500469	+	ORR1B1-int	LTR	ERVL-MaLR	20.4	132	genome	72815	152	0.208748
chrX.3_contig-0001262	82500638	82500785	-	MTA_Mm	LTR	ERVL-MaLR	6.1	147	genome	17633	127	0.72024
chrX.3_contig-0001262	82500863	82500947	+	RLTR20C1_MM	LTR	ERVK	24.7	84	genome	5609	NA	NA
chrX.3_contig-0001262	82501673	82502125	-	RMER16A3	LTR	ERVK	10.2	452	genome	189	NA	NA
chrX.3_contig-0001262	82502126	82503128	-	RMER16-int	LTR	ERVK	9.6	1002	genome	2523	37	1.46651
chrX.3_contig-0001262	82503441	82504735	-	RMER16-int	LTR	ERVK	9.9	1294	genome	2523	37	1.46651
chrX.3_contig-0001262	82504724	82508340	+	ETnERV3-int	LTR	ERVK	6.7	3616	genome	477	1	0.209644
chrX.3_contig-0001262	82508367	82510124	+	ETnERV3-int	LTR	ERVK	6.7	1757	genome	477	1	0.209644
chrX.3_contig-0001262	82510139	82510679	+	RLTR13B4	LTR	ERVK	7.4	540	genome	399	2	0.501253
chrX.3_contig-0001262	82510665	82511011	+	RLTR13B4	LTR	ERVK	5.4	346	genome	399	2	0.501253
chrX.3_contig-0001262	82511033	82511470	-	RMER16-int	LTR	ERVK	9.2	437	genome	2523	37	1.46651
chrX.3_contig-0001262	82511471	82512429	-	RLTR13D6	LTR	ERVK	12.2	958	genome	822	NA	NA
chrX.3_contig-0001262	82512430	82512893	-	RMER16-int	LTR	ERVK	9.3	463	genome	2523	37	1.46651
chrX.3_contig-0001262	82512896	82513528	-	RLTR26_Mus	LTR	ERVK	13.8	632	genome	846	NA	NA
chrX.3_contig-0001262	82513524	82513662	-	RMER16-int	LTR	ERVK	12.5	138	genome	2523	37	1.46651
chrX.3_contig-0001262	82513663	82514325	-	RLTR16B_MM	LTR	ERVK	16.9	662	genome	1119	4	0.357462
chrX.3_contig-0001262	82514326	82515166	-	RMER16-int	LTR	ERVK	12.7	840	genome	2523	37	1.46651
chrX.3_contig-0001262	82515180	82515313	-	RMER16A3	LTR	ERVK	10.6	133	genome	189	NA	NA
chrX.3_contig-0001262	82516047	82516273	+	ORR1B1	LTR	ERVL-MaLR	14.7	226	genome	17507	9	0.051408
chrX.3_contig-0001262	82516794	82517135	+	ORR1D2	LTR	ERVL-MaLR	27.5	341	genome	15762	113	0.716914
chrX.3_contig-0001262	82517668	82518576	-	RLTR13D6	LTR	ERVK	13.6	908	genome	822	NA	NA
chrX.3_contig-0001262	82518803	82519359	+	MLTR11A	LTR	ERVK	22.1	556	genome	2034	NA	NA
chrX.3_contig-0001262	82520198	82520501	-	ORR1D2	LTR	ERVL-MaLR	26.1	303	genome	15762	113	0.716914
chrX.3_contig-0001262	82522530	82523003	-	RMER15	LTR	ERVL	20.4	473	genome	13226	34	0.257069
chrX.3_contig-0001262	82523103	82523181	+	MERVL_2A-int	LTR	ERVL	15.2	78	genome	4224	NA	NA
chrX.3_contig-0001262	82523184	82523237	+	MT2B1	LTR	ERVL	14.8	53	genome	7512	28	0.372737
chrX.3_contig-0001262	82526102	82526780	-	RLTR17	LTR	ERVK	13.3	678	genome	1244	4	0.321543
chrX.3_contig-0001262	82527934	82528326	-	MTA_Mm	LTR	ERVL-MaLR	2	392	genome	17633	127	0.72024
chrX.3_contig-0001262	82529800	82530109	-	ORR1E	LTR	ERVL-MaLR	25.6	309	genome	19637	NA	NA
chrX.3_contig-0001262	82530164	82530398	+	MLT1J2	LTR	ERVL-MaLR	28.3	234	genome	409	NA	NA
chrX.3_contig-0001262	82531277	82531306	-	MT2B1	LTR	ERVL	31	29	genome	7512	28	0.372737
chrX.3_contig-0001262	82531366	82531625	-	MT2B1	LTR	ERVL	21.4	259	genome	7512	28	0.372737
chrX.3_contig-0001262	82531708	82531954	-	MT2B1	LTR	ERVL	19.3	246	genome	7512	28	0.372737
chrX.3_contig-0001262	82535143	82535628	+	MLTR14	LTR	ERV1	24.7	485	genome	5620	59	1.04982
chrX.3_contig-0001262	82536128	82536302	+	MTE2b	LTR	ERVL-MaLR	22.4	174	genome	15563	NA	NA
chrX.3_contig-0001262	82536294	82536306	+	ORR1B1-int	LTR	ERVL-MaLR	18.9	12	genome	72815	152	0.208748
chrX.3_contig-0001262	82536440	82536645	+	MTE2b	LTR	ERVL-MaLR	26.5	205	genome	15563	NA	NA
chrX.3_contig-0001262	82538122	82538864	+	RMER21B	LTR	ERV1	14.5	742	genome	1327	49	3.69254
chrX.3_contig-0001262	82539127	82539189	+	MTD	LTR	ERVL-MaLR	11.1	62	genome	48605	17	0.0349758
chrX.3_contig-0001262	82542672	82542995	-	MLT1A	LTR	ERVL-MaLR	31.5	323	genome	4124	NA	NA
chrX.3_contig-0001262	82561754	82561851	-	MTD	LTR	ERVL-MaLR	25.5	97	genome	48605	17	0.0349758
chrX.3_contig-0001262	82565554	82565594	-	ORR1A1-int	LTR	ERVL-MaLR	19.5	40	genome	2662	4	0.150263
chrX.3_contig-0001262	82583844	82584009	-	MTD	LTR	ERVL-MaLR	24.8	165	genome	48605	17	0.0349758
chrX.3_contig-0001262	82584043	82584471	-	RLTR41A2	LTR	ERV1	14.2	428	genome	535	NA	NA
chrX.3_contig-0001262	82584472	82584638	-	MTD	LTR	ERVL-MaLR	23.5	166	genome	48605	17	0.0349758
chrX.3_contig-0001262	82600752	82601180	-	BGLII_B	LTR	ERVK	18.9	428	genome	1060	55	5.18868
chrX.3_contig-0001262	82606991	82607370	-	MTA_Mm	LTR	ERVL-MaLR	4.8	379	genome	17633	127	0.72024
chrX.3_contig-0001262	82614037	82614245	-	RLTR17B_Mm	LTR	ERVK	26.7	208	genome	47649	60	0.125921
chrX.3_contig-0001262	82627302	82627564	+	MLTR14	LTR	ERV1	21.4	262	genome	5620	59	1.04982
chrX.3_contig-0001262	82633995	82634551	-	RMER15	LTR	ERVL	18.4	556	genome	13226	34	0.257069
chrX.3_contig-0001262	82638173	82638317	-	LTR37A	LTR	ERV1	29.9	144	genome	363	NA	NA
chrX.3_contig-0001262	82650321	82650647	-	ORR1E	LTR	ERVL-MaLR	30	326	genome	19637	NA	NA
chrX.3_contig-0001262	82655186	82655516	-	ORR1A4	LTR	ERVL-MaLR	14.6	330	genome	9103	9	0.0988685
chrX.3_contig-0001262	82657388	82657780	+	LTR16B2	LTR	ERVL	36.5	392	genome	149	NA	NA
chrX.3_contig-0001262	82667795	82667909	+	MTE2a	LTR	ERVL-MaLR	27	114	genome	14053	NA	NA
chrX.3_contig-0001262	82671406	82671537	-	MTD	LTR	ERVL-MaLR	32.3	131	genome	48605	17	0.0349758
chrX.3_contig-0001262	82671878	82672009	-	ORR1D2	LTR	ERVL-MaLR	28.7	131	genome	15762	113	0.716914
chrX.3_contig-0001262	82672616	82672636	+	ORR1B1-int	LTR	ERVL-MaLR	16.4	20	genome	72815	152	0.208748
chrX.3_contig-0001262	82673889	82674195	+	RLTR51B_Mm	LTR	ERVK	20.4	306	genome	639	2	0.312989
chrX.3_contig-0001262	82677340	82677676	-	MLT2B5	LTR	ERVL	32.9	336	genome	505	NA	NA
chrX.3_contig-0001262	82677728	82677837	-	MER92-int	LTR	ERV1	29.1	109	genome	320	NA	NA
chrX.3_contig-0001262	82677948	82678079	-	MER92-int	LTR	ERV1	25.4	131	genome	320	NA	NA
chrX.3_contig-0001262	82679509	82679952	-	MER92-int	LTR	ERV1	28.7	443	genome	320	NA	NA
chrX.3_contig-0001262	82680693	82681103	-	ORR1C2	LTR	ERVL-MaLR	19.7	410	genome	12112	NA	NA
chrX.3_contig-0001262	82681180	82681257	-	MER92-int	LTR	ERV1	18.2	77	genome	320	NA	NA
chrX.3_contig-0001262	82681796	82682198	-	MER92-int	LTR	ERV1	29	402	genome	320	NA	NA
chrX.3_contig-0001262	82682232	82682342	-	MER92-int	LTR	ERV1	20.4	110	genome	320	NA	NA
chrX.3_contig-0001262	82689837	82689861	-	RLTR17B_Mm	LTR	ERVK	18.4	24	genome	47649	60	0.125921
chrX.3_contig-0001262	82689903	82690074	-	RLTR17B_Mm	LTR	ERVK	16.1	171	genome	47649	60	0.125921
chrX.3_contig-0001262	82698148	82698546	-	MTB	LTR	ERVL-MaLR	6	398	genome	7892	NA	NA
chrX.3_contig-0001262	82699793	82699989	-	MLTR14	LTR	ERV1	26.7	196	genome	5620	59	1.04982
chrX.3_contig-0001262	82707059	82707092	+	ORR1B1-int	LTR	ERVL-MaLR	15.2	33	genome	72815	152	0.208748
chrX.3_contig-0001262	82714232	82714602	-	ORR1B1	LTR	ERVL-MaLR	16.3	370	genome	17507	9	0.051408
chrX.3_contig-0001262	82714984	82715297	+	ORR1A2	LTR	ERVL-MaLR	10.8	313	genome	16982	2	0.0117772
chrX.3_contig-0001262	82718630	82718740	+	MER67B	LTR	ERV1	30	110	genome	143	NA	NA
chrX.3_contig-0001262	82719012	82719141	+	MER67D	LTR	ERV1	25.8	129	genome	327	NA	NA
chrX.3_contig-0001262	82720826	82721176	-	MLT1A0	LTR	ERVL-MaLR	32.5	350	genome	6228	NA	NA
chrX.3_contig-0001262	82724338	82724485	+	LTR65	LTR	ERV1	17	147	genome	92	NA	NA
chrX.3_contig-0001262	82724701	82724783	+	LTR65	LTR	ERV1	26.8	82	genome	92	NA	NA
chrX.3_contig-0001262	82729759	82730069	+	ORR1A2	LTR	ERVL-MaLR	10.6	310	genome	16982	2	0.0117772
chrX.3_contig-0001262	82730074	82731848	+	ORR1A2	LTR	ERVL-MaLR	13.4	1774	genome	16982	2	0.0117772
chrX.3_contig-0001262	82731852	82732072	+	ORR1A2	LTR	ERVL-MaLR	11.3	220	genome	16982	2	0.0117772
chrX.3_contig-0001262	82734975	82735063	+	RLTR25B	LTR	ERVK	14.5	88	genome	2616	33	1.26147
chrX.3_contig-0001262	82735970	82736321	+	MTD	LTR	ERVL-MaLR	25.5	351	genome	48605	17	0.0349758
chrX.3_contig-0001262	82745348	82745410	-	MLT1A1	LTR	ERVL-MaLR	23	62	genome	5831	NA	NA
chrX.3_contig-0001262	82745423	82745659	-	MLT-int	LTR	ERVL-MaLR	26.2	236	genome	641	NA	NA
chrX.3_contig-0001262	82748210	82748356	-	ORR1B1-int	LTR	ERVL-MaLR	13.3	146	genome	72815	152	0.208748
chrX.3_contig-0001262	82750440	82750616	+	ORR1E	LTR	ERVL-MaLR	28.4	176	genome	19637	NA	NA
chrX.3_contig-0001262	82752739	82752949	-	MTD	LTR	ERVL-MaLR	21.9	210	genome	48605	17	0.0349758
chrX.3_contig-0001262	82752950	82753257	-	ORR1A2	LTR	ERVL-MaLR	13.3	307	genome	16982	2	0.0117772
chrX.3_contig-0001262	82753258	82753347	-	MTD	LTR	ERVL-MaLR	26.5	89	genome	48605	17	0.0349758
chrX.3_contig-0001262	82754119	82754215	-	MTD	LTR	ERVL-MaLR	20.8	96	genome	48605	17	0.0349758
chrX.3_contig-0001262	82791504	82791701	+	MTC	LTR	ERVL-MaLR	16.7	197	genome	25616	8	0.0312305
chrX.3_contig-0001262	82792120	82792344	+	MTC	LTR	ERVL-MaLR	22.2	224	genome	25616	8	0.0312305
chrX.3_contig-0001262	82793949	82794316	-	ORR1C2	LTR	ERVL-MaLR	19.6	367	genome	12112	NA	NA
chrX.3_contig-0001262	82803550	82803999	-	RLTR20D	LTR	ERVK	19	449	genome	925	12	1.2973
chrX.3_contig-0001262	82804476	82804576	-	RLTR20D	LTR	ERVK	14.8	100	genome	925	12	1.2973
chrX.3_contig-0001262	82804583	82806707	-	MYSERV16_I	LTR	ERVK	15.8	2124	genome	2141	35	1.63475
chrX.3_contig-0001262	82807586	82808124	-	RLTR20D	LTR	ERVK	17.6	538	genome	925	12	1.2973
chrX.3_contig-0001262	82815878	82815894	+	ORR1C2	LTR	ERVL-MaLR	14.9	16	genome	12112	NA	NA
chrX.3_contig-0001262	82817753	82818062	+	ORR1C2	LTR	ERVL-MaLR	16.6	309	genome	12112	NA	NA
chrX.3_contig-0001262	82818063	82818489	-	RMER4A	LTR	ERVK	16.4	426	genome	2111	NA	NA
chrX.3_contig-0001262	82818508	82818588	+	ORR1C2	LTR	ERVL-MaLR	21	80	genome	12112	NA	NA
chrX.3_contig-0001262	82825196	82825801	-	RLTR26_Mus	LTR	ERVK	13	605	genome	846	NA	NA
chrX.3_contig-0001262	82832744	82832798	-	ORR1A2	LTR	ERVL-MaLR	7.3	54	genome	16982	2	0.0117772
chrX.3_contig-0001262	82833145	82833425	-	ORR1A2	LTR	ERVL-MaLR	10	280	genome	16982	2	0.0117772
chrX.3_contig-0001262	82868214	82868481	+	MTB	LTR	ERVL-MaLR	7.9	267	genome	7892	NA	NA
chrX.3_contig-0001262	82915947	82916153	-	RMER10A	LTR	ERVL	13.4	206	genome	4078	32	0.784698
chrX.3_contig-0001262	82935058	82935179	-	RMER12C	LTR	ERVK	25	121	genome	7458	5	0.0670421
chrX.3_contig-0001262	82936079	82936230	-	ORR1B1-int	LTR	ERVL-MaLR	23	151	genome	72815	152	0.208748
chrX.3_contig-0001262	82937033	82937326	-	RMER15-int	LTR	ERVL	25.5	293	genome	3874	NA	NA
chrX.3_contig-0001262	82937329	82937820	-	RMER12	LTR	ERVK	22.8	491	genome	3766	9	0.23898
chrX.3_contig-0001262	82937847	82937964	-	RMER15-int	LTR	ERVL	26.3	117	genome	3874	NA	NA
chrX.3_contig-0001262	82942055	82942473	+	RMER13A	LTR	ERVK	26.4	418	genome	1149	NA	NA
chrX.3_contig-0001262	82946289	82946344	-	RLTR9A3	LTR	ERVK	7.1	55	genome	772	NA	NA
chrX.3_contig-0001262	82949810	82949882	+	RLTR31D_MM	LTR	ERVK	8.2	72	genome	5651	4	0.0707839
chrX.3_contig-0001262	82952569	82952969	-	MTD	LTR	ERVL-MaLR	20.5	400	genome	48605	17	0.0349758
chrX.3_contig-0001262	82956225	82956611	+	MTE2a	LTR	ERVL-MaLR	26	386	genome	14053	NA	NA
chrX.3_contig-0001262	82956642	82956924	-	LTR53B	LTR	ERVL	33.4	282	genome	43	NA	NA
chrX.3_contig-0001262	82956955	82957158	-	LTR53B	LTR	ERVL	33.4	203	genome	43	NA	NA
chrX.3_contig-0001262	82957485	82957556	+	MLTR14	LTR	ERV1	23.6	71	genome	5620	59	1.04982
chrX.3_contig-0001262	82959378	82959766	-	ORR1C2	LTR	ERVL-MaLR	18.8	388	genome	12112	NA	NA
chrX.3_contig-0001262	82959796	82960301	+	ORR1B1-int	LTR	ERVL-MaLR	23.2	505	genome	72815	152	0.208748
chrX.3_contig-0001262	82960363	82960872	-	RMER19A	LTR	ERVK	21.9	509	genome	2003	NA	NA
chrX.3_contig-0001262	82960873	82961364	+	ORR1B1-int	LTR	ERVL-MaLR	22.9	491	genome	72815	152	0.208748
chrX.3_contig-0001262	82964898	82965077	+	MLTR14	LTR	ERV1	24.8	179	genome	5620	59	1.04982
chrX.3_contig-0001262	82966455	82966523	+	RLTR17B_Mm	LTR	ERVK	18.3	68	genome	47649	60	0.125921
chrX.3_contig-0001262	82972491	82972657	-	ORR1D2	LTR	ERVL-MaLR	31.5	166	genome	15762	113	0.716914
chrX.3_contig-0001262	82974374	82974776	+	MTD	LTR	ERVL-MaLR	22.4	402	genome	48605	17	0.0349758
chrX.3_contig-0001262	82974777	82975906	+	MTD	LTR	ERVL-MaLR	24.4	1129	genome	48605	17	0.0349758
chrX.3_contig-0001262	82975929	82976025	+	MTD	LTR	ERVL-MaLR	24.7	96	genome	48605	17	0.0349758
chrX.3_contig-0001262	82977017	82977301	-	MLT1D	LTR	ERVL-MaLR	31.6	284	genome	4844	1	0.0206441
chrX.3_contig-0001262	82979552	82979736	+	RMER15	LTR	ERVL	33.3	184	genome	13226	34	0.257069
chrX.3_contig-0001262	82980478	82980584	+	RMER15-int	LTR	ERVL	32.1	106	genome	3874	NA	NA
chrX.3_contig-0001262	82981530	82981834	+	RMER15-int	LTR	ERVL	27.6	304	genome	3874	NA	NA
chrX.3_contig-0001262	82981838	82982499	-	RLTR16B_MM	LTR	ERVK	12.7	661	genome	1119	4	0.357462
chrX.3_contig-0001262	82982501	82983044	+	RMER15-int	LTR	ERVL	29.3	543	genome	3874	NA	NA
chrX.3_contig-0001262	82983270	82983489	+	RMER15	LTR	ERVL	27.8	219	genome	13226	34	0.257069
chrX.3_contig-0001262	82987236	82987530	-	MT2A	LTR	ERVL	26.4	294	genome	7547	36	0.477011
chrX.3_contig-0001262	82987567	82987637	-	MLTR11B	LTR	ERVK	18.3	70	genome	2871	NA	NA
chrX.3_contig-0001262	82989850	82990040	+	ORR1F	LTR	ERVL-MaLR	31.2	190	genome	14623	2	0.0136771
chrX.3_contig-0001262	82990586	82990752	+	ORR1D1	LTR	ERVL-MaLR	27.5	166	genome	22495	11	0.0488998
chrX.3_contig-0001262	82990742	82990795	+	ORR1D1	LTR	ERVL-MaLR	14.8	53	genome	22495	11	0.0488998
chrX.3_contig-0001262	82990900	82991059	-	LTR52	LTR	ERVL	36.5	159	genome	112	NA	NA
chrX.3_contig-0001262	82991493	82991508	-	RLTR17B_Mm	LTR	ERVK	23.7	15	genome	47649	60	0.125921
chrX.3_contig-0001262	82991554	82991669	-	RLTR17B_Mm	LTR	ERVK	23.7	115	genome	47649	60	0.125921
chrX.3_contig-0001262	82991889	82992174	+	MLT1A	LTR	ERVL-MaLR	34.2	285	genome	4124	NA	NA
chrX.3_contig-0001262	83000135	83000245	-	MTD	LTR	ERVL-MaLR	24.3	110	genome	48605	17	0.0349758
chrX.3_contig-0001262	83000665	83000803	+	MTE-int	LTR	ERVL-MaLR	17.8	138	genome	5161	NA	NA
chrX.3_contig-0001262	83000804	83001163	+	ORR1E	LTR	ERVL-MaLR	28	359	genome	19637	NA	NA
chrX.3_contig-0001262	83012479	83012635	+	MTE2b	LTR	ERVL-MaLR	24.5	156	genome	15563	NA	NA
chrX.3_contig-0001262	83013272	83013434	+	ERVL-int	LTR	ERVL	32.5	162	genome	1049	NA	NA
chrX.3_contig-0001262	83013576	83013702	-	MLT1A0	LTR	ERVL-MaLR	31.5	126	genome	6228	NA	NA
chrX.3_contig-0001262	83013757	83013870	-	MTE2a	LTR	ERVL-MaLR	19.4	113	genome	14053	NA	NA
chrX.3_contig-0001262	83017489	83017629	-	MLT1C2	LTR	ERVL-MaLR	24.3	140	genome	4508	NA	NA
chrX.3_contig-0001262	83021632	83021934	+	RMER4B	LTR	ERVK	20.5	302	genome	5129	NA	NA
chrX.3_contig-0001262	83028410	83028633	+	RMER4B	LTR	ERVK	16.6	223	genome	5129	NA	NA
chrX.3_contig-0001262	83029522	83030031	-	MLTR11A	LTR	ERVK	18.8	509	genome	2034	NA	NA
chrX.3_contig-0001262	83034727	83035085	+	ORR1D2	LTR	ERVL-MaLR	18.5	358	genome	15762	113	0.716914
chrX.3_contig-0001262	83039297	83039783	+	MLTR14	LTR	ERV1	24.4	486	genome	5620	59	1.04982
chrX.3_contig-0001262	83044219	83044419	+	ORR1D1	LTR	ERVL-MaLR	20.2	200	genome	22495	11	0.0488998
chrX.3_contig-0001262	83045548	83045936	-	MTB_Mm	LTR	ERVL-MaLR	7.7	388	genome	5415	NA	NA
chrX.3_contig-0001262	83046028	83046374	+	ORR1A4	LTR	ERVL-MaLR	13.8	346	genome	9103	9	0.0988685
chrX.3_contig-0001262	83046375	83047217	+	ORR1A4	LTR	ERVL-MaLR	16.1	842	genome	9103	9	0.0988685
chrX.3_contig-0001262	83047011	83047245	+	MT2B	LTR	ERVL	13.4	234	genome	11536	24	0.208044
chrX.3_contig-0001262	83047206	83048124	+	ORR1A4	LTR	ERVL-MaLR	14.1	918	genome	9103	9	0.0988685
chrX.3_contig-0001262	83048173	83048519	+	ORR1A4	LTR	ERVL-MaLR	11.9	346	genome	9103	9	0.0988685
chrX.3_contig-0001262	83048520	83048567	+	ORR1A4	LTR	ERVL-MaLR	10.9	47	genome	9103	9	0.0988685
chrX.3_contig-0001262	83048559	83048657	+	ORR1A4	LTR	ERVL-MaLR	8.1	98	genome	9103	9	0.0988685
chrX.3_contig-0001262	83056487	83056698	+	MER76	LTR	ERVL	26.7	211	genome	115	NA	NA
chrX.3_contig-0001262	83058003	83058277	+	MER76-int	LTR	ERVL	27.6	274	genome	30	NA	NA
chrX.3_contig-0001262	83069768	83070260	+	MT2_Mm	LTR	ERVL	1.2	492	genome	2431	6	0.246812
chrX.3_contig-0001262	83075002	83075396	-	RLTR9D	LTR	ERVK	12.2	394	genome	768	NA	NA
chrX.3_contig-0001262	83077993	83078375	+	MTB_Mm	LTR	ERVL-MaLR	17.6	382	genome	5415	NA	NA
chrX.3_contig-0001262	83095937	83096191	+	ORR1G	LTR	ERVL-MaLR	29.4	254	genome	5345	20	0.374181
chrX.3_contig-0001262	83099460	83099779	-	MLT1A0	LTR	ERVL-MaLR	34	319	genome	6228	NA	NA
chrX.3_contig-0001262	83111765	83111896	-	ERVL-E-int	LTR	ERVL	28.8	131	genome	1176	5	0.42517
chrX.3_contig-0001262	83112526	83112722	-	ERVL-E-int	LTR	ERVL	33.7	196	genome	1176	5	0.42517
chrX.3_contig-0001262	83115297	83115430	-	MLT1A1	LTR	ERVL-MaLR	29.5	133	genome	5831	NA	NA
chrX.3_contig-0001262	83115746	83116143	+	MTC	LTR	ERVL-MaLR	14.4	397	genome	25616	8	0.0312305
chrX.3_contig-0001262	83116510	83116613	-	MLT2D	LTR	ERVL	20.2	103	genome	1190	NA	NA
chrX.3_contig-0001262	83116774	83116959	+	MTEb	LTR	ERVL-MaLR	27.9	185	genome	10819	37	0.341991
chrX.3_contig-0001262	83117010	83117387	+	MTEb	LTR	ERVL-MaLR	29.4	377	genome	10819	37	0.341991
chrX.3_contig-0001262	83118181	83118278	+	LTR33B	LTR	ERVL	26.3	97	genome	108	NA	NA
chrX.3_contig-0001262	83119092	83119518	-	RMER10A	LTR	ERVL	18.4	426	genome	4078	32	0.784698
chrX.3_contig-0001262	83121242	83121312	+	RLTR17B_Mm	LTR	ERVK	19.7	70	genome	47649	60	0.125921
chrX.3_contig-0001262	83126513	83126836	-	LTR37-int	LTR	ERV1	26.7	323	genome	309	NA	NA
chrX.3_contig-0001262	83141811	83141929	-	ORR1B1-int	LTR	ERVL-MaLR	29.6	118	genome	72815	152	0.208748
chrX.3_contig-0001262	83150171	83150310	-	ORR1C1	LTR	ERVL-MaLR	17.5	139	genome	8821	20	0.226732
chrX.3_contig-0001262	83151040	83151143	-	ORR1C1	LTR	ERVL-MaLR	13.8	103	genome	8821	20	0.226732
chrX.3_contig-0001262	83151790	83151906	-	MLT1A1	LTR	ERVL-MaLR	26.8	116	genome	5831	NA	NA
chrX.3_contig-0001262	83165397	83165417	+	MT2B	LTR	ERVL	20.5	20	genome	11536	24	0.208044
chrX.3_contig-0001262	83167582	83167926	+	MTD	LTR	ERVL-MaLR	22.4	344	genome	48605	17	0.0349758
chrX.3_contig-0001262	83175620	83175947	-	MTE2b	LTR	ERVL-MaLR	22.8	327	genome	15563	NA	NA
chrX.3_contig-0001262	83179241	83179634	-	MTD	LTR	ERVL-MaLR	17.6	393	genome	48605	17	0.0349758
chrX.3_contig-0001262	83179673	83179893	-	MTD	LTR	ERVL-MaLR	24.5	220	genome	48605	17	0.0349758
chrX.3_contig-0001262	83180039	83180081	-	ORR1B1-int	LTR	ERVL-MaLR	18.5	42	genome	72815	152	0.208748
chrX.3_contig-0001262	83181141	83181338	-	MTD	LTR	ERVL-MaLR	21.4	197	genome	48605	17	0.0349758
chrX.3_contig-0001262	83184050	83184330	+	MTD	LTR	ERVL-MaLR	24.8	280	genome	48605	17	0.0349758
chrX.3_contig-0001262	83187912	83188260	-	ORR1A0	LTR	ERVL-MaLR	1.4	348	genome	2460	16	0.650407
chrX.3_contig-0001262	83192128	83192359	-	MER34	LTR	ERV1	25.1	231	genome	515	NA	NA
chrX.3_contig-0001262	83193443	83193828	-	ORR1C1	LTR	ERVL-MaLR	17.5	385	genome	8821	20	0.226732
chrX.3_contig-0001262	83201882	83202126	-	MTE2a	LTR	ERVL-MaLR	31	244	genome	14053	NA	NA
chrX.3_contig-0001262	83202570	83202702	+	ORR1B1-int	LTR	ERVL-MaLR	28.3	132	genome	72815	152	0.208748
chrX.3_contig-0001262	83206103	83206428	+	ORR1A2	LTR	ERVL-MaLR	8.9	325	genome	16982	2	0.0117772
chrX.3_contig-0001262	83209017	83209104	-	ORR1C1	LTR	ERVL-MaLR	10.5	87	genome	8821	20	0.226732
chrX.3_contig-0001262	83209088	83209119	-	RLTR17B_Mm	LTR	ERVK	15.8	31	genome	47649	60	0.125921
chrX.3_contig-0001262	83209159	83209221	-	RLTR17B_Mm	LTR	ERVK	15.8	62	genome	47649	60	0.125921
chrX.3_contig-0001262	83213225	83213307	+	ORR1F	LTR	ERVL-MaLR	28.9	82	genome	14623	2	0.0136771
chrX.3_contig-0001262	83216174	83216681	+	RLTR16	LTR	ERVK	15.3	507	genome	1205	NA	NA
chrX.3_contig-0001262	83217858	83217922	+	RLTR17B_Mm	LTR	ERVK	22.6	64	genome	47649	60	0.125921
chrX.3_contig-0001262	83217966	83218019	+	RLTR17B_Mm	LTR	ERVK	20.2	53	genome	47649	60	0.125921
chrX.3_contig-0001262	83218578	83218932	+	MTD	LTR	ERVL-MaLR	24.6	354	genome	48605	17	0.0349758
chrX.3_contig-0001262	83221916	83222233	+	MTB_Mm	LTR	ERVL-MaLR	19.4	317	genome	5415	NA	NA
chrX.3_contig-0001262	83226177	83226284	-	MTA_Mm	LTR	ERVL-MaLR	1.9	107	genome	17633	127	0.72024
chrX.3_contig-0001262	83226278	83226416	-	MTA_Mm	LTR	ERVL-MaLR	0.7	138	genome	17633	127	0.72024
chrX.3_contig-0001262	83226417	83227514	-	MTA_Mm	LTR	ERVL-MaLR	3.3	1097	genome	17633	127	0.72024
chrX.3_contig-0001262	83227515	83227895	-	MTA_Mm	LTR	ERVL-MaLR	1.6	380	genome	17633	127	0.72024
chrX.3_contig-0001262	83228287	83228656	-	RLTR9F	LTR	ERVK	8.9	369	genome	441	NA	NA
chrX.3_contig-0001262	83229473	83229697	-	RLTR17B_Mm	LTR	ERVK	20.3	224	genome	47649	60	0.125921
chrX.3_contig-0001262	83231446	83231707	-	MER21-int	LTR	ERVL	34.2	261	genome	151	NA	NA
chrX.3_contig-0001262	83232879	83233128	+	RLTR34B_MM	LTR	ERVK	17.3	249	genome	571	NA	NA
chrX.3_contig-0001262	83233269	83233283	+	RLTR34B_MM	LTR	ERVK	26.7	14	genome	571	NA	NA
chrX.3_contig-0001262	83233328	83233470	+	RLTR34B_MM	LTR	ERVK	19.6	142	genome	571	NA	NA
chrX.3_contig-0001262	83234031	83234160	-	MER21-int	LTR	ERVL	30.5	129	genome	151	NA	NA
chrX.3_contig-0001262	83234210	83234562	-	MER21-int	LTR	ERVL	33.4	352	genome	151	NA	NA
chrX.3_contig-0001262	83234838	83234940	-	MER4B-int	LTR	ERV1	33.3	102	genome	476	NA	NA
chrX.3_contig-0001262	83234961	83235480	-	MER21-int	LTR	ERVL	29.5	519	genome	151	NA	NA
chrX.3_contig-0001262	83235970	83236527	-	MER77	LTR	ERVL	32.7	557	genome	312	NA	NA
chrX.3_contig-0001262	83240713	83241071	+	RLTR9D	LTR	ERVK	12.1	358	genome	768	NA	NA
chrX.3_contig-0001262	83241083	83241327	+	MMERVK9E_I	LTR	ERVK	12.5	244	genome	1582	35	2.21239
chrX.3_contig-0001262	83241457	83244810	+	MMERVK9E_I	LTR	ERVK	6.7	3353	genome	1582	35	2.21239
chrX.3_contig-0001262	83244801	83247074	+	MMERVK9E_I	LTR	ERVK	7.4	2273	genome	1582	35	2.21239
chrX.3_contig-0001262	83247062	83247458	+	RLTR9D	LTR	ERVK	11.4	396	genome	768	NA	NA
chrX.3_contig-0001262	83250444	83250595	-	RLTR17B_Mm	LTR	ERVK	24.3	151	genome	47649	60	0.125921
chrX.3_contig-0001262	83251248	83251265	+	ORR1B1-int	LTR	ERVL-MaLR	16.7	17	genome	72815	152	0.208748
chrX.3_contig-0001262	83252103	83252616	+	RMER20B	LTR	ERVK	17.2	513	genome	1798	NA	NA
chrX.3_contig-0001262	83252654	83252831	+	RMER20B	LTR	ERVK	20.6	177	genome	1798	NA	NA
chrX.3_contig-0001262	83253049	83253124	+	MER70C	LTR	ERVL	30.3	75	genome	58	NA	NA
chrX.3_contig-0001262	83253830	83253953	-	RLTR17B_Mm	LTR	ERVK	30.9	123	genome	47649	60	0.125921
chrX.3_contig-0001262	83255556	83255572	+	ORR1B1-int	LTR	ERVL-MaLR	12.2	16	genome	72815	152	0.208748
chrX.3_contig-0001262	83258349	83258507	-	ORR1B1-int	LTR	ERVL-MaLR	18.6	158	genome	72815	152	0.208748
chrX.3_contig-0001262	83261825	83261953	+	ORR1F	LTR	ERVL-MaLR	24.8	128	genome	14623	2	0.0136771
chrX.3_contig-0001262	83262824	83263167	-	RLTR14_RN	LTR	ERV1	21.2	343	genome	1114	15	1.3465
chrX.3_contig-0001262	83263150	83263166	+	MYSERV6-int	LTR	ERVK	16.4	16	genome	11540	129	1.11785
chrX.3_contig-0001262	83263345	83263430	-	RLTR14_RN	LTR	ERV1	13.9	85	genome	1114	15	1.3465
chrX.3_contig-0001262	83264809	83264967	+	ORR1F	LTR	ERVL-MaLR	28.2	158	genome	14623	2	0.0136771
chrX.3_contig-0001262	83265709	83265902	-	MER74A	LTR	ERVL	32.2	193	genome	442	NA	NA
chrX.3_contig-0001262	83265981	83266175	-	HERVL74-int	LTR	ERVL	23.9	194	genome	100	NA	NA
chrX.3_contig-0001262	83268270	83269349	+	RLTR13E	LTR	ERVK	5	1079	genome	626	NA	NA
chrX.3_contig-0001262	83270284	83270512	-	RLTR42-int	LTR	ERVK	24.9	228	genome	2830	1	0.0353357
chrX.3_contig-0001262	83273179	83273682	-	LTR55	LTR	ERVL	26.7	503	genome	130	NA	NA
chrX.3_contig-0001262	83276656	83276948	-	MTD	LTR	ERVL-MaLR	17.8	292	genome	48605	17	0.0349758
chrX.3_contig-0001262	83276968	83277172	-	MTD	LTR	ERVL-MaLR	24	204	genome	48605	17	0.0349758
chrX.3_contig-0001262	83277177	83277290	-	MTD	LTR	ERVL-MaLR	24.1	113	genome	48605	17	0.0349758
chrX.3_contig-0001262	83277723	83278190	-	RLTR14_RN	LTR	ERV1	16.7	467	genome	1114	15	1.3465
chrX.3_contig-0001262	83278191	83278463	-	MTD	LTR	ERVL-MaLR	21.5	272	genome	48605	17	0.0349758
chrX.3_contig-0001262	83278551	83278977	-	MTD	LTR	ERVL-MaLR	22.8	426	genome	48605	17	0.0349758
chrX.3_contig-0001262	83280913	83281483	+	RMER20B	LTR	ERVK	20.2	570	genome	1798	NA	NA
chrX.3_contig-0001262	83281488	83281564	-	MTE2b	LTR	ERVL-MaLR	23.4	76	genome	15563	NA	NA
chrX.3_contig-0001262	83281991	83282426	+	MMERGLN_LTR	LTR	ERV1	1.4	435	genome	646	6	0.928793
chrX.3_contig-0001262	83282927	83283331	-	RMER10B	LTR	ERVL	15.9	404	genome	3078	11	0.357375
chrX.3_contig-0001262	83284217	83285621	-	LTR53-int	LTR	ERVL	26.7	1404	genome	98	NA	NA
chrX.3_contig-0001262	83285961	83286327	+	RLTR10A	LTR	ERVK	8.2	366	genome	753	NA	NA
chrX.3_contig-0001262	83287489	83287576	-	ORR1B2	LTR	ERVL-MaLR	8	87	genome	9453	NA	NA
chrX.3_contig-0001262	83287575	83287780	-	LTR53	LTR	ERVL	28.2	205	genome	160	NA	NA
chrX.3_contig-0001262	83288843	83289173	-	MT2B1	LTR	ERVL	18.7	330	genome	7512	28	0.372737
chrX.3_contig-0001262	83291796	83292086	+	MTEa	LTR	ERVL-MaLR	25.6	290	genome	17156	2	0.0116577
chrX.3_contig-0001262	83295200	83295627	-	RMER10A	LTR	ERVL	16.5	427	genome	4078	32	0.784698
chrX.3_contig-0001262	83297832	83297878	-	MT2B	LTR	ERVL	21.5	46	genome	11536	24	0.208044
chrX.3_contig-0001262	83297924	83298070	+	MTEa	LTR	ERVL-MaLR	23.3	146	genome	17156	2	0.0116577
chrX.3_contig-0001262	83302278	83302408	-	ORR1B1-int	LTR	ERVL-MaLR	15.6	130	genome	72815	152	0.208748
chrX.3_contig-0001262	83302745	83302811	-	RLTR51A_Mm	LTR	ERVK	0	66	genome	2874	1	0.0347947
chrX.3_contig-0001262	83304745	83305130	-	MTD	LTR	ERVL-MaLR	15.6	385	genome	48605	17	0.0349758
chrX.3_contig-0001262	83313907	83314016	-	ORR1B1-int	LTR	ERVL-MaLR	14.1	109	genome	72815	152	0.208748
chrX.3_contig-0001262	83314061	83314095	-	ORR1B1-int	LTR	ERVL-MaLR	14.1	34	genome	72815	152	0.208748
chrX.3_contig-0001262	83324273	83324471	-	LTR53-int	LTR	ERVL	30.9	198	genome	98	NA	NA
chrX.3_contig-0001262	83324751	83325450	+	RMER19B	LTR	ERVK	15.2	699	genome	5661	NA	NA
chrX.3_contig-0001262	83329350	83329729	+	MTC	LTR	ERVL-MaLR	17.1	379	genome	25616	8	0.0312305
chrX.3_contig-0001262	83329682	83329950	-	MTC	LTR	ERVL-MaLR	10.9	268	genome	25616	8	0.0312305
chrX.3_contig-0001262	83329944	83330475	-	MTC	LTR	ERVL-MaLR	15.2	531	genome	25616	8	0.0312305
chrX.3_contig-0001262	83330658	83330783	-	MTC	LTR	ERVL-MaLR	13.8	125	genome	25616	8	0.0312305
chrX.3_contig-0001262	83330784	83330838	+	MTC	LTR	ERVL-MaLR	7.4	54	genome	25616	8	0.0312305
chrX.3_contig-0001262	83330840	83331464	+	MTC	LTR	ERVL-MaLR	12.8	624	genome	25616	8	0.0312305
chrX.3_contig-0001262	83331868	83332432	+	MTC	LTR	ERVL-MaLR	16.2	564	genome	25616	8	0.0312305
chrX.3_contig-0001262	83332433	83332817	+	MTC	LTR	ERVL-MaLR	11.5	384	genome	25616	8	0.0312305
chrX.3_contig-0001262	83336253	83336320	+	MTC	LTR	ERVL-MaLR	16.2	67	genome	25616	8	0.0312305
chrX.3_contig-0001262	83340919	83341246	-	ORR1E	LTR	ERVL-MaLR	31	327	genome	19637	NA	NA
chrX.3_contig-0001262	83343204	83343451	-	LTR40c	LTR	ERVL	30	247	genome	177	NA	NA
chrX.3_contig-0001262	83355549	83355651	+	RLTR17B_Mm	LTR	ERVK	25.7	102	genome	47649	60	0.125921
chrX.3_contig-0001262	83358559	83358852	+	RLTR11B	LTR	ERVK	12.2	293	genome	1048	9	0.858779
chrX.3_contig-0001262	83360028	83360400	+	RLTR9F	LTR	ERVK	10.8	372	genome	441	NA	NA
chrX.3_contig-0001262	83360598	83361210	-	ORR1D1	LTR	ERVL-MaLR	22.9	612	genome	22495	11	0.0488998
chrX.3_contig-0001262	83361322	83361700	-	ORR1D1	LTR	ERVL-MaLR	20.7	378	genome	22495	11	0.0488998
chrX.3_contig-0001262	83361705	83362069	-	ORR1D1	LTR	ERVL-MaLR	21.5	364	genome	22495	11	0.0488998
chrX.3_contig-0001262	83362402	83362484	+	ORR1B1-int	LTR	ERVL-MaLR	14.5	82	genome	72815	152	0.208748
chrX.3_contig-0001262	83364858	83365095	-	RLTR13D5	LTR	ERVK	6.5	237	genome	545	2	0.366972
chrX.3_contig-0001262	83365290	83366016	-	RLTR13D5	LTR	ERVK	5	726	genome	545	2	0.366972
chrX.3_contig-0001262	83366784	83367079	+	MTE2b	LTR	ERVL-MaLR	23.3	295	genome	15563	NA	NA
chrX.3_contig-0001262	83367266	83367361	+	MLTR14	LTR	ERV1	25	95	genome	5620	59	1.04982
chrX.3_contig-0001262	83369943	83370311	-	MTD	LTR	ERVL-MaLR	24.4	368	genome	48605	17	0.0349758
chrX.3_contig-0001262	83373060	83373173	+	ORR1G	LTR	ERVL-MaLR	30.1	113	genome	5345	20	0.374181
chrX.3_contig-0001262	83375996	83376380	-	IAPLTR2a2_Mm	LTR	ERVK	1.8	384	genome	1389	2	0.143988
chrX.3_contig-0001262	83380060	83380722	+	MLTR18C_MM	LTR	ERVK	14.8	662	genome	446	NA	NA
chrX.3_contig-0001262	83388919	83388976	-	RLTR20A4	LTR	ERVK	13.8	57	genome	11777	2	0.0169823
chrX.3_contig-0001262	83390333	83390393	-	RLTR20A4	LTR	ERVK	22.9	60	genome	11777	2	0.0169823
chrX.3_contig-0001262	83391112	83391300	+	MTD	LTR	ERVL-MaLR	31.3	188	genome	48605	17	0.0349758
chrX.3_contig-0001262	83391714	83391891	+	MTD	LTR	ERVL-MaLR	19.9	177	genome	48605	17	0.0349758
chrX.3_contig-0001262	83393315	83393641	+	ORR1A3	LTR	ERVL-MaLR	12.5	326	genome	5132	17	0.331255
chrX.3_contig-0001262	83394622	83394912	-	ORR1A4	LTR	ERVL-MaLR	15.1	290	genome	9103	9	0.0988685
chrX.3_contig-0001262	83400103	83400337	-	ORR1A2	LTR	ERVL-MaLR	9	234	genome	16982	2	0.0117772
chrX.3_contig-0001262	83401578	83401742	-	MTC	LTR	ERVL-MaLR	12.9	164	genome	25616	8	0.0312305
chrX.3_contig-0001262	83420192	83420309	-	ORR1B1-int	LTR	ERVL-MaLR	32.8	117	genome	72815	152	0.208748
chrX.3_contig-0001262	83424690	83425081	-	MTA_Mm	LTR	ERVL-MaLR	3.6	391	genome	17633	127	0.72024
chrX.3_contig-0001262	83425082	83426180	-	MTA_Mm	LTR	ERVL-MaLR	2.6	1098	genome	17633	127	0.72024
chrX.3_contig-0001262	83426181	83426576	-	MTA_Mm	LTR	ERVL-MaLR	2	395	genome	17633	127	0.72024
chrX.3_contig-0001262	83428741	83429137	+	MTA_Mm	LTR	ERVL-MaLR	2.3	396	genome	17633	127	0.72024
chrX.3_contig-0001262	83432261	83432856	-	RMER15-int	LTR	ERVL	25.7	595	genome	3874	NA	NA
chrX.3_contig-0001262	83438825	83438901	-	MLT1C	LTR	ERVL-MaLR	26	76	genome	2902	NA	NA
chrX.3_contig-0001262	83439007	83439061	-	MLT1C	LTR	ERVL-MaLR	21.8	54	genome	2902	NA	NA
chrX.3_contig-0001262	83439615	83439811	+	ORR1B2	LTR	ERVL-MaLR	14.1	196	genome	9453	NA	NA
chrX.3_contig-0001262	83443965	83444542	-	MLT1C	LTR	ERVL-MaLR	29.7	577	genome	2902	NA	NA
chrX.3_contig-0001262	83447777	83448345	-	RMER20B	LTR	ERVK	14.2	568	genome	1798	NA	NA
chrX.3_contig-0001262	83449173	83449565	-	RMER4B	LTR	ERVK	14.2	392	genome	5129	NA	NA
chrX.3_contig-0001262	83451840	83452032	-	RMER15-int	LTR	ERVL	29.7	192	genome	3874	NA	NA
chrX.3_contig-0001262	83452071	83452838	-	RMER15-int	LTR	ERVL	23.1	767	genome	3874	NA	NA
chrX.3_contig-0001262	83452943	83453294	-	ORR1A4	LTR	ERVL-MaLR	11.1	351	genome	9103	9	0.0988685
chrX.3_contig-0001262	83453295	83454059	-	RMER15-int	LTR	ERVL	29.5	764	genome	3874	NA	NA
chrX.3_contig-0001262	83457117	83457432	-	MTD	LTR	ERVL-MaLR	19.9	315	genome	48605	17	0.0349758
chrX.3_contig-0001262	83457501	83457811	-	MTD	LTR	ERVL-MaLR	30.6	310	genome	48605	17	0.0349758
chrX.3_contig-0001262	83458148	83458524	-	RLTR14	LTR	ERV1	14.7	376	genome	2238	NA	NA
chrX.3_contig-0001262	83458922	83459087	-	MLT1B	LTR	ERVL-MaLR	27.7	165	genome	5735	3	0.0523104
chrX.3_contig-0001262	83490282	83490534	-	MER90a	LTR	ERV1	25.4	252	genome	230	NA	NA
chrX.3_contig-0001262	83494170	83494508	-	RLTRETN_Mm	LTR	ERVK	8.8	338	genome	1340	8	0.597015
chrX.3_contig-0001262	83500561	83500579	-	RLTR20C1_MM	LTR	ERVK	11.6	18	genome	5609	NA	NA
chrX.3_contig-0001262	83500632	83500688	-	RLTR20C1_MM	LTR	ERVK	10.8	56	genome	5609	NA	NA
chrX.3_contig-0001262	83505023	83506024	-	MLTR25A	LTR	ERVK	13.4	1001	genome	1726	NA	NA
chrX.3_contig-0001262	83509073	83509174	-	ORR1G	LTR	ERVL-MaLR	23.5	101	genome	5345	20	0.374181
chrX.3_contig-0001262	83510025	83511012	+	MLTR25A	LTR	ERVK	12.9	987	genome	1726	NA	NA
chrX.3_contig-0001262	83518859	83519217	+	MamGypsy2-I	LTR	Gypsy	32.3	358	genome	211	NA	NA
chrX.3_contig-0001262	83519234	83519389	+	MamGypsy2-I	LTR	Gypsy	26.4	155	genome	211	NA	NA
chrX.3_contig-0001262	83520549	83520890	+	ORR1A2	LTR	ERVL-MaLR	5.9	341	genome	16982	2	0.0117772
chrX.3_contig-0001262	83525841	83526491	-	RLTR16B_MM	LTR	ERVK	14.5	650	genome	1119	4	0.357462
chrX.3_contig-0001262	83529550	83529878	-	MamRep605b	LTR		22.7	328	genome	138	NA	NA
chrX.3_contig-0001262	83539165	83539179	-	ORR1B1-int	LTR	ERVL-MaLR	18.4	14	genome	72815	152	0.208748
chrX.3_contig-0001262	83542325	83542424	+	ORR1B1	LTR	ERVL-MaLR	13	99	genome	17507	9	0.051408
chrX.3_contig-0001262	83543225	83543307	-	RLTR17B_Mm	LTR	ERVK	15.7	82	genome	47649	60	0.125921
chrX.3_contig-0001262	83543358	83543382	-	RLTR17B_Mm	LTR	ERVK	15.7	24	genome	47649	60	0.125921
chrX.3_contig-0001262	83568400	83568447	-	MLT1A	LTR	ERVL-MaLR	10.7	47	genome	4124	NA	NA
chrX.3_contig-0001262	83573187	83573509	-	ORR1G	LTR	ERVL-MaLR	29.9	322	genome	5345	20	0.374181
chrX.3_contig-0001262	83575105	83575165	-	RLTR20C1_MM	LTR	ERVK	16.4	60	genome	5609	NA	NA
chrX.3_contig-0001262	83575266	83575319	-	RLTR20C1_MM	LTR	ERVK	13	53	genome	5609	NA	NA
chrX.3_contig-0001262	83575332	83575391	-	RLTR20A4	LTR	ERVK	15	59	genome	11777	2	0.0169823
chrX.3_contig-0001262	83577317	83577365	+	RLTR20C1_MM	LTR	ERVK	10.9	48	genome	5609	NA	NA
chrX.3_contig-0001262	83582312	83582488	+	MLT1D	LTR	ERVL-MaLR	24	176	genome	4844	1	0.0206441
chrX.3_contig-0001262	83584229	83584562	-	MTD	LTR	ERVL-MaLR	16.8	333	genome	48605	17	0.0349758
chrX.3_contig-0001262	83599919	83600310	+	MTA_Mm	LTR	ERVL-MaLR	3.6	391	genome	17633	127	0.72024
chrX.3_contig-0001262	83601767	83602185	-	BGLII	LTR	ERVK	6.5	418	genome	2211	18	0.814111
chrX.3_contig-0001262	83602667	83603011	+	ORR1A4	LTR	ERVL-MaLR	9.9	344	genome	9103	9	0.0988685
chrX.3_contig-0001262	83603012	83603419	+	ORR1A4	LTR	ERVL-MaLR	15.1	407	genome	9103	9	0.0988685
chrX.3_contig-0001262	83604160	83604594	+	ORR1A4	LTR	ERVL-MaLR	19.8	434	genome	9103	9	0.0988685
chrX.3_contig-0001262	83604461	83604623	+	MT2B	LTR	ERVL	18.4	162	genome	11536	24	0.208044
chrX.3_contig-0001262	83604577	83605920	+	ORR1A4	LTR	ERVL-MaLR	12.2	1343	genome	9103	9	0.0988685
chrX.3_contig-0001262	83605923	83606229	+	ORR1A4	LTR	ERVL-MaLR	12.6	306	genome	9103	9	0.0988685
chrX.3_contig-0001262	83606474	83606529	+	ORR1A4	LTR	ERVL-MaLR	12.5	55	genome	9103	9	0.0988685
chrX.3_contig-0001262	83616683	83617055	-	MTD	LTR	ERVL-MaLR	21.4	372	genome	48605	17	0.0349758
chrX.3_contig-0001262	83620677	83620746	-	MYSERV6-int	LTR	ERVK	12.9	69	genome	11540	129	1.11785
chrX.3_contig-0001262	83629702	83629848	+	ORR1B1-int	LTR	ERVL-MaLR	18.1	146	genome	72815	152	0.208748
chrX.3_contig-0001262	83631094	83631506	-	MTC	LTR	ERVL-MaLR	17.4	412	genome	25616	8	0.0312305
chrX.3_contig-0001262	83646236	83646461	-	MLT1F-int	LTR	ERVL-MaLR	29.8	225	genome	230	NA	NA
chrX.3_contig-0001262	83650348	83650673	-	ORR1A2	LTR	ERVL-MaLR	8.3	325	genome	16982	2	0.0117772
chrX.3_contig-0001262	83655740	83655891	-	MLT1A1	LTR	ERVL-MaLR	27.9	151	genome	5831	NA	NA
chrX.3_contig-0001262	83658883	83659340	-	RMER4A	LTR	ERVK	14	457	genome	2111	NA	NA
chrX.3_contig-0001262	83662170	83662317	-	RMER15-int	LTR	ERVL	27.5	147	genome	3874	NA	NA
chrX.3_contig-0001262	83663042	83663442	-	MTC	LTR	ERVL-MaLR	15.4	400	genome	25616	8	0.0312305
chrX.3_contig-0001262	83670895	83671256	+	ORR1B1	LTR	ERVL-MaLR	16.6	361	genome	17507	9	0.051408
chrX.3_contig-0001262	83671259	83671898	+	ORR1B1	LTR	ERVL-MaLR	16.3	639	genome	17507	9	0.051408
chrX.3_contig-0001262	83671828	83671937	+	MERVL_2A-int	LTR	ERVL	14.6	109	genome	4224	NA	NA
chrX.3_contig-0001262	83671937	83672221	+	MT2B	LTR	ERVL	16.4	284	genome	11536	24	0.208044
chrX.3_contig-0001262	83672174	83672258	+	ORR1B1	LTR	ERVL-MaLR	15.3	84	genome	17507	9	0.051408
chrX.3_contig-0001262	83672274	83672444	+	ORR1B1	LTR	ERVL-MaLR	15.4	170	genome	17507	9	0.051408
chrX.3_contig-0001262	83672530	83672867	+	ORR1A3	LTR	ERVL-MaLR	12.1	337	genome	5132	17	0.331255
chrX.3_contig-0001262	83678131	83678269	-	MLT1E1A	LTR	ERVL-MaLR	31.6	138	genome	642	NA	NA
chrX.3_contig-0001262	83678490	83678625	-	MLT1E1A	LTR	ERVL-MaLR	33.2	135	genome	642	NA	NA
chrX.3_contig-0001262	83680496	83681346	-	RLTR13B4	LTR	ERVK	3.5	850	genome	399	2	0.501253
chrX.3_contig-0001262	83681357	83682902	-	ETnERV3-int	LTR	ERVK	6.8	1545	genome	477	1	0.209644
chrX.3_contig-0001262	83682969	83683255	-	ETnERV3-int	LTR	ERVK	10	286	genome	477	1	0.209644
chrX.3_contig-0001262	83683481	83683563	+	MLT1A0	LTR	ERVL-MaLR	21.9	82	genome	6228	NA	NA
chrX.3_contig-0001262	83683790	83683963	+	MLT1A0	LTR	ERVL-MaLR	21.4	173	genome	6228	NA	NA
chrX.3_contig-0001262	83686690	83686800	+	MLT1B	LTR	ERVL-MaLR	27	110	genome	5735	3	0.0523104
chrX.3_contig-0001262	83686937	83687134	+	RMER17D	LTR	ERVK	12.2	197	genome	863	NA	NA
chrX.3_contig-0001262	83687206	83687598	-	MTB	LTR	ERVL-MaLR	4.3	392	genome	7892	NA	NA
chrX.3_contig-0001262	83688522	83688610	+	MLT1B	LTR	ERVL-MaLR	25.6	88	genome	5735	3	0.0523104
chrX.3_contig-0001262	83688650	83688692	+	MLT1B	LTR	ERVL-MaLR	25.6	42	genome	5735	3	0.0523104
chrX.3_contig-0001262	83689347	83689763	+	MLTR11A	LTR	ERVK	23.8	416	genome	2034	NA	NA
chrX.3_contig-0001262	83697602	83697667	-	MYSERV6-int	LTR	ERVK	12.1	65	genome	11540	129	1.11785
chrX.3_contig-0001262	83701515	83701551	+	ORR1B1-int	LTR	ERVL-MaLR	27.2	36	genome	72815	152	0.208748
chrX.3_contig-0001262	83710215	83710253	-	ORR1B1-int	LTR	ERVL-MaLR	26.4	38	genome	72815	152	0.208748
chrX.3_contig-0001262	83713188	83713335	+	ORR1B1-int	LTR	ERVL-MaLR	26	147	genome	72815	152	0.208748
chrX.3_contig-0001262	83717871	83718252	-	MLT1E2	LTR	ERVL-MaLR	26.7	381	genome	983	NA	NA
chrX.3_contig-0001262	83723259	83723737	+	MLTR14	LTR	ERV1	26.3	478	genome	5620	59	1.04982
chrX.3_contig-0001262	83726934	83727077	+	ORR1B1-int	LTR	ERVL-MaLR	26.4	143	genome	72815	152	0.208748
chrX.3_contig-0001262	83751329	83751380	-	MLT1A	LTR	ERVL-MaLR	13.5	51	genome	4124	NA	NA
chrX.3_contig-0001262	83757480	83757511	+	ORR1B1-int	LTR	ERVL-MaLR	26.4	31	genome	72815	152	0.208748
chrX.3_contig-0001262	83766804	83767365	+	MLT1D	LTR	ERVL-MaLR	32.5	561	genome	4844	1	0.0206441
chrX.3_contig-0001262	83767384	83767563	+	MLT1D	LTR	ERVL-MaLR	26.5	179	genome	4844	1	0.0206441
chrX.3_contig-0001262	83768383	83768868	+	MLT1D	LTR	ERVL-MaLR	29.3	485	genome	4844	1	0.0206441
chrX.3_contig-0001262	83778924	83778998	-	ORR1B1-int	LTR	ERVL-MaLR	20.3	74	genome	72815	152	0.208748
chrX.3_contig-0001262	83784519	83784701	+	EUTREP16	LTR		26.1	182	genome	29	NA	NA
chrX.3_contig-0001262	83788435	83788523	+	ORR1B1-int	LTR	ERVL-MaLR	16.1	88	genome	72815	152	0.208748
chrX.3_contig-0001262	83797346	83797438	+	RMER15	LTR	ERVL	23.6	92	genome	13226	34	0.257069
chrX.3_contig-0001262	83803452	83803793	+	ORR1A2	LTR	ERVL-MaLR	9	341	genome	16982	2	0.0117772
chrX.3_contig-0001262	83812154	83812408	+	ORR1F	LTR	ERVL-MaLR	31.3	254	genome	14623	2	0.0136771
chrX.3_contig-0001262	83824502	83824691	+	MLT1B	LTR	ERVL-MaLR	26.3	189	genome	5735	3	0.0523104
chrX.3_contig-0001262	83831824	83832208	-	MTD	LTR	ERVL-MaLR	15.4	384	genome	48605	17	0.0349758
chrX.3_contig-0001262	83835949	83836111	-	ORR1B1-int	LTR	ERVL-MaLR	21.4	162	genome	72815	152	0.208748
chrX.3_contig-0001262	83837071	83837453	-	MTA_Mm	LTR	ERVL-MaLR	1.8	382	genome	17633	127	0.72024
chrX.3_contig-0001262	83837454	83838548	-	MTA_Mm	LTR	ERVL-MaLR	3.1	1094	genome	17633	127	0.72024
chrX.3_contig-0001262	83838549	83838931	-	MTA_Mm	LTR	ERVL-MaLR	1.8	382	genome	17633	127	0.72024
chrX.3_contig-0001262	83840914	83841295	+	MTC	LTR	ERVL-MaLR	12.9	381	genome	25616	8	0.0312305
chrX.3_contig-0001262	83847033	83847047	+	ORR1B1-int	LTR	ERVL-MaLR	20.7	14	genome	72815	152	0.208748
chrX.3_contig-0001262	83851768	83852175	+	MTE2a	LTR	ERVL-MaLR	21.4	407	genome	14053	NA	NA
chrX.3_contig-0001262	83852207	83852330	-	MTEa	LTR	ERVL-MaLR	26.8	123	genome	17156	2	0.0116577
chrX.3_contig-0001262	83852336	83852686	+	ORR1C1	LTR	ERVL-MaLR	14.7	350	genome	8821	20	0.226732
chrX.3_contig-0001262	83852691	83852912	-	MTEa	LTR	ERVL-MaLR	21.6	221	genome	17156	2	0.0116577
chrX.3_contig-0001262	83853497	83853824	-	MTD	LTR	ERVL-MaLR	21.3	327	genome	48605	17	0.0349758
chrX.3_contig-0001262	83856822	83857189	-	RMER15	LTR	ERVL	21.3	367	genome	13226	34	0.257069
chrX.3_contig-0001262	83857237	83857348	-	RMER15	LTR	ERVL	21.3	111	genome	13226	34	0.257069
chrX.3_contig-0001262	83863437	83863620	+	ORR1F	LTR	ERVL-MaLR	32.2	183	genome	14623	2	0.0136771
chrX.3_contig-0001262	83864372	83864717	+	ORR1D1	LTR	ERVL-MaLR	23.4	345	genome	22495	11	0.0488998
chrX.3_contig-0001262	83877318	83877379	-	RLTR20A4	LTR	ERVK	27.9	61	genome	11777	2	0.0169823
chrX.3_contig-0001262	83878880	83879032	-	RLTR17B_Mm	LTR	ERVK	17.8	152	genome	47649	60	0.125921
chrX.3_contig-0001262	83879124	83879165	-	RLTR17B_Mm	LTR	ERVK	17.8	41	genome	47649	60	0.125921
chrX.3_contig-0001262	83880286	83880801	+	RMER5	LTR	ERV1	21.1	515	genome	6606	65	0.983954
chrX.3_contig-0001262	83883607	83884514	+	RMER19B	LTR	ERVK	13.1	907	genome	5661	NA	NA
chrX.3_contig-0001262	83894886	83894963	-	RLTR51A_Mm	LTR	ERVK	15.4	77	genome	2874	1	0.0347947
chrX.3_contig-0001262	83896289	83896387	+	MLT1D	LTR	ERVL-MaLR	28.3	98	genome	4844	1	0.0206441
chrX.3_contig-0001262	83902310	83902645	+	MLT1C2	LTR	ERVL-MaLR	28	335	genome	4508	NA	NA
chrX.3_contig-0001262	83902649	83903500	+	MLT1C2	LTR	ERVL-MaLR	29.7	851	genome	4508	NA	NA
chrX.3_contig-0001262	83903557	83903729	+	MLT1C2	LTR	ERVL-MaLR	27.7	172	genome	4508	NA	NA
chrX.3_contig-0001262	83906152	83906166	+	ORR1B1-int	LTR	ERVL-MaLR	31.4	14	genome	72815	152	0.208748
chrX.3_contig-0001262	83917678	83917694	+	ORR1B1-int	LTR	ERVL-MaLR	11.9	16	genome	72815	152	0.208748
chrX.3_contig-0001262	83918749	83919175	+	MTD	LTR	ERVL-MaLR	17	426	genome	48605	17	0.0349758
chrX.3_contig-0001262	83926229	83926694	-	RMER20A	LTR	ERVK	19.7	465	genome	1201	NA	NA
chrX.3_contig-0001262	83927897	83928204	+	ORR1A2	LTR	ERVL-MaLR	7.1	307	genome	16982	2	0.0117772
chrX.3_contig-0001262	83943840	83944306	-	RLTR12B	LTR	ERVK	17.2	466	genome	879	NA	NA
chrX.3_contig-0001262	83949814	83949881	+	RLTR20C2_MM	LTR	ERVK	18.8	67	genome	4159	1	0.0240442
chrX.3_contig-0001262	83960435	83960754	+	MTD	LTR	ERVL-MaLR	23.4	319	genome	48605	17	0.0349758
chrX.3_contig-0001262	83960865	83960904	+	RLTR17B_Mm	LTR	ERVK	12.5	39	genome	47649	60	0.125921
chrX.3_contig-0001262	83961609	83961928	+	ORR1D1	LTR	ERVL-MaLR	20.4	319	genome	22495	11	0.0488998
chrX.3_contig-0001262	83962111	83962176	+	ORR1D1	LTR	ERVL-MaLR	18.8	65	genome	22495	11	0.0488998
chrX.3_contig-0001262	83964823	83964941	-	ORR1B1-int	LTR	ERVL-MaLR	14.4	118	genome	72815	152	0.208748
chrX.3_contig-0001262	83967124	83967466	-	ORR1B2	LTR	ERVL-MaLR	12.6	342	genome	9453	NA	NA
chrX.3_contig-0001262	83972496	83972638	-	ORR1B1-int	LTR	ERVL-MaLR	15.6	142	genome	72815	152	0.208748
chrX.3_contig-0001262	84001423	84001829	-	MTC	LTR	ERVL-MaLR	19.7	406	genome	25616	8	0.0312305
chrX.3_contig-0001262	84004408	84004426	+	RMER17C	LTR	ERVK	16.3	18	genome	6574	21	0.31944
chrX.3_contig-0001262	84004480	84004628	+	RMER17C	LTR	ERVK	16.3	148	genome	6574	21	0.31944
chrX.3_contig-0001262	84009397	84009691	+	MTD	LTR	ERVL-MaLR	21.2	294	genome	48605	17	0.0349758
chrX.3_contig-0001262	84009688	84009801	-	ORR1D1	LTR	ERVL-MaLR	15.8	113	genome	22495	11	0.0488998
chrX.3_contig-0001262	84010250	84010525	-	LTR75B	LTR	ERVL	28	275	genome	26	NA	NA
chrX.3_contig-0001262	84010725	84010991	-	LTR75B	LTR	ERVL	31.9	266	genome	26	NA	NA
chrX.3_contig-0001262	84011973	84012286	+	MLT1A	LTR	ERVL-MaLR	28.8	313	genome	4124	NA	NA
chrX.3_contig-0001262	84014286	84014435	-	LTR90A	LTR		24.8	149	genome	48	NA	NA
chrX.3_contig-0001262	84020800	84020880	-	ORR1B1-int	LTR	ERVL-MaLR	22.2	80	genome	72815	152	0.208748
chrX.3_contig-0001262	84023219	84023598	+	MTD	LTR	ERVL-MaLR	20.6	379	genome	48605	17	0.0349758
chrX.3_contig-0001262	84026802	84027216	-	MTD	LTR	ERVL-MaLR	17.8	414	genome	48605	17	0.0349758
chrX.3_contig-0001262	84030432	84030472	+	ORR1D1	LTR	ERVL-MaLR	21	40	genome	22495	11	0.0488998
chrX.3_contig-0001262	84031357	84031722	-	MTD	LTR	ERVL-MaLR	19.7	365	genome	48605	17	0.0349758
chrX.3_contig-0001262	84034384	84034548	+	ORR1D1	LTR	ERVL-MaLR	14.3	164	genome	22495	11	0.0488998
chrX.3_contig-0001262	84036090	84036218	-	ORR1B1-int	LTR	ERVL-MaLR	12.5	128	genome	72815	152	0.208748
chrX.3_contig-0001262	84044748	84044872	+	ORR1G	LTR	ERVL-MaLR	22.4	124	genome	5345	20	0.374181
chrX.3_contig-0001262	84047778	84047976	+	MTC	LTR	ERVL-MaLR	15.1	198	genome	25616	8	0.0312305
chrX.3_contig-0001262	84049134	84049320	+	MTC	LTR	ERVL-MaLR	13.9	186	genome	25616	8	0.0312305
chrX.3_contig-0001262	84060306	84060592	-	MLT1A0	LTR	ERVL-MaLR	30.4	286	genome	6228	NA	NA
chrX.3_contig-0001262	84065465	84065710	-	MER31A	LTR	ERV1	21.1	245	genome	549	NA	NA
chrX.3_contig-0001262	84069324	84069491	+	MTEb	LTR	ERVL-MaLR	25.1	167	genome	10819	37	0.341991
chrX.3_contig-0001262	84070107	84070232	+	MTEb	LTR	ERVL-MaLR	23	125	genome	10819	37	0.341991
chrX.3_contig-0001262	84078162	84078441	+	MamRep605	LTR		29.1	279	genome	197	NA	NA
chrX.3_contig-0001262	84084514	84084568	+	RMER6B	LTR	ERVK	9.1	54	genome	1421	12	0.844476
chrX.3_contig-0001262	84085874	84085922	+	RLTR20A4	LTR	ERVK	10.4	48	genome	11777	2	0.0169823
chrX.3_contig-0001262	84085980	84085998	+	RLTR20A4	LTR	ERVK	10.4	18	genome	11777	2	0.0169823
chrX.3_contig-0001262	84087982	84088199	-	RMER10A	LTR	ERVL	22.4	217	genome	4078	32	0.784698
chrX.3_contig-0001262	84088200	84088708	+	RLTR28	LTR	ERVL	12.7	508	genome	1935	NA	NA
chrX.3_contig-0001262	84088726	84088851	-	RMER10A	LTR	ERVL	12.3	125	genome	4078	32	0.784698
chrX.3_contig-0001262	84092300	84092697	+	MLT1B	LTR	ERVL-MaLR	25.7	397	genome	5735	3	0.0523104
chrX.3_contig-0001262	84092707	84092917	-	ORR1D1	LTR	ERVL-MaLR	14.8	210	genome	22495	11	0.0488998
chrX.3_contig-0001262	84092904	84092998	+	RLTR31D_MM	LTR	ERVK	21.1	94	genome	5651	4	0.0707839
chrX.3_contig-0001262	84092954	84093140	-	ORR1D1	LTR	ERVL-MaLR	16.6	186	genome	22495	11	0.0488998
chrX.3_contig-0001262	84093474	84093506	+	ORR1B1-int	LTR	ERVL-MaLR	15.4	32	genome	72815	152	0.208748
chrX.3_contig-0001262	84097536	84097735	+	MLT1M	LTR	ERVL-MaLR	27.8	199	genome	64	NA	NA
chrX.3_contig-0001262	84101648	84102010	+	MLT1B	LTR	ERVL-MaLR	30.5	362	genome	5735	3	0.0523104
chrX.3_contig-0001262	84103827	84103883	+	MT2A	LTR	ERVL	21.1	56	genome	7547	36	0.477011
chrX.3_contig-0001262	84103840	84104113	+	MTEa	LTR	ERVL-MaLR	23.8	273	genome	17156	2	0.0116577
chrX.3_contig-0001262	84104141	84104473	+	ORR1E	LTR	ERVL-MaLR	31.1	332	genome	19637	NA	NA
chrX.3_contig-0001262	84106210	84106331	-	MTEb	LTR	ERVL-MaLR	18.9	121	genome	10819	37	0.341991
chrX.3_contig-0001262	84108191	84108261	+	RLTR49	LTR	ERVK	21.1	70	genome	900	1	0.111111
chrX.3_contig-0001262	84109175	84109588	-	LTR16C	LTR	ERVL	35.7	413	genome	507	NA	NA
chrX.3_contig-0001262	84110188	84110370	-	LTR16C	LTR	ERVL	32.2	182	genome	507	NA	NA
chrX.3_contig-0001262	84115879	84116223	+	ORR1A0	LTR	ERVL-MaLR	1.2	344	genome	2460	16	0.650407
chrX.3_contig-0001262	84117877	84118241	+	MTEa	LTR	ERVL-MaLR	24.6	364	genome	17156	2	0.0116577
chrX.3_contig-0001262	84118480	84118641	+	LTR88c	LTR	Gypsy	30.4	161	genome	30	NA	NA
chrX.3_contig-0001262	84126567	84126955	+	MTD	LTR	ERVL-MaLR	22.3	388	genome	48605	17	0.0349758
chrX.3_contig-0001262	84137796	84137948	-	Eutr18	LTR		28	152	genome	40	NA	NA
chrX.3_contig-0001262	84140172	84140342	-	ORR1A3-int	LTR	ERVL-MaLR	19.4	170	genome	9891	53	0.535841
chrX.3_contig-0001262	84140287	84140358	-	MYSERV6-int	LTR	ERVK	16.7	71	genome	11540	129	1.11785
chrX.3_contig-0001262	84140390	84140564	+	MTE2b	LTR	ERVL-MaLR	21.1	174	genome	15563	NA	NA
chrX.3_contig-0001262	84140748	84140952	+	MTE2b	LTR	ERVL-MaLR	23.4	204	genome	15563	NA	NA
chrX.3_contig-0001262	84149618	84149720	-	ORR1B1-int	LTR	ERVL-MaLR	26.2	102	genome	72815	152	0.208748
chrX.3_contig-0001262	84151938	84152068	-	ORR1B1-int	LTR	ERVL-MaLR	14.6	130	genome	72815	152	0.208748
chrX.3_contig-0001262	84158971	84159307	+	MTEb	LTR	ERVL-MaLR	24.2	336	genome	10819	37	0.341991
chrX.3_contig-0001262	84159999	84160369	+	ORR1D1	LTR	ERVL-MaLR	21.9	370	genome	22495	11	0.0488998
chrX.3_contig-0001262	84161341	84161450	+	ORR1E	LTR	ERVL-MaLR	21.1	109	genome	19637	NA	NA
chrX.3_contig-0001262	84161597	84161846	+	ORR1E	LTR	ERVL-MaLR	25	249	genome	19637	NA	NA
chrX.3_contig-0001262	84166260	84166361	-	ORR1E	LTR	ERVL-MaLR	30	101	genome	19637	NA	NA
chrX.3_contig-0001262	84169268	84169538	-	ORR1E	LTR	ERVL-MaLR	23.9	270	genome	19637	NA	NA
chrX.3_contig-0001262	84169577	84170054	-	MLT1J	LTR	ERVL-MaLR	33.8	477	genome	1127	NA	NA
chrX.3_contig-0001262	84170600	84170962	-	MTD	LTR	ERVL-MaLR	22.2	362	genome	48605	17	0.0349758
chrX.3_contig-0001262	84170979	84171151	-	LTR53B	LTR	ERVL	31.8	172	genome	43	NA	NA
chrX.3_contig-0001262	84171152	84171551	+	MTD	LTR	ERVL-MaLR	18.2	399	genome	48605	17	0.0349758
chrX.3_contig-0001262	84171550	84171786	-	LTR53B	LTR	ERVL	29.1	236	genome	43	NA	NA
chrX.3_contig-0001262	84171791	84172152	+	MLT1D	LTR	ERVL-MaLR	24.8	361	genome	4844	1	0.0206441
chrX.3_contig-0001262	84176500	84176575	-	MYSERV6-int	LTR	ERVK	19.7	75	genome	11540	129	1.11785
chrX.3_contig-0001262	84178290	84178454	-	MLT1E1	LTR	ERVL-MaLR	25.6	164	genome	337	NA	NA
chrX.3_contig-0001262	84182236	84182343	+	MTEa	LTR	ERVL-MaLR	25.9	107	genome	17156	2	0.0116577
chrX.3_contig-0001262	84182403	84182587	+	MTEa	LTR	ERVL-MaLR	23.5	184	genome	17156	2	0.0116577
chrX.3_contig-0001262	84186176	84186578	-	MTE2a	LTR	ERVL-MaLR	23.4	402	genome	14053	NA	NA
chrX.3_contig-0001262	84187732	84187883	+	MT2A	LTR	ERVL	25.3	151	genome	7547	36	0.477011
chrX.3_contig-0001262	84204916	84204997	-	RLTR31D_MM	LTR	ERVK	15.8	81	genome	5651	4	0.0707839
chrX.3_contig-0001262	84211687	84211774	-	RMER12	LTR	ERVK	14.7	87	genome	3766	9	0.23898
chrX.3_contig-0001262	84214235	84214529	-	ORR1F	LTR	ERVL-MaLR	25.5	294	genome	14623	2	0.0136771
chrX.3_contig-0001262	84216285	84216627	+	ORR1A4	LTR	ERVL-MaLR	13.5	342	genome	9103	9	0.0988685
chrX.3_contig-0001262	84222797	84223215	-	MLT1F2	LTR	ERVL-MaLR	26.3	418	genome	1122	NA	NA
chrX.3_contig-0001262	84238875	84239128	+	MT2A	LTR	ERVL	17.9	253	genome	7547	36	0.477011
chrX.3_contig-0001262	84239790	84239958	-	LTR85a	LTR	Gypsy	32.3	168	genome	104	NA	NA
chrX.3_contig-0001262	84243794	84245033	-	ORR1A2	LTR	ERVL-MaLR	10.3	1239	genome	16982	2	0.0117772
chrX.3_contig-0001262	84245196	84245226	-	ORR1A3-int	LTR	ERVL-MaLR	16.7	30	genome	9891	53	0.535841
chrX.3_contig-0001262	84245195	84245524	-	ORR1A3-int	LTR	ERVL-MaLR	10	329	genome	9891	53	0.535841
chrX.3_contig-0001262	84245440	84245477	-	RLTR25A	LTR	ERVK	22.4	37	genome	2265	61	2.69316
chrX.3_contig-0001262	84245478	84245619	-	MT2B	LTR	ERVL	12.8	141	genome	11536	24	0.208044
chrX.3_contig-0001262	84245523	84246152	-	ORR1A2	LTR	ERVL-MaLR	8.5	629	genome	16982	2	0.0117772
chrX.3_contig-0001262	84245620	84245638	-	RLTR25A	LTR	ERVK	22.4	18	genome	2265	61	2.69316
chrX.3_contig-0001262	84246153	84246497	-	ORR1A2	LTR	ERVL-MaLR	7.6	344	genome	16982	2	0.0117772
chrX.3_contig-0001262	84273581	84273885	-	ORR1A3	LTR	ERVL-MaLR	10.2	304	genome	5132	17	0.331255
chrX.3_contig-0001262	84274088	84274186	+	ORR1F	LTR	ERVL-MaLR	26	98	genome	14623	2	0.0136771
chrX.3_contig-0001262	84274287	84274378	+	ORR1F	LTR	ERVL-MaLR	23.6	91	genome	14623	2	0.0136771
chrX.3_contig-0001262	84276489	84276501	-	RMER17A	LTR	ERVK	27.1	12	genome	2161	29	1.34197
chrX.3_contig-0001262	84276892	84277198	-	ORR1F	LTR	ERVL-MaLR	32	306	genome	14623	2	0.0136771
chrX.3_contig-0001262	84278650	84278992	-	ORR1D1	LTR	ERVL-MaLR	17.6	342	genome	22495	11	0.0488998
chrX.3_contig-0001262	84294720	84295088	-	MT2A	LTR	ERVL	13.3	368	genome	7547	36	0.477011
chrX.3_contig-0001262	84297243	84297265	+	ORR1B1-int	LTR	ERVL-MaLR	14.6	22	genome	72815	152	0.208748
chrX.3_contig-0001262	84299658	84299761	-	RMER19A	LTR	ERVK	6.9	103	genome	2003	NA	NA
chrX.3_contig-0001262	84300935	84301089	-	RMER19A	LTR	ERVK	6.5	154	genome	2003	NA	NA
chrX.3_contig-0001262	84304768	84304860	-	RLTR17B_Mm	LTR	ERVK	17.5	92	genome	47649	60	0.125921
chrX.3_contig-0001262	84305001	84305129	+	ORR1B1-int	LTR	ERVL-MaLR	21.4	128	genome	72815	152	0.208748
chrX.3_contig-0001262	84309876	84309981	-	ORR1B1-int	LTR	ERVL-MaLR	28.9	105	genome	72815	152	0.208748
chrX.3_contig-0001262	84314980	84315145	+	RLTR17B_Mm	LTR	ERVK	20.4	165	genome	47649	60	0.125921
chrX.3_contig-0001262	84316726	84316745	+	ORR1B1-int	LTR	ERVL-MaLR	28.1	19	genome	72815	152	0.208748
chrX.3_contig-0001262	84324708	84324872	-	RMER17C	LTR	ERVK	15.7	164	genome	6574	21	0.31944
chrX.3_contig-0001262	84327065	84327458	-	MTA_Mm	LTR	ERVL-MaLR	4.3	393	genome	17633	127	0.72024
chrX.3_contig-0001262	84328261	84328623	-	ORR1D1	LTR	ERVL-MaLR	16.4	362	genome	22495	11	0.0488998
chrX.3_contig-0001262	84331844	84332330	+	MLT1D	LTR	ERVL-MaLR	27.9	486	genome	4844	1	0.0206441
chrX.3_contig-0001262	84340442	84340594	+	ORR1B1-int	LTR	ERVL-MaLR	17.6	152	genome	72815	152	0.208748
chrX.3_contig-0001262	84347215	84347332	+	ORR1B1-int	LTR	ERVL-MaLR	20	117	genome	72815	152	0.208748
chrX.3_contig-0001262	84361094	84361105	+	ORR1B1-int	LTR	ERVL-MaLR	30	11	genome	72815	152	0.208748
chrX.3_contig-0001262	84362283	84362431	-	ORR1B1-int	LTR	ERVL-MaLR	16.6	148	genome	72815	152	0.208748
chrX.3_contig-0001262	84362514	84362692	+	RMER17C	LTR	ERVK	19.4	178	genome	6574	21	0.31944
chrX.3_contig-0001262	84365905	84366323	-	RMER17C	LTR	ERVK	14.4	418	genome	6574	21	0.31944
chrX.3_contig-0001262	84366684	84367050	-	MTB	LTR	ERVL-MaLR	4.1	366	genome	7892	NA	NA
chrX.3_contig-0001262	84372347	84372372	-	ORR1B1-int	LTR	ERVL-MaLR	24.4	25	genome	72815	152	0.208748
chrX.3_contig-0001262	84375817	84375871	-	ORR1B1-int	LTR	ERVL-MaLR	26.7	54	genome	72815	152	0.208748
chrX.3_contig-0001262	84376639	84377133	-	MT2B2	LTR	ERVL	8.7	494	genome	2686	NA	NA
chrX.3_contig-0001262	84379110	84379209	-	MT2B2	LTR	ERVL	25.4	99	genome	2686	NA	NA
chrX.3_contig-0001262	84379272	84379394	-	ORR1B1-int	LTR	ERVL-MaLR	20.3	122	genome	72815	152	0.208748
chrX.3_contig-0001262	84382476	84382490	+	ORR1B1-int	LTR	ERVL-MaLR	15.7	14	genome	72815	152	0.208748
chrX.3_contig-0001262	84382973	84383115	-	ORR1A3-int	LTR	ERVL-MaLR	19	142	genome	9891	53	0.535841
chrX.3_contig-0001262	84383190	84383201	+	ORR1B1-int	LTR	ERVL-MaLR	23.2	11	genome	72815	152	0.208748
chrX.3_contig-0001262	84386356	84386369	+	ORR1B1-int	LTR	ERVL-MaLR	23.2	13	genome	72815	152	0.208748
chrX.3_contig-0001262	84390221	84390259	-	ORR1B1-int	LTR	ERVL-MaLR	18.5	38	genome	72815	152	0.208748
chrX.3_contig-0001262	84394217	84394356	-	ORR1B1-int	LTR	ERVL-MaLR	18	139	genome	72815	152	0.208748
chrX.3_contig-0001262	84394447	84394500	-	RMER17C	LTR	ERVK	11.2	53	genome	6574	21	0.31944
chrX.3_contig-0001262	84394565	84394656	-	RMER17C	LTR	ERVK	11.2	91	genome	6574	21	0.31944
chrX.3_contig-0001262	84396894	84397028	+	MLT1A	LTR	ERVL-MaLR	19.4	134	genome	4124	NA	NA
chrX.3_contig-0001262	84402643	84402762	-	ORR1B1-int	LTR	ERVL-MaLR	18.5	119	genome	72815	152	0.208748
chrX.3_contig-0001262	84403277	84403308	-	ORR1B1-int	LTR	ERVL-MaLR	21.6	31	genome	72815	152	0.208748
chrX.3_contig-0001262	84403879	84404020	+	ORR1B1-int	LTR	ERVL-MaLR	22	141	genome	72815	152	0.208748
chrX.3_contig-0001262	84406052	84406355	+	MERVL-int	LTR	ERVL	2	303	genome	1348	1	0.074184
chrX.3_contig-0001262	84406356	84406573	+	MT2_Mm	LTR	ERVL	2.6	217	genome	2431	6	0.246812
chrX.3_contig-0001262	84407337	84407637	-	MTD	LTR	ERVL-MaLR	19.5	300	genome	48605	17	0.0349758
chrX.3_contig-0001262	84407643	84407783	-	RMER10B	LTR	ERVL	18.2	140	genome	3078	11	0.357375
chrX.3_contig-0001262	84408386	84408449	-	MTD	LTR	ERVL-MaLR	19.7	63	genome	48605	17	0.0349758
chrX.3_contig-0001262	84408575	84408701	-	RMER15	LTR	ERVL	15	126	genome	13226	34	0.257069
chrX.3_contig-0001262	84409037	84409104	-	RMER15	LTR	ERVL	17.6	67	genome	13226	34	0.257069
chrX.3_contig-0001262	84409361	84409482	+	MT2B2	LTR	ERVL	23.9	121	genome	2686	NA	NA
chrX.3_contig-0001262	84412548	84412897	-	MTD	LTR	ERVL-MaLR	22.7	349	genome	48605	17	0.0349758
chrX.3_contig-0001262	84413685	84413715	-	ORR1B1-int	LTR	ERVL-MaLR	19.6	30	genome	72815	152	0.208748
chrX.3_contig-0001262	84419981	84419995	-	ORR1B1-int	LTR	ERVL-MaLR	16.2	14	genome	72815	152	0.208748
chrX.3_contig-0001262	84422295	84422324	-	ORR1B1-int	LTR	ERVL-MaLR	17.4	29	genome	72815	152	0.208748
chrX.3_contig-0001262	84423680	84423741	-	MYSERV6-int	LTR	ERVK	8.1	61	genome	11540	129	1.11785
chrX.3_contig-0001262	84427314	84427419	+	ORR1B1-int	LTR	ERVL-MaLR	15.7	105	genome	72815	152	0.208748
chrX.3_contig-0001262	84431347	84431736	+	MLTR14	LTR	ERV1	22.3	389	genome	5620	59	1.04982
chrX.3_contig-0001262	84433108	84433124	-	ORR1B1-int	LTR	ERVL-MaLR	19.1	16	genome	72815	152	0.208748
chrX.3_contig-0001262	84433682	84434099	+	MLTR14	LTR	ERV1	24.1	417	genome	5620	59	1.04982
chrX.3_contig-0001262	84437740	84438058	-	MTEb	LTR	ERVL-MaLR	20.3	318	genome	10819	37	0.341991
chrX.3_contig-0001262	84440070	84440246	+	MTC	LTR	ERVL-MaLR	9.4	176	genome	25616	8	0.0312305
chrX.3_contig-0001262	84440249	84440701	+	RMER10B	LTR	ERVL	15	452	genome	3078	11	0.357375
chrX.3_contig-0001262	84440702	84440957	+	MTC	LTR	ERVL-MaLR	9.4	255	genome	25616	8	0.0312305
chrX.3_contig-0001262	84440962	84441072	+	ORR1B1-int	LTR	ERVL-MaLR	30.6	110	genome	72815	152	0.208748
chrX.3_contig-0001262	84444722	84444850	-	ORR1B1-int	LTR	ERVL-MaLR	19.2	128	genome	72815	152	0.208748
chrX.3_contig-0001262	84451706	84451763	+	RLTR20A4	LTR	ERVK	22.4	57	genome	11777	2	0.0169823
chrX.3_contig-0001262	84453784	84454099	+	ORR1A2	LTR	ERVL-MaLR	8.9	315	genome	16982	2	0.0117772
chrX.3_contig-0001262	84454827	84455005	+	MLT1J	LTR	ERVL-MaLR	30.6	178	genome	1127	NA	NA
chrX.3_contig-0001262	84455026	84455110	+	MLT1J	LTR	ERVL-MaLR	25.1	84	genome	1127	NA	NA
chrX.3_contig-0001262	84456280	84456330	+	RLTR17B_Mm	LTR	ERVK	19.1	50	genome	47649	60	0.125921
chrX.3_contig-0001262	84456386	84456396	+	RLTR17B_Mm	LTR	ERVK	19.1	10	genome	47649	60	0.125921
chrX.3_contig-0001262	84459269	84459331	-	MLTR13	LTR	ERVK	22.2	62	genome	103	NA	NA
chrX.3_contig-0001262	84459328	84459398	-	MLTR13	LTR	ERVK	12.7	70	genome	103	NA	NA
chrX.3_contig-0001262	84461081	84461108	-	ORR1B1-int	LTR	ERVL-MaLR	14.2	27	genome	72815	152	0.208748
chrX.3_contig-0001262	84470184	84470196	+	ORR1B1-int	LTR	ERVL-MaLR	23.4	12	genome	72815	152	0.208748
chrX.3_contig-0001262	84470315	84470327	+	ORR1B1-int	LTR	ERVL-MaLR	23.4	12	genome	72815	152	0.208748
chrX.3_contig-0001262	84478736	84478806	-	MYSERV6-int	LTR	ERVK	13.9	70	genome	11540	129	1.11785
chrX.3_contig-0001262	84484615	84484633	+	ORR1B1-int	LTR	ERVL-MaLR	13.1	18	genome	72815	152	0.208748
chrX.3_contig-0001262	84509066	84509143	-	ORR1B1-int	LTR	ERVL-MaLR	26.9	77	genome	72815	152	0.208748
chrX.3_contig-0001262	84518143	84518158	+	ORR1B1-int	LTR	ERVL-MaLR	15	15	genome	72815	152	0.208748
chrX.3_contig-0001262	84518585	84518600	+	ORR1B1-int	LTR	ERVL-MaLR	15.2	15	genome	72815	152	0.208748
chrX.3_contig-0001262	84529392	84529465	-	RLTR20C1_MM	LTR	ERVK	16.9	73	genome	5609	NA	NA
chrX.3_contig-0001262	84530485	84530546	+	MTC	LTR	ERVL-MaLR	11.8	61	genome	25616	8	0.0312305
chrX.3_contig-0001262	84530521	84530572	-	ORR1D1	LTR	ERVL-MaLR	5.8	51	genome	22495	11	0.0488998
chrX.3_contig-0001262	84532746	84532774	-	ORR1A1-int	LTR	ERVL-MaLR	22.7	28	genome	2662	4	0.150263
chrX.3_contig-0001262	84539032	84539177	+	RLTR17B_Mm	LTR	ERVK	25.2	145	genome	47649	60	0.125921
chrX.3_contig-0001262	84542243	84542385	+	ORR1B2	LTR	ERVL-MaLR	14.9	142	genome	9453	NA	NA
chrX.3_contig-0001262	84544555	84544588	-	ORR1B1-int	LTR	ERVL-MaLR	13.6	33	genome	72815	152	0.208748
chrX.3_contig-0001262	84544929	84545057	-	ORR1F	LTR	ERVL-MaLR	23.5	128	genome	14623	2	0.0136771
chrX.3_contig-0001262	84546854	84546936	-	ORR1F	LTR	ERVL-MaLR	22.9	82	genome	14623	2	0.0136771
chrX.3_contig-0001262	84548485	84548857	+	MTD	LTR	ERVL-MaLR	27	372	genome	48605	17	0.0349758
chrX.3_contig-0001262	84548874	84549130	-	RLTR14_RN	LTR	ERV1	14.1	256	genome	1114	15	1.3465
chrX.3_contig-0001262	84549127	84549180	+	RLTR14_RN	LTR	ERV1	20.4	53	genome	1114	15	1.3465
chrX.3_contig-0001262	84554373	84554462	+	RLTR17B_Mm	LTR	ERVK	21.3	89	genome	47649	60	0.125921
chrX.3_contig-0001262	84554528	84554986	-	RLTR17	LTR	ERVK	22.1	458	genome	1244	4	0.321543
chrX.3_contig-0001262	84555068	84555396	+	ORR1D1	LTR	ERVL-MaLR	20.7	328	genome	22495	11	0.0488998
chrX.3_contig-0001262	84555397	84555712	+	ORR1A3	LTR	ERVL-MaLR	13.1	315	genome	5132	17	0.331255
chrX.3_contig-0001262	84560902	84561276	-	ORR1B1	LTR	ERVL-MaLR	14.3	374	genome	17507	9	0.051408
chrX.3_contig-0001262	84561705	84562211	+	RMER15	LTR	ERVL	19.9	506	genome	13226	34	0.257069
chrX.3_contig-0001262	84565523	84565537	+	ORR1B1-int	LTR	ERVL-MaLR	16	14	genome	72815	152	0.208748
chrX.3_contig-0001262	84569025	84569124	-	ORR1B1-int	LTR	ERVL-MaLR	17.6	99	genome	72815	152	0.208748
chrX.3_contig-0001262	84570963	84571323	-	ORR1C1	LTR	ERVL-MaLR	13.7	360	genome	8821	20	0.226732
chrX.3_contig-0001262	84571908	84571938	-	ORR1C1	LTR	ERVL-MaLR	3.2	30	genome	8821	20	0.226732
chrX.3_contig-0001262	84574157	84574300	-	ORR1B1-int	LTR	ERVL-MaLR	15.7	143	genome	72815	152	0.208748
chrX.3_contig-0001262	84574456	84574744	+	MLT1D	LTR	ERVL-MaLR	38	288	genome	4844	1	0.0206441
chrX.3_contig-0001262	84576291	84576504	+	MLT1D	LTR	ERVL-MaLR	30.2	213	genome	4844	1	0.0206441
chrX.3_contig-0001262	84579354	84579454	-	ORR1B1-int	LTR	ERVL-MaLR	28	100	genome	72815	152	0.208748
chrX.3_contig-0001262	84581307	84581398	+	RLTR17B_Mm	LTR	ERVK	22.8	91	genome	47649	60	0.125921
chrX.3_contig-0001262	84586107	84586157	+	ORR1F	LTR	ERVL-MaLR	18.4	50	genome	14623	2	0.0136771
chrX.3_contig-0001262	84586277	84586591	+	ORR1F	LTR	ERVL-MaLR	27.9	314	genome	14623	2	0.0136771
chrX.3_contig-0001262	84613893	84613999	-	ORR1D2	LTR	ERVL-MaLR	26.1	106	genome	15762	113	0.716914
chrX.3_contig-0001262	84614634	84614870	-	ORR1D2	LTR	ERVL-MaLR	20.4	236	genome	15762	113	0.716914
chrX.3_contig-0001262	84614875	84615186	-	ORR1B2	LTR	ERVL-MaLR	15.2	311	genome	9453	NA	NA
chrX.3_contig-0001262	84616275	84616453	-	ORR1B2	LTR	ERVL-MaLR	16.3	178	genome	9453	NA	NA
chrX.3_contig-0001262	84626077	84626393	-	ORR1A3	LTR	ERVL-MaLR	11.8	316	genome	5132	17	0.331255
chrX.3_contig-0001262	84631372	84631387	+	ORR1B1-int	LTR	ERVL-MaLR	14.2	15	genome	72815	152	0.208748
chrX.3_contig-0001262	84631915	84632395	-	RMER17C	LTR	ERVK	13.6	480	genome	6574	21	0.31944
chrX.3_contig-0001262	84634993	84635055	+	RLTR20C1_MM	LTR	ERVK	13.1	62	genome	5609	NA	NA
chrX.3_contig-0001262	84647438	84647483	-	MYSERV6-int	LTR	ERVK	16.5	45	genome	11540	129	1.11785
chrX.3_contig-0001262	84654445	84654810	+	MTE2b	LTR	ERVL-MaLR	27.2	365	genome	15563	NA	NA
chrX.3_contig-0001262	84656113	84656323	-	MTEb	LTR	ERVL-MaLR	23.7	210	genome	10819	37	0.341991
chrX.3_contig-0001262	84666311	84666327	+	ORR1B1-int	LTR	ERVL-MaLR	15.8	16	genome	72815	152	0.208748
chrX.3_contig-0001262	84666856	84667044	-	MLTR14	LTR	ERV1	21.8	188	genome	5620	59	1.04982
chrX.3_contig-0001262	84671029	84671047	+	ORR1A3-int	LTR	ERVL-MaLR	24.2	18	genome	9891	53	0.535841
chrX.3_contig-0001262	84678512	84678528	-	ORR1A1-int	LTR	ERVL-MaLR	25.3	16	genome	2662	4	0.150263
chrX.3_contig-0001262	84678574	84678690	-	MT2B	LTR	ERVL	19.3	116	genome	11536	24	0.208044
chrX.3_contig-0001262	84680576	84680795	-	ORR1D2	LTR	ERVL-MaLR	21.8	219	genome	15762	113	0.716914
chrX.3_contig-0001262	84681002	84681061	-	ORR1D2	LTR	ERVL-MaLR	20.9	59	genome	15762	113	0.716914
chrX.3_contig-0001262	84681255	84681330	-	ORR1D1	LTR	ERVL-MaLR	10.5	75	genome	22495	11	0.0488998
chrX.3_contig-0001262	84682062	84682297	-	RMER15	LTR	ERVL	24.9	235	genome	13226	34	0.257069
chrX.3_contig-0001262	84692371	84692687	-	ORR1A1	LTR	ERVL-MaLR	4.4	316	genome	4937	7	0.141787
chrX.3_contig-0001262	84693144	84693241	+	RMER19A	LTR	ERVK	10.2	97	genome	2003	NA	NA
chrX.3_contig-0001262	84693505	84693594	+	MTEb	LTR	ERVL-MaLR	22.7	89	genome	10819	37	0.341991
chrX.3_contig-0001262	84693596	84694425	-	RMER19B	LTR	ERVK	12.4	829	genome	5661	NA	NA
chrX.3_contig-0001262	84694426	84694684	+	MTEb	LTR	ERVL-MaLR	26.2	258	genome	10819	37	0.341991
chrX.3_contig-0001262	84695200	84695698	-	LTR75	LTR	ERVL	31.1	498	genome	51	NA	NA
chrX.3_contig-0001262	84698962	84699231	-	MURVY-LTR	LTR	ERV1	12.2	269	genome	754	NA	NA
chrX.3_contig-0001262	84699287	84699446	-	MURVY-LTR	LTR	ERV1	9.5	159	genome	754	NA	NA
chrX.3_contig-0001262	84700569	84700717	-	RLTR14_RN	LTR	ERV1	17.3	148	genome	1114	15	1.3465
chrX.3_contig-0001262	84701100	84701189	-	RLTR14_RN	LTR	ERV1	19.5	89	genome	1114	15	1.3465
chrX.3_contig-0001262	84701151	84701182	+	ORR1B1-int	LTR	ERVL-MaLR	13.5	31	genome	72815	152	0.208748
chrX.3_contig-0001262	84701353	84701444	-	RLTR14_RN	LTR	ERV1	13.2	91	genome	1114	15	1.3465
chrX.3_contig-0001262	84701486	84701541	+	RLTR17B_Mm	LTR	ERVK	23.8	55	genome	47649	60	0.125921
chrX.3_contig-0001262	84702424	84702622	-	MT2A	LTR	ERVL	28	198	genome	7547	36	0.477011
chrX.3_contig-0001262	84702748	84702804	-	MTC	LTR	ERVL-MaLR	15.3	56	genome	25616	8	0.0312305
chrX.3_contig-0001262	84702805	84703147	+	ORR1A0	LTR	ERVL-MaLR	14.6	342	genome	2460	16	0.650407
chrX.3_contig-0001262	84703148	84703471	-	MTC	LTR	ERVL-MaLR	20	323	genome	25616	8	0.0312305
chrX.3_contig-0001262	84703595	84703695	-	MTD	LTR	ERVL-MaLR	24.3	100	genome	48605	17	0.0349758
chrX.3_contig-0001262	84703991	84704897	+	RMER19B	LTR	ERVK	15.4	906	genome	5661	NA	NA
chrX.3_contig-0001262	84707153	84707784	+	RLTR26	LTR	ERVK	11.3	631	genome	617	18	2.91734
chrX.3_contig-0001262	84713428	84714251	-	RMER19B	LTR	ERVK	17.7	823	genome	5661	NA	NA
chrX.3_contig-0001262	84715032	84715158	+	ORR1A3-int	LTR	ERVL-MaLR	27.2	126	genome	9891	53	0.535841
chrX.3_contig-0001262	84715185	84715201	+	ORR1A3-int	LTR	ERVL-MaLR	27.2	16	genome	9891	53	0.535841
chrX.3_contig-0001262	84716161	84716520	+	ORR1A3	LTR	ERVL-MaLR	12.4	359	genome	5132	17	0.331255
chrX.3_contig-0001262	84716527	84716672	+	RMER17B	LTR	ERVK	6.2	145	genome	2223	13	0.584795
chrX.3_contig-0001262	84716832	84717220	-	RLTR26B_MM	LTR	ERVK	21.2	388	genome	531	NA	NA
chrX.3_contig-0001262	84717569	84718438	-	RMER13B	LTR	ERVK	21.5	869	genome	2230	NA	NA
chrX.3_contig-0001262	84718833	84719387	+	MT2A	LTR	ERVL	17.1	554	genome	7547	36	0.477011
chrX.3_contig-0001262	84719660	84719760	-	RLTR31D_MM	LTR	ERVK	13.7	100	genome	5651	4	0.0707839
chrX.3_contig-0001262	84719747	84719870	-	ORR1B1-int	LTR	ERVL-MaLR	25.5	123	genome	72815	152	0.208748
chrX.3_contig-0001262	84720493	84720775	+	ORR1E	LTR	ERVL-MaLR	26.1	282	genome	19637	NA	NA
chrX.3_contig-0001262	84720816	84720964	+	ORR1F	LTR	ERVL-MaLR	31.5	148	genome	14623	2	0.0136771
chrX.3_contig-0001262	84720987	84721179	+	ORR1F	LTR	ERVL-MaLR	24.3	192	genome	14623	2	0.0136771
chrX.3_contig-0001262	84724946	84725309	-	MTE2b	LTR	ERVL-MaLR	23.4	363	genome	15563	NA	NA
chrX.3_contig-0001262	84725535	84725768	-	MTE2b	LTR	ERVL-MaLR	29.4	233	genome	15563	NA	NA
chrX.3_contig-0001262	84725956	84726231	-	MTE2b	LTR	ERVL-MaLR	26.2	275	genome	15563	NA	NA
chrX.3_contig-0001262	84726239	84726399	-	MTC	LTR	ERVL-MaLR	13.4	160	genome	25616	8	0.0312305
chrX.3_contig-0001262	84726408	84726801	+	ORR1B1	LTR	ERVL-MaLR	14.6	393	genome	17507	9	0.051408
chrX.3_contig-0001262	84726810	84726919	-	MTC	LTR	ERVL-MaLR	20.9	109	genome	25616	8	0.0312305
chrX.3_contig-0001262	84727255	84727320	-	MTC	LTR	ERVL-MaLR	19.7	65	genome	25616	8	0.0312305
chrX.3_contig-0001262	84727934	84728287	-	RMER15-int	LTR	ERVL	27.8	353	genome	3874	NA	NA
chrX.3_contig-0001262	84728313	84728445	-	RMER15-int	LTR	ERVL	27.1	132	genome	3874	NA	NA
chrX.3_contig-0001262	84730715	84731453	-	RMER13A	LTR	ERVK	18	738	genome	1149	NA	NA
chrX.3_contig-0001262	84731454	84731691	-	RMER13B	LTR	ERVK	19.5	237	genome	2230	NA	NA
chrX.3_contig-0001262	84732225	84732739	-	RLTR44-int	LTR	ERVK	2.1	514	genome	405	NA	NA
chrX.3_contig-0001262	84739225	84739295	-	ORR1B1-int	LTR	ERVL-MaLR	27	70	genome	72815	152	0.208748
chrX.3_contig-0001262	84739362	84739375	-	ORR1B1-int	LTR	ERVL-MaLR	27	13	genome	72815	152	0.208748
chrX.3_contig-0001262	84740204	84740408	-	RLTR17B_Mm	LTR	ERVK	17.4	204	genome	47649	60	0.125921
chrX.3_contig-0001262	84743320	84743645	-	MTEa	LTR	ERVL-MaLR	26.3	325	genome	17156	2	0.0116577
chrX.3_contig-0001262	84748464	84748836	-	ORR1C2	LTR	ERVL-MaLR	18.4	372	genome	12112	NA	NA
chrX.3_contig-0001262	84749048	84749393	-	MTC	LTR	ERVL-MaLR	13.7	345	genome	25616	8	0.0312305
chrX.3_contig-0001262	84749734	84750174	+	RMER19B	LTR	ERVK	16.2	440	genome	5661	NA	NA
chrX.3_contig-0001262	84751862	84752545	-	RMER19A	LTR	ERVK	20.4	683	genome	2003	NA	NA
chrX.3_contig-0001262	84759391	84760192	-	RMER19B	LTR	ERVK	15.1	801	genome	5661	NA	NA
chrX.3_contig-0001262	84760437	84761302	-	RMER17B2	LTR	ERVK	17.4	865	genome	1869	43	2.3007
chrX.3_contig-0001262	84761358	84761547	-	RMER19B	LTR	ERVK	25	189	genome	5661	NA	NA
chrX.3_contig-0001262	84768236	84768616	+	MTC	LTR	ERVL-MaLR	17.9	380	genome	25616	8	0.0312305
chrX.3_contig-0001262	84769568	84770275	+	RMER19A	LTR	ERVK	17.6	707	genome	2003	NA	NA
chrX.3_contig-0001262	84770574	84770877	-	ORR1A2	LTR	ERVL-MaLR	11.2	303	genome	16982	2	0.0117772
chrX.3_contig-0001262	84771608	84771638	-	ORR1A3-int	LTR	ERVL-MaLR	20.6	30	genome	9891	53	0.535841
chrX.3_contig-0001262	84772933	84773582	-	RMER19A	LTR	ERVK	14.6	649	genome	2003	NA	NA
chrX.3_contig-0001262	84775938	84776605	+	RMER17B2	LTR	ERVK	20.5	667	genome	1869	43	2.3007
chrX.3_contig-0001262	84776614	84776742	+	RMER13B	LTR	ERVK	22	128	genome	2230	NA	NA
chrX.3_contig-0001262	84777063	84777235	-	RMER12C	LTR	ERVK	16.8	172	genome	7458	5	0.0670421
chrX.3_contig-0001262	84777413	84777902	-	RMER12C	LTR	ERVK	16.7	489	genome	7458	5	0.0670421
chrX.3_contig-0001262	84778109	84778724	-	RMER12C	LTR	ERVK	10.3	615	genome	7458	5	0.0670421
chrX.3_contig-0001262	84780322	84780884	+	RMER2	LTR	ERV1	11.1	562	genome	2155	NA	NA
chrX.3_contig-0001262	84781962	84782360	+	MMERGLN-int	LTR	ERV1	30.9	398	genome	964	6	0.622407
chrX.3_contig-0001262	84782454	84782583	+	MMERGLN-int	LTR	ERV1	28.1	129	genome	964	6	0.622407
chrX.3_contig-0001262	84782987	84783247	+	MMERGLN-int	LTR	ERV1	24.9	260	genome	964	6	0.622407
chrX.3_contig-0001262	84783656	84784089	+	MMERGLN-int	LTR	ERV1	26.8	433	genome	964	6	0.622407
chrX.3_contig-0001262	84784306	84784454	+	RMER2	LTR	ERV1	7.4	148	genome	2155	NA	NA
chrX.3_contig-0001262	84784670	84784830	-	RNERVK23-int	LTR	ERVK	21.2	160	genome	106	4	3.77358
chrX.3_contig-0001262	84786070	84786133	-	IAP-d-int	LTR	ERVK	20.3	63	genome	947	NA	NA
chrX.3_contig-0001262	84786671	84786769	-	MLTR73	LTR	ERV1	23.4	98	genome	653	NA	NA
chrX.3_contig-0001262	84797453	84798292	+	RMER19B	LTR	ERVK	19.5	839	genome	5661	NA	NA
chrX.3_contig-0001262	84798557	84799041	-	RMER19B	LTR	ERVK	14.5	484	genome	5661	NA	NA
chrX.3_contig-0001262	84799045	84799373	-	RMER19B	LTR	ERVK	16.4	328	genome	5661	NA	NA
chrX.3_contig-0001262	84810468	84810955	-	MURVY-LTR	LTR	ERV1	10.3	487	genome	754	NA	NA
chrX.3_contig-0001262	84813404	84813614	-	ORR1F	LTR	ERVL-MaLR	29	210	genome	14623	2	0.0136771
chrX.3_contig-0001262	84816675	84816714	+	RLTR17B_Mm	LTR	ERVK	17.5	39	genome	47649	60	0.125921
chrX.3_contig-0001262	84816758	84816783	+	RLTR17B_Mm	LTR	ERVK	17.5	25	genome	47649	60	0.125921
chrX.3_contig-0001262	84817736	84818064	-	IAPLTR4_I	LTR	ERVK	9.4	328	genome	854	4	0.468384
chrX.3_contig-0001262	84818067	84818828	-	IAPEz-int	LTR	ERVK	4.8	761	genome	6545	25	0.381971
chrX.3_contig-0001262	84818803	84819174	-	IAPEz-int	LTR	ERVK	3.5	371	genome	6545	25	0.381971
chrX.3_contig-0001262	84819175	84819230	-	IAPEz-int	LTR	ERVK	8.9	55	genome	6545	25	0.381971
chrX.3_contig-0001262	84819230	84819609	-	IAPEz-int	LTR	ERVK	1.6	379	genome	6545	25	0.381971
chrX.3_contig-0001262	84819602	84821495	-	IAPEz-int	LTR	ERVK	8.9	1893	genome	6545	25	0.381971
chrX.3_contig-0001262	84821501	84821829	-	IAPLTR4_I	LTR	ERVK	9.4	328	genome	854	4	0.468384
chrX.3_contig-0001262	84822191	84822574	-	MTB	LTR	ERVL-MaLR	5.7	383	genome	7892	NA	NA
chrX.3_contig-0001262	84823856	84824094	-	MTC	LTR	ERVL-MaLR	11.4	238	genome	25616	8	0.0312305
chrX.3_contig-0001262	84824624	84824834	-	MTC	LTR	ERVL-MaLR	14.3	210	genome	25616	8	0.0312305
chrX.3_contig-0001262	84829423	84829492	-	MTD	LTR	ERVL-MaLR	18.8	69	genome	48605	17	0.0349758
chrX.3_contig-0001262	84834965	84835222	-	ORR1A3	LTR	ERVL-MaLR	10.7	257	genome	5132	17	0.331255
chrX.3_contig-0001262	84836648	84836777	-	ORR1C2	LTR	ERVL-MaLR	14.1	129	genome	12112	NA	NA
chrX.3_contig-0001262	84864513	84864584	-	RMER15-int	LTR	ERVL	19.7	71	genome	3874	NA	NA
chrX.3_contig-0001262	84864948	84865351	-	MLTR14	LTR	ERV1	21.8	403	genome	5620	59	1.04982
chrX.3_contig-0001262	84865731	84865974	-	ORR1A3	LTR	ERVL-MaLR	9.5	243	genome	5132	17	0.331255
chrX.3_contig-0001262	84866485	84867211	-	MER21C	LTR	ERVL	32	726	genome	1439	NA	NA
chrX.3_contig-0001262	84869182	84869851	+	RLTR26C_MM	LTR	ERVK	25.7	669	genome	405	NA	NA
chrX.3_contig-0001262	84882494	84882513	+	ORR1B1-int	LTR	ERVL-MaLR	22.5	19	genome	72815	152	0.208748
chrX.3_contig-0001262	84894706	84894994	-	MER57E1	LTR	ERV1	28.5	288	genome	130	NA	NA
chrX.3_contig-0001262	84902420	84902591	-	MLTR14	LTR	ERV1	27.3	171	genome	5620	59	1.04982
chrX.3_contig-0001262	84908682	84909533	-	MER21C	LTR	ERVL	28.2	851	genome	1439	NA	NA
chrX.3_contig-0001262	84914425	84914445	+	ORR1B1-int	LTR	ERVL-MaLR	29.1	20	genome	72815	152	0.208748
chrX.3_contig-0001262	84977904	84978264	+	ORR1A2	LTR	ERVL-MaLR	11.8	360	genome	16982	2	0.0117772
chrX.3_contig-0001262	84978265	84978401	+	ORR1C2	LTR	ERVL-MaLR	12.9	136	genome	12112	NA	NA
chrX.3_contig-0001262	84978465	84978669	+	ORR1C2	LTR	ERVL-MaLR	12.9	204	genome	12112	NA	NA
chrX.3_contig-0001262	84978686	84979256	-	ORR1B1-int	LTR	ERVL-MaLR	18.5	570	genome	72815	152	0.208748
chrX.3_contig-0001262	84979256	84979312	+	ORR1C2	LTR	ERVL-MaLR	5.3	56	genome	12112	NA	NA
chrX.3_contig-0001262	84987784	84988177	-	MTE2b	LTR	ERVL-MaLR	23.9	393	genome	15563	NA	NA
chrX.3_contig-0001262	84988208	84988286	+	ORR1G	LTR	ERVL-MaLR	23.4	78	genome	5345	20	0.374181
chrX.3_contig-0001262	84988920	84988961	-	ORR1B1-int	LTR	ERVL-MaLR	21.2	41	genome	72815	152	0.208748
chrX.3_contig-0001262	84992273	84992978	+	RMER19A	LTR	ERVK	18.9	705	genome	2003	NA	NA
chrX.3_contig-0001262	84993355	84994295	+	RMER19B	LTR	ERVK	17.2	940	genome	5661	NA	NA
chrX.3_contig-0001262	84995989	84996116	+	ORR1G	LTR	ERVL-MaLR	35.4	127	genome	5345	20	0.374181
chrX.3_contig-0001262	85010664	85010936	+	ORR1A4	LTR	ERVL-MaLR	18	272	genome	9103	9	0.0988685
chrX.3_contig-0001262	85017479	85017782	+	ORR1A2	LTR	ERVL-MaLR	9.2	303	genome	16982	2	0.0117772
chrX.3_contig-0001262	85040006	85040409	+	LTR53	LTR	ERVL	29.7	403	genome	160	NA	NA
chrX.3_contig-0001262	85049339	85049453	+	ORR1B1-int	LTR	ERVL-MaLR	26.3	114	genome	72815	152	0.208748
chrX.3_contig-0001262	85052841	85053197	-	IAPEY2_LTR	LTR	ERVK	2.5	356	genome	1080	20	1.85185
chrX.3_contig-0001262	85053390	85053783	-	MTA_Mm	LTR	ERVL-MaLR	1.8	393	genome	17633	127	0.72024
chrX.3_contig-0001262	85054077	85054203	+	ORR1D1	LTR	ERVL-MaLR	17.4	126	genome	22495	11	0.0488998
chrX.3_contig-0001262	85054206	85054379	-	ORR1D1	LTR	ERVL-MaLR	18.9	173	genome	22495	11	0.0488998
chrX.3_contig-0001262	85066196	85066310	+	MLT1A	LTR	ERVL-MaLR	26.3	114	genome	4124	NA	NA
chrX.3_contig-0001262	85066500	85066878	-	MTA_Mm	LTR	ERVL-MaLR	2.6	378	genome	17633	127	0.72024
chrX.3_contig-0001262	85069620	85069665	-	MLT1N2	LTR	ERVL-MaLR	21.7	45	genome	246	NA	NA
chrX.3_contig-0001262	85076921	85077202	+	MTD	LTR	ERVL-MaLR	23.8	281	genome	48605	17	0.0349758
chrX.3_contig-0001262	85077225	85077357	+	MTE2a	LTR	ERVL-MaLR	27.1	132	genome	14053	NA	NA
chrX.3_contig-0001262	85077426	85077559	+	MT2A	LTR	ERVL	29.4	133	genome	7547	36	0.477011
chrX.3_contig-0001262	85086958	85087013	-	ORR1B1-int	LTR	ERVL-MaLR	15.8	55	genome	72815	152	0.208748
chrX.3_contig-0001262	85098211	85098279	-	MYSERV6-int	LTR	ERVK	13.4	68	genome	11540	129	1.11785
chrX.3_contig-0001262	85099393	85099483	+	MLT1H	LTR	ERVL-MaLR	26.7	90	genome	885	NA	NA
chrX.3_contig-0001262	85103319	85103813	-	MER74A	LTR	ERVL	33.3	494	genome	442	NA	NA
chrX.3_contig-0001262	85109387	85109450	+	MLT1J	LTR	ERVL-MaLR	22.6	63	genome	1127	NA	NA
chrX.3_contig-0001262	85110469	85110840	+	MTD	LTR	ERVL-MaLR	23.5	371	genome	48605	17	0.0349758
chrX.3_contig-0001262	85112008	85112094	+	MLT1J	LTR	ERVL-MaLR	26.8	86	genome	1127	NA	NA
chrX.3_contig-0001262	85113484	85113810	+	RMER15	LTR	ERVL	17.9	326	genome	13226	34	0.257069
chrX.3_contig-0001262	85118728	85119302	+	RMER2	LTR	ERV1	11.9	574	genome	2155	NA	NA
chrX.3_contig-0001262	85120168	85120352	+	RMER12C	LTR	ERVK	26.4	184	genome	7458	5	0.0670421
chrX.3_contig-0001262	85127598	85127753	-	MTEb	LTR	ERVL-MaLR	27.6	155	genome	10819	37	0.341991
chrX.3_contig-0001262	85128132	85128502	-	MTC	LTR	ERVL-MaLR	15.8	370	genome	25616	8	0.0312305
chrX.3_contig-0001262	85139539	85140519	+	RMER17B2	LTR	ERVK	21	980	genome	1869	43	2.3007
chrX.3_contig-0001262	85144280	85144634	-	MTA_Mm	LTR	ERVL-MaLR	2.2	354	genome	17633	127	0.72024
chrX.3_contig-0001262	85150958	85151105	+	RLTR17B_Mm	LTR	ERVK	18.8	147	genome	47649	60	0.125921
chrX.3_contig-0001262	85151989	85152328	+	ORR1D2	LTR	ERVL-MaLR	24.9	339	genome	15762	113	0.716914
chrX.3_contig-0001262	85160717	85160857	+	MTEa	LTR	ERVL-MaLR	23.1	140	genome	17156	2	0.0116577
chrX.3_contig-0001262	85160858	85161216	+	MTD	LTR	ERVL-MaLR	18.6	358	genome	48605	17	0.0349758
chrX.3_contig-0001262	85161220	85161451	+	MTEa	LTR	ERVL-MaLR	22.9	231	genome	17156	2	0.0116577
chrX.3_contig-0001262	85161972	85162177	-	RLTR17B_Mm	LTR	ERVK	23.8	205	genome	47649	60	0.125921
chrX.3_contig-0001262	85162039	85162240	-	RLTR17B_Mm	LTR	ERVK	24.6	201	genome	47649	60	0.125921
chrX.3_contig-0001262	85162084	85162277	-	RLTR17B_Mm	LTR	ERVK	20.8	193	genome	47649	60	0.125921
chrX.3_contig-0001262	85162138	85162340	-	RLTR20A4	LTR	ERVK	18.8	202	genome	11777	2	0.0169823
chrX.3_contig-0001262	85166802	85166972	-	MLT2D	LTR	ERVL	25.3	170	genome	1190	NA	NA
chrX.3_contig-0001262	85184521	85184795	-	MLTR11A	LTR	ERVK	19	274	genome	2034	NA	NA
chrX.3_contig-0001262	85184885	85184989	-	MLTR11A	LTR	ERVK	19.6	104	genome	2034	NA	NA
chrX.3_contig-0001262	85190640	85190972	+	ORR1D1	LTR	ERVL-MaLR	23.7	332	genome	22495	11	0.0488998
chrX.3_contig-0001262	85207734	85208038	-	MTC	LTR	ERVL-MaLR	22.3	304	genome	25616	8	0.0312305
chrX.3_contig-0001262	85209367	85209442	-	MTC	LTR	ERVL-MaLR	14.5	75	genome	25616	8	0.0312305
chrX.3_contig-0001262	85226257	85226426	+	ORR1D1	LTR	ERVL-MaLR	10.1	169	genome	22495	11	0.0488998
chrX.3_contig-0001262	85226610	85227229	+	RMER19A	LTR	ERVK	18.8	619	genome	2003	NA	NA
chrX.3_contig-0001262	85234450	85234771	-	MTC	LTR	ERVL-MaLR	19.6	321	genome	25616	8	0.0312305
chrX.3_contig-0001262	85235042	85235544	+	RLTR20C	LTR	ERVK	14	502	genome	335	NA	NA
chrX.3_contig-0001262	85239939	85240207	-	ORR1D1	LTR	ERVL-MaLR	23.8	268	genome	22495	11	0.0488998
chrX.3_contig-0001262	85244115	85244263	-	ORR1A3-int	LTR	ERVL-MaLR	19.2	148	genome	9891	53	0.535841
chrX.3_contig-0001262	85245252	85245331	+	MTEa	LTR	ERVL-MaLR	22.8	79	genome	17156	2	0.0116577
chrX.3_contig-0001262	85251059	85251160	-	RMER15	LTR	ERVL	24.5	101	genome	13226	34	0.257069
chrX.3_contig-0001262	85253143	85253254	+	ORR1A3-int	LTR	ERVL-MaLR	25.7	111	genome	9891	53	0.535841
chrX.3_contig-0001262	85266894	85266963	+	MLT1I	LTR	ERVL-MaLR	20.6	69	genome	603	NA	NA
chrX.3_contig-0001262	85270717	85270739	-	MT2B	LTR	ERVL	25.5	22	genome	11536	24	0.208044
chrX.3_contig-0001262	85273608	85273784	-	MLTR14	LTR	ERV1	24.7	176	genome	5620	59	1.04982
chrX.3_contig-0001262	85273803	85273939	-	RLTR19-int	LTR	ERVK	20.7	136	genome	3057	2	0.0654236
chrX.3_contig-0001262	85273965	85274304	-	MLTR14	LTR	ERV1	20.4	339	genome	5620	59	1.04982
chrX.3_contig-0001262	85293905	85293975	+	ORR1B1-int	LTR	ERVL-MaLR	18.6	70	genome	72815	152	0.208748
chrX.3_contig-0001262	85294876	85295254	-	ORR1D1	LTR	ERVL-MaLR	18.9	378	genome	22495	11	0.0488998
chrX.3_contig-0001262	85296929	85297004	+	RLTR17B_Mm	LTR	ERVK	16.3	75	genome	47649	60	0.125921
chrX.3_contig-0001262	85298862	85299194	-	ORR1D1	LTR	ERVL-MaLR	19.1	332	genome	22495	11	0.0488998
chrX.3_contig-0001262	85299195	85299260	-	ORR1D1	LTR	ERVL-MaLR	26.7	65	genome	22495	11	0.0488998
chrX.3_contig-0001262	85300548	85300565	+	ORR1B1-int	LTR	ERVL-MaLR	29.2	17	genome	72815	152	0.208748
chrX.3_contig-0001262	85301375	85301492	-	ORR1D1	LTR	ERVL-MaLR	22.9	117	genome	22495	11	0.0488998
chrX.3_contig-0001262	85310045	85310188	-	ORR1B1-int	LTR	ERVL-MaLR	18.8	143	genome	72815	152	0.208748
chrX.3_contig-0001262	85311600	85311967	-	MTEa	LTR	ERVL-MaLR	28.1	367	genome	17156	2	0.0116577
chrX.3_contig-0001262	85313564	85313686	+	ORR1D1	LTR	ERVL-MaLR	18.6	122	genome	22495	11	0.0488998
chrX.3_contig-0001262	85313858	85314114	-	ORR1C2	LTR	ERVL-MaLR	17.9	256	genome	12112	NA	NA
chrX.3_contig-0001262	85314560	85314892	-	MLT1C2	LTR	ERVL-MaLR	28.9	332	genome	4508	NA	NA
chrX.3_contig-0001262	85320089	85320200	+	MLT1B	LTR	ERVL-MaLR	28.8	111	genome	5735	3	0.0523104
chrX.3_contig-0001262	85324174	85324389	+	RLTR31B2	LTR	ERVK	23.5	215	genome	1290	NA	NA
chrX.3_contig-0001262	85324444	85324566	+	RLTR31B2	LTR	ERVK	12.5	122	genome	1290	NA	NA
chrX.3_contig-0001262	85326324	85326639	-	ORR1A1	LTR	ERVL-MaLR	4.5	315	genome	4937	7	0.141787
chrX.3_contig-0001262	85329078	85329429	-	RLTR10	LTR	ERVK	6.3	351	genome	4049	7	0.172882
chrX.3_contig-0001262	85331297	85331788	-	MT2A	LTR	ERVL	22.4	491	genome	7547	36	0.477011
chrX.3_contig-0001262	85331789	85331962	-	MERVL_2A-int	LTR	ERVL	17.7	173	genome	4224	NA	NA
chrX.3_contig-0001262	85332095	85332166	-	MTE2b	LTR	ERVL-MaLR	16.7	71	genome	15563	NA	NA
chrX.3_contig-0001262	85344112	85344507	-	MTD	LTR	ERVL-MaLR	19.8	395	genome	48605	17	0.0349758
chrX.3_contig-0001262	85348424	85348593	+	MTA_Mm	LTR	ERVL-MaLR	8.4	169	genome	17633	127	0.72024
chrX.3_contig-0001262	85348867	85349108	+	MTA_Mm	LTR	ERVL-MaLR	5.8	241	genome	17633	127	0.72024
chrX.3_contig-0001262	85353946	85354177	-	RMER15	LTR	ERVL	29.5	231	genome	13226	34	0.257069
chrX.3_contig-0001262	85366749	85367043	-	MTE2b	LTR	ERVL-MaLR	25.4	294	genome	15563	NA	NA
chrX.3_contig-0001262	85367050	85367639	-	MTE2b	LTR	ERVL-MaLR	28.4	589	genome	15563	NA	NA
chrX.3_contig-0001262	85367705	85367891	-	MTE2b	LTR	ERVL-MaLR	26.6	186	genome	15563	NA	NA
chrX.3_contig-0001262	85367897	85368181	-	MTE2b	LTR	ERVL-MaLR	27.5	284	genome	15563	NA	NA
chrX.3_contig-0001262	85368378	85368499	-	MTE2b	LTR	ERVL-MaLR	21.8	121	genome	15563	NA	NA
chrX.3_contig-0001262	85368500	85368668	-	MTE2b	LTR	ERVL-MaLR	27.7	168	genome	15563	NA	NA
chrX.3_contig-0001262	85376247	85376475	-	MTE2b	LTR	ERVL-MaLR	23.5	228	genome	15563	NA	NA
chrX.3_contig-0001262	85380766	85380893	-	ORR1B1-int	LTR	ERVL-MaLR	7.9	127	genome	72815	152	0.208748
chrX.3_contig-0001262	85392378	85392528	-	MTEb	LTR	ERVL-MaLR	22.5	150	genome	10819	37	0.341991
chrX.3_contig-0001262	85393290	85393750	+	RMER17C	LTR	ERVK	12	460	genome	6574	21	0.31944
chrX.3_contig-0001262	85395694	85396051	-	ORR1D2	LTR	ERVL-MaLR	20.8	357	genome	15762	113	0.716914
chrX.3_contig-0001262	85421936	85422236	-	MLT2B2	LTR	ERVL	30.7	300	genome	1244	NA	NA
chrX.3_contig-0001262	85431528	85431873	-	MTE2b	LTR	ERVL-MaLR	27.2	345	genome	15563	NA	NA
chrX.3_contig-0001262	85454688	85454786	-	ORR1D2	LTR	ERVL-MaLR	30.3	98	genome	15762	113	0.716914
chrX.3_contig-0001262	85456911	85456953	-	ORR1D1	LTR	ERVL-MaLR	18.6	42	genome	22495	11	0.0488998
chrX.3_contig-0001262	85457114	85457378	-	ORR1D1	LTR	ERVL-MaLR	24	264	genome	22495	11	0.0488998
chrX.3_contig-0001262	85463481	85463620	-	ORR1B1-int	LTR	ERVL-MaLR	14.1	139	genome	72815	152	0.208748
chrX.3_contig-0001262	85469232	85469548	-	MER31B	LTR	ERV1	29.4	316	genome	323	NA	NA
chrX.3_contig-0001262	85489637	85489785	-	ORR1F	LTR	ERVL-MaLR	30.9	148	genome	14623	2	0.0136771
chrX.3_contig-0001262	85505007	85505165	-	ORR1B1-int	LTR	ERVL-MaLR	20.4	158	genome	72815	152	0.208748
chrX.3_contig-0001262	85543029	85543181	+	MLT1K	LTR	ERVL-MaLR	32.2	152	genome	858	NA	NA
chrX.3_contig-0001262	85562083	85562144	+	RLTR17B_Mm	LTR	ERVK	25.5	61	genome	47649	60	0.125921
chrX.3_contig-0001262	85562180	85562223	+	RLTR17B_Mm	LTR	ERVK	25.5	43	genome	47649	60	0.125921
chrX.3_contig-0001262	85567907	85567972	+	RLTR20A4	LTR	ERVK	21.2	65	genome	11777	2	0.0169823
chrX.3_contig-0001262	85579788	85580006	-	MLT1J-int	LTR	ERVL-MaLR	32.7	218	genome	179	NA	NA
chrX.3_contig-0001262	85580257	85580317	+	RLTR20A4	LTR	ERVK	27.2	60	genome	11777	2	0.0169823
chrX.3_contig-0001262	85580371	85580398	+	RLTR20A4	LTR	ERVK	27.2	27	genome	11777	2	0.0169823
chrX.3_contig-0001262	85580422	85580576	-	RMER15	LTR	ERVL	25.8	154	genome	13226	34	0.257069
chrX.3_contig-0001262	85580660	85580748	-	RMER15	LTR	ERVL	27.9	88	genome	13226	34	0.257069
chrX.3_contig-0001262	85582765	85582783	+	ORR1B1-int	LTR	ERVL-MaLR	30.6	18	genome	72815	152	0.208748
chrX.3_contig-0001262	85584467	85584599	+	MTD	LTR	ERVL-MaLR	21.7	132	genome	48605	17	0.0349758
chrX.3_contig-0001262	85585280	85585694	-	MTC	LTR	ERVL-MaLR	13.2	414	genome	25616	8	0.0312305
chrX.3_contig-0001262	85588522	85588613	+	ORR1B1-int	LTR	ERVL-MaLR	34.8	91	genome	72815	152	0.208748
chrX.3_contig-0001262	85601616	85602480	-	RMER19B	LTR	ERVK	19.4	864	genome	5661	NA	NA
chrX.3_contig-0001262	85602769	85602900	+	MT2B	LTR	ERVL	27.5	131	genome	11536	24	0.208044
chrX.3_contig-0001262	85602790	85602908	+	ORR1B1-int	LTR	ERVL-MaLR	16.1	118	genome	72815	152	0.208748
chrX.3_contig-0001262	85609855	85610057	-	MLT1A1	LTR	ERVL-MaLR	27.9	202	genome	5831	NA	NA
chrX.3_contig-0001262	85610073	85610461	-	MLT1A1	LTR	ERVL-MaLR	32.8	388	genome	5831	NA	NA
chrX.3_contig-0001262	85611990	85612150	+	MLT2B2	LTR	ERVL	27.7	160	genome	1244	NA	NA
chrX.3_contig-0001262	85618118	85618317	+	ORR1C2	LTR	ERVL-MaLR	21.1	199	genome	12112	NA	NA
chrX.3_contig-0001262	85618364	85618555	+	ORR1C2	LTR	ERVL-MaLR	21.1	191	genome	12112	NA	NA
chrX.3_contig-0001262	85621511	85621592	+	RLTR17B_Mm	LTR	ERVK	14.8	81	genome	47649	60	0.125921
chrX.3_contig-0001262	85636704	85636822	-	ORR1A1-int	LTR	ERVL-MaLR	18.6	118	genome	2662	4	0.150263
chrX.3_contig-0001262	85648437	85648458	+	ORR1A3-int	LTR	ERVL-MaLR	23.1	21	genome	9891	53	0.535841
chrX.3_contig-0001262	85649975	85650103	-	MT2B	LTR	ERVL	19	128	genome	11536	24	0.208044
chrX.3_contig-0001262	85655357	85655615	+	MLT1N2	LTR	ERVL-MaLR	36.9	258	genome	246	NA	NA
chrX.3_contig-0001262	85672206	85672683	-	MT2B1	LTR	ERVL	15.7	477	genome	7512	28	0.372737
chrX.3_contig-0001262	85676068	85676143	+	MamGypsy2-I	LTR	Gypsy	21.3	75	genome	211	NA	NA
chrX.3_contig-0001262	85681129	85681253	+	RMER17A2	LTR	ERVK	15.2	124	genome	1560	NA	NA
chrX.3_contig-0001262	85681309	85681443	+	RMER17A2	LTR	ERVK	15.1	134	genome	1560	NA	NA
chrX.3_contig-0001262	85681506	85681967	+	RMER17A2	LTR	ERVK	10.7	461	genome	1560	NA	NA
chrX.3_contig-0001262	85689741	85689926	+	MamGypsy2-I	LTR	Gypsy	33.9	185	genome	211	NA	NA
chrX.3_contig-0001262	85690959	85691076	+	RMER17C	LTR	ERVK	18.1	117	genome	6574	21	0.31944
chrX.3_contig-0001262	85691164	85691427	+	RMER17C	LTR	ERVK	18.1	263	genome	6574	21	0.31944
chrX.3_contig-0001262	85691957	85692405	+	MamGypsy2-I	LTR	Gypsy	30.7	448	genome	211	NA	NA
chrX.3_contig-0001262	85695392	85695699	+	MamGypsy2-I	LTR	Gypsy	34.1	307	genome	211	NA	NA
chrX.3_contig-0001262	85699403	85699661	+	RMER17C	LTR	ERVK	14	258	genome	6574	21	0.31944
chrX.3_contig-0001262	85699742	85699943	+	RMER17C	LTR	ERVK	13.4	201	genome	6574	21	0.31944
chrX.3_contig-0001262	85706906	85707018	-	MTE2a	LTR	ERVL-MaLR	24.3	112	genome	14053	NA	NA
chrX.3_contig-0001262	85707366	85707499	-	RLTR10	LTR	ERVK	3.8	133	genome	4049	7	0.172882
chrX.3_contig-0001262	85707500	85707550	-	RLTR10	LTR	ERVK	5.8	50	genome	4049	7	0.172882
chrX.3_contig-0001262	85707534	85707861	-	RLTR10	LTR	ERVK	4.3	327	genome	4049	7	0.172882
chrX.3_contig-0001262	85707864	85709868	-	RLTR10-int	LTR	ERVK	3.3	2004	genome	2822	4	0.141743
chrX.3_contig-0001262	85709859	85710001	-	RLTR10	LTR	ERVK	7.2	142	genome	4049	7	0.172882
chrX.3_contig-0001262	85710002	85710052	-	RLTR10	LTR	ERVK	5.8	50	genome	4049	7	0.172882
chrX.3_contig-0001262	85710036	85710363	-	RLTR10	LTR	ERVK	4.3	327	genome	4049	7	0.172882
chrX.3_contig-0001262	85712526	85712611	-	MTE2a	LTR	ERVL-MaLR	20.9	85	genome	14053	NA	NA
chrX.3_contig-0001262	85712804	85712969	+	RLTR17B_Mm	LTR	ERVK	21.7	165	genome	47649	60	0.125921
chrX.3_contig-0001262	85714400	85714482	+	RLTR17B_Mm	LTR	ERVK	24.1	82	genome	47649	60	0.125921
chrX.3_contig-0001262	85719191	85719268	-	MLT2D	LTR	ERVL	26.8	77	genome	1190	NA	NA
chrX.3_contig-0001262	85732635	85732979	+	MTEb	LTR	ERVL-MaLR	22.3	344	genome	10819	37	0.341991
chrX.3_contig-0001262	85746442	85746487	-	ORR1A1-int	LTR	ERVL-MaLR	11.1	45	genome	2662	4	0.150263
chrX.3_contig-0001262	85747982	85748177	-	ORR1E	LTR	ERVL-MaLR	34.7	195	genome	19637	NA	NA
chrX.3_contig-0001262	85750229	85750648	+	RMER19C	LTR	ERVK	21	419	genome	3147	NA	NA
chrX.3_contig-0001262	85750757	85750972	-	ORR1B1	LTR	ERVL-MaLR	14.4	215	genome	17507	9	0.051408
chrX.3_contig-0001262	85751138	85751270	-	ORR1B1	LTR	ERVL-MaLR	14.3	132	genome	17507	9	0.051408
chrX.3_contig-0001262	85753321	85753690	-	MTD	LTR	ERVL-MaLR	19.8	369	genome	48605	17	0.0349758
chrX.3_contig-0001262	85753694	85754037	+	ORR1D1	LTR	ERVL-MaLR	19.3	343	genome	22495	11	0.0488998
chrX.3_contig-0001262	85762542	85762667	+	RMER5	LTR	ERV1	21.6	125	genome	6606	65	0.983954
chrX.3_contig-0001262	85763518	85763646	+	RMER5	LTR	ERV1	20.2	128	genome	6606	65	0.983954
chrX.3_contig-0001262	85766527	85766905	-	MTA_Mm	LTR	ERVL-MaLR	5.6	378	genome	17633	127	0.72024
chrX.3_contig-0001262	85767316	85767657	-	ORR1A4	LTR	ERVL-MaLR	18.6	341	genome	9103	9	0.0988685
chrX.3_contig-0001262	85776026	85776037	+	MYSERV6-int	LTR	ERVK	14.3	11	genome	11540	129	1.11785
chrX.3_contig-0001262	85782256	85782392	+	RLTR17B_Mm	LTR	ERVK	24.1	136	genome	47649	60	0.125921
chrX.3_contig-0001262	85787286	85787340	+	RLTR20A4	LTR	ERVK	5.5	54	genome	11777	2	0.0169823
chrX.3_contig-0001262	85794425	85794995	-	RMER15	LTR	ERVL	17.6	570	genome	13226	34	0.257069
chrX.3_contig-0001262	85796375	85796582	-	MER21C	LTR	ERVL	30.1	207	genome	1439	NA	NA
chrX.3_contig-0001262	85797040	85797322	+	ORR1A2	LTR	ERVL-MaLR	10.2	282	genome	16982	2	0.0117772
chrX.3_contig-0001262	85797486	85797549	+	ORR1A3	LTR	ERVL-MaLR	6.2	63	genome	5132	17	0.331255
chrX.3_contig-0001262	85811099	85811341	+	MLT1A1	LTR	ERVL-MaLR	31.5	242	genome	5831	NA	NA
chrX.3_contig-0001262	85812532	85812612	+	MLT1B	LTR	ERVL-MaLR	21	80	genome	5735	3	0.0523104
chrX.3_contig-0001262	85815975	85816413	+	MTE2a	LTR	ERVL-MaLR	23.1	438	genome	14053	NA	NA
chrX.3_contig-0001262	85837425	85837765	+	ORR1C1	LTR	ERVL-MaLR	16.8	340	genome	8821	20	0.226732
chrX.3_contig-0001262	85856630	85856959	-	MLT1A1	LTR	ERVL-MaLR	30	329	genome	5831	NA	NA
chrX.3_contig-0001262	85857274	85857358	-	MLT2B4	LTR	ERVL	21.2	84	genome	1218	NA	NA
chrX.3_contig-0001262	85857911	85858054	-	ORR1F	LTR	ERVL-MaLR	25	143	genome	14623	2	0.0136771
chrX.3_contig-0001262	85860965	85861376	-	MTC	LTR	ERVL-MaLR	17	411	genome	25616	8	0.0312305
chrX.3_contig-0001262	85867919	85868100	+	RMER17C	LTR	ERVK	12.6	181	genome	6574	21	0.31944
chrX.3_contig-0001262	85868223	85868431	+	RMER17C	LTR	ERVK	12.6	208	genome	6574	21	0.31944
chrX.3_contig-0001262	85871907	85872244	+	ORR1C2	LTR	ERVL-MaLR	22.6	337	genome	12112	NA	NA
chrX.3_contig-0001262	85877497	85877822	-	ORR1D1	LTR	ERVL-MaLR	24.4	325	genome	22495	11	0.0488998
chrX.3_contig-0001262	85908882	85909258	+	ORR1B1	LTR	ERVL-MaLR	16.6	376	genome	17507	9	0.051408
chrX.3_contig-0001262	85914673	85915003	-	MamGyp-int	LTR	Gypsy	27.4	330	genome	34	NA	NA
chrX.3_contig-0001262	85919845	85920243	+	RLTR10	LTR	ERVK	3.4	398	genome	4049	7	0.172882
chrX.3_contig-0001262	85927023	85927284	-	ORR1A2	LTR	ERVL-MaLR	10.3	261	genome	16982	2	0.0117772
chrX.3_contig-0001262	85928025	85928135	+	MLT1J1	LTR	ERVL-MaLR	33.6	110	genome	586	NA	NA
chrX.3_contig-0001262	85972706	85973039	+	ORR1D1	LTR	ERVL-MaLR	19.9	333	genome	22495	11	0.0488998
chrX.3_contig-0001262	85974126	85974519	+	MTA_Mm	LTR	ERVL-MaLR	5.3	393	genome	17633	127	0.72024
chrX.3_contig-0001262	85974520	85975611	+	MTA_Mm	LTR	ERVL-MaLR	3.8	1091	genome	17633	127	0.72024
chrX.3_contig-0001262	85975612	85976006	+	MTA_Mm	LTR	ERVL-MaLR	3.8	394	genome	17633	127	0.72024
chrX.3_contig-0001262	85983098	85983260	+	RMER17C	LTR	ERVK	14.9	162	genome	6574	21	0.31944
chrX.3_contig-0001262	85983257	85983331	+	RMER17C-int	LTR	ERVK	6.8	74	genome	2008	25	1.24502
chrX.3_contig-0001262	85983360	85983769	-	RMER17C	LTR	ERVK	8.2	409	genome	6574	21	0.31944
chrX.3_contig-0001262	86007810	86007824	+	ORR1B1-int	LTR	ERVL-MaLR	23.4	14	genome	72815	152	0.208748
chrX.3_contig-0001262	86009235	86010132	+	RLTR13F	LTR	ERVK	3.5	897	genome	108	NA	NA
chrX.3_contig-0001262	86020559	86021541	-	MYSERV6-int	LTR	ERVK	11.6	982	genome	11540	129	1.11785
chrX.3_contig-0001262	86021543	86021658	+	MTB	LTR	ERVL-MaLR	4.3	115	genome	7892	NA	NA
chrX.3_contig-0001262	86024161	86024212	+	RLTR20C1_MM	LTR	ERVK	17.3	51	genome	5609	NA	NA
chrX.3_contig-0001262	86028873	86029240	+	MT2B1	LTR	ERVL	15.5	367	genome	7512	28	0.372737
chrX.3_contig-0001262	86030761	86030863	+	ORR1C2	LTR	ERVL-MaLR	22.3	102	genome	12112	NA	NA
chrX.3_contig-0001262	86032702	86032983	-	RMER19B	LTR	ERVK	18.3	281	genome	5661	NA	NA
chrX.3_contig-0001262	86053633	86054033	+	MTD	LTR	ERVL-MaLR	22.1	400	genome	48605	17	0.0349758
chrX.3_contig-0001262	86056413	86056689	-	ORR1D2	LTR	ERVL-MaLR	21.4	276	genome	15762	113	0.716914
chrX.3_contig-0001262	86056807	86057149	+	ORR1B2	LTR	ERVL-MaLR	20.6	342	genome	9453	NA	NA
chrX.3_contig-0001262	86057210	86058320	+	ORR1B2	LTR	ERVL-MaLR	16.9	1110	genome	9453	NA	NA
chrX.3_contig-0001262	86058745	86059052	+	ORR1B2	LTR	ERVL-MaLR	14.9	307	genome	9453	NA	NA
chrX.3_contig-0001262	86059056	86059438	+	MTD	LTR	ERVL-MaLR	19.3	382	genome	48605	17	0.0349758
chrX.3_contig-0001262	86062674	86063094	+	RMER10A	LTR	ERVL	18.8	420	genome	4078	32	0.784698
chrX.3_contig-0001262	86063102	86063157	+	MLT2B5	LTR	ERVL	21.4	55	genome	505	NA	NA
chrX.3_contig-0001262	86065342	86065761	-	MLT2B2	LTR	ERVL	33.1	419	genome	1244	NA	NA
chrX.3_contig-0001262	86075443	86075667	+	RMER15	LTR	ERVL	25.7	224	genome	13226	34	0.257069
chrX.3_contig-0001262	86075714	86075750	+	RMER15	LTR	ERVL	25.7	36	genome	13226	34	0.257069
chrX.3_contig-0001262	86077641	86077840	+	MamGyp-int	LTR	Gypsy	25.9	199	genome	34	NA	NA
chrX.3_contig-0001262	86078631	86078721	+	Eutr5	LTR		24.4	90	genome	12	NA	NA
chrX.3_contig-0001262	86082834	86082975	+	ORR1B1-int	LTR	ERVL-MaLR	25.6	141	genome	72815	152	0.208748
chrX.3_contig-0001262	86084278	86084366	-	MER57-int	LTR	ERV1	26.1	88	genome	270	NA	NA
chrX.3_contig-0001262	86092272	86092330	+	RLTR17B_Mm	LTR	ERVK	9.4	58	genome	47649	60	0.125921
chrX.3_contig-0001262	86106211	86106362	+	RLTR19-int	LTR	ERVK	20.1	151	genome	3057	2	0.0654236
chrX.3_contig-0001262	86106474	86106522	+	RLTR19-int	LTR	ERVK	8.9	48	genome	3057	2	0.0654236
chrX.3_contig-0001262	86120110	86120245	+	RLTR17B_Mm	LTR	ERVK	17.6	135	genome	47649	60	0.125921
chrX.3_contig-0001262	86120520	86120879	+	ORR1D1	LTR	ERVL-MaLR	16.7	359	genome	22495	11	0.0488998
chrX.3_contig-0001262	86125576	86125655	+	RLTR17B_Mm	LTR	ERVK	21.2	79	genome	47649	60	0.125921
chrX.3_contig-0001262	86135372	86135412	+	ORR1B1-int	LTR	ERVL-MaLR	17.6	40	genome	72815	152	0.208748
chrX.3_contig-0001262	86152559	86153049	-	RMER4B	LTR	ERVK	16.4	490	genome	5129	NA	NA
chrX.3_contig-0001262	86160630	86160986	-	ORR1B2	LTR	ERVL-MaLR	15.8	356	genome	9453	NA	NA
chrX.3_contig-0001262	86161085	86161209	+	ORR1B1-int	LTR	ERVL-MaLR	26.6	124	genome	72815	152	0.208748
chrX.3_contig-0001262	86174718	86175181	+	MT2C_Mm	LTR	ERVL	6.5	463	genome	2379	10	0.420345
chrX.3_contig-0001262	86175182	86175916	+	MERVL-int	LTR	ERVL	4.4	734	genome	1348	1	0.074184
chrX.3_contig-0001262	86175917	86176571	+	MERVL-int	LTR	ERVL	1.8	654	genome	1348	1	0.074184
chrX.3_contig-0001262	86182732	86182747	+	ORR1B1-int	LTR	ERVL-MaLR	15.9	15	genome	72815	152	0.208748
chrX.3_contig-0001262	86185055	86185400	-	MTD	LTR	ERVL-MaLR	18.9	345	genome	48605	17	0.0349758
chrX.3_contig-0001262	86187145	86187436	+	ORR1D2	LTR	ERVL-MaLR	20.8	291	genome	15762	113	0.716914
chrX.3_contig-0001262	86187445	86187461	+	MYSERV6-int	LTR	ERVK	13.7	16	genome	11540	129	1.11785
chrX.3_contig-0001262	86188723	86188844	-	ORR1A1-int	LTR	ERVL-MaLR	21.4	121	genome	2662	4	0.150263
chrX.3_contig-0001262	86194873	86194939	+	ORR1B1-int	LTR	ERVL-MaLR	16.9	66	genome	72815	152	0.208748
chrX.3_contig-0001262	86203147	86203161	+	ORR1G	LTR	ERVL-MaLR	16	14	genome	5345	20	0.374181
chrX.3_contig-0001262	86204161	86204342	+	ORR1G	LTR	ERVL-MaLR	23.1	181	genome	5345	20	0.374181
chrX.3_contig-0001262	86204866	86204969	+	MTD	LTR	ERVL-MaLR	12.8	103	genome	48605	17	0.0349758
chrX.3_contig-0001262	86205145	86205588	-	RMER17C	LTR	ERVK	12.7	443	genome	6574	21	0.31944
chrX.3_contig-0001262	86205589	86205848	+	MTD	LTR	ERVL-MaLR	22	259	genome	48605	17	0.0349758
chrX.3_contig-0001262	86207244	86207272	-	RLTR49	LTR	ERVK	16.4	28	genome	900	1	0.111111
chrX.3_contig-0001262	86207308	86207924	-	RLTR49	LTR	ERVK	13.7	616	genome	900	1	0.111111
chrX.3_contig-0001262	86208862	86209377	+	RLTR28	LTR	ERVL	14.3	515	genome	1935	NA	NA
chrX.3_contig-0001262	86209724	86209778	+	ORR1B1-int	LTR	ERVL-MaLR	19.3	54	genome	72815	152	0.208748
chrX.3_contig-0001262	86215698	86216019	-	MTD	LTR	ERVL-MaLR	23.1	321	genome	48605	17	0.0349758
chrX.3_contig-0001262	86216734	86217221	-	RMER4A	LTR	ERVK	13.6	487	genome	2111	NA	NA
chrX.3_contig-0001262	86220949	86221297	+	ORR1C1	LTR	ERVL-MaLR	17.5	348	genome	8821	20	0.226732
chrX.3_contig-0001262	86223097	86223341	-	ORR1C2	LTR	ERVL-MaLR	13.4	244	genome	12112	NA	NA
chrX.3_contig-0001262	86223342	86223955	+	RMER19A	LTR	ERVK	19	613	genome	2003	NA	NA
chrX.3_contig-0001262	86223956	86224086	-	ORR1C2	LTR	ERVL-MaLR	20.7	130	genome	12112	NA	NA
chrX.3_contig-0001262	86224237	86224263	-	MT2B1	LTR	ERVL	19.2	26	genome	7512	28	0.372737
chrX.3_contig-0001262	86224304	86224782	-	MT2B1	LTR	ERVL	19.2	478	genome	7512	28	0.372737
chrX.3_contig-0001262	86241254	86241391	+	MTEa	LTR	ERVL-MaLR	25.5	137	genome	17156	2	0.0116577
chrX.3_contig-0001262	86242327	86242720	+	MTA_Mm	LTR	ERVL-MaLR	1.5	393	genome	17633	127	0.72024
chrX.3_contig-0001262	86244737	86244846	+	ORR1B1-int	LTR	ERVL-MaLR	24.1	109	genome	72815	152	0.208748
chrX.3_contig-0001262	86245417	86245869	-	MTEa	LTR	ERVL-MaLR	28.4	452	genome	17156	2	0.0116577
chrX.3_contig-0001262	86245893	86246173	-	MTEa	LTR	ERVL-MaLR	26.3	280	genome	17156	2	0.0116577
chrX.3_contig-0001262	86249413	86249573	+	LTR37A	LTR	ERV1	27	160	genome	363	NA	NA
chrX.3_contig-0001262	86250181	86250532	-	RLTR10	LTR	ERVK	6	351	genome	4049	7	0.172882
chrX.3_contig-0001262	86250642	86250785	-	ORR1B1-int	LTR	ERVL-MaLR	13.4	143	genome	72815	152	0.208748
chrX.3_contig-0001262	86251654	86251877	+	ORR1C2	LTR	ERVL-MaLR	15.5	223	genome	12112	NA	NA
chrX.3_contig-0001262	86251965	86252345	+	ORR1C2	LTR	ERVL-MaLR	15.5	380	genome	12112	NA	NA
chrX.3_contig-0001262	86252352	86252464	+	ORR1C2	LTR	ERVL-MaLR	17	112	genome	12112	NA	NA
chrX.3_contig-0001262	86252536	86252758	+	ORR1C2	LTR	ERVL-MaLR	17	222	genome	12112	NA	NA
chrX.3_contig-0001262	86253004	86253202	-	LTR40c	LTR	ERVL	29.7	198	genome	177	NA	NA
chrX.3_contig-0001262	86254308	86254683	+	MTC	LTR	ERVL-MaLR	15.6	375	genome	25616	8	0.0312305
chrX.3_contig-0001262	86257477	86257901	-	MLT-int	LTR	ERVL-MaLR	28.3	424	genome	641	NA	NA
chrX.3_contig-0001262	86259501	86259643	-	MLT1D	LTR	ERVL-MaLR	23.1	142	genome	4844	1	0.0206441
chrX.3_contig-0001262	86260421	86260432	+	MT2B	LTR	ERVL	23.4	11	genome	11536	24	0.208044
chrX.3_contig-0001262	86266545	86266589	-	ORR1B1-int	LTR	ERVL-MaLR	16.7	44	genome	72815	152	0.208748
chrX.3_contig-0001262	86275784	86276318	+	RLTR28	LTR	ERVL	14.4	534	genome	1935	NA	NA
chrX.3_contig-0001262	86279088	86279414	+	MTD	LTR	ERVL-MaLR	28.8	326	genome	48605	17	0.0349758
chrX.3_contig-0001262	86280639	86280779	-	ORR1B1-int	LTR	ERVL-MaLR	19.6	140	genome	72815	152	0.208748
chrX.3_contig-0001262	86281484	86281979	-	MT2B	LTR	ERVL	12.1	495	genome	11536	24	0.208044
chrX.3_contig-0001262	86284853	86285274	-	RMER10A	LTR	ERVL	21.6	421	genome	4078	32	0.784698
chrX.3_contig-0001262	86286723	86286798	+	RMER15	LTR	ERVL	22.4	75	genome	13226	34	0.257069
chrX.3_contig-0001262	86288044	86288249	-	MTC	LTR	ERVL-MaLR	14.6	205	genome	25616	8	0.0312305
chrX.3_contig-0001262	86291092	86291239	-	ORR1B1-int	LTR	ERVL-MaLR	17.4	147	genome	72815	152	0.208748
chrX.3_contig-0001262	86300878	86300897	-	ORR1B1-int	LTR	ERVL-MaLR	15.4	19	genome	72815	152	0.208748
chrX.3_contig-0001262	86301147	86301205	-	RLTR17B_Mm	LTR	ERVK	20.3	58	genome	47649	60	0.125921
chrX.3_contig-0001262	86305518	86305885	+	MTEb	LTR	ERVL-MaLR	22.6	367	genome	10819	37	0.341991
chrX.3_contig-0001262	86305896	86306214	+	MTEb	LTR	ERVL-MaLR	28.1	318	genome	10819	37	0.341991
chrX.3_contig-0001262	86308483	86308836	-	RLTR40	LTR	ERVK	15.5	353	genome	2447	155	6.33429
chrX.3_contig-0001262	86308880	86309335	-	RLTR40	LTR	ERVK	15.5	455	genome	2447	155	6.33429
chrX.3_contig-0001262	86309495	86309619	-	MTC	LTR	ERVL-MaLR	17.6	124	genome	25616	8	0.0312305
chrX.3_contig-0001262	86309807	86309845	-	MTC	LTR	ERVL-MaLR	10.3	38	genome	25616	8	0.0312305
chrX.3_contig-0001262	86313564	86313910	+	ORR1D2	LTR	ERVL-MaLR	22.7	346	genome	15762	113	0.716914
chrX.3_contig-0001262	86315463	86315847	+	MLT1B	LTR	ERVL-MaLR	25.9	384	genome	5735	3	0.0523104
chrX.3_contig-0001262	86315841	86315866	-	ORR1A1-int	LTR	ERVL-MaLR	25	25	genome	2662	4	0.150263
chrX.3_contig-0001262	86316798	86316871	-	MT2B2	LTR	ERVL	19.3	73	genome	2686	NA	NA
chrX.3_contig-0001262	86317381	86317599	-	MTD	LTR	ERVL-MaLR	23.4	218	genome	48605	17	0.0349758
chrX.3_contig-0001262	86317871	86318060	-	MTD	LTR	ERVL-MaLR	17.4	189	genome	48605	17	0.0349758
chrX.3_contig-0001262	86318086	86318212	+	MLT1E1A	LTR	ERVL-MaLR	26.8	126	genome	642	NA	NA
chrX.3_contig-0001262	86320067	86320235	+	MTEb	LTR	ERVL-MaLR	27.2	168	genome	10819	37	0.341991
chrX.3_contig-0001262	86320279	86320514	+	MTEb	LTR	ERVL-MaLR	27.2	235	genome	10819	37	0.341991
chrX.3_contig-0001262	86322874	86323470	+	MTE-int	LTR	ERVL-MaLR	32.6	596	genome	5161	NA	NA
chrX.3_contig-0001262	86325847	86326158	-	ORR1E	LTR	ERVL-MaLR	27.7	311	genome	19637	NA	NA
chrX.3_contig-0001262	86326763	86326877	+	RMER17C2	LTR	ERVK	20.9	114	genome	2821	10	0.354484
chrX.3_contig-0001262	86330048	86330351	+	RLTR10	LTR	ERVK	4	303	genome	4049	7	0.172882
chrX.3_contig-0001262	86330357	86330517	+	RLTR10	LTR	ERVK	8.9	160	genome	4049	7	0.172882
chrX.3_contig-0001262	86330518	86331456	+	RLTR10-int	LTR	ERVK	3.7	938	genome	2822	4	0.141743
chrX.3_contig-0001262	86331534	86332524	+	RLTR10-int	LTR	ERVK	1.6	990	genome	2822	4	0.141743
chrX.3_contig-0001262	86332527	86332830	+	RLTR10	LTR	ERVK	4	303	genome	4049	7	0.172882
chrX.3_contig-0001262	86332836	86332993	+	RLTR10	LTR	ERVK	7.7	157	genome	4049	7	0.172882
chrX.3_contig-0001262	86333374	86333562	-	ORR1D1	LTR	ERVL-MaLR	21.4	188	genome	22495	11	0.0488998
chrX.3_contig-0001262	86333691	86333867	-	ORR1D1	LTR	ERVL-MaLR	21.4	176	genome	22495	11	0.0488998
chrX.3_contig-0001262	86334529	86334712	-	ORR1E	LTR	ERVL-MaLR	23.6	183	genome	19637	NA	NA
chrX.3_contig-0001262	86335711	86336056	-	ORR1D2	LTR	ERVL-MaLR	24.9	345	genome	15762	113	0.716914
chrX.3_contig-0001262	86337553	86337580	+	ORR1A3-int	LTR	ERVL-MaLR	27.4	27	genome	9891	53	0.535841
chrX.3_contig-0001262	86339459	86339852	-	MTB	LTR	ERVL-MaLR	3.6	393	genome	7892	NA	NA
chrX.3_contig-0001262	86344546	86344679	+	ORR1E	LTR	ERVL-MaLR	18.1	133	genome	19637	NA	NA
chrX.3_contig-0001262	86344692	86344859	+	ORR1E	LTR	ERVL-MaLR	27.4	167	genome	19637	NA	NA
chrX.3_contig-0001262	86351986	86352687	+	RMER19B	LTR	ERVK	21.8	701	genome	5661	NA	NA
chrX.3_contig-0001262	86352684	86352954	+	RMER19B	LTR	ERVK	16.2	270	genome	5661	NA	NA
chrX.3_contig-0001262	86353064	86353480	+	ERV3-16A3_LTR	LTR	ERVL	35	416	genome	109	NA	NA
chrX.3_contig-0001262	86356329	86356430	+	MTEb	LTR	ERVL-MaLR	26.5	101	genome	10819	37	0.341991
chrX.3_contig-0001262	86361716	86361850	-	ORR1D1	LTR	ERVL-MaLR	9.7	134	genome	22495	11	0.0488998
chrX.3_contig-0001262	86362736	86362927	-	ORR1E	LTR	ERVL-MaLR	20.1	191	genome	19637	NA	NA
chrX.3_contig-0001262	86366102	86366139	+	ORR1B1-int	LTR	ERVL-MaLR	20	37	genome	72815	152	0.208748
chrX.3_contig-0001262	86366466	86366674	+	RLTR26	LTR	ERVK	13.3	208	genome	617	18	2.91734
chrX.3_contig-0001262	86366664	86366865	-	MERVK26-int	LTR	ERVK	5.9	201	genome	1040	NA	NA
chrX.3_contig-0001262	86366855	86369852	-	MERVK26-int	LTR	ERVK	9.4	2997	genome	1040	NA	NA
chrX.3_contig-0001262	86369853	86370792	-	MERVK26-int	LTR	ERVK	9.4	939	genome	1040	NA	NA
chrX.3_contig-0001262	86372183	86372314	-	MLT1A1	LTR	ERVL-MaLR	28.2	131	genome	5831	NA	NA
chrX.3_contig-0001262	86373452	86373592	+	MLT1F1	LTR	ERVL-MaLR	30.5	140	genome	984	NA	NA
chrX.3_contig-0001262	86386901	86387066	-	MLT1G	LTR	ERVL-MaLR	32.7	165	genome	421	NA	NA
chrX.3_contig-0001262	86387266	86387279	+	ORR1B1-int	LTR	ERVL-MaLR	19.4	13	genome	72815	152	0.208748
chrX.3_contig-0001262	86388529	86388698	+	ORR1B1-int	LTR	ERVL-MaLR	15.6	169	genome	72815	152	0.208748
chrX.3_contig-0001262	86390195	86390304	+	MLT1I	LTR	ERVL-MaLR	28.2	109	genome	603	NA	NA
chrX.3_contig-0001262	86395190	86395314	-	ORR1B1-int	LTR	ERVL-MaLR	23.4	124	genome	72815	152	0.208748
chrX.3_contig-0001262	86395303	86395366	+	MLT1A1	LTR	ERVL-MaLR	25.4	63	genome	5831	NA	NA
chrX.3_contig-0001262	86397026	86397042	+	ORR1B1-int	LTR	ERVL-MaLR	18.8	16	genome	72815	152	0.208748
chrX.3_contig-0001262	86400515	86400548	-	RLTR10F	LTR	ERVK	5.9	33	genome	504	13	2.57937
chrX.3_contig-0001262	86400545	86400599	+	RLTR10F	LTR	ERVK	5.5	54	genome	504	13	2.57937
chrX.3_contig-0001262	86400827	86401103	-	MLT1F2	LTR	ERVL-MaLR	30.5	276	genome	1122	NA	NA
chrX.3_contig-0001262	86403386	86403829	-	MLT1J	LTR	ERVL-MaLR	37.1	443	genome	1127	NA	NA
chrX.3_contig-0001262	86405374	86405482	+	ORR1B1-int	LTR	ERVL-MaLR	24.8	108	genome	72815	152	0.208748
chrX.3_contig-0001262	86406375	86406542	-	MLT1N2	LTR	ERVL-MaLR	33.3	167	genome	246	NA	NA
chrX.3_contig-0001262	86408643	86408775	-	ORR1B1-int	LTR	ERVL-MaLR	21.7	132	genome	72815	152	0.208748
chrX.3_contig-0001262	86409056	86409364	-	MLT1F2	LTR	ERVL-MaLR	30.9	308	genome	1122	NA	NA
chrX.3_contig-0001262	86415822	86416178	-	MTEa	LTR	ERVL-MaLR	27.8	356	genome	17156	2	0.0116577
chrX.3_contig-0001262	86416410	86416696	+	MTC	LTR	ERVL-MaLR	16.9	286	genome	25616	8	0.0312305
chrX.3_contig-0001262	86422312	86422325	+	MT2B	LTR	ERVL	20.7	13	genome	11536	24	0.208044
chrX.3_contig-0001262	86423531	86423871	-	ORR1D1	LTR	ERVL-MaLR	15.1	340	genome	22495	11	0.0488998
chrX.3_contig-0001262	86424822	86424961	-	ORR1D1	LTR	ERVL-MaLR	16.8	139	genome	22495	11	0.0488998
chrX.3_contig-0001262	86428215	86428576	+	ORR1D1	LTR	ERVL-MaLR	15.8	361	genome	22495	11	0.0488998
chrX.3_contig-0001262	86429167	86429193	+	ORR1D1	LTR	ERVL-MaLR	23.7	26	genome	22495	11	0.0488998
chrX.3_contig-0001262	86429882	86429917	+	ORR1D1	LTR	ERVL-MaLR	15.8	35	genome	22495	11	0.0488998
chrX.3_contig-0001262	86431168	86431220	-	MTD	LTR	ERVL-MaLR	17	52	genome	48605	17	0.0349758
chrX.3_contig-0001262	86434896	86434962	+	MLT1J	LTR	ERVL-MaLR	20.9	66	genome	1127	NA	NA
chrX.3_contig-0001262	86438226	86438525	-	MTD	LTR	ERVL-MaLR	23.8	299	genome	48605	17	0.0349758
chrX.3_contig-0001262	86441374	86441843	-	RMER5	LTR	ERV1	17.6	469	genome	6606	65	0.983954
chrX.3_contig-0001262	86443364	86443433	+	MLT2C2	LTR	ERVL	22.9	69	genome	547	NA	NA
chrX.3_contig-0001262	86447587	86447712	+	MLT1F2	LTR	ERVL-MaLR	25.6	125	genome	1122	NA	NA
chrX.3_contig-0001262	86449605	86449941	+	ORR1D2	LTR	ERVL-MaLR	22.9	336	genome	15762	113	0.716914
chrX.3_contig-0001262	86449994	86450040	+	MT2A	LTR	ERVL	12.8	46	genome	7547	36	0.477011
chrX.3_contig-0001262	86451696	86451964	+	ORR1A3	LTR	ERVL-MaLR	14	268	genome	5132	17	0.331255
chrX.3_contig-0001262	86452980	86453046	+	MLT1F2	LTR	ERVL-MaLR	34	66	genome	1122	NA	NA
chrX.3_contig-0001262	86453095	86453400	+	MLT1F2	LTR	ERVL-MaLR	34	305	genome	1122	NA	NA
chrX.3_contig-0001262	86453559	86453659	+	MLT1F2	LTR	ERVL-MaLR	27.1	100	genome	1122	NA	NA
chrX.3_contig-0001262	86453633	86453658	+	ORR1B1-int	LTR	ERVL-MaLR	19.6	25	genome	72815	152	0.208748
chrX.3_contig-0001262	86454052	86454343	+	MLT1F2	LTR	ERVL-MaLR	32.3	291	genome	1122	NA	NA
chrX.3_contig-0001262	86454653	86454714	+	MLT1F2	LTR	ERVL-MaLR	21.7	61	genome	1122	NA	NA
chrX.3_contig-0001262	86455454	86455502	+	MTC	LTR	ERVL-MaLR	14	48	genome	25616	8	0.0312305
chrX.3_contig-0001262	86455680	86456079	+	MTC	LTR	ERVL-MaLR	17.2	399	genome	25616	8	0.0312305
chrX.3_contig-0001262	86463624	86463918	-	MTEb	LTR	ERVL-MaLR	22.1	294	genome	10819	37	0.341991
chrX.3_contig-0001262	86472082	86472254	-	RMER15	LTR	ERVL	24.7	172	genome	13226	34	0.257069
chrX.3_contig-0001262	86472924	86473303	-	ORR1E	LTR	ERVL-MaLR	27.3	379	genome	19637	NA	NA
chrX.3_contig-0001262	86473403	86473761	-	ORR1E	LTR	ERVL-MaLR	30	358	genome	19637	NA	NA
chrX.3_contig-0001262	86481820	86481895	-	MYSERV6-int	LTR	ERVK	11.5	75	genome	11540	129	1.11785
chrX.3_contig-0001262	86482281	86482628	-	MTEa	LTR	ERVL-MaLR	27.2	347	genome	17156	2	0.0116577
chrX.3_contig-0001262	86485068	86485118	-	MLTR11B	LTR	ERVK	18.6	50	genome	2871	NA	NA
chrX.3_contig-0001262	86485169	86485539	-	MLTR11B	LTR	ERVK	17.8	370	genome	2871	NA	NA
chrX.3_contig-0001262	86486077	86486258	-	RMER15	LTR	ERVL	26.8	181	genome	13226	34	0.257069
chrX.3_contig-0001262	86487532	86487621	-	MYSERV6-int	LTR	ERVK	12.5	89	genome	11540	129	1.11785
chrX.3_contig-0001262	86501518	86501560	+	ORR1B1-int	LTR	ERVL-MaLR	21.8	42	genome	72815	152	0.208748
chrX.3_contig-0001262	86501586	86501700	+	ORR1B1-int	LTR	ERVL-MaLR	21.8	114	genome	72815	152	0.208748
chrX.3_contig-0001262	86504481	86504512	+	ORR1B1-int	LTR	ERVL-MaLR	17.9	31	genome	72815	152	0.208748
chrX.3_contig-0001262	86508488	86508617	-	ORR1B1-int	LTR	ERVL-MaLR	22	129	genome	72815	152	0.208748
chrX.3_contig-0001262	86510871	86510944	+	RLTR20C1_MM	LTR	ERVK	13.1	73	genome	5609	NA	NA
chrX.3_contig-0001262	86523983	86524132	-	ORR1B1-int	LTR	ERVL-MaLR	20	149	genome	72815	152	0.208748
chrX.3_contig-0001262	86534183	86534288	-	RLTR51A_Mm	LTR	ERVK	21.7	105	genome	2874	1	0.0347947
chrX.3_contig-0001262	86537546	86537705	-	RMER5	LTR	ERV1	19.5	159	genome	6606	65	0.983954
chrX.3_contig-0001262	86541783	86542525	-	RMER6A	LTR	ERVK	10.6	742	genome	4846	260	5.36525
chrX.3_contig-0001262	86548945	86549009	+	RLTR20C2_MM	LTR	ERVK	19.1	64	genome	4159	1	0.0240442
chrX.3_contig-0001262	86551647	86551779	-	ORR1B1-int	LTR	ERVL-MaLR	21.3	132	genome	72815	152	0.208748
chrX.3_contig-0001262	86554401	86554720	-	ORR1D2	LTR	ERVL-MaLR	20.2	319	genome	15762	113	0.716914
chrX.3_contig-0001262	86554972	86555040	-	RLTR17B_Mm	LTR	ERVK	18.2	68	genome	47649	60	0.125921
chrX.3_contig-0001262	86565128	86565826	-	RMER19A	LTR	ERVK	10.8	698	genome	2003	NA	NA
chrX.3_contig-0001262	86573289	86573396	+	ORR1B1-int	LTR	ERVL-MaLR	22.6	107	genome	72815	152	0.208748
chrX.3_contig-0001262	86575378	86575710	-	MER74B	LTR	ERVL	31	332	genome	221	NA	NA
chrX.3_contig-0001262	86578148	86578455	-	MTE2b	LTR	ERVL-MaLR	25.5	307	genome	15563	NA	NA
chrX.3_contig-0001262	86582017	86582271	-	MLT1B	LTR	ERVL-MaLR	27.4	254	genome	5735	3	0.0523104
chrX.3_contig-0001262	86591988	86592062	-	MLT1A	LTR	ERVL-MaLR	21.3	74	genome	4124	NA	NA
chrX.3_contig-0001262	86592761	86592867	-	ORR1F	LTR	ERVL-MaLR	26.5	106	genome	14623	2	0.0136771
chrX.3_contig-0001262	86593342	86593458	+	MT2B	LTR	ERVL	25.4	116	genome	11536	24	0.208044
chrX.3_contig-0001262	86595916	86596186	-	ORR1F	LTR	ERVL-MaLR	26.9	270	genome	14623	2	0.0136771
chrX.3_contig-0001262	86596274	86596342	-	ORR1F	LTR	ERVL-MaLR	25.4	68	genome	14623	2	0.0136771
chrX.3_contig-0001262	86604472	86604673	-	MTEa	LTR	ERVL-MaLR	24.7	201	genome	17156	2	0.0116577
chrX.3_contig-0001262	86604870	86604932	-	MTEa	LTR	ERVL-MaLR	22.2	62	genome	17156	2	0.0116577
chrX.3_contig-0001262	86605097	86605194	-	MLT1B	LTR	ERVL-MaLR	32.6	97	genome	5735	3	0.0523104
chrX.3_contig-0001262	86606690	86606766	+	ORR1B1-int	LTR	ERVL-MaLR	26.8	76	genome	72815	152	0.208748
chrX.3_contig-0001262	86627433	86627684	-	MLT1A0	LTR	ERVL-MaLR	27.7	251	genome	6228	NA	NA
chrX.3_contig-0001262	86633317	86633653	+	MLT1A	LTR	ERVL-MaLR	27.9	336	genome	4124	NA	NA
chrX.3_contig-0001262	86635625	86635639	+	ORR1B1-int	LTR	ERVL-MaLR	22.3	14	genome	72815	152	0.208748
chrX.3_contig-0001262	86647555	86647624	-	RLTR20A4	LTR	ERVK	18.6	69	genome	11777	2	0.0169823
chrX.3_contig-0001262	86654324	86654554	-	ORR1G	LTR	ERVL-MaLR	24.9	230	genome	5345	20	0.374181
chrX.3_contig-0001262	86661884	86661959	-	RMER12	LTR	ERVK	27	75	genome	3766	9	0.23898
chrX.3_contig-0001262	86662163	86662241	-	RLTR31D_MM	LTR	ERVK	16.5	78	genome	5651	4	0.0707839
chrX.3_contig-0001262	86670466	86670760	+	ORR1E	LTR	ERVL-MaLR	23.3	294	genome	19637	NA	NA
chrX.3_contig-0001262	86705267	86705301	-	IAPEY5_I	LTR	ERVK	8.6	34	genome	337	8	2.37389
chrX.3_contig-0001262	86707125	86707210	+	MER65-int	LTR	ERV1	27.4	85	genome	176	NA	NA
chrX.3_contig-0001262	86738096	86738277	+	ORR1E	LTR	ERVL-MaLR	27.6	181	genome	19637	NA	NA
chrX.3_contig-0001262	86738395	86738479	+	ORR1E	LTR	ERVL-MaLR	17.4	84	genome	19637	NA	NA
chrX.3_contig-0001262	86740158	86740168	+	ORR1B1-int	LTR	ERVL-MaLR	23.7	10	genome	72815	152	0.208748
chrX.3_contig-0001262	86755717	86755755	-	ORR1A1-int	LTR	ERVL-MaLR	17.9	38	genome	2662	4	0.150263
chrX.3_contig-0001262	86758949	86758966	+	ORR1B1-int	LTR	ERVL-MaLR	18.9	17	genome	72815	152	0.208748
chrX.3_contig-0001262	86760121	86760447	-	ORR1F	LTR	ERVL-MaLR	24.1	326	genome	14623	2	0.0136771
chrX.3_contig-0001262	86805307	86805475	+	MTEa	LTR	ERVL-MaLR	29.2	168	genome	17156	2	0.0116577
chrX.3_contig-0001262	86809630	86809736	-	ORR1C1	LTR	ERVL-MaLR	14.9	106	genome	8821	20	0.226732
chrX.3_contig-0001262	86832468	86832482	-	ORR1B1-int	LTR	ERVL-MaLR	25.5	14	genome	72815	152	0.208748
chrX.3_contig-0001262	86851051	86851194	+	MLT-int	LTR	ERVL-MaLR	33.8	143	genome	641	NA	NA
chrX.3_contig-0001262	86851364	86851843	+	MLT-int	LTR	ERVL-MaLR	29.8	479	genome	641	NA	NA
chrX.3_contig-0001262	86852045	86852402	+	MTD	LTR	ERVL-MaLR	16.5	357	genome	48605	17	0.0349758
chrX.3_contig-0001262	86852528	86852741	+	MLT-int	LTR	ERVL-MaLR	37.7	213	genome	641	NA	NA
chrX.3_contig-0001262	86852987	86853018	-	ORR1B1-int	LTR	ERVL-MaLR	12.2	31	genome	72815	152	0.208748
chrX.3_contig-0001262	86852992	86853083	+	MLT-int	LTR	ERVL-MaLR	30.4	91	genome	641	NA	NA
chrX.3_contig-0001262	86859632	86859662	-	RLTR1B-int	LTR	ERV1	11.7	30	genome	1110	38	3.42342
chrX.3_contig-0001262	86859666	86859728	-	RLTR31D_MM	LTR	ERVK	12.8	62	genome	5651	4	0.0707839
chrX.3_contig-0001262	86859793	86859809	-	RLTR31D_MM	LTR	ERVK	12.8	16	genome	5651	4	0.0707839
chrX.3_contig-0001262	86863543	86863678	-	ORR1B1-int	LTR	ERVL-MaLR	10.9	135	genome	72815	152	0.208748
chrX.3_contig-0001262	86864170	86865033	+	MTB_Mm	LTR	ERVL-MaLR	11.3	863	genome	5415	NA	NA
chrX.3_contig-0001262	86865034	86865356	+	MTB_Mm	LTR	ERVL-MaLR	15.2	322	genome	5415	NA	NA
chrX.3_contig-0001262	86880236	86880316	+	RLTR31D_MM	LTR	ERVK	7.8	80	genome	5651	4	0.0707839
chrX.3_contig-0001262	86887716	86888113	+	MTD	LTR	ERVL-MaLR	21.1	397	genome	48605	17	0.0349758
chrX.3_contig-0001262	86892496	86892551	+	RLTR20C2_MM	LTR	ERVK	17.9	55	genome	4159	1	0.0240442
chrX.3_contig-0001262	86900043	86900398	+	MLT1M	LTR	ERVL-MaLR	25.5	355	genome	64	NA	NA
chrX.3_contig-0001262	86905174	86905505	-	ORR1E	LTR	ERVL-MaLR	26	331	genome	19637	NA	NA
chrX.3_contig-0001262	86912638	86912728	-	RLTR51A_Mm	LTR	ERVK	11.1	90	genome	2874	1	0.0347947
chrX.3_contig-0001262	86915399	86915515	-	LTR88c	LTR	Gypsy	33.4	116	genome	30	NA	NA
chrX.3_contig-0001262	86915721	86915952	+	ORR1F	LTR	ERVL-MaLR	25.5	231	genome	14623	2	0.0136771
chrX.3_contig-0001262	86915973	86916315	-	ORR1A4	LTR	ERVL-MaLR	11	342	genome	9103	9	0.0988685
chrX.3_contig-0001262	86916316	86916399	+	ORR1F	LTR	ERVL-MaLR	24.2	83	genome	14623	2	0.0136771
chrX.3_contig-0001262	86916584	86916625	-	ORR1C1	LTR	ERVL-MaLR	7.1	41	genome	8821	20	0.226732
chrX.3_contig-0001262	86916668	86916802	-	ORR1C1	LTR	ERVL-MaLR	12.2	134	genome	8821	20	0.226732
chrX.3_contig-0001262	86916779	86917025	-	ORR1C1	LTR	ERVL-MaLR	19	246	genome	8821	20	0.226732
chrX.3_contig-0001262	86926744	86926772	-	ORR1B1-int	LTR	ERVL-MaLR	15.4	28	genome	72815	152	0.208748
chrX.3_contig-0001262	86928132	86928505	+	ORR1E	LTR	ERVL-MaLR	27.4	373	genome	19637	NA	NA
chrX.3_contig-0001262	86930606	86930753	+	MLT1A	LTR	ERVL-MaLR	30.3	147	genome	4124	NA	NA
chrX.3_contig-0001262	86935463	86935700	-	MTD	LTR	ERVL-MaLR	34	237	genome	48605	17	0.0349758
chrX.3_contig-0001262	86943036	86943094	-	MLT1A0	LTR	ERVL-MaLR	16.9	58	genome	6228	NA	NA
chrX.3_contig-0001262	86943345	86943489	-	MLT1A0	LTR	ERVL-MaLR	26.4	144	genome	6228	NA	NA
chrX.3_contig-0001262	86953905	86954065	-	IAPLTR2a	LTR	ERVK	2.4	160	genome	1117	3	0.268577
chrX.3_contig-0001262	86954117	86954342	-	IAPLTR2a	LTR	ERVK	2.4	225	genome	1117	3	0.268577
chrX.3_contig-0001262	86954592	86954931	-	ORR1D1	LTR	ERVL-MaLR	20.8	339	genome	22495	11	0.0488998
chrX.3_contig-0001262	86961192	86961328	-	MLT1A1	LTR	ERVL-MaLR	28.7	136	genome	5831	NA	NA
chrX.3_contig-0001262	86962796	86963067	+	LTR33	LTR	ERVL	30	271	genome	475	NA	NA
chrX.3_contig-0001262	86966533	86967094	-	RMER2	LTR	ERV1	9.6	561	genome	2155	NA	NA
chrX.3_contig-0001262	86968557	86969427	-	RMER19B	LTR	ERVK	15.8	870	genome	5661	NA	NA
chrX.3_contig-0001262	86971498	86971539	-	ORR1B1-int	LTR	ERVL-MaLR	19.6	41	genome	72815	152	0.208748
chrX.3_contig-0001262	86971971	86972618	+	MLTR18D_MM	LTR	ERVK	26	647	genome	601	NA	NA
chrX.3_contig-0001262	86976255	86976754	-	MT2A	LTR	ERVL	23.6	499	genome	7547	36	0.477011
chrX.3_contig-0001262	86976766	86977287	-	ERVL-int	LTR	ERVL	24.7	521	genome	1049	NA	NA
chrX.3_contig-0001262	86977334	86977679	-	RMER6D	LTR	ERVK	13.9	345	genome	2760	NA	NA
chrX.3_contig-0001262	86977761	86978130	-	RMER6D	LTR	ERVK	13.9	369	genome	2760	NA	NA
chrX.3_contig-0001262	86978799	86979201	-	IAPLTR2_Mm	LTR	ERVK	3.7	402	genome	1276	7	0.548589
chrX.3_contig-0001262	86979204	86979913	-	IAPEz-int	LTR	ERVK	7	709	genome	6545	25	0.381971
chrX.3_contig-0001262	86979914	86980271	-	IAPEz-int	LTR	ERVK	2.5	357	genome	6545	25	0.381971
chrX.3_contig-0001262	86980272	86981368	-	IAPEz-int	LTR	ERVK	3.4	1096	genome	6545	25	0.381971
chrX.3_contig-0001262	86981369	86981705	-	IAPLTR1_Mm	LTR	ERVK	1.5	336	genome	1372	6	0.437318
chrX.3_contig-0001262	86981706	86988100	-	IAPEz-int	LTR	ERVK	3.5	6394	genome	6545	25	0.381971
chrX.3_contig-0001262	86988096	86988432	-	IAPLTR1_Mm	LTR	ERVK	1.5	336	genome	1372	6	0.437318
chrX.3_contig-0001262	86988433	86988659	-	IAPEz-int	LTR	ERVK	8.4	226	genome	6545	25	0.381971
chrX.3_contig-0001262	86988660	86989476	-	IAPEz-int	LTR	ERVK	7.6	816	genome	6545	25	0.381971
chrX.3_contig-0001262	86989478	86989882	-	IAPLTR2_Mm	LTR	ERVK	4.2	404	genome	1276	7	0.548589
chrX.3_contig-0001262	86989883	86989967	-	ERVL-int	LTR	ERVL	14.6	84	genome	1049	NA	NA
chrX.3_contig-0001262	86990614	86991480	-	ERVL-int	LTR	ERVL	25.8	866	genome	1049	NA	NA
chrX.3_contig-0001262	86993369	86993556	-	ERVL-int	LTR	ERVL	21.9	187	genome	1049	NA	NA
chrX.3_contig-0001262	86993581	86993652	-	MTD	LTR	ERVL-MaLR	22.5	71	genome	48605	17	0.0349758
chrX.3_contig-0001262	86993671	86994028	-	MTD	LTR	ERVL-MaLR	19.3	357	genome	48605	17	0.0349758
chrX.3_contig-0001262	87005106	87005259	-	MLT1J1	LTR	ERVL-MaLR	28.9	153	genome	586	NA	NA
chrX.3_contig-0001262	87007909	87007960	+	RLTR31D_MM	LTR	ERVK	5.8	51	genome	5651	4	0.0707839
chrX.3_contig-0001262	87009119	87009376	+	MLT1B	LTR	ERVL-MaLR	33.1	257	genome	5735	3	0.0523104
chrX.3_contig-0001262	87010043	87010354	-	RLTR51B_Mm	LTR	ERVK	19.9	311	genome	639	2	0.312989
chrX.3_contig-0001262	87010886	87011231	-	RMER19A	LTR	ERVK	16	345	genome	2003	NA	NA
chrX.3_contig-0001262	87013977	87014334	+	MTB	LTR	ERVL-MaLR	7	357	genome	7892	NA	NA
chrX.3_contig-0001262	87018273	87018354	-	RLTR17B_Mm	LTR	ERVK	18.3	81	genome	47649	60	0.125921
chrX.3_contig-0001262	87022391	87023259	-	RMER19B	LTR	ERVK	16.9	868	genome	5661	NA	NA
chrX.3_contig-0001262	87026833	87027216	-	RMER4A	LTR	ERVK	12.5	383	genome	2111	NA	NA
chrX.3_contig-0001262	87028438	87029113	+	RMER17A	LTR	ERVK	9.4	675	genome	2161	29	1.34197
chrX.3_contig-0001262	87029127	87029207	+	MTD	LTR	ERVL-MaLR	19.8	80	genome	48605	17	0.0349758
chrX.3_contig-0001262	87031797	87031893	+	ORR1C2	LTR	ERVL-MaLR	17.5	96	genome	12112	NA	NA
chrX.3_contig-0001262	87031894	87032380	+	RMER19A	LTR	ERVK	20.1	486	genome	2003	NA	NA
chrX.3_contig-0001262	87032439	87032579	+	RMER19A	LTR	ERVK	18.7	140	genome	2003	NA	NA
chrX.3_contig-0001262	87032580	87032862	+	ORR1C2	LTR	ERVL-MaLR	17.1	282	genome	12112	NA	NA
chrX.3_contig-0001262	87036239	87036583	-	RLTR9A3	LTR	ERVK	10.4	344	genome	772	NA	NA
chrX.3_contig-0001262	87047855	87047956	+	RMER17C	LTR	ERVK	5.9	101	genome	6574	21	0.31944
chrX.3_contig-0001262	87048038	87048383	-	RMER20C_Mm	LTR	ERVK	25.4	345	genome	1478	NA	NA
chrX.3_contig-0001262	87048403	87048481	-	RMER20C_Mm	LTR	ERVK	21.2	78	genome	1478	NA	NA
chrX.3_contig-0001262	87048482	87050181	-	MERVK26-int	LTR	ERVK	20.8	1699	genome	1040	NA	NA
chrX.3_contig-0001262	87050201	87050463	-	RMER17C	LTR	ERVK	14.9	262	genome	6574	21	0.31944
chrX.3_contig-0001262	87050498	87050591	-	RMER17C	LTR	ERVK	14.9	93	genome	6574	21	0.31944
chrX.3_contig-0001262	87050801	87051185	-	MERVK26-int	LTR	ERVK	29.5	384	genome	1040	NA	NA
chrX.3_contig-0001262	87051864	87052171	+	RLTR16	LTR	ERVK	19.6	307	genome	1205	NA	NA
chrX.3_contig-0001262	87055851	87056605	-	RMER6A	LTR	ERVK	12.5	754	genome	4846	260	5.36525
chrX.3_contig-0001262	87056632	87057167	+	RMER2	LTR	ERV1	11.5	535	genome	2155	NA	NA
chrX.3_contig-0001262	87059435	87059669	-	MTE2b	LTR	ERVL-MaLR	20.4	234	genome	15563	NA	NA
chrX.3_contig-0001262	87059670	87059978	+	ORR1A2	LTR	ERVL-MaLR	8.4	308	genome	16982	2	0.0117772
chrX.3_contig-0001262	87059996	87060107	-	MTE2b	LTR	ERVL-MaLR	25.5	111	genome	15563	NA	NA
chrX.3_contig-0001262	87064177	87064271	+	MT2B2	LTR	ERVL	18.5	94	genome	2686	NA	NA
chrX.3_contig-0001262	87073375	87073743	-	MLTR14	LTR	ERV1	26.9	368	genome	5620	59	1.04982
chrX.3_contig-0001262	87076272	87076650	-	ORR1C1	LTR	ERVL-MaLR	17	378	genome	8821	20	0.226732
chrX.3_contig-0001262	87076796	87076813	+	ORR1B1-int	LTR	ERVL-MaLR	12.7	17	genome	72815	152	0.208748
chrX.3_contig-0001262	87081464	87081695	+	LTR82A	LTR	ERVL	30.2	231	genome	161	NA	NA
chrX.3_contig-0001262	87084654	87084795	+	ORR1F	LTR	ERVL-MaLR	23.6	141	genome	14623	2	0.0136771
chrX.3_contig-0001262	87084798	87085123	-	ORR1D1	LTR	ERVL-MaLR	21.3	325	genome	22495	11	0.0488998
chrX.3_contig-0001262	87090730	87091112	-	MTB	LTR	ERVL-MaLR	7.8	382	genome	7892	NA	NA
chrX.3_contig-0001262	87092078	87092617	-	MER34A	LTR	ERV1	30.2	539	genome	388	NA	NA
chrX.3_contig-0001262	87093406	87093606	-	RMER17B2	LTR	ERVK	18.5	200	genome	1869	43	2.3007
chrX.3_contig-0001262	87114179	87114307	+	ORR1E	LTR	ERVL-MaLR	31.8	128	genome	19637	NA	NA
chrX.3_contig-0001262	87114409	87114518	+	ORR1E	LTR	ERVL-MaLR	25	109	genome	19637	NA	NA
chrX.3_contig-0001262	87116984	87117400	+	MTC	LTR	ERVL-MaLR	16.6	416	genome	25616	8	0.0312305
chrX.3_contig-0001262	87127556	87127632	-	ORR1B1-int	LTR	ERVL-MaLR	15.8	76	genome	72815	152	0.208748
chrX.3_contig-0001262	87129170	87129250	+	MLT1A1	LTR	ERVL-MaLR	23.5	80	genome	5831	NA	NA
chrX.3_contig-0001262	87140650	87140827	+	RMER15	LTR	ERVL	30.7	177	genome	13226	34	0.257069
chrX.3_contig-0001262	87158966	87159057	+	ORR1E	LTR	ERVL-MaLR	25	91	genome	19637	NA	NA
chrX.3_contig-0001262	87165340	87165507	-	ORR1B1-int	LTR	ERVL-MaLR	21.8	167	genome	72815	152	0.208748
chrX.3_contig-0001262	87167273	87167636	+	ORR1C2	LTR	ERVL-MaLR	20.8	363	genome	12112	NA	NA
chrX.3_contig-0001262	87171618	87171718	+	ORR1F	LTR	ERVL-MaLR	20.2	100	genome	14623	2	0.0136771
chrX.3_contig-0001262	87183087	87183470	+	MTD	LTR	ERVL-MaLR	22.5	383	genome	48605	17	0.0349758
chrX.3_contig-0001262	87183471	87183854	+	MTD	LTR	ERVL-MaLR	20.7	383	genome	48605	17	0.0349758
chrX.3_contig-0001262	87184313	87184673	+	MTD	LTR	ERVL-MaLR	24.9	360	genome	48605	17	0.0349758
chrX.3_contig-0001262	87184977	87185006	-	ORR1B1-int	LTR	ERVL-MaLR	21.7	29	genome	72815	152	0.208748
chrX.3_contig-0001262	87193948	87194312	+	MTEa	LTR	ERVL-MaLR	25.1	364	genome	17156	2	0.0116577
chrX.3_contig-0001262	87204696	87204747	-	MLT1H2	LTR	ERVL-MaLR	18	51	genome	554	NA	NA
chrX.3_contig-0001262	87215085	87215471	+	MTD	LTR	ERVL-MaLR	25.2	386	genome	48605	17	0.0349758
chrX.3_contig-0001262	87217362	87217911	-	RMER6A	LTR	ERVK	13.2	549	genome	4846	260	5.36525
chrX.3_contig-0001262	87217901	87217979	-	RMER6A	LTR	ERVK	15.2	78	genome	4846	260	5.36525
chrX.3_contig-0001262	87217980	87217990	+	RMER6BA	LTR	ERVK	14.2	10	genome	1022	1	0.0978474
chrX.3_contig-0001262	87235951	87236132	-	MTE2b	LTR	ERVL-MaLR	27.5	181	genome	15563	NA	NA
chrX.3_contig-0001262	87236649	87237051	+	MLT1C2	LTR	ERVL-MaLR	30.8	402	genome	4508	NA	NA
chrX.3_contig-0001262	87240631	87240855	-	MLT1A0	LTR	ERVL-MaLR	29.4	224	genome	6228	NA	NA
chrX.3_contig-0001262	87244198	87244561	-	RLTR10	LTR	ERVK	7.7	363	genome	4049	7	0.172882
chrX.3_contig-0001262	87245460	87245585	-	MTEa	LTR	ERVL-MaLR	26	125	genome	17156	2	0.0116577
chrX.3_contig-0001262	87247598	87247644	-	ORR1A3-int	LTR	ERVL-MaLR	23.7	46	genome	9891	53	0.535841
chrX.3_contig-0001262	87248564	87248741	-	MLT1G3	LTR	ERVL-MaLR	31.2	177	genome	483	NA	NA
chrX.3_contig-0001262	87252493	87252563	+	RLTR20A4	LTR	ERVK	22.5	70	genome	11777	2	0.0169823
chrX.3_contig-0001262	87255703	87256231	-	MLTR31F_MM	LTR	ERVK	15.6	528	genome	431	NA	NA
chrX.3_contig-0001262	87258866	87259684	+	RMER13A	LTR	ERVK	16.8	818	genome	1149	NA	NA
chrX.3_contig-0001262	87260550	87260876	-	ORR1A3	LTR	ERVL-MaLR	15.8	326	genome	5132	17	0.331255
chrX.3_contig-0001262	87260877	87262014	-	ORR1A3	LTR	ERVL-MaLR	10.5	1137	genome	5132	17	0.331255
chrX.3_contig-0001262	87262004	87262325	-	ORR1A0	LTR	ERVL-MaLR	14.8	321	genome	2460	16	0.650407
chrX.3_contig-0001262	87262279	87262554	-	MT2B	LTR	ERVL	15.1	275	genome	11536	24	0.208044
chrX.3_contig-0001262	87262501	87262818	-	ORR1A0	LTR	ERVL-MaLR	15.5	317	genome	2460	16	0.650407
chrX.3_contig-0001262	87267386	87267798	-	ORR1A0	LTR	ERVL-MaLR	15.4	412	genome	2460	16	0.650407
chrX.3_contig-0001262	87267799	87268146	-	ORR1A0	LTR	ERVL-MaLR	15.4	347	genome	2460	16	0.650407
chrX.3_contig-0001262	87270460	87270937	-	LTR10_RN	LTR	ERVK	15.1	477	genome	528	NA	NA
chrX.3_contig-0001262	87275800	87275987	+	ORR1B1	LTR	ERVL-MaLR	18.5	187	genome	17507	9	0.051408
chrX.3_contig-0001262	87275986	87276061	-	ORR1A4	LTR	ERVL-MaLR	11.5	75	genome	9103	9	0.0988685
chrX.3_contig-0001262	87276044	87276163	+	ORR1B1	LTR	ERVL-MaLR	15	119	genome	17507	9	0.051408
chrX.3_contig-0001262	87276258	87276543	+	MTEa	LTR	ERVL-MaLR	28.5	285	genome	17156	2	0.0116577
chrX.3_contig-0001262	87277149	87277268	-	RMER15	LTR	ERVL	24.8	119	genome	13226	34	0.257069
chrX.3_contig-0001262	87277273	87277537	+	IAPEY5_LTR	LTR	ERVK	3.4	264	genome	223	NA	NA
chrX.3_contig-0001262	87278666	87278912	+	IAPLTR2a2_Mm	LTR	ERVK	8.4	246	genome	1389	2	0.143988
chrX.3_contig-0001262	87278979	87279063	+	IAPLTR2a2_Mm	LTR	ERVK	8.4	84	genome	1389	2	0.143988
chrX.3_contig-0001262	87279059	87279834	+	IAPEz-int	LTR	ERVK	7.3	775	genome	6545	25	0.381971
chrX.3_contig-0001262	87279835	87280115	+	IAPEz-int	LTR	ERVK	9.6	280	genome	6545	25	0.381971
chrX.3_contig-0001262	87280112	87280861	+	IAPEz-int	LTR	ERVK	5	749	genome	6545	25	0.381971
chrX.3_contig-0001262	87280864	87281351	+	IAPLTR2a2_Mm	LTR	ERVK	3.9	487	genome	1389	2	0.143988
chrX.3_contig-0001262	87281352	87281613	-	IAPLTR2_Mm	LTR	ERVK	5.8	261	genome	1276	7	0.548589
chrX.3_contig-0001262	87281614	87282034	+	IAP5-Mm_I	LTR	ERVK	9.6	420	genome	519	NA	NA
chrX.3_contig-0001262	87282037	87282283	+	IAPLTR2b	LTR	ERVK	8.1	246	genome	1376	9	0.65407
chrX.3_contig-0001262	87282374	87282458	+	IAPLTR2b	LTR	ERVK	8.1	84	genome	1376	9	0.65407
chrX.3_contig-0001262	87286946	87287300	-	MTD	LTR	ERVL-MaLR	21.2	354	genome	48605	17	0.0349758
chrX.3_contig-0001262	87288992	87289309	+	MLT1A0	LTR	ERVL-MaLR	30.5	317	genome	6228	NA	NA
chrX.3_contig-0001262	87292653	87293040	-	MTEa	LTR	ERVL-MaLR	28.3	387	genome	17156	2	0.0116577
chrX.3_contig-0001262	87294213	87294504	+	LTR10_RN	LTR	ERVK	13.2	291	genome	528	NA	NA
chrX.3_contig-0001262	87305036	87305403	+	MTC	LTR	ERVL-MaLR	17.7	367	genome	25616	8	0.0312305
chrX.3_contig-0001262	87328132	87328145	+	RLTR20A4	LTR	ERVK	9.5	13	genome	11777	2	0.0169823
chrX.3_contig-0001262	87328332	87328382	+	RLTR20A4	LTR	ERVK	9.5	50	genome	11777	2	0.0169823
chrX.3_contig-0001262	87331024	87331062	-	ORR1C2	LTR	ERVL-MaLR	15.4	38	genome	12112	NA	NA
chrX.3_contig-0001262	87331074	87331314	-	RLTR53B_Mm	LTR	ERVK	11.4	240	genome	187	NA	NA
chrX.3_contig-0001262	87341253	87341590	-	ORR1C1	LTR	ERVL-MaLR	22.4	337	genome	8821	20	0.226732
chrX.3_contig-0001262	87345894	87346257	-	ORR1D2	LTR	ERVL-MaLR	22.4	363	genome	15762	113	0.716914
chrX.3_contig-0001262	87357115	87357168	-	MTD	LTR	ERVL-MaLR	16.7	53	genome	48605	17	0.0349758
chrX.3_contig-0001262	87357189	87357528	-	RLTR15	LTR	ERVK	23.4	339	genome	2347	NA	NA
chrX.3_contig-0001262	87357541	87357776	-	MTD	LTR	ERVL-MaLR	26.8	235	genome	48605	17	0.0349758
chrX.3_contig-0001262	87364696	87364754	+	RLTR31D_MM	LTR	ERVK	6.8	58	genome	5651	4	0.0707839
chrX.3_contig-0001262	87375760	87376151	+	MLT1A	LTR	ERVL-MaLR	30.3	391	genome	4124	NA	NA
chrX.3_contig-0001262	87376572	87377009	-	MTD	LTR	ERVL-MaLR	21	437	genome	48605	17	0.0349758
chrX.3_contig-0001262	87377181	87377586	-	MLTR11B	LTR	ERVK	21.1	405	genome	2871	NA	NA
chrX.3_contig-0001262	87377986	87378289	-	ORR1E	LTR	ERVL-MaLR	25.5	303	genome	19637	NA	NA
chrX.3_contig-0001262	87378290	87378498	-	ORR1E	LTR	ERVL-MaLR	23.2	208	genome	19637	NA	NA
chrX.3_contig-0001262	87379814	87380118	-	ORR1E	LTR	ERVL-MaLR	28.7	304	genome	19637	NA	NA
chrX.3_contig-0001262	87380349	87381289	-	ORR1E	LTR	ERVL-MaLR	25.7	940	genome	19637	NA	NA
chrX.3_contig-0001262	87381292	87381626	-	ORR1E	LTR	ERVL-MaLR	22.4	334	genome	19637	NA	NA
chrX.3_contig-0001262	87391537	87391894	+	ORR1D2	LTR	ERVL-MaLR	26.9	357	genome	15762	113	0.716914
chrX.3_contig-0001262	87394712	87395110	-	MTD	LTR	ERVL-MaLR	21.2	398	genome	48605	17	0.0349758
chrX.3_contig-0001262	87407151	87407487	+	BGLII_B	LTR	ERVK	16.6	336	genome	1060	55	5.18868
chrX.3_contig-0001262	87408164	87408209	+	MTC	LTR	ERVL-MaLR	13.3	45	genome	25616	8	0.0312305
chrX.3_contig-0001262	87408206	87408247	+	MTC	LTR	ERVL-MaLR	7.7	41	genome	25616	8	0.0312305
chrX.3_contig-0001262	87416765	87416877	+	ORR1B1-int	LTR	ERVL-MaLR	30.6	112	genome	72815	152	0.208748
chrX.3_contig-0001262	87418064	87418257	-	MLT1E	LTR	ERVL-MaLR	28.6	193	genome	274	NA	NA
chrX.3_contig-0001262	87421245	87421376	+	RLTR31D_MM	LTR	ERVK	15.7	131	genome	5651	4	0.0707839
chrX.3_contig-0001262	87422607	87423030	-	MTD	LTR	ERVL-MaLR	23.1	423	genome	48605	17	0.0349758
chrX.3_contig-0001262	87441667	87442060	+	MTD	LTR	ERVL-MaLR	20.1	393	genome	48605	17	0.0349758
chrX.3_contig-0001262	87442645	87442718	-	MTEa	LTR	ERVL-MaLR	16.2	73	genome	17156	2	0.0116577
chrX.3_contig-0001262	87442964	87443247	-	MTEa	LTR	ERVL-MaLR	26.2	283	genome	17156	2	0.0116577
chrX.3_contig-0001262	87455825	87456138	-	MT2A	LTR	ERVL	29.7	313	genome	7547	36	0.477011
chrX.3_contig-0001262	87456204	87456336	-	MTEa	LTR	ERVL-MaLR	24.1	132	genome	17156	2	0.0116577
chrX.3_contig-0001262	87458837	87458875	+	ORR1C2	LTR	ERVL-MaLR	2.6	38	genome	12112	NA	NA
chrX.3_contig-0001262	87491932	87491965	-	ORR1B1-int	LTR	ERVL-MaLR	17.2	33	genome	72815	152	0.208748
chrX.3_contig-0001262	87501026	87501059	-	ORR1B1-int	LTR	ERVL-MaLR	17.8	33	genome	72815	152	0.208748
chrX.3_contig-0001262	87525503	87525579	+	RLTR17B_Mm	LTR	ERVK	18.2	76	genome	47649	60	0.125921
chrX.3_contig-0001262	87527650	87528074	-	MLTR11A	LTR	ERVK	21.6	424	genome	2034	NA	NA
chrX.3_contig-0001262	87534763	87534800	+	RLTR20A4	LTR	ERVK	10.4	37	genome	11777	2	0.0169823
chrX.3_contig-0001262	87540268	87540747	-	RMER15	LTR	ERVL	22.1	479	genome	13226	34	0.257069
chrX.3_contig-0001262	87555542	87555615	+	ORR1A3-int	LTR	ERVL-MaLR	25.7	73	genome	9891	53	0.535841
chrX.3_contig-0001262	87559484	87559633	-	ORR1F	LTR	ERVL-MaLR	29.7	149	genome	14623	2	0.0136771
chrX.3_contig-0001262	87559620	87559634	+	ORR1A3-int	LTR	ERVL-MaLR	20.3	14	genome	9891	53	0.535841
chrX.3_contig-0001262	87588768	87589141	-	MTE2a	LTR	ERVL-MaLR	23.9	373	genome	14053	NA	NA
chrX.3_contig-0001262	87609069	87609283	-	ORR1D1	LTR	ERVL-MaLR	21.2	214	genome	22495	11	0.0488998
chrX.3_contig-0001262	87623609	87623625	+	ORR1B1-int	LTR	ERVL-MaLR	21.1	16	genome	72815	152	0.208748
chrX.3_contig-0001262	87717176	87717630	+	MLTR11A	LTR	ERVK	21.1	454	genome	2034	NA	NA
chrX.3_contig-0001262	87717873	87717901	-	ORR1B1-int	LTR	ERVL-MaLR	22.5	28	genome	72815	152	0.208748
chrX.3_contig-0001262	87722201	87722348	+	MLT2C2	LTR	ERVL	28.5	147	genome	547	NA	NA
chrX.3_contig-0001262	87735875	87735943	+	ORR1B1-int	LTR	ERVL-MaLR	23.5	68	genome	72815	152	0.208748
chrX.3_contig-0001262	87751215	87751579	+	LTR67B	LTR	ERVL	34.3	364	genome	275	NA	NA
chrX.3_contig-0001262	87754804	87755490	+	RMER19A	LTR	ERVK	17.2	686	genome	2003	NA	NA
chrX.3_contig-0001262	87757504	87757585	-	RLTR51A_Mm	LTR	ERVK	6.1	81	genome	2874	1	0.0347947
chrX.3_contig-0001262	87761331	87761400	-	RMER19B	LTR	ERVK	11.6	69	genome	5661	NA	NA
chrX.3_contig-0001262	87777128	87777763	-	RLTR26_Mus	LTR	ERVK	13.6	635	genome	846	NA	NA
chrX.3_contig-0001262	87777945	87778034	-	MER34	LTR	ERV1	21.6	89	genome	515	NA	NA
chrX.3_contig-0001262	87778395	87778491	-	ORR1B1-int	LTR	ERVL-MaLR	20.3	96	genome	72815	152	0.208748
chrX.3_contig-0001262	87778574	87778850	-	MTD	LTR	ERVL-MaLR	22.1	276	genome	48605	17	0.0349758
chrX.3_contig-0001262	87779403	87779786	+	RMER17C	LTR	ERVK	12.9	383	genome	6574	21	0.31944
chrX.3_contig-0001262	87780290	87780586	+	RMER17C	LTR	ERVK	19.7	296	genome	6574	21	0.31944
chrX.3_contig-0001262	87781152	87781210	-	MTD	LTR	ERVL-MaLR	12	58	genome	48605	17	0.0349758
chrX.3_contig-0001262	87791021	87791355	-	MTD	LTR	ERVL-MaLR	23.8	334	genome	48605	17	0.0349758
chrX.3_contig-0001262	87791357	87791887	+	RMER15	LTR	ERVL	17.5	530	genome	13226	34	0.257069
chrX.3_contig-0001262	87791888	87791950	-	MTD	LTR	ERVL-MaLR	17.6	62	genome	48605	17	0.0349758
chrX.3_contig-0001262	87794865	87795146	+	MER21B	LTR	ERVL	28.1	281	genome	1174	NA	NA
chrX.3_contig-0001262	87795184	87795220	+	MER21B	LTR	ERVL	32.5	36	genome	1174	NA	NA
chrX.3_contig-0001262	87797066	87797259	+	MER21B	LTR	ERVL	29.5	193	genome	1174	NA	NA
chrX.3_contig-0001262	87797301	87797696	-	MTA_Mm	LTR	ERVL-MaLR	4.6	395	genome	17633	127	0.72024
chrX.3_contig-0001262	87801225	87801269	+	MTEb	LTR	ERVL-MaLR	13.3	44	genome	10819	37	0.341991
chrX.3_contig-0001262	87801686	87801808	-	ORR1E	LTR	ERVL-MaLR	27	122	genome	19637	NA	NA
chrX.3_contig-0001262	87801949	87802555	-	RLTR17	LTR	ERVK	13.7	606	genome	1244	4	0.321543
chrX.3_contig-0001262	87804254	87804385	-	RLTR14-int	LTR	ERV1	15.7	131	genome	1903	NA	NA
chrX.3_contig-0001262	87804367	87804491	+	MLTR11B	LTR	ERVK	30	124	genome	2871	NA	NA
chrX.3_contig-0001262	87805628	87806027	+	MTD	LTR	ERVL-MaLR	26.6	399	genome	48605	17	0.0349758
chrX.3_contig-0001262	87806489	87806574	-	ORR1B1-int	LTR	ERVL-MaLR	23.8	85	genome	72815	152	0.208748
chrX.3_contig-0001262	87816581	87816667	+	MTC	LTR	ERVL-MaLR	11.5	86	genome	25616	8	0.0312305
chrX.3_contig-0001262	87817764	87818098	+	MTC	LTR	ERVL-MaLR	20.8	334	genome	25616	8	0.0312305
chrX.3_contig-0001262	87821728	87822055	+	RLTR21	LTR	ERVK	16.9	327	genome	3429	3	0.0874891
chrX.3_contig-0001262	87822095	87822726	+	RLTR21	LTR	ERVK	11.2	631	genome	3429	3	0.0874891
chrX.3_contig-0001262	87822807	87822982	-	ORR1B2	LTR	ERVL-MaLR	20.6	175	genome	9453	NA	NA
chrX.3_contig-0001262	87823088	87823156	-	RMER12	LTR	ERVK	19.1	68	genome	3766	9	0.23898
chrX.3_contig-0001262	87828176	87828613	+	IAPLTR2a2_Mm	LTR	ERVK	4	437	genome	1389	2	0.143988
chrX.3_contig-0001262	87854900	87855127	+	IAPLTR2a	LTR	ERVK	6.5	227	genome	1117	3	0.268577
chrX.3_contig-0001262	87855184	87855309	+	IAPLTR2a	LTR	ERVK	6.5	125	genome	1117	3	0.268577
chrX.3_contig-0001262	87855311	87856146	+	IAPEz-int	LTR	ERVK	7.6	835	genome	6545	25	0.381971
chrX.3_contig-0001262	87856147	87856424	+	IAPEz-int	LTR	ERVK	8.6	277	genome	6545	25	0.381971
chrX.3_contig-0001262	87856424	87857173	+	IAPEz-int	LTR	ERVK	4.9	749	genome	6545	25	0.381971
chrX.3_contig-0001262	87857176	87857403	+	IAPLTR2a	LTR	ERVK	6.5	227	genome	1117	3	0.268577
chrX.3_contig-0001262	87857460	87857585	+	IAPLTR2a	LTR	ERVK	6.5	125	genome	1117	3	0.268577
chrX.3_contig-0001262	87858078	87858184	-	ORR1D2	LTR	ERVL-MaLR	21.5	106	genome	15762	113	0.716914
chrX.3_contig-0001262	87859456	87859846	-	MTA_Mm	LTR	ERVL-MaLR	5.9	390	genome	17633	127	0.72024
chrX.3_contig-0001262	87867932	87868552	+	RLTR17D_Mm	LTR	ERVK	15.4	620	genome	877	NA	NA
chrX.3_contig-0001262	87869079	87869318	+	RLTR17D_Mm	LTR	ERVK	19.5	239	genome	877	NA	NA
chrX.3_contig-0001262	87885868	87886090	+	RMER12	LTR	ERVK	21.5	222	genome	3766	9	0.23898
chrX.3_contig-0001262	87886416	87886508	+	IAPLTR3-int	LTR	ERVK	26.3	92	genome	154	NA	NA
chrX.3_contig-0001262	87888147	87888490	-	ORR1A4	LTR	ERVL-MaLR	12.3	343	genome	9103	9	0.0988685
chrX.3_contig-0001262	87888883	87889032	-	ORR1B1-int	LTR	ERVL-MaLR	16.4	149	genome	72815	152	0.208748
chrX.3_contig-0001262	87903894	87904095	-	MLT1D	LTR	ERVL-MaLR	30.4	201	genome	4844	1	0.0206441
chrX.3_contig-0001262	87904717	87904795	-	MLT1D	LTR	ERVL-MaLR	25.3	78	genome	4844	1	0.0206441
chrX.3_contig-0001262	87911689	87911829	-	ORR1B1-int	LTR	ERVL-MaLR	18.4	140	genome	72815	152	0.208748
chrX.3_contig-0001262	87912626	87912837	+	RMER19A	LTR	ERVK	8.7	211	genome	2003	NA	NA
chrX.3_contig-0001262	87913079	87913455	-	RLTR35B_MM	LTR	ERVL	14.6	376	genome	507	NA	NA
chrX.3_contig-0001262	87920870	87920927	-	MTE2b	LTR	ERVL-MaLR	20.7	57	genome	15563	NA	NA
chrX.3_contig-0001262	87923511	87923664	+	ORR1C1	LTR	ERVL-MaLR	8.4	153	genome	8821	20	0.226732
chrX.3_contig-0001262	87924683	87924823	+	ORR1A3-int	LTR	ERVL-MaLR	21.5	140	genome	9891	53	0.535841
chrX.3_contig-0001262	87925038	87925265	+	ORR1C1	LTR	ERVL-MaLR	16.3	227	genome	8821	20	0.226732
chrX.3_contig-0001262	87925266	87926627	+	ORR1C1	LTR	ERVL-MaLR	21.7	1361	genome	8821	20	0.226732
chrX.3_contig-0001262	87926628	87926693	+	ORR1C1	LTR	ERVL-MaLR	15.2	65	genome	8821	20	0.226732
chrX.3_contig-0001262	87940294	87940645	-	RLTR10	LTR	ERVK	7.1	351	genome	4049	7	0.172882
chrX.3_contig-0001262	87952473	87953485	+	ORR1D1	LTR	ERVL-MaLR	17.2	1012	genome	22495	11	0.0488998
chrX.3_contig-0001262	87953621	87953818	+	ORR1D1	LTR	ERVL-MaLR	21.6	197	genome	22495	11	0.0488998
chrX.3_contig-0001262	87962637	87962703	-	RMER17C2	LTR	ERVK	20	66	genome	2821	10	0.354484
chrX.3_contig-0001262	87962741	87962848	-	RMER17C2	LTR	ERVK	11.8	107	genome	2821	10	0.354484
chrX.3_contig-0001262	87970390	87971167	-	RLTR13C2	LTR	ERVK	9.2	777	genome	835	NA	NA
chrX.3_contig-0001262	87971381	87971657	-	MLT1C2	LTR	ERVL-MaLR	22.2	276	genome	4508	NA	NA
chrX.3_contig-0001262	87985239	87985550	-	MTD	LTR	ERVL-MaLR	21.2	311	genome	48605	17	0.0349758
chrX.3_contig-0001262	87985628	87986026	-	MTC	LTR	ERVL-MaLR	13.7	398	genome	25616	8	0.0312305
chrX.3_contig-0001262	87986793	87987074	+	ORR1B2	LTR	ERVL-MaLR	12.6	281	genome	9453	NA	NA
chrX.3_contig-0001262	87988351	87988538	-	RMER17C	LTR	ERVK	13.3	187	genome	6574	21	0.31944
chrX.3_contig-0001262	87993202	87993274	-	MTD	LTR	ERVL-MaLR	17.8	72	genome	48605	17	0.0349758
chrX.3_contig-0001262	87993433	87993731	-	MTD	LTR	ERVL-MaLR	20.4	298	genome	48605	17	0.0349758
chrX.3_contig-0001262	87994367	87994953	-	RLTR18	LTR	ERVK	21.8	586	genome	469	NA	NA
chrX.3_contig-0001262	87996359	87996559	+	MTD	LTR	ERVL-MaLR	24.2	200	genome	48605	17	0.0349758
chrX.3_contig-0001262	87996583	87996656	+	MTD	LTR	ERVL-MaLR	12.2	73	genome	48605	17	0.0349758
chrX.3_contig-0001262	87997394	87997615	-	RMER15	LTR	ERVL	28.2	221	genome	13226	34	0.257069
chrX.3_contig-0001262	87998267	87998549	+	MTE2b	LTR	ERVL-MaLR	25.5	282	genome	15563	NA	NA
chrX.3_contig-0001262	88000060	88000202	+	ORR1D2	LTR	ERVL-MaLR	23.8	142	genome	15762	113	0.716914
chrX.3_contig-0001262	88000375	88000600	+	ORR1D2	LTR	ERVL-MaLR	23.6	225	genome	15762	113	0.716914
chrX.3_contig-0001262	88001004	88001092	+	MTE2b	LTR	ERVL-MaLR	27	88	genome	15563	NA	NA
chrX.3_contig-0001262	88008028	88008404	+	MLT1A	LTR	ERVL-MaLR	29.5	376	genome	4124	NA	NA
chrX.3_contig-0001262	88015576	88015956	+	RLTR14	LTR	ERV1	16.2	380	genome	2238	NA	NA
chrX.3_contig-0001262	88017323	88017627	-	ORR1F	LTR	ERVL-MaLR	27.4	304	genome	14623	2	0.0136771
chrX.3_contig-0001262	88024298	88024787	-	RMER5	LTR	ERV1	18.7	489	genome	6606	65	0.983954
chrX.3_contig-0001262	88027340	88027399	-	RMER12C	LTR	ERVK	11.4	59	genome	7458	5	0.0670421
chrX.3_contig-0001262	88027449	88027463	-	RMER12C	LTR	ERVK	15.8	14	genome	7458	5	0.0670421
chrX.3_contig-0001262	88027464	88027567	+	RLTR17B_Mm	LTR	ERVK	23	103	genome	47649	60	0.125921
chrX.3_contig-0001262	88033525	88033771	-	RMER5	LTR	ERV1	25.3	246	genome	6606	65	0.983954
chrX.3_contig-0001262	88040019	88040256	-	RMER5	LTR	ERV1	24	237	genome	6606	65	0.983954
chrX.3_contig-0001262	88040579	88040610	+	RLTR20C1_MM	LTR	ERVK	10	31	genome	5609	NA	NA
chrX.3_contig-0001262	88040674	88040702	+	RLTR20C1_MM	LTR	ERVK	12.1	28	genome	5609	NA	NA
chrX.3_contig-0001262	88046505	88046575	+	RLTR20A4	LTR	ERVK	14.1	70	genome	11777	2	0.0169823
chrX.3_contig-0001262	88046903	88047095	-	MTEb	LTR	ERVL-MaLR	23.1	192	genome	10819	37	0.341991
chrX.3_contig-0001262	88047096	88047162	-	MLTR12	LTR	ERV1	19.4	66	genome	402	NA	NA
chrX.3_contig-0001262	88047417	88047511	-	MLTR12	LTR	ERV1	24.5	94	genome	402	NA	NA
chrX.3_contig-0001262	88049006	88049339	-	MLTR12	LTR	ERV1	17.4	333	genome	402	NA	NA
chrX.3_contig-0001262	88049803	88049936	-	MTEb	LTR	ERVL-MaLR	23.7	133	genome	10819	37	0.341991
chrX.3_contig-0001262	88049943	88050056	-	MTEb	LTR	ERVL-MaLR	25.4	113	genome	10819	37	0.341991
chrX.3_contig-0001262	88050287	88050853	-	MTEb	LTR	ERVL-MaLR	27.1	566	genome	10819	37	0.341991
chrX.3_contig-0001262	88053026	88053156	-	MTEb	LTR	ERVL-MaLR	11.7	130	genome	10819	37	0.341991
chrX.3_contig-0001262	88053084	88053167	-	MYSERV6-int	LTR	ERVK	16.7	83	genome	11540	129	1.11785
chrX.3_contig-0001262	88054198	88054333	-	MLT1A1	LTR	ERVL-MaLR	29.8	135	genome	5831	NA	NA
chrX.3_contig-0001262	88056859	88056877	+	ORR1B1-int	LTR	ERVL-MaLR	24.8	18	genome	72815	152	0.208748
chrX.3_contig-0001262	88059895	88060209	-	ORR1A3	LTR	ERVL-MaLR	14.6	314	genome	5132	17	0.331255
chrX.3_contig-0001262	88061742	88061756	+	MYSERV6-int	LTR	ERVK	17.1	14	genome	11540	129	1.11785
chrX.3_contig-0001262	88062029	88062158	+	ORR1B1	LTR	ERVL-MaLR	10.3	129	genome	17507	9	0.051408
chrX.3_contig-0001262	88062654	88062689	+	ORR1B1	LTR	ERVL-MaLR	11.1	35	genome	17507	9	0.051408
chrX.3_contig-0001262	88062670	88062686	+	MYSERV6-int	LTR	ERVK	16	16	genome	11540	129	1.11785
chrX.3_contig-0001262	88062880	88062918	+	ORR1B1	LTR	ERVL-MaLR	7.1	38	genome	17507	9	0.051408
chrX.3_contig-0001262	88066230	88066337	-	MLT1E1A	LTR	ERVL-MaLR	22.6	107	genome	642	NA	NA
chrX.3_contig-0001262	88067982	88068353	+	MTD	LTR	ERVL-MaLR	24.3	371	genome	48605	17	0.0349758
chrX.3_contig-0001262	88069925	88070009	-	MER34A	LTR	ERV1	25.9	84	genome	388	NA	NA
chrX.3_contig-0001262	88070391	88070481	-	MER34A	LTR	ERV1	28.4	90	genome	388	NA	NA
chrX.3_contig-0001262	88070767	88070826	+	MER110	LTR	ERV1	18.3	59	genome	67	NA	NA
chrX.3_contig-0001262	88072382	88072523	-	ORR1B1-int	LTR	ERVL-MaLR	15.6	141	genome	72815	152	0.208748
chrX.3_contig-0001262	88072806	88072880	+	ORR1B1-int	LTR	ERVL-MaLR	17.9	74	genome	72815	152	0.208748
chrX.3_contig-0001262	88075263	88075509	-	ORR1D1	LTR	ERVL-MaLR	23.1	246	genome	22495	11	0.0488998
chrX.3_contig-0001262	88076061	88076160	-	ORR1D1	LTR	ERVL-MaLR	23	99	genome	22495	11	0.0488998
chrX.3_contig-0001262	88076308	88076357	+	MYSERV6-int	LTR	ERVK	21.3	49	genome	11540	129	1.11785
chrX.3_contig-0001262	88078507	88078533	-	MT2B	LTR	ERVL	16.2	26	genome	11536	24	0.208044
chrX.3_contig-0001262	88078741	88079036	+	LTR10_RN	LTR	ERVK	21.9	295	genome	528	NA	NA
chrX.3_contig-0001262	88079188	88079332	+	ORR1B1-int	LTR	ERVL-MaLR	18.4	144	genome	72815	152	0.208748
chrX.3_contig-0001262	88080231	88080674	+	RLTR11A2	LTR	ERVK	20.9	443	genome	2622	NA	NA
chrX.3_contig-0001262	88080708	88081013	+	RMER17C	LTR	ERVK	19.1	305	genome	6574	21	0.31944
chrX.3_contig-0001262	88081241	88081320	+	RMER17C	LTR	ERVK	13.6	79	genome	6574	21	0.31944
chrX.3_contig-0001262	88081352	88081417	+	RMER17C	LTR	ERVK	13.6	65	genome	6574	21	0.31944
chrX.3_contig-0001262	88082797	88083082	+	ORR1B1	LTR	ERVL-MaLR	14.1	285	genome	17507	9	0.051408
chrX.3_contig-0001262	88083580	88083654	+	ORR1B1	LTR	ERVL-MaLR	11.8	74	genome	17507	9	0.051408
chrX.3_contig-0001262	88084131	88084968	+	ORR1A1-int	LTR	ERVL-MaLR	5.8	837	genome	2662	4	0.150263
chrX.3_contig-0001262	88084963	88085584	-	RLTR6_Mm	LTR	ERV1	5.7	621	genome	308	13	4.22078
chrX.3_contig-0001262	88085585	88088409	-	MMVL30-int	LTR	ERV1	6.7	2824	genome	1025	8	0.780488
chrX.3_contig-0001262	88088703	88088854	-	MMVL30-int	LTR	ERV1	14.8	151	genome	1025	8	0.780488
chrX.3_contig-0001262	88088849	88089673	-	RLTR6-int	LTR	ERV1	4.1	824	genome	547	6	1.09689
chrX.3_contig-0001262	88089674	88090295	-	RLTR6_Mm	LTR	ERV1	5.7	621	genome	308	13	4.22078
chrX.3_contig-0001262	88090296	88090962	+	ORR1A0	LTR	ERVL-MaLR	2.9	666	genome	2460	16	0.650407
chrX.3_contig-0001262	88090963	88091101	+	ORR1A0	LTR	ERVL-MaLR	11.1	138	genome	2460	16	0.650407
chrX.3_contig-0001262	88091952	88091980	-	MT2B	LTR	ERVL	20.7	28	genome	11536	24	0.208044
chrX.3_contig-0001262	88093119	88093255	-	ORR1B1-int	LTR	ERVL-MaLR	15.4	136	genome	72815	152	0.208748
chrX.3_contig-0001262	88093847	88093874	+	MYSERV6-int	LTR	ERVK	18.3	27	genome	11540	129	1.11785
chrX.3_contig-0001262	88094979	88095456	-	RMER16	LTR	ERVK	8.3	477	genome	448	NA	NA
chrX.3_contig-0001262	88095735	88095875	-	ORR1B1-int	LTR	ERVL-MaLR	15.6	140	genome	72815	152	0.208748
chrX.3_contig-0001262	88100080	88100150	-	MYSERV6-int	LTR	ERVK	12.7	70	genome	11540	129	1.11785
chrX.3_contig-0001262	88102598	88102620	+	MYSERV6-int	LTR	ERVK	20.2	22	genome	11540	129	1.11785
chrX.3_contig-0001262	88104099	88104171	+	RMER10A	LTR	ERVL	17.8	72	genome	4078	32	0.784698
chrX.3_contig-0001262	88104185	88104436	+	RMER10A	LTR	ERVL	13.5	251	genome	4078	32	0.784698
chrX.3_contig-0001262	88104437	88104561	-	MTC	LTR	ERVL-MaLR	13.3	124	genome	25616	8	0.0312305
chrX.3_contig-0001262	88104863	88104968	-	MTC	LTR	ERVL-MaLR	23.1	105	genome	25616	8	0.0312305
chrX.3_contig-0001262	88104949	88104994	+	ORR1B1-int	LTR	ERVL-MaLR	19.8	45	genome	72815	152	0.208748
chrX.3_contig-0001262	88105731	88105828	-	MTC	LTR	ERVL-MaLR	16.5	97	genome	25616	8	0.0312305
chrX.3_contig-0001262	88107207	88107650	+	RMER10A	LTR	ERVL	16.8	443	genome	4078	32	0.784698
chrX.3_contig-0001262	88107681	88107698	+	ORR1B1-int	LTR	ERVL-MaLR	13	17	genome	72815	152	0.208748
chrX.3_contig-0001262	88107894	88108275	+	LTR37-int	LTR	ERV1	31.8	381	genome	309	NA	NA
chrX.3_contig-0001262	88108456	88108996	-	RMER5	LTR	ERV1	20.9	540	genome	6606	65	0.983954
chrX.3_contig-0001262	88109128	88109633	-	ERVB4_1B-LTR_MM	LTR	ERVK	3.6	505	genome	581	1	0.172117
chrX.3_contig-0001262	88109916	88109970	+	ORR1C2	LTR	ERVL-MaLR	12.7	54	genome	12112	NA	NA
chrX.3_contig-0001262	88110168	88110563	-	MTA_Mm	LTR	ERVL-MaLR	1.8	395	genome	17633	127	0.72024
chrX.3_contig-0001262	88114624	88115220	+	LTRIS_Mus	LTR	ERV1	9.1	596	genome	808	NA	NA
chrX.3_contig-0001262	88115316	88115636	+	RMER16	LTR	ERVK	10.4	320	genome	448	NA	NA
chrX.3_contig-0001262	88115826	88115964	-	ORR1B1-int	LTR	ERVL-MaLR	16.2	138	genome	72815	152	0.208748
chrX.3_contig-0001262	88115950	88116019	+	RMER16_Mm	LTR	ERVK	8.7	69	genome	424	NA	NA
chrX.3_contig-0001262	88117104	88117178	-	MYSERV6-int	LTR	ERVK	15.3	74	genome	11540	129	1.11785
chrX.3_contig-0001262	88121142	88121226	-	MT2B	LTR	ERVL	21.3	84	genome	11536	24	0.208044
chrX.3_contig-0001262	88121999	88122015	-	ORR1B1-int	LTR	ERVL-MaLR	14.4	16	genome	72815	152	0.208748
chrX.3_contig-0001262	88122634	88122747	-	MLTR14	LTR	ERV1	25.4	113	genome	5620	59	1.04982
chrX.3_contig-0001262	88122902	88123223	+	RLTRETN_Mm	LTR	ERVK	1.9	321	genome	1340	8	0.597015
chrX.3_contig-0001262	88124294	88124679	-	MTD	LTR	ERVL-MaLR	19.4	385	genome	48605	17	0.0349758
chrX.3_contig-0001262	88125246	88125400	-	RMER17C	LTR	ERVK	17.4	154	genome	6574	21	0.31944
chrX.3_contig-0001262	88125401	88125858	+	RMER17C-int	LTR	ERVK	12.2	457	genome	2008	25	1.24502
chrX.3_contig-0001262	88126114	88126451	+	RMER10A	LTR	ERVL	13.6	337	genome	4078	32	0.784698
chrX.3_contig-0001262	88126478	88126851	+	MLTR14	LTR	ERV1	19.2	373	genome	5620	59	1.04982
chrX.3_contig-0001262	88126971	88127170	-	MLTR11A	LTR	ERVK	19.7	199	genome	2034	NA	NA
chrX.3_contig-0001262	88133113	88133203	+	ORR1B1-int	LTR	ERVL-MaLR	15.3	90	genome	72815	152	0.208748
chrX.3_contig-0001262	88135928	88135944	+	ORR1B1-int	LTR	ERVL-MaLR	24.1	16	genome	72815	152	0.208748
chrX.3_contig-0001262	88139688	88139815	-	ORR1B1-int	LTR	ERVL-MaLR	14.8	127	genome	72815	152	0.208748
chrX.3_contig-0001262	88149968	88150025	-	RLTR53_Mm	LTR	ERVK	20.7	57	genome	454	NA	NA
chrX.3_contig-0001262	88150040	88150390	-	RMER10A	LTR	ERVL	20.5	350	genome	4078	32	0.784698
chrX.3_contig-0001262	88150858	88150995	-	ORR1B1-int	LTR	ERVL-MaLR	21.2	137	genome	72815	152	0.208748
chrX.3_contig-0001262	88151641	88151687	-	ORR1B1-int	LTR	ERVL-MaLR	13.3	46	genome	72815	152	0.208748
chrX.3_contig-0001262	88152832	88152981	-	ORR1B1-int	LTR	ERVL-MaLR	17.4	149	genome	72815	152	0.208748
chrX.3_contig-0001262	88160573	88160595	+	ORR1B1-int	LTR	ERVL-MaLR	28.9	22	genome	72815	152	0.208748
chrX.3_contig-0001262	88160743	88160778	+	ORR1B1-int	LTR	ERVL-MaLR	28.9	35	genome	72815	152	0.208748
chrX.3_contig-0001262	88162786	88162821	-	ORR1B1-int	LTR	ERVL-MaLR	9	35	genome	72815	152	0.208748
chrX.3_contig-0001262	88163524	88163592	+	RLTR17B_Mm	LTR	ERVK	18.8	68	genome	47649	60	0.125921
chrX.3_contig-0001262	88165934	88166075	-	ORR1B1-int	LTR	ERVL-MaLR	17.1	141	genome	72815	152	0.208748
chrX.3_contig-0001262	88170155	88170190	+	ORR1A1-int	LTR	ERVL-MaLR	25.1	35	genome	2662	4	0.150263
chrX.3_contig-0001262	88177963	88177974	+	MYSERV6-int	LTR	ERVK	15.2	11	genome	11540	129	1.11785
chrX.3_contig-0001262	88182077	88182286	-	ORR1D1	LTR	ERVL-MaLR	14	209	genome	22495	11	0.0488998
chrX.3_contig-0001262	88182404	88182552	-	ORR1D1	LTR	ERVL-MaLR	18.1	148	genome	22495	11	0.0488998
chrX.3_contig-0001262	88184410	88184535	+	MT2B	LTR	ERVL	14.8	125	genome	11536	24	0.208044
chrX.3_contig-0001262	88191789	88191810	-	ORR1B1-int	LTR	ERVL-MaLR	20.4	21	genome	72815	152	0.208748
chrX.3_contig-0001262	88191905	88191922	-	ORR1B1-int	LTR	ERVL-MaLR	20.4	17	genome	72815	152	0.208748
chrX.3_contig-0001262	88197750	88197826	+	RLTR20A4	LTR	ERVK	22.1	76	genome	11777	2	0.0169823
chrX.3_contig-0001262	88204393	88204730	+	MLT1D	LTR	ERVL-MaLR	28.6	337	genome	4844	1	0.0206441
chrX.3_contig-0001262	88204763	88204885	-	MLT1F2	LTR	ERVL-MaLR	26.6	122	genome	1122	NA	NA
chrX.3_contig-0001262	88205322	88205719	+	MTA_Mm	LTR	ERVL-MaLR	4.8	397	genome	17633	127	0.72024
chrX.3_contig-0001262	88210009	88210197	-	RMER17C	LTR	ERVK	9.9	188	genome	6574	21	0.31944
chrX.3_contig-0001262	88211403	88211694	+	RLTR19	LTR	ERVK	11.7	291	genome	968	2	0.206612
chrX.3_contig-0001262	88211746	88211899	+	RLTR19	LTR	ERVK	11.7	153	genome	968	2	0.206612
chrX.3_contig-0001262	88221306	88221496	-	ORR1G	LTR	ERVL-MaLR	26.1	190	genome	5345	20	0.374181
chrX.3_contig-0001262	88228361	88228764	+	MTD	LTR	ERVL-MaLR	22.5	403	genome	48605	17	0.0349758
chrX.3_contig-0001262	88240292	88240430	+	MLT1J1	LTR	ERVL-MaLR	28.1	138	genome	586	NA	NA
chrX.3_contig-0001262	88241381	88241783	+	MTB_Mm	LTR	ERVL-MaLR	8.5	402	genome	5415	NA	NA
chrX.3_contig-0001262	88243383	88244290	+	RMER17A	LTR	ERVK	14.4	907	genome	2161	29	1.34197
chrX.3_contig-0001262	88249122	88249259	-	MER57-int	LTR	ERV1	25.9	137	genome	270	NA	NA
chrX.3_contig-0001262	88250850	88250941	-	MTB	LTR	ERVL-MaLR	3.3	91	genome	7892	NA	NA
chrX.3_contig-0001262	88251010	88251321	-	MTB	LTR	ERVL-MaLR	6.1	311	genome	7892	NA	NA
chrX.3_contig-0001262	88252203	88252251	-	ORR1B1-int	LTR	ERVL-MaLR	12.9	48	genome	72815	152	0.208748
chrX.3_contig-0001262	88264654	88264715	-	RLTR17B_Mm	LTR	ERVK	24.2	61	genome	47649	60	0.125921
chrX.3_contig-0001262	88268800	88268843	+	ORR1A3-int	LTR	ERVL-MaLR	20.4	43	genome	9891	53	0.535841
chrX.3_contig-0001262	88272725	88272928	+	RLTR30	LTR	ERV1	18.9	203	genome	395	NA	NA
chrX.3_contig-0001262	88273082	88273197	+	RLTR30	LTR	ERV1	14.7	115	genome	395	NA	NA
chrX.3_contig-0001262	88289686	88290039	-	ORR1E	LTR	ERVL-MaLR	34	353	genome	19637	NA	NA
chrX.3_contig-0001262	88290040	88290282	-	MTE-int	LTR	ERVL-MaLR	27.4	242	genome	5161	NA	NA
chrX.3_contig-0001262	88294139	88294299	-	RLTR17B_Mm	LTR	ERVK	25.8	160	genome	47649	60	0.125921
chrX.3_contig-0001262	88294143	88294366	+	RLTR17B_Mm	LTR	ERVK	21.3	223	genome	47649	60	0.125921
chrX.3_contig-0001262	88295942	88296650	+	RMER19A	LTR	ERVK	12	708	genome	2003	NA	NA
chrX.3_contig-0001262	88301000	88301087	+	MTE2a	LTR	ERVL-MaLR	29.6	87	genome	14053	NA	NA
chrX.3_contig-0001262	88305095	88305859	-	MLT1A1	LTR	ERVL-MaLR	32	764	genome	5831	NA	NA
chrX.3_contig-0001262	88307222	88307331	-	MLT1A1	LTR	ERVL-MaLR	19.1	109	genome	5831	NA	NA
chrX.3_contig-0001262	88307437	88307606	-	MLT1A1	LTR	ERVL-MaLR	30.1	169	genome	5831	NA	NA
chrX.3_contig-0001262	88307619	88307778	-	MLT1A1	LTR	ERVL-MaLR	28.8	159	genome	5831	NA	NA
chrX.3_contig-0001262	88309391	88309698	+	ORR1E	LTR	ERVL-MaLR	28.3	307	genome	19637	NA	NA
chrX.3_contig-0001262	88325811	88325846	-	BGLII	LTR	ERVK	11.1	35	genome	2211	18	0.814111
chrX.3_contig-0001262	88325845	88325874	+	RMER3D-int	LTR	ERVK	3.3	29	genome	2558	18	0.703675
chrX.3_contig-0001262	88325934	88326303	+	MTEa	LTR	ERVL-MaLR	28.1	369	genome	17156	2	0.0116577
chrX.3_contig-0001262	88329607	88329712	+	MLT1C2	LTR	ERVL-MaLR	20.9	105	genome	4508	NA	NA
chrX.3_contig-0001262	88333920	88334010	+	MLT1A1	LTR	ERVL-MaLR	25	90	genome	5831	NA	NA
chrX.3_contig-0001262	88337216	88337397	+	MTC	LTR	ERVL-MaLR	28.3	181	genome	25616	8	0.0312305
chrX.3_contig-0001262	88337587	88337767	+	MTC	LTR	ERVL-MaLR	20	180	genome	25616	8	0.0312305
chrX.3_contig-0001262	88352357	88352754	+	MTB	LTR	ERVL-MaLR	6	397	genome	7892	NA	NA
chrX.3_contig-0001262	88352768	88353856	+	MTB	LTR	ERVL-MaLR	12.8	1088	genome	7892	NA	NA
chrX.3_contig-0001262	88353857	88354052	+	MTB	LTR	ERVL-MaLR	4.6	195	genome	7892	NA	NA
chrX.3_contig-0001262	88354593	88354804	+	MTB	LTR	ERVL-MaLR	6.8	211	genome	7892	NA	NA
chrX.3_contig-0001262	88374100	88374492	-	MTA_Mm	LTR	ERVL-MaLR	4.3	392	genome	17633	127	0.72024
chrX.3_contig-0001262	88381627	88381658	-	RMER17B2	LTR	ERVK	9.4	31	genome	1869	43	2.3007
chrX.3_contig-0001262	88384189	88384538	+	MTE2b	LTR	ERVL-MaLR	22.6	349	genome	15563	NA	NA
chrX.3_contig-0001262	88385064	88385420	+	MTE2b	LTR	ERVL-MaLR	24.1	356	genome	15563	NA	NA
chrX.3_contig-0001262	88385425	88385900	-	ERVL-B4-int	LTR	ERVL	28.3	475	genome	1228	NA	NA
chrX.3_contig-0001262	88386058	88386543	-	ERVL-B4-int	LTR	ERVL	29.3	485	genome	1228	NA	NA
chrX.3_contig-0001262	88386600	88386863	-	ERVL-B4-int	LTR	ERVL	25.7	263	genome	1228	NA	NA
chrX.3_contig-0001262	88387020	88387165	-	ERVL-B4-int	LTR	ERVL	32.9	145	genome	1228	NA	NA
chrX.3_contig-0001262	88408153	88408472	+	ORR1A2	LTR	ERVL-MaLR	11.9	319	genome	16982	2	0.0117772
chrX.3_contig-0001262	88409510	88409806	-	MTE2b	LTR	ERVL-MaLR	24.9	296	genome	15563	NA	NA
chrX.3_contig-0001262	88414093	88414196	-	MLT1A	LTR	ERVL-MaLR	23	103	genome	4124	NA	NA
chrX.3_contig-0001262	88417762	88418086	+	ORR1D2	LTR	ERVL-MaLR	27.1	324	genome	15762	113	0.716914
chrX.3_contig-0001262	88424164	88424322	-	RMER17C2	LTR	ERVK	19	158	genome	2821	10	0.354484
chrX.3_contig-0001262	88437174	88437400	-	MLT1E1	LTR	ERVL-MaLR	28.5	226	genome	337	NA	NA
chrX.3_contig-0001262	88437603	88437775	-	MLT1E1	LTR	ERVL-MaLR	29.6	172	genome	337	NA	NA
chrX.3_contig-0001262	88438140	88438259	+	ORR1E	LTR	ERVL-MaLR	21.8	119	genome	19637	NA	NA
chrX.3_contig-0001262	88438412	88438777	-	MTE2a	LTR	ERVL-MaLR	22.4	365	genome	14053	NA	NA
chrX.3_contig-0001262	88440940	88441295	-	RMER6D	LTR	ERVK	13.1	355	genome	2760	NA	NA
chrX.3_contig-0001262	88443345	88443672	+	MLT2B4	LTR	ERVL	25.5	327	genome	1218	NA	NA
chrX.3_contig-0001262	88446641	88446803	+	ORR1C2	LTR	ERVL-MaLR	17.8	162	genome	12112	NA	NA
chrX.3_contig-0001262	88446888	88446974	+	ORR1C2	LTR	ERVL-MaLR	17.8	86	genome	12112	NA	NA
chrX.3_contig-0001262	88449133	88449313	+	ORR1C1	LTR	ERVL-MaLR	13.5	180	genome	8821	20	0.226732
chrX.3_contig-0001262	88452923	88453025	-	LTR16C	LTR	ERVL	33	102	genome	507	NA	NA
chrX.3_contig-0001262	88453131	88453450	+	ORR1A4	LTR	ERVL-MaLR	12.2	319	genome	9103	9	0.0988685
chrX.3_contig-0001262	88458887	88459310	+	MLT1D	LTR	ERVL-MaLR	29.5	423	genome	4844	1	0.0206441
chrX.3_contig-0001262	88470022	88470396	-	ORR1E	LTR	ERVL-MaLR	24.5	374	genome	19637	NA	NA
chrX.3_contig-0001262	88482975	88483323	+	IAPLTR2_Mm	LTR	ERVK	2.6	348	genome	1276	7	0.548589
chrX.3_contig-0001262	88483371	88483515	+	IAPLTR2_Mm	LTR	ERVK	2.6	144	genome	1276	7	0.548589
chrX.3_contig-0001262	88486349	88486596	+	MTE2b	LTR	ERVL-MaLR	26.3	247	genome	15563	NA	NA
chrX.3_contig-0001262	88486940	88487585	+	MTE2b	LTR	ERVL-MaLR	26.4	645	genome	15563	NA	NA
chrX.3_contig-0001262	88487673	88488152	+	MTE2b	LTR	ERVL-MaLR	22.8	479	genome	15563	NA	NA
chrX.3_contig-0001262	88488156	88488520	+	MTE2b	LTR	ERVL-MaLR	22.8	364	genome	15563	NA	NA
chrX.3_contig-0001262	88492148	88492489	+	MTEa	LTR	ERVL-MaLR	24.5	341	genome	17156	2	0.0116577
chrX.3_contig-0001262	88494145	88494561	+	MLT1E2	LTR	ERVL-MaLR	31.4	416	genome	983	NA	NA
chrX.3_contig-0001262	88495473	88495531	+	RLTR20C1_MM	LTR	ERVK	17.2	58	genome	5609	NA	NA
chrX.3_contig-0001262	88506531	88506890	-	ORR1C1	LTR	ERVL-MaLR	18.9	359	genome	8821	20	0.226732
chrX.3_contig-0001262	88507942	88507987	-	RLTR20A4	LTR	ERVK	25.4	45	genome	11777	2	0.0169823
chrX.3_contig-0001262	88508040	88508059	-	RLTR20A4	LTR	ERVK	25.4	19	genome	11777	2	0.0169823
chrX.3_contig-0001262	88510270	88510394	+	ORR1B1-int	LTR	ERVL-MaLR	21.1	124	genome	72815	152	0.208748
chrX.3_contig-0001262	88521036	88521171	+	ORR1E	LTR	ERVL-MaLR	24.6	135	genome	19637	NA	NA
chrX.3_contig-0001262	88529217	88529567	+	MLT1C2	LTR	ERVL-MaLR	23.9	350	genome	4508	NA	NA
chrX.3_contig-0001262	88530214	88530500	-	RMER6C	LTR	ERVK	16.1	286	genome	5405	NA	NA
chrX.3_contig-0001262	88530594	88530922	-	RMER6C	LTR	ERVK	9.1	328	genome	5405	NA	NA
chrX.3_contig-0001262	88531394	88531928	+	RMER2	LTR	ERV1	13.1	534	genome	2155	NA	NA
chrX.3_contig-0001262	88537695	88538055	-	MLT1F2	LTR	ERVL-MaLR	35.6	360	genome	1122	NA	NA
chrX.3_contig-0001262	88545948	88546605	-	RMER19A	LTR	ERVK	14.3	657	genome	2003	NA	NA
chrX.3_contig-0001262	88549288	88549367	+	LTR40b	LTR	ERVL	25.3	79	genome	321	NA	NA
chrX.3_contig-0001262	88555926	88556341	-	MTC	LTR	ERVL-MaLR	14.6	415	genome	25616	8	0.0312305
chrX.3_contig-0001262	88560487	88560601	-	MLT1A0	LTR	ERVL-MaLR	27.7	114	genome	6228	NA	NA
chrX.3_contig-0001262	88561834	88562078	+	MTE2a	LTR	ERVL-MaLR	20.3	244	genome	14053	NA	NA
chrX.3_contig-0001262	88581758	88581954	+	MTC	LTR	ERVL-MaLR	18.3	196	genome	25616	8	0.0312305
chrX.3_contig-0001262	88587831	88588187	-	ORR1D2	LTR	ERVL-MaLR	24.9	356	genome	15762	113	0.716914
chrX.3_contig-0001262	88619847	88620196	-	ORR1B2	LTR	ERVL-MaLR	16.7	349	genome	9453	NA	NA
chrX.3_contig-0001262	88621799	88622047	+	MTEa	LTR	ERVL-MaLR	25.9	248	genome	17156	2	0.0116577
chrX.3_contig-0001262	88622262	88622347	+	MTEa	LTR	ERVL-MaLR	24.7	85	genome	17156	2	0.0116577
chrX.3_contig-0001262	88626431	88626816	-	RLTR10	LTR	ERVK	3.6	385	genome	4049	7	0.172882
chrX.3_contig-0001262	88630408	88630526	-	RLTR17B_Mm	LTR	ERVK	21.3	118	genome	47649	60	0.125921
chrX.3_contig-0001262	88643252	88643585	+	ORR1A2	LTR	ERVL-MaLR	12.4	333	genome	16982	2	0.0117772
chrX.3_contig-0001262	88645952	88645990	+	MLT2B5	LTR	ERVL	15.4	38	genome	505	NA	NA
chrX.3_contig-0001262	88655346	88655520	-	ORR1C2	LTR	ERVL-MaLR	19	174	genome	12112	NA	NA
chrX.3_contig-0001262	88655594	88655781	-	ORR1C2	LTR	ERVL-MaLR	19	187	genome	12112	NA	NA
chrX.3_contig-0001262	88666181	88666492	+	ORR1D2	LTR	ERVL-MaLR	24.8	311	genome	15762	113	0.716914
chrX.3_contig-0001262	88691586	88691777	-	ORR1D2	LTR	ERVL-MaLR	29.9	191	genome	15762	113	0.716914
chrX.3_contig-0001262	88691815	88691977	-	ORR1D2	LTR	ERVL-MaLR	29.9	162	genome	15762	113	0.716914
chrX.3_contig-0001262	88708746	88709134	+	ORR1D1	LTR	ERVL-MaLR	20.8	388	genome	22495	11	0.0488998
chrX.3_contig-0001262	88713810	88714886	+	ORR1A2	LTR	ERVL-MaLR	14	1076	genome	16982	2	0.0117772
chrX.3_contig-0001262	88716717	88716869	-	MT2A	LTR	ERVL	25.8	152	genome	7547	36	0.477011
chrX.3_contig-0001262	88716928	88717184	-	ORR1D2	LTR	ERVL-MaLR	23	256	genome	15762	113	0.716914
chrX.3_contig-0001262	88717188	88717534	+	ORR1A1	LTR	ERVL-MaLR	5.2	346	genome	4937	7	0.141787
chrX.3_contig-0001262	88717538	88717640	-	ORR1D2	LTR	ERVL-MaLR	23.3	102	genome	15762	113	0.716914
chrX.3_contig-0001262	88717643	88717969	-	ORR1D2	LTR	ERVL-MaLR	18.6	326	genome	15762	113	0.716914
chrX.3_contig-0001262	88718169	88718549	-	ORR1D1	LTR	ERVL-MaLR	26	380	genome	22495	11	0.0488998
chrX.3_contig-0001262	88724973	88725123	-	ORR1D1	LTR	ERVL-MaLR	18.4	150	genome	22495	11	0.0488998
chrX.3_contig-0001262	88725510	88725605	-	ORR1D1	LTR	ERVL-MaLR	20.8	95	genome	22495	11	0.0488998
chrX.3_contig-0001262	88725639	88725779	+	RMER6A	LTR	ERVK	14.5	140	genome	4846	260	5.36525
chrX.3_contig-0001262	88725833	88726132	+	RMER6A	LTR	ERVK	14.6	299	genome	4846	260	5.36525
chrX.3_contig-0001262	88726134	88726415	-	ORR1D1	LTR	ERVL-MaLR	20.5	281	genome	22495	11	0.0488998
chrX.3_contig-0001262	88726416	88726608	-	ORR1D1	LTR	ERVL-MaLR	21.6	192	genome	22495	11	0.0488998
chrX.3_contig-0001262	88728634	88728894	+	MLT2B4	LTR	ERVL	26.1	260	genome	1218	NA	NA
chrX.3_contig-0001262	88729596	88730312	-	RMER19B	LTR	ERVK	14.5	716	genome	5661	NA	NA
chrX.3_contig-0001262	88730721	88730823	-	RMER19B	LTR	ERVK	14.6	102	genome	5661	NA	NA
chrX.3_contig-0001262	88734472	88734831	+	MER31B	LTR	ERV1	29	359	genome	323	NA	NA
chrX.3_contig-0001262	88743699	88743961	-	RMER5	LTR	ERV1	20.3	262	genome	6606	65	0.983954
chrX.3_contig-0001262	88749701	88750069	+	MTC	LTR	ERVL-MaLR	17.3	368	genome	25616	8	0.0312305
chrX.3_contig-0001262	88755612	88756007	-	MTA_Mm	LTR	ERVL-MaLR	1.5	395	genome	17633	127	0.72024
chrX.3_contig-0001262	88761791	88762204	-	BGLII	LTR	ERVK	10.4	413	genome	2211	18	0.814111
chrX.3_contig-0001262	88762693	88763076	-	ORR1B1	LTR	ERVL-MaLR	16	383	genome	17507	9	0.051408
chrX.3_contig-0001262	88763078	88763142	-	ORR1B1	LTR	ERVL-MaLR	17.2	64	genome	17507	9	0.051408
chrX.3_contig-0001262	88763329	88764687	-	ORR1B1	LTR	ERVL-MaLR	16.1	1358	genome	17507	9	0.051408
chrX.3_contig-0001262	88765659	88765749	+	RMER19B	LTR	ERVK	15.4	90	genome	5661	NA	NA
chrX.3_contig-0001262	88768529	88768982	-	IAPLTR2a2_Mm	LTR	ERVK	12.2	453	genome	1389	2	0.143988
chrX.3_contig-0001262	88768984	88769564	+	RMER19B	LTR	ERVK	14.3	580	genome	5661	NA	NA
chrX.3_contig-0001262	88770741	88770803	+	ORR1F	LTR	ERVL-MaLR	20.6	62	genome	14623	2	0.0136771
chrX.3_contig-0001262	88774114	88774211	-	ORR1D1	LTR	ERVL-MaLR	19.4	97	genome	22495	11	0.0488998
chrX.3_contig-0001262	88787531	88787868	-	ORR1A0	LTR	ERVL-MaLR	5.9	337	genome	2460	16	0.650407
chrX.3_contig-0001262	88798482	88798738	+	RMER15	LTR	ERVL	34.2	256	genome	13226	34	0.257069
chrX.3_contig-0001262	88799804	88799964	-	MLT1A	LTR	ERVL-MaLR	27.6	160	genome	4124	NA	NA
chrX.3_contig-0001262	88801407	88801489	-	RMER10A	LTR	ERVL	26.7	82	genome	4078	32	0.784698
chrX.3_contig-0001262	88801576	88801788	-	RMER10A	LTR	ERVL	26.7	212	genome	4078	32	0.784698
chrX.3_contig-0001262	88803332	88803619	-	MTC	LTR	ERVL-MaLR	20.1	287	genome	25616	8	0.0312305
chrX.3_contig-0001262	88804328	88804734	-	MTC	LTR	ERVL-MaLR	14.6	406	genome	25616	8	0.0312305
chrX.3_contig-0001262	88814035	88814083	+	RLTR20A4	LTR	ERVK	5.3	48	genome	11777	2	0.0169823
chrX.3_contig-0001262	88820010	88820373	+	ORR1D1	LTR	ERVL-MaLR	20.7	363	genome	22495	11	0.0488998
chrX.3_contig-0001262	88827718	88828087	-	MTD	LTR	ERVL-MaLR	24.8	369	genome	48605	17	0.0349758
chrX.3_contig-0001262	88828688	88829030	-	ORR1A1	LTR	ERVL-MaLR	6.7	342	genome	4937	7	0.141787
chrX.3_contig-0001262	88846039	88846444	-	MTD	LTR	ERVL-MaLR	21.1	405	genome	48605	17	0.0349758
chrX.3_contig-0001262	88846687	88846869	-	MLT1K	LTR	ERVL-MaLR	35.9	182	genome	858	NA	NA
chrX.3_contig-0001262	88848140	88848593	-	ORR1A1	LTR	ERVL-MaLR	6.9	453	genome	4937	7	0.141787
chrX.3_contig-0001262	88848624	88850031	-	ORR1A1	LTR	ERVL-MaLR	6.7	1407	genome	4937	7	0.141787
chrX.3_contig-0001262	88855828	88856193	+	ORR1B1	LTR	ERVL-MaLR	15.4	365	genome	17507	9	0.051408
chrX.3_contig-0001262	88880481	88880807	+	MTE2a	LTR	ERVL-MaLR	27.9	326	genome	14053	NA	NA
chrX.3_contig-0001262	88880862	88881173	+	MTE-int	LTR	ERVL-MaLR	25.6	311	genome	5161	NA	NA
chrX.3_contig-0001262	88881731	88881825	+	MTD	LTR	ERVL-MaLR	27.4	94	genome	48605	17	0.0349758
chrX.3_contig-0001262	88882028	88882176	+	MTD	LTR	ERVL-MaLR	20.4	148	genome	48605	17	0.0349758
chrX.3_contig-0001262	88884780	88885145	-	MLT1C	LTR	ERVL-MaLR	31.5	365	genome	2902	NA	NA
chrX.3_contig-0001262	88885146	88885277	+	MLT1A1	LTR	ERVL-MaLR	25	131	genome	5831	NA	NA
chrX.3_contig-0001262	88885452	88885554	+	MLT1A1	LTR	ERVL-MaLR	21.8	102	genome	5831	NA	NA
chrX.3_contig-0001262	88887130	88887536	-	BGLII	LTR	ERVK	8.9	406	genome	2211	18	0.814111
chrX.3_contig-0001262	88887538	88887783	-	RMER3D-int	LTR	ERVK	9.5	245	genome	2558	18	0.703675
chrX.3_contig-0001262	88887784	88888161	-	MTA_Mm	LTR	ERVL-MaLR	4.8	377	genome	17633	127	0.72024
chrX.3_contig-0001262	88888162	88888835	-	RMER3D-int	LTR	ERVK	11.5	673	genome	2558	18	0.703675
chrX.3_contig-0001262	88890331	88891181	-	RMER3D-int	LTR	ERVK	9.1	850	genome	2558	18	0.703675
chrX.3_contig-0001262	88891395	88891511	-	RMER3D-int	LTR	ERVK	6.8	116	genome	2558	18	0.703675
chrX.3_contig-0001262	88891530	88891834	-	RMER3D-int	LTR	ERVK	9	304	genome	2558	18	0.703675
chrX.3_contig-0001262	88891886	88892299	-	BGLII	LTR	ERVK	7	413	genome	2211	18	0.814111
chrX.3_contig-0001262	88896388	88896512	-	ORR1B1-int	LTR	ERVL-MaLR	16.9	124	genome	72815	152	0.208748
chrX.3_contig-0001262	88896698	88896828	+	MLT1A1	LTR	ERVL-MaLR	33	130	genome	5831	NA	NA
chrX.3_contig-0001262	88897111	88897667	+	LTRIS_Mus	LTR	ERV1	8.6	556	genome	808	NA	NA
chrX.3_contig-0001262	88900882	88901257	+	RLTR9D	LTR	ERVK	12.6	375	genome	768	NA	NA
chrX.3_contig-0001262	88911621	88911788	-	MTE2a	LTR	ERVL-MaLR	25.3	167	genome	14053	NA	NA
chrX.3_contig-0001262	88915208	88915294	-	ORR1C2	LTR	ERVL-MaLR	20.6	86	genome	12112	NA	NA
chrX.3_contig-0001262	88915329	88915516	-	ORR1C2	LTR	ERVL-MaLR	20.4	187	genome	12112	NA	NA
chrX.3_contig-0001262	88915518	88915868	-	ORR1B1	LTR	ERVL-MaLR	15.4	350	genome	17507	9	0.051408
chrX.3_contig-0001262	88925468	88925597	-	ORR1F	LTR	ERVL-MaLR	28.5	129	genome	14623	2	0.0136771
chrX.3_contig-0001262	88938593	88938849	-	MTE2b	LTR	ERVL-MaLR	28.6	256	genome	15563	NA	NA
chrX.3_contig-0001262	88938851	88939243	-	MTE2b	LTR	ERVL-MaLR	28.8	392	genome	15563	NA	NA
chrX.3_contig-0001262	88939735	88940017	-	ORR1D2	LTR	ERVL-MaLR	23	282	genome	15762	113	0.716914
chrX.3_contig-0001262	88940020	88941405	-	ORR1D2	LTR	ERVL-MaLR	24.9	1385	genome	15762	113	0.716914
chrX.3_contig-0001262	88941406	88941446	-	ORR1D2	LTR	ERVL-MaLR	10	40	genome	15762	113	0.716914
chrX.3_contig-0001262	88941489	88941787	-	ORR1D2	LTR	ERVL-MaLR	26.8	298	genome	15762	113	0.716914
chrX.3_contig-0001262	88941993	88942092	-	RMER15	LTR	ERVL	30.6	99	genome	13226	34	0.257069
chrX.3_contig-0001262	88942323	88942382	-	MLTR18B_MM	LTR	ERVK	20	59	genome	462	NA	NA
chrX.3_contig-0001262	88948025	88948418	+	MTC	LTR	ERVL-MaLR	18.4	393	genome	25616	8	0.0312305
chrX.3_contig-0001262	88948427	88948538	+	MTC	LTR	ERVL-MaLR	22.3	111	genome	25616	8	0.0312305
chrX.3_contig-0001262	88948506	88949524	+	MTC	LTR	ERVL-MaLR	19.5	1018	genome	25616	8	0.0312305
chrX.3_contig-0001262	88949529	88949931	+	MTC	LTR	ERVL-MaLR	18.6	402	genome	25616	8	0.0312305
chrX.3_contig-0001262	88955275	88955543	-	RMER6C	LTR	ERVK	12.7	268	genome	5405	NA	NA
chrX.3_contig-0001262	88957757	88958040	-	RMER6C	LTR	ERVK	12	283	genome	5405	NA	NA
chrX.3_contig-0001262	88960672	88961248	-	RLTR18	LTR	ERVK	16.9	576	genome	469	NA	NA
chrX.3_contig-0001262	88962237	88962418	+	ORR1G	LTR	ERVL-MaLR	26.7	181	genome	5345	20	0.374181
chrX.3_contig-0001262	88978243	88978271	+	ORR1A3-int	LTR	ERVL-MaLR	20	28	genome	9891	53	0.535841
chrX.3_contig-0001262	88984115	88984483	+	ORR1E	LTR	ERVL-MaLR	31.9	368	genome	19637	NA	NA
chrX.3_contig-0001262	88985141	88985584	+	MTE-int	LTR	ERVL-MaLR	29.9	443	genome	5161	NA	NA
chrX.3_contig-0001262	88987750	88987949	+	MTE-int	LTR	ERVL-MaLR	32.1	199	genome	5161	NA	NA
chrX.3_contig-0001262	88990547	88990920	-	MTC	LTR	ERVL-MaLR	18.2	373	genome	25616	8	0.0312305
chrX.3_contig-0001262	88992572	88992677	+	RLTR17B_Mm	LTR	ERVK	20.8	105	genome	47649	60	0.125921
chrX.3_contig-0001262	88995733	88995828	-	LTR16A1	LTR	ERVL	32.3	95	genome	214	NA	NA
chrX.3_contig-0001262	88996262	88996505	-	MER90a	LTR	ERV1	30.5	243	genome	230	NA	NA
chrX.3_contig-0001262	88996538	88996691	-	MER90a	LTR	ERV1	34	153	genome	230	NA	NA
chrX.3_contig-0001262	89011800	89011910	-	RMER15-int	LTR	ERVL	27.3	110	genome	3874	NA	NA
chrX.3_contig-0001262	89012119	89012449	-	MTD	LTR	ERVL-MaLR	23	330	genome	48605	17	0.0349758
chrX.3_contig-0001262	89018491	89018615	+	ORR1B1-int	LTR	ERVL-MaLR	14.4	124	genome	72815	152	0.208748
chrX.3_contig-0001262	89019302	89019445	+	MTD	LTR	ERVL-MaLR	22.4	143	genome	48605	17	0.0349758
chrX.3_contig-0001262	89020481	89020690	+	MTD	LTR	ERVL-MaLR	23.4	209	genome	48605	17	0.0349758
chrX.3_contig-0001262	89021208	89021333	-	RMER15	LTR	ERVL	28	125	genome	13226	34	0.257069
chrX.3_contig-0001262	89032597	89032764	-	ORR1C1	LTR	ERVL-MaLR	15.4	167	genome	8821	20	0.226732
chrX.3_contig-0001262	89032765	89033100	+	RLTR15	LTR	ERVK	24.8	335	genome	2347	NA	NA
chrX.3_contig-0001262	89033114	89033315	-	ORR1C1	LTR	ERVL-MaLR	21.4	201	genome	8821	20	0.226732
chrX.3_contig-0001262	89033952	89034062	-	MTEa	LTR	ERVL-MaLR	28.8	110	genome	17156	2	0.0116577
chrX.3_contig-0001262	89035164	89035546	-	ORR1C1	LTR	ERVL-MaLR	20	382	genome	8821	20	0.226732
chrX.3_contig-0001262	89040537	89040875	-	MLT2B4	LTR	ERVL	33	338	genome	1218	NA	NA
chrX.3_contig-0001262	89042163	89042527	+	RLTR8	LTR	ERVK	8.1	364	genome	243	NA	NA
chrX.3_contig-0001262	89052003	89052237	+	MLT2B1	LTR	ERVL	32	234	genome	1200	NA	NA
chrX.3_contig-0001262	89059802	89060192	-	MTA_Mm	LTR	ERVL-MaLR	3.1	390	genome	17633	127	0.72024
chrX.3_contig-0001262	89061549	89061829	+	MER21B	LTR	ERVL	31.2	280	genome	1174	NA	NA
chrX.3_contig-0001262	89061897	89062140	+	ORR1E	LTR	ERVL-MaLR	28.1	243	genome	19637	NA	NA
chrX.3_contig-0001262	89062158	89062650	+	MER21B	LTR	ERVL	29.9	492	genome	1174	NA	NA
chrX.3_contig-0001262	89063426	89063788	-	MTD	LTR	ERVL-MaLR	23.8	362	genome	48605	17	0.0349758
chrX.3_contig-0001262	89064296	89064551	+	ORR1G	LTR	ERVL-MaLR	29.9	255	genome	5345	20	0.374181
chrX.3_contig-0001262	89068945	89069038	+	ORR1G	LTR	ERVL-MaLR	20.2	93	genome	5345	20	0.374181
chrX.3_contig-0001262	89072113	89072376	-	MLT1B	LTR	ERVL-MaLR	28.9	263	genome	5735	3	0.0523104
chrX.3_contig-0001262	89072506	89072581	-	MLT1B	LTR	ERVL-MaLR	26.3	75	genome	5735	3	0.0523104
chrX.3_contig-0001262	89073930	89074365	-	MLT1E2	LTR	ERVL-MaLR	28.2	435	genome	983	NA	NA
chrX.3_contig-0001262	89078404	89078863	+	ORR1A0	LTR	ERVL-MaLR	4.6	459	genome	2460	16	0.650407
chrX.3_contig-0001262	89079030	89080305	+	ORR1A0	LTR	ERVL-MaLR	7.1	1275	genome	2460	16	0.650407
chrX.3_contig-0001262	89082776	89083029	+	MTD	LTR	ERVL-MaLR	29.4	253	genome	48605	17	0.0349758
chrX.3_contig-0001262	89085477	89085660	-	MTC-int	LTR	ERVL-MaLR	14.8	183	genome	1738	NA	NA
chrX.3_contig-0001262	89086780	89086899	+	MTC	LTR	ERVL-MaLR	21.1	119	genome	25616	8	0.0312305
chrX.3_contig-0001262	89086901	89087292	-	ORR1B1	LTR	ERVL-MaLR	16.9	391	genome	17507	9	0.051408
chrX.3_contig-0001262	89087293	89087489	+	MTC	LTR	ERVL-MaLR	27.9	196	genome	25616	8	0.0312305
chrX.3_contig-0001262	89089658	89089676	+	ORR1B1-int	LTR	ERVL-MaLR	20.5	18	genome	72815	152	0.208748
chrX.3_contig-0001262	89105924	89106022	+	ORR1D1	LTR	ERVL-MaLR	21.2	98	genome	22495	11	0.0488998
chrX.3_contig-0001262	89108087	89108325	+	ORR1D1	LTR	ERVL-MaLR	21.1	238	genome	22495	11	0.0488998
chrX.3_contig-0001262	89108738	89108846	-	RLTR17B_Mm	LTR	ERVK	18.6	108	genome	47649	60	0.125921
chrX.3_contig-0001262	89108744	89108856	+	RLTR17B_Mm	LTR	ERVK	25	112	genome	47649	60	0.125921
chrX.3_contig-0001262	89111561	89111811	-	RLTR13D6	LTR	ERVK	12.7	250	genome	822	NA	NA
chrX.3_contig-0001262	89111861	89112486	-	RLTR13D6	LTR	ERVK	12.7	625	genome	822	NA	NA
chrX.3_contig-0001262	89112537	89113092	+	RLTR11C_MM	LTR	ERVK	17.9	555	genome	827	NA	NA
chrX.3_contig-0001262	89116345	89116738	-	MTA_Mm	LTR	ERVL-MaLR	1.8	393	genome	17633	127	0.72024
chrX.3_contig-0001262	89123309	89123599	-	MTEa	LTR	ERVL-MaLR	25.4	290	genome	17156	2	0.0116577
chrX.3_contig-0001262	89134585	89134740	+	RLTR17B_Mm	LTR	ERVK	21.9	155	genome	47649	60	0.125921
chrX.3_contig-0001262	89139028	89139382	+	MTEa	LTR	ERVL-MaLR	26.7	354	genome	17156	2	0.0116577
chrX.3_contig-0001262	89144290	89144683	-	MTA_Mm	LTR	ERVL-MaLR	3.3	393	genome	17633	127	0.72024
chrX.3_contig-0001262	89144773	89145168	+	MTB	LTR	ERVL-MaLR	6.3	395	genome	7892	NA	NA
chrX.3_contig-0001262	89162646	89162957	-	ORR1B1	LTR	ERVL-MaLR	15.8	311	genome	17507	9	0.051408
chrX.3_contig-0001262	89164355	89164701	-	ORR1A4	LTR	ERVL-MaLR	11.8	346	genome	9103	9	0.0988685
chrX.3_contig-0001262	89165869	89166009	-	MTEb	LTR	ERVL-MaLR	24.9	140	genome	10819	37	0.341991
chrX.3_contig-0001262	89168292	89168457	+	MLT1A1	LTR	ERVL-MaLR	28	165	genome	5831	NA	NA
chrX.3_contig-0001262	89169275	89169616	-	ORR1A2	LTR	ERVL-MaLR	13.6	341	genome	16982	2	0.0117772
chrX.3_contig-0001262	89169674	89170126	+	MTE-int	LTR	ERVL-MaLR	29.2	452	genome	5161	NA	NA
chrX.3_contig-0001262	89170318	89170653	+	ORR1E	LTR	ERVL-MaLR	26.5	335	genome	19637	NA	NA
chrX.3_contig-0001262	89172915	89173355	+	RMER10A	LTR	ERVL	16.8	440	genome	4078	32	0.784698
chrX.3_contig-0001262	89177550	89177622	-	MTC	LTR	ERVL-MaLR	16.4	72	genome	25616	8	0.0312305
chrX.3_contig-0001262	89181182	89181555	-	MTD	LTR	ERVL-MaLR	25.7	373	genome	48605	17	0.0349758
chrX.3_contig-0001262	89186938	89187280	-	RLTR23	LTR	ERV1	16.1	342	genome	1648	NA	NA
chrX.3_contig-0001262	89187311	89187432	-	RLTR23	LTR	ERV1	16.6	121	genome	1648	NA	NA
chrX.3_contig-0001262	89191985	89192299	+	ORR1A2	LTR	ERVL-MaLR	10.8	314	genome	16982	2	0.0117772
chrX.3_contig-0001262	89193037	89193430	-	BGLII	LTR	ERVK	7.4	393	genome	2211	18	0.814111
chrX.3_contig-0001262	89193433	89194379	-	RMER3D-int	LTR	ERVK	11	946	genome	2558	18	0.703675
chrX.3_contig-0001262	89194381	89194685	-	RMER3D-int	LTR	ERVK	9.4	304	genome	2558	18	0.703675
chrX.3_contig-0001262	89195407	89195924	-	RMER3D-int	LTR	ERVK	9	517	genome	2558	18	0.703675
chrX.3_contig-0001262	89195937	89196147	-	RMER3D-int	LTR	ERVK	11.7	210	genome	2558	18	0.703675
chrX.3_contig-0001262	89201789	89202196	-	ORR1C2	LTR	ERVL-MaLR	19.5	407	genome	12112	NA	NA
chrX.3_contig-0001262	89202247	89202401	-	MTD	LTR	ERVL-MaLR	25.2	154	genome	48605	17	0.0349758
chrX.3_contig-0001262	89204101	89204277	-	MTD	LTR	ERVL-MaLR	25.7	176	genome	48605	17	0.0349758
chrX.3_contig-0001262	89207061	89207237	-	MT2A	LTR	ERVL	23	176	genome	7547	36	0.477011
chrX.3_contig-0001262	89207176	89207319	-	MTD	LTR	ERVL-MaLR	27.6	143	genome	48605	17	0.0349758
chrX.3_contig-0001262	89225018	89225067	-	RLTR20A4	LTR	ERVK	5.8	49	genome	11777	2	0.0169823
chrX.3_contig-0001262	89231849	89232236	+	RLTR10	LTR	ERVK	4.9	387	genome	4049	7	0.172882
chrX.3_contig-0001262	89232239	89232599	+	ORR1B1	LTR	ERVL-MaLR	17.4	360	genome	17507	9	0.051408
chrX.3_contig-0001262	89232749	89233086	-	ORR1B1	LTR	ERVL-MaLR	13.7	337	genome	17507	9	0.051408
chrX.3_contig-0001262	89235016	89235320	+	RMER4A	LTR	ERVK	14.6	304	genome	2111	NA	NA
chrX.3_contig-0001262	89237018	89237413	-	MTA_Mm	LTR	ERVL-MaLR	4.8	395	genome	17633	127	0.72024
chrX.3_contig-0001262	89241345	89241683	-	RMER19A	LTR	ERVK	14.6	338	genome	2003	NA	NA
chrX.3_contig-0001262	89243139	89243386	-	MER70A	LTR	ERVL	29.1	247	genome	148	NA	NA
chrX.3_contig-0001262	89245229	89245292	-	MLTR11B	LTR	ERVK	19.1	63	genome	2871	NA	NA
chrX.3_contig-0001262	89245316	89245708	-	MLTR11B	LTR	ERVK	20.2	392	genome	2871	NA	NA
chrX.3_contig-0001262	89246642	89246656	+	ORR1B1-int	LTR	ERVL-MaLR	22.1	14	genome	72815	152	0.208748
chrX.3_contig-0001262	89247558	89247886	-	ORR1E	LTR	ERVL-MaLR	25	328	genome	19637	NA	NA
chrX.3_contig-0001262	89253083	89253454	+	MTD	LTR	ERVL-MaLR	24.3	371	genome	48605	17	0.0349758
chrX.3_contig-0001262	89255597	89255980	-	MLTR11A	LTR	ERVK	21.2	383	genome	2034	NA	NA
chrX.3_contig-0001262	89273135	89273281	+	RMER15	LTR	ERVL	26.3	146	genome	13226	34	0.257069
chrX.3_contig-0001262	89283428	89283537	+	RMER12C	LTR	ERVK	22.4	109	genome	7458	5	0.0670421
chrX.3_contig-0001262	89323266	89323662	+	MTA_Mm	LTR	ERVL-MaLR	7.8	396	genome	17633	127	0.72024
chrX.3_contig-0001262	89332853	89332933	-	MTEb	LTR	ERVL-MaLR	18.5	80	genome	10819	37	0.341991
chrX.3_contig-0001262	89335004	89335461	-	MLT1C2	LTR	ERVL-MaLR	31.3	457	genome	4508	NA	NA
chrX.3_contig-0001262	89339766	89340037	+	ORR1B2	LTR	ERVL-MaLR	20.1	271	genome	9453	NA	NA
chrX.3_contig-0001262	89340128	89340272	-	RLTR17B_Mm	LTR	ERVK	22.9	144	genome	47649	60	0.125921
chrX.3_contig-0001262	89340129	89340323	+	RLTR17B_Mm	LTR	ERVK	29	194	genome	47649	60	0.125921
chrX.3_contig-0001262	89340315	89340453	-	ORR1B2	LTR	ERVL-MaLR	15.1	138	genome	9453	NA	NA
chrX.3_contig-0001262	89348230	89348575	-	ORR1B2	LTR	ERVL-MaLR	16.9	345	genome	9453	NA	NA
chrX.3_contig-0001262	89349956	89350241	-	MTE2a	LTR	ERVL-MaLR	26.8	285	genome	14053	NA	NA
chrX.3_contig-0001262	89350882	89350961	+	ORR1F	LTR	ERVL-MaLR	17.7	79	genome	14623	2	0.0136771
chrX.3_contig-0001262	89357787	89357910	+	MLT1A	LTR	ERVL-MaLR	26.9	123	genome	4124	NA	NA
chrX.3_contig-0001262	89360617	89360839	-	ORR1F	LTR	ERVL-MaLR	29.8	222	genome	14623	2	0.0136771
chrX.3_contig-0001262	89364171	89364497	+	ORR1A2	LTR	ERVL-MaLR	10.4	326	genome	16982	2	0.0117772
chrX.3_contig-0001262	89379129	89379373	+	ORR1G	LTR	ERVL-MaLR	28.2	244	genome	5345	20	0.374181
chrX.3_contig-0001262	89381229	89382051	-	MLT-int	LTR	ERVL-MaLR	30.7	822	genome	641	NA	NA
chrX.3_contig-0001262	89382127	89382264	-	MLT1A1	LTR	ERVL-MaLR	34.2	137	genome	5831	NA	NA
chrX.3_contig-0001262	89382977	89383272	-	MLT-int	LTR	ERVL-MaLR	29.1	295	genome	641	NA	NA
chrX.3_contig-0001262	89383366	89383461	-	MLT1A1	LTR	ERVL-MaLR	22.6	95	genome	5831	NA	NA
chrX.3_contig-0001262	89389711	89389886	+	ORR1D1	LTR	ERVL-MaLR	17.7	175	genome	22495	11	0.0488998
chrX.3_contig-0001262	89391873	89391982	+	ORR1B1-int	LTR	ERVL-MaLR	23.1	109	genome	72815	152	0.208748
chrX.3_contig-0001262	89404072	89404194	-	ORR1A3-int	LTR	ERVL-MaLR	25.6	122	genome	9891	53	0.535841
chrX.3_contig-0001262	89405447	89405814	+	ORR1B1	LTR	ERVL-MaLR	17.8	367	genome	17507	9	0.051408
chrX.3_contig-0001262	89406019	89406348	-	RLTR31B2	LTR	ERVK	21	329	genome	1290	NA	NA
chrX.3_contig-0001262	89406385	89406761	-	ORR1C2	LTR	ERVL-MaLR	18.8	376	genome	12112	NA	NA
chrX.3_contig-0001262	89411024	89411194	+	ORR1B1-int	LTR	ERVL-MaLR	15.8	170	genome	72815	152	0.208748
chrX.3_contig-0001262	89416818	89417000	-	RLTR17B_Mm	LTR	ERVK	20.7	182	genome	47649	60	0.125921
chrX.3_contig-0001262	89425900	89426024	-	ORR1B1-int	LTR	ERVL-MaLR	27.5	124	genome	72815	152	0.208748
chrX.3_contig-0001262	89428177	89428271	+	ORR1B1-int	LTR	ERVL-MaLR	26.4	94	genome	72815	152	0.208748
chrX.3_contig-0001262	89429483	89429941	+	RLTR42-int	LTR	ERVK	28.6	458	genome	2830	1	0.0353357
chrX.3_contig-0001262	89431769	89431829	-	ORR1F	LTR	ERVL-MaLR	24.6	60	genome	14623	2	0.0136771
chrX.3_contig-0001262	89432351	89432486	-	ORR1F	LTR	ERVL-MaLR	29.8	135	genome	14623	2	0.0136771
chrX.3_contig-0001262	89432625	89432876	-	MTD	LTR	ERVL-MaLR	27.6	251	genome	48605	17	0.0349758
chrX.3_contig-0001262	89433463	89433805	+	ORR1C2	LTR	ERVL-MaLR	17.3	342	genome	12112	NA	NA
chrX.3_contig-0001262	89440968	89441307	+	ORR1A1	LTR	ERVL-MaLR	8.3	339	genome	4937	7	0.141787
chrX.3_contig-0001262	89441308	89443357	+	ORR1A1	LTR	ERVL-MaLR	7	2049	genome	4937	7	0.141787
chrX.3_contig-0001262	89454853	89455252	-	MTD	LTR	ERVL-MaLR	26.8	399	genome	48605	17	0.0349758
chrX.3_contig-0001262	89455693	89455836	-	ORR1B1-int	LTR	ERVL-MaLR	13.8	143	genome	72815	152	0.208748
chrX.3_contig-0001262	89461478	89461773	+	RMER17C2	LTR	ERVK	18.6	295	genome	2821	10	0.354484
chrX.3_contig-0001262	89462813	89463288	-	MT2B1	LTR	ERVL	24.4	475	genome	7512	28	0.372737
chrX.3_contig-0001262	89463835	89464060	-	MLT-int	LTR	ERVL-MaLR	27.5	225	genome	641	NA	NA
chrX.3_contig-0001262	89464699	89464766	-	ORR1D1	LTR	ERVL-MaLR	16.2	67	genome	22495	11	0.0488998
chrX.3_contig-0001262	89476132	89476220	+	ORR1A3-int	LTR	ERVL-MaLR	24.7	88	genome	9891	53	0.535841
chrX.3_contig-0001262	89481476	89481601	-	MER57-int	LTR	ERV1	25.7	125	genome	270	NA	NA
chrX.3_contig-0001262	89490401	89490507	+	ORR1B1-int	LTR	ERVL-MaLR	30.8	106	genome	72815	152	0.208748
chrX.3_contig-0001262	89492303	89492805	-	MT2B1	LTR	ERVL	19.8	502	genome	7512	28	0.372737
chrX.3_contig-0001262	89496881	89496986	-	ORR1B1-int	LTR	ERVL-MaLR	19.6	105	genome	72815	152	0.208748
chrX.3_contig-0001262	89501194	89501530	-	ERVB7_2-LTR_MM	LTR	ERVK	5.3	336	genome	399	NA	NA
chrX.3_contig-0001262	89502588	89502891	+	MLT1A	LTR	ERVL-MaLR	29.9	303	genome	4124	NA	NA
chrX.3_contig-0001262	89518733	89519144	+	MTC	LTR	ERVL-MaLR	18.6	411	genome	25616	8	0.0312305
chrX.3_contig-0001262	89520935	89520990	-	RLTR17B_Mm	LTR	ERVK	21.4	55	genome	47649	60	0.125921
chrX.3_contig-0001262	89534448	89534491	-	MT2B	LTR	ERVL	24.5	43	genome	11536	24	0.208044
chrX.3_contig-0001262	89534492	89534592	+	ORR1D1	LTR	ERVL-MaLR	17.8	100	genome	22495	11	0.0488998
chrX.3_contig-0001262	89534734	89535122	+	RMER6C	LTR	ERVK	14.7	388	genome	5405	NA	NA
chrX.3_contig-0001262	89535255	89535590	+	RMER6C	LTR	ERVK	14.2	335	genome	5405	NA	NA
chrX.3_contig-0001262	89562466	89563071	-	RMER19B	LTR	ERVK	18.1	605	genome	5661	NA	NA
chrX.3_contig-0001262	89568117	89568556	+	RMER10A	LTR	ERVL	19.3	439	genome	4078	32	0.784698
chrX.3_contig-0001262	89568661	89568828	+	MLT1F1	LTR	ERVL-MaLR	31.1	167	genome	984	NA	NA
chrX.3_contig-0001262	89572261	89572614	+	ORR1E	LTR	ERVL-MaLR	31.6	353	genome	19637	NA	NA
chrX.3_contig-0001262	89578154	89578604	+	MT2C_Mm	LTR	ERVL	13	450	genome	2379	10	0.420345
chrX.3_contig-0001262	89607718	89608150	-	BGLII	LTR	ERVK	8.4	432	genome	2211	18	0.814111
chrX.3_contig-0001262	89612516	89612667	+	RMER17B	LTR	ERVK	4	151	genome	2223	13	0.584795
chrX.3_contig-0001262	89616626	89616769	-	MLT1A	LTR	ERVL-MaLR	28	143	genome	4124	NA	NA
chrX.3_contig-0001262	89626435	89627164	-	RMER19A	LTR	ERVK	13.6	729	genome	2003	NA	NA
chrX.3_contig-0001262	89628765	89628878	+	MER68	LTR	ERVL	33.4	113	genome	414	NA	NA
chrX.3_contig-0001262	89629048	89629407	-	ORR1B1	LTR	ERVL-MaLR	17.1	359	genome	17507	9	0.051408
chrX.3_contig-0001262	89630073	89630448	-	RLTR9F	LTR	ERVK	12.6	375	genome	441	NA	NA
chrX.3_contig-0001262	89631827	89632115	-	ORR1D2	LTR	ERVL-MaLR	28.5	288	genome	15762	113	0.716914
chrX.3_contig-0001262	89632118	89632480	-	ORR1D1	LTR	ERVL-MaLR	24.9	362	genome	22495	11	0.0488998
chrX.3_contig-0001262	89632481	89632527	-	ORR1D2	LTR	ERVL-MaLR	20	46	genome	15762	113	0.716914
chrX.3_contig-0001262	89632820	89633193	-	MTD	LTR	ERVL-MaLR	26.4	373	genome	48605	17	0.0349758
chrX.3_contig-0001262	89633497	89633659	+	RMER6D	LTR	ERVK	19	162	genome	2760	NA	NA
chrX.3_contig-0001262	89633898	89634675	-	RLTR13D1	LTR	ERVK	6.7	777	genome	255	NA	NA
chrX.3_contig-0001262	89641131	89641526	+	RLTR9E	LTR	ERVK	10.2	395	genome	1250	NA	NA
chrX.3_contig-0001262	89659998	89660405	+	RMER17C	LTR	ERVK	14.8	407	genome	6574	21	0.31944
chrX.3_contig-0001262	89660409	89660706	+	RMER17C-int	LTR	ERVK	16.9	297	genome	2008	25	1.24502
chrX.3_contig-0001262	89661781	89661942	+	RMER17C-int	LTR	ERVK	16.7	161	genome	2008	25	1.24502
chrX.3_contig-0001262	89661956	89662192	+	RMER17C-int	LTR	ERVK	15.1	236	genome	2008	25	1.24502
chrX.3_contig-0001262	89662203	89662339	+	RMER17C-int	LTR	ERVK	8.1	136	genome	2008	25	1.24502
chrX.3_contig-0001262	89662341	89662964	+	RMER17C-int	LTR	ERVK	10.4	623	genome	2008	25	1.24502
chrX.3_contig-0001262	89662968	89663383	+	RMER17C	LTR	ERVK	12.4	415	genome	6574	21	0.31944
chrX.3_contig-0001262	89670284	89670642	+	ORR1D1	LTR	ERVL-MaLR	19.3	358	genome	22495	11	0.0488998
chrX.3_contig-0001262	89671201	89671254	-	ORR1D1	LTR	ERVL-MaLR	9.3	53	genome	22495	11	0.0488998
chrX.3_contig-0001262	89687327	89687527	+	MT2B1	LTR	ERVL	23.8	200	genome	7512	28	0.372737
chrX.3_contig-0001262	89687582	89687651	+	MT2B1	LTR	ERVL	23.8	69	genome	7512	28	0.372737
chrX.3_contig-0001262	89696935	89697003	+	RMER12C	LTR	ERVK	24.6	68	genome	7458	5	0.0670421
chrX.3_contig-0001262	89703650	89704053	-	MTC	LTR	ERVL-MaLR	14.9	403	genome	25616	8	0.0312305
chrX.3_contig-0001262	89708127	89708251	-	MLT1E3	LTR	ERVL-MaLR	22.6	124	genome	520	NA	NA
chrX.3_contig-0001262	89712385	89712494	-	MLT1A1	LTR	ERVL-MaLR	22.7	109	genome	5831	NA	NA
chrX.3_contig-0001262	89741866	89742203	+	IAPLTR1a_Mm	LTR	ERVK	2.7	337	genome	2072	10	0.482625
chrX.3_contig-0001262	89742199	89748637	+	IAPEz-int	LTR	ERVK	1.4	6438	genome	6545	25	0.381971
chrX.3_contig-0001262	89748638	89748975	+	IAPLTR1a_Mm	LTR	ERVK	2.7	337	genome	2072	10	0.482625
chrX.3_contig-0001262	89755446	89755751	-	RLTR27	LTR	ERVK	16.3	305	genome	715	9	1.25874
chrX.3_contig-0001262	89771689	89772036	+	ORR1D2	LTR	ERVL-MaLR	28.5	347	genome	15762	113	0.716914
chrX.3_contig-0001262	89776804	89776915	-	RLTR51A_Mm	LTR	ERVK	13	111	genome	2874	1	0.0347947
chrX.3_contig-0001262	89789084	89789147	-	MYSERV6-int	LTR	ERVK	14.1	63	genome	11540	129	1.11785
chrX.3_contig-0001262	89799924	89800273	+	ORR1E	LTR	ERVL-MaLR	30.3	349	genome	19637	NA	NA
chrX.3_contig-0001262	89802344	89802383	-	MTA_Mm	LTR	ERVL-MaLR	0	39	genome	17633	127	0.72024
chrX.3_contig-0001262	89815693	89815826	-	RLTR25B	LTR	ERVK	22	133	genome	2616	33	1.26147
chrX.3_contig-0001262	89815874	89816014	-	RLTR25B	LTR	ERVK	26.7	140	genome	2616	33	1.26147
chrX.3_contig-0001262	89818248	89818411	+	ORR1B1-int	LTR	ERVL-MaLR	13	163	genome	72815	152	0.208748
chrX.3_contig-0001262	89818562	89818734	-	MLTR25A	LTR	ERVK	15.8	172	genome	1726	NA	NA
chrX.3_contig-0001262	89818878	89819484	-	RLTR25B	LTR	ERVK	18.1	606	genome	2616	33	1.26147
chrX.3_contig-0001262	89821065	89821115	-	MTEa	LTR	ERVL-MaLR	19.6	50	genome	17156	2	0.0116577
chrX.3_contig-0001262	89823670	89824084	+	RLTR9D	LTR	ERVK	9.7	414	genome	768	NA	NA
chrX.3_contig-0001262	89834066	89834251	+	RLTR20D	LTR	ERVK	18	185	genome	925	12	1.2973
chrX.3_contig-0001262	89835249	89835533	+	RLTR20D	LTR	ERVK	15.8	284	genome	925	12	1.2973
chrX.3_contig-0001262	89843220	89843262	-	RLTR20C1_MM	LTR	ERVK	12.5	42	genome	5609	NA	NA
chrX.3_contig-0001262	89843328	89843339	-	RLTR20C1_MM	LTR	ERVK	12.5	11	genome	5609	NA	NA
chrX.3_contig-0001262	89843625	89843713	+	RMER12C	LTR	ERVK	17.2	88	genome	7458	5	0.0670421
chrX.3_contig-0001262	89845814	89846149	+	IAPLTR1a_Mm	LTR	ERVK	8.5	335	genome	2072	10	0.482625
chrX.3_contig-0001262	89846150	89852633	+	IAPEz-int	LTR	ERVK	2.6	6483	genome	6545	25	0.381971
chrX.3_contig-0001262	89852634	89852976	+	IAPLTR1a_Mm	LTR	ERVK	8.4	342	genome	2072	10	0.482625
chrX.3_contig-0001262	89857507	89857777	-	RMER19A	LTR	ERVK	14.1	270	genome	2003	NA	NA
chrX.3_contig-0001262	89862232	89862497	+	MTD	LTR	ERVL-MaLR	25.5	265	genome	48605	17	0.0349758
chrX.3_contig-0001262	89862498	89862796	-	ORR1B1	LTR	ERVL-MaLR	16.1	298	genome	17507	9	0.051408
chrX.3_contig-0001262	89862797	89863040	-	RLTR25A	LTR	ERVK	19.2	243	genome	2265	61	2.69316
chrX.3_contig-0001262	89863143	89863540	-	RLTR25A	LTR	ERVK	14.5	397	genome	2265	61	2.69316
chrX.3_contig-0001262	89863771	89864092	-	RLTR25A	LTR	ERVK	17.3	321	genome	2265	61	2.69316
chrX.3_contig-0001262	89864093	89864171	-	ORR1B1	LTR	ERVL-MaLR	15.6	78	genome	17507	9	0.051408
chrX.3_contig-0001262	89865858	89866108	-	RLTR31M	LTR	ERVK	24.4	250	genome	295	NA	NA
chrX.3_contig-0001262	89866110	89866508	+	MTB	LTR	ERVL-MaLR	7.8	398	genome	7892	NA	NA
chrX.3_contig-0001262	89866509	89866818	-	RLTR31M	LTR	ERVK	18.4	309	genome	295	NA	NA
chrX.3_contig-0001262	89867417	89867454	-	ORR1A2	LTR	ERVL-MaLR	13.2	37	genome	16982	2	0.0117772
chrX.3_contig-0001262	89867641	89867798	-	ORR1A2	LTR	ERVL-MaLR	15	157	genome	16982	2	0.0117772
chrX.3_contig-0001262	89867971	89868119	-	ORR1A2	LTR	ERVL-MaLR	10.3	148	genome	16982	2	0.0117772
chrX.3_contig-0001262	89876811	89876822	+	MYSERV6-int	LTR	ERVK	15.5	11	genome	11540	129	1.11785
chrX.3_contig-0001262	89877987	89878054	+	RMER10A	LTR	ERVL	25.2	67	genome	4078	32	0.784698
chrX.3_contig-0001262	89878102	89878283	+	RMER10A	LTR	ERVL	25.2	181	genome	4078	32	0.784698
chrX.3_contig-0001262	89878664	89878723	+	RLTR17B_Mm	LTR	ERVK	15	59	genome	47649	60	0.125921
chrX.3_contig-0001262	89880047	89880297	+	RLTR8	LTR	ERVK	10.2	250	genome	243	NA	NA
chrX.3_contig-0001262	89880298	89882083	+	SRV_MM-int	LTR	ERVK	9.4	1785	genome	115	NA	NA
chrX.3_contig-0001262	89882961	89884077	+	SRV_MM-int	LTR	ERVK	9.3	1116	genome	115	NA	NA
chrX.3_contig-0001262	89884099	89885193	+	SRV_MM-int	LTR	ERVK	8.5	1094	genome	115	NA	NA
chrX.3_contig-0001262	89885196	89885412	+	RLTR8	LTR	ERVK	13.3	216	genome	243	NA	NA
chrX.3_contig-0001262	89886060	89886368	+	MTE2a	LTR	ERVL-MaLR	31.1	308	genome	14053	NA	NA
chrX.3_contig-0001262	89886597	89886901	-	RMER6C	LTR	ERVK	21.2	304	genome	5405	NA	NA
chrX.3_contig-0001262	89886964	89887285	-	RMER6C	LTR	ERVK	15.1	321	genome	5405	NA	NA
chrX.3_contig-0001262	89887435	89887829	+	MTE2a	LTR	ERVL-MaLR	21.7	394	genome	14053	NA	NA
chrX.3_contig-0001262	89892745	89892827	+	RLTR17B_Mm	LTR	ERVK	20.9	82	genome	47649	60	0.125921
chrX.3_contig-0001262	89897158	89897176	+	MT2B	LTR	ERVL	20.9	18	genome	11536	24	0.208044
chrX.3_contig-0001262	89902886	89902985	+	RLTR31D_MM	LTR	ERVK	15.7	99	genome	5651	4	0.0707839
chrX.3_contig-0001262	89917175	89917320	+	RLTR17B_Mm	LTR	ERVK	21.8	145	genome	47649	60	0.125921
chrX.3_contig-0001262	89919910	89919997	+	ORR1E	LTR	ERVL-MaLR	23	87	genome	19637	NA	NA
chrX.3_contig-0001262	89920021	89920203	+	ORR1C1	LTR	ERVL-MaLR	20.3	182	genome	8821	20	0.226732
chrX.3_contig-0001262	89926574	89926907	+	ORR1E	LTR	ERVL-MaLR	30.6	333	genome	19637	NA	NA
chrX.3_contig-0001262	89931730	89932121	+	MTB	LTR	ERVL-MaLR	8.9	391	genome	7892	NA	NA
chrX.3_contig-0001262	89932917	89932978	+	RLTR17B_Mm	LTR	ERVK	19.4	61	genome	47649	60	0.125921
chrX.3_contig-0001262	89934439	89934772	-	ORR1D2	LTR	ERVL-MaLR	29.2	333	genome	15762	113	0.716914
chrX.3_contig-0001262	89940376	89940688	-	RLTR46A2	LTR	ERVK	5.8	312	genome	61	NA	NA
chrX.3_contig-0001262	89943234	89943330	-	RLTR31D_MM	LTR	ERVK	14.4	96	genome	5651	4	0.0707839
chrX.3_contig-0001262	89943568	89943952	+	RLTR9D	LTR	ERVK	14.1	384	genome	768	NA	NA
chrX.3_contig-0001262	89947640	89947718	+	RLTR20A4	LTR	ERVK	19.5	78	genome	11777	2	0.0169823
chrX.3_contig-0001262	89951657	89951753	+	MTC	LTR	ERVL-MaLR	17.5	96	genome	25616	8	0.0312305
chrX.3_contig-0001262	89955518	89955710	-	MTEa	LTR	ERVL-MaLR	25.8	192	genome	17156	2	0.0116577
chrX.3_contig-0001262	89960106	89960191	+	MTC	LTR	ERVL-MaLR	18.6	85	genome	25616	8	0.0312305
chrX.3_contig-0001262	89966380	89966571	+	MTC	LTR	ERVL-MaLR	17.3	191	genome	25616	8	0.0312305
chrX.3_contig-0001262	89979775	89980792	+	RMER17B2	LTR	ERVK	22.7	1017	genome	1869	43	2.3007
chrX.3_contig-0001262	89980857	89980971	+	RLTR25A	LTR	ERVK	24.4	114	genome	2265	61	2.69316
chrX.3_contig-0001262	89982299	89982451	-	ORR1E	LTR	ERVL-MaLR	31.6	152	genome	19637	NA	NA
chrX.3_contig-0001262	89986789	89986881	+	RLTR17B_Mm	LTR	ERVK	19.4	92	genome	47649	60	0.125921
chrX.3_contig-0001262	89986793	89986894	-	RLTR17B_Mm	LTR	ERVK	26	101	genome	47649	60	0.125921
chrX.3_contig-0001262	90004646	90004786	-	MTD	LTR	ERVL-MaLR	25.5	140	genome	48605	17	0.0349758
chrX.3_contig-0001262	90007708	90008822	-	ORR1D-int	LTR	ERVL-MaLR	27.6	1114	genome	606	NA	NA
chrX.3_contig-0001262	90012602	90013013	-	MTD	LTR	ERVL-MaLR	25.9	411	genome	48605	17	0.0349758
chrX.3_contig-0001262	90014309	90014729	-	RMER17B2	LTR	ERVK	21.4	420	genome	1869	43	2.3007
chrX.3_contig-0001262	90028187	90028418	+	RLTR28	LTR	ERVL	20.5	231	genome	1935	NA	NA
chrX.3_contig-0001262	90043126	90043191	-	MT-int	LTR	ERVL-MaLR	3.1	65	genome	479	NA	NA
chrX.3_contig-0001262	90058112	90058240	+	ORR1D1	LTR	ERVL-MaLR	20	128	genome	22495	11	0.0488998
chrX.3_contig-0001262	90058247	90058837	+	ORR1D1	LTR	ERVL-MaLR	23.6	590	genome	22495	11	0.0488998
chrX.3_contig-0001262	90058841	90059165	+	ORR1D1	LTR	ERVL-MaLR	20.9	324	genome	22495	11	0.0488998
chrX.3_contig-0001262	90059181	90059391	+	MLT1B	LTR	ERVL-MaLR	27.6	210	genome	5735	3	0.0523104
chrX.3_contig-0001262	90061114	90061245	-	MTE2a	LTR	ERVL-MaLR	24.1	131	genome	14053	NA	NA
chrX.3_contig-0001262	90065771	90066110	+	RLTR17B_Mm	LTR	ERVK	28.3	339	genome	47649	60	0.125921
chrX.3_contig-0001262	90065902	90066127	-	RLTR17B_Mm	LTR	ERVK	20.4	225	genome	47649	60	0.125921
chrX.3_contig-0001262	90070726	90070736	+	RLTR20C1_MM	LTR	ERVK	14	10	genome	5609	NA	NA
chrX.3_contig-0001262	90070774	90070818	+	RLTR20C1_MM	LTR	ERVK	14	44	genome	5609	NA	NA
chrX.3_contig-0001262	90071119	90071361	+	ORR1D1	LTR	ERVL-MaLR	25.3	242	genome	22495	11	0.0488998
chrX.3_contig-0001262	90074221	90074362	-	ORR1A3-int	LTR	ERVL-MaLR	27.9	141	genome	9891	53	0.535841
chrX.3_contig-0001262	90074747	90075302	+	MLTR31D_MM	LTR	ERVK	17.2	555	genome	291	NA	NA
chrX.3_contig-0001262	90075528	90076070	-	MLTR31FA_MM	LTR	ERVK	17	542	genome	579	NA	NA
chrX.3_contig-0001262	90083895	90083908	+	ORR1B1-int	LTR	ERVL-MaLR	12.9	13	genome	72815	152	0.208748
chrX.3_contig-0001262	90088537	90088835	-	MTD	LTR	ERVL-MaLR	23.7	298	genome	48605	17	0.0349758
chrX.3_contig-0001262	90091826	90092163	+	MER95	LTR	ERV1	29.3	337	genome	38	NA	NA
chrX.3_contig-0001262	90092187	90092376	+	RMER17C2	LTR	ERVK	18.3	189	genome	2821	10	0.354484
chrX.3_contig-0001262	90092487	90092661	+	RMER17C2	LTR	ERVK	18.3	174	genome	2821	10	0.354484
chrX.3_contig-0001262	90092704	90092826	+	RMER17C2	LTR	ERVK	18.3	122	genome	2821	10	0.354484
chrX.3_contig-0001262	90093187	90093715	+	LTRIS2	LTR	ERV1	9.2	528	genome	1400	41	2.92857
chrX.3_contig-0001262	90105165	90105514	-	MLTR25C	LTR	ERVK	12.7	349	genome	495	NA	NA
chrX.3_contig-0001262	90105531	90105634	-	RLTR25B	LTR	ERVK	22.3	103	genome	2616	33	1.26147
chrX.3_contig-0001262	90105666	90106402	-	RLTR25A	LTR	ERVK	19.8	736	genome	2265	61	2.69316
chrX.3_contig-0001262	90109077	90109869	+	RLTR13C2	LTR	ERVK	8.2	792	genome	835	NA	NA
chrX.3_contig-0001262	90114221	90114518	+	MTC	LTR	ERVL-MaLR	22.3	297	genome	25616	8	0.0312305
chrX.3_contig-0001262	90118909	90119443	-	HERV16-int	LTR	ERVL	30.9	534	genome	594	NA	NA
chrX.3_contig-0001262	90119459	90119578	-	LTR16	LTR	ERVL	33	119	genome	242	NA	NA
chrX.3_contig-0001262	90129975	90130131	-	MER57E1	LTR	ERV1	30.9	156	genome	130	NA	NA
chrX.3_contig-0001262	90139777	90139942	+	MTC	LTR	ERVL-MaLR	18.1	165	genome	25616	8	0.0312305
chrX.3_contig-0001262	90145161	90145573	+	MLT1B	LTR	ERVL-MaLR	33.2	412	genome	5735	3	0.0523104
chrX.3_contig-0001262	90145706	90146141	+	MMERGLN_LTR	LTR	ERV1	3.5	435	genome	646	6	0.928793
chrX.3_contig-0001262	90149737	90149801	+	MT2B	LTR	ERVL	20.3	64	genome	11536	24	0.208044
chrX.3_contig-0001262	90152123	90153073	-	RLTR13C1	LTR	ERVK	10.1	950	genome	400	6	1.5
chrX.3_contig-0001262	90156161	90156568	+	ERVB7_3-LTR_MM	LTR	ERVK	7.4	407	genome	319	2	0.626959
chrX.3_contig-0001262	90156569	90156742	-	RLTR17B_Mm	LTR	ERVK	25.4	173	genome	47649	60	0.125921
chrX.3_contig-0001262	90157521	90158398	+	RLTR17D_Mm	LTR	ERVK	14.6	877	genome	877	NA	NA
chrX.3_contig-0001262	90158449	90158903	+	RMER12	LTR	ERVK	20.4	454	genome	3766	9	0.23898
chrX.3_contig-0001262	90162408	90162489	-	MER34	LTR	ERV1	20	81	genome	515	NA	NA
chrX.3_contig-0001262	90163892	90164310	-	MLTR11B	LTR	ERVK	25.4	418	genome	2871	NA	NA
chrX.3_contig-0001262	90172315	90172496	+	RLTR17B_Mm	LTR	ERVK	29.8	181	genome	47649	60	0.125921
chrX.3_contig-0001262	90172360	90172516	-	RLTR17B_Mm	LTR	ERVK	19.9	156	genome	47649	60	0.125921
chrX.3_contig-0001262	90173920	90174715	-	RMER17D2	LTR	ERVK	15.7	795	genome	1523	17	1.11622
chrX.3_contig-0001262	90175553	90175883	+	ORR1D1	LTR	ERVL-MaLR	22.8	330	genome	22495	11	0.0488998
chrX.3_contig-0001262	90176789	90177115	-	MTE2b	LTR	ERVL-MaLR	27.1	326	genome	15563	NA	NA
chrX.3_contig-0001262	90178310	90179087	+	MER21-int	LTR	ERVL	27.9	777	genome	151	NA	NA
chrX.3_contig-0001262	90180880	90181222	+	LTR72_RN	LTR	ERV1	23.2	342	genome	798	NA	NA
chrX.3_contig-0001262	90182095	90182751	+	RMER19A	LTR	ERVK	13	656	genome	2003	NA	NA
chrX.3_contig-0001262	90188891	90189141	+	LTR72_RN	LTR	ERV1	24.7	250	genome	798	NA	NA
chrX.3_contig-0001262	90191138	90191503	-	ORR1C1	LTR	ERVL-MaLR	24	365	genome	8821	20	0.226732
chrX.3_contig-0001262	90195572	90195739	-	ORR1E	LTR	ERVL-MaLR	34.7	167	genome	19637	NA	NA
chrX.3_contig-0001262	90202379	90202573	+	ORR1C2	LTR	ERVL-MaLR	17.5	194	genome	12112	NA	NA
chrX.3_contig-0001262	90203987	90204625	-	RLTR17	LTR	ERVK	17.7	638	genome	1244	4	0.321543
chrX.3_contig-0001262	90208587	90208736	+	RLTR34B_MM	LTR	ERVK	21.3	149	genome	571	NA	NA
chrX.3_contig-0001262	90211390	90211680	+	RLTR16	LTR	ERVK	18.3	290	genome	1205	NA	NA
chrX.3_contig-0001262	90213807	90214103	+	IAPEY2_LTR	LTR	ERVK	4	296	genome	1080	20	1.85185
chrX.3_contig-0001262	90218137	90218213	+	ORR1A2	LTR	ERVL-MaLR	6.5	76	genome	16982	2	0.0117772
chrX.3_contig-0001262	90218216	90219020	+	ORR1A2	LTR	ERVL-MaLR	14.6	804	genome	16982	2	0.0117772
chrX.3_contig-0001262	90218874	90219065	+	MT2B	LTR	ERVL	15.8	191	genome	11536	24	0.208044
chrX.3_contig-0001262	90219025	90220261	+	ORR1A2	LTR	ERVL-MaLR	12.7	1236	genome	16982	2	0.0117772
chrX.3_contig-0001262	90220266	90220602	+	ORR1A2	LTR	ERVL-MaLR	9.8	336	genome	16982	2	0.0117772
chrX.3_contig-0001262	90220607	90221044	-	RLTR30E_MM	LTR	ERV1	17.6	437	genome	291	NA	NA
chrX.3_contig-0001262	90221037	90221409	-	MTE2a	LTR	ERVL-MaLR	30.5	372	genome	14053	NA	NA
chrX.3_contig-0001262	90227144	90227418	-	RLTR16B_MM	LTR	ERVK	26.6	274	genome	1119	4	0.357462
chrX.3_contig-0001262	90228239	90228331	-	MTE2a	LTR	ERVL-MaLR	23.7	92	genome	14053	NA	NA
chrX.3_contig-0001262	90232619	90232725	-	MER21C	LTR	ERVL	31.9	106	genome	1439	NA	NA
chrX.3_contig-0001262	90233727	90233778	+	RLTR17B_Mm	LTR	ERVK	11.5	51	genome	47649	60	0.125921
chrX.3_contig-0001262	90234972	90235420	+	RMER5	LTR	ERV1	28.4	448	genome	6606	65	0.983954
chrX.3_contig-0001262	90238153	90238250	+	ORR1E	LTR	ERVL-MaLR	28.6	97	genome	19637	NA	NA
chrX.3_contig-0001262	90238381	90238496	+	ORR1E	LTR	ERVL-MaLR	30.2	115	genome	19637	NA	NA
chrX.3_contig-0001262	90240511	90241110	+	RLTR16B_MM	LTR	ERVK	15.2	599	genome	1119	4	0.357462
chrX.3_contig-0001262	90241105	90241160	+	RLTR31_Mm	LTR	ERVK	10.9	55	genome	136	NA	NA
chrX.3_contig-0001262	90263876	90264018	-	MTC	LTR	ERVL-MaLR	18.5	142	genome	25616	8	0.0312305
chrX.3_contig-0001262	90265834	90265910	-	MTC	LTR	ERVL-MaLR	14.5	76	genome	25616	8	0.0312305
chrX.3_contig-0001262	90267312	90267336	+	ORR1B1-int	LTR	ERVL-MaLR	14.7	24	genome	72815	152	0.208748
chrX.3_contig-0001262	90269275	90269525	+	MLTR14	LTR	ERV1	28.3	250	genome	5620	59	1.04982
chrX.3_contig-0001262	90276375	90276612	+	MTE2b	LTR	ERVL-MaLR	25.4	237	genome	15563	NA	NA
chrX.3_contig-0001262	90285596	90285983	+	MTC	LTR	ERVL-MaLR	21.4	387	genome	25616	8	0.0312305
chrX.3_contig-0001262	90290542	90290872	+	ORR1D2	LTR	ERVL-MaLR	25.6	330	genome	15762	113	0.716914
chrX.3_contig-0001262	90292099	90292177	+	ORR1B1	LTR	ERVL-MaLR	15.1	78	genome	17507	9	0.051408
chrX.3_contig-0001262	90293452	90293600	+	ORR1B1	LTR	ERVL-MaLR	21.2	148	genome	17507	9	0.051408
chrX.3_contig-0001262	90293597	90293663	+	ORR1B1	LTR	ERVL-MaLR	22.4	66	genome	17507	9	0.051408
chrX.3_contig-0001262	90323105	90323569	-	MLT1D	LTR	ERVL-MaLR	33.5	464	genome	4844	1	0.0206441
chrX.3_contig-0001262	90325222	90325417	+	ORR1D2	LTR	ERVL-MaLR	26	195	genome	15762	113	0.716914
chrX.3_contig-0001262	90325648	90325775	+	ORR1D2	LTR	ERVL-MaLR	25	127	genome	15762	113	0.716914
chrX.3_contig-0001262	90326037	90326228	+	MTE2b	LTR	ERVL-MaLR	26.2	191	genome	15563	NA	NA
chrX.3_contig-0001262	90326433	90326587	+	MTE2b	LTR	ERVL-MaLR	34.2	154	genome	15563	NA	NA
chrX.3_contig-0001262	90327020	90327584	-	RMER17A2	LTR	ERVK	15.5	564	genome	1560	NA	NA
chrX.3_contig-0001262	90327636	90327802	-	RMER17A2	LTR	ERVK	12.8	166	genome	1560	NA	NA
chrX.3_contig-0001262	90327855	90328155	-	RMER17A2	LTR	ERVK	12.8	300	genome	1560	NA	NA
chrX.3_contig-0001262	90333995	90334453	-	MT2A	LTR	ERVL	24	458	genome	7547	36	0.477011
chrX.3_contig-0001262	90336148	90336435	+	ORR1B1	LTR	ERVL-MaLR	17	287	genome	17507	9	0.051408
chrX.3_contig-0001262	90336491	90336537	+	ORR1B1	LTR	ERVL-MaLR	12.8	46	genome	17507	9	0.051408
chrX.3_contig-0001262	90341341	90341892	+	MER21B	LTR	ERVL	32.9	551	genome	1174	NA	NA
chrX.3_contig-0001262	90341977	90342024	+	MER21B	LTR	ERVL	16.7	47	genome	1174	NA	NA
chrX.3_contig-0001262	90349331	90349558	-	MLTR73	LTR	ERV1	28.5	227	genome	653	NA	NA
chrX.3_contig-0001262	90349885	90350008	+	MER34C	LTR	ERV1	24.1	123	genome	73	NA	NA
chrX.3_contig-0001262	90355719	90356114	+	MTA_Mm	LTR	ERVL-MaLR	2.5	395	genome	17633	127	0.72024
chrX.3_contig-0001262	90362639	90362958	-	ORR1A0	LTR	ERVL-MaLR	3.1	319	genome	2460	16	0.650407
chrX.3_contig-0001262	90365429	90365825	+	MTB	LTR	ERVL-MaLR	7.6	396	genome	7892	NA	NA
chrX.3_contig-0001262	90378354	90378501	+	RMER17B	LTR	ERVK	9	147	genome	2223	13	0.584795
chrX.3_contig-0001262	90383612	90383663	-	MTE2b	LTR	ERVL-MaLR	28.9	51	genome	15563	NA	NA
chrX.3_contig-0001262	90383708	90383978	-	MTE2b	LTR	ERVL-MaLR	28.9	270	genome	15563	NA	NA
chrX.3_contig-0001262	90386720	90386771	-	RLTR20A4	LTR	ERVK	5.3	51	genome	11777	2	0.0169823
chrX.3_contig-0001262	90387996	90388390	+	MTA_Mm	LTR	ERVL-MaLR	2	394	genome	17633	127	0.72024
chrX.3_contig-0001262	90390963	90391407	+	RMER19B	LTR	ERVK	21.3	444	genome	5661	NA	NA
chrX.3_contig-0001262	90391397	90391667	+	RMER19B	LTR	ERVK	18.8	270	genome	5661	NA	NA
chrX.3_contig-0001262	90391865	90391941	+	MER34A	LTR	ERV1	22.7	76	genome	388	NA	NA
chrX.3_contig-0001262	90403656	90403791	+	MER34A	LTR	ERV1	33.6	135	genome	388	NA	NA
chrX.3_contig-0001262	90403888	90404053	+	MER34A	LTR	ERV1	30	165	genome	388	NA	NA
chrX.3_contig-0001262	90404691	90404891	-	ORR1C2	LTR	ERVL-MaLR	21.3	200	genome	12112	NA	NA
chrX.3_contig-0001262	90405063	90405264	-	ORR1C2	LTR	ERVL-MaLR	25	201	genome	12112	NA	NA
chrX.3_contig-0001262	90405364	90405867	-	RLTR12A	LTR	ERVK	15.6	503	genome	881	NA	NA
chrX.3_contig-0001262	90407787	90407981	+	MER67C	LTR	ERV1	28.1	194	genome	447	NA	NA
chrX.3_contig-0001262	90413110	90413226	-	ORR1A1	LTR	ERVL-MaLR	13.4	116	genome	4937	7	0.141787
chrX.3_contig-0001262	90415615	90415724	+	MTD	LTR	ERVL-MaLR	29	109	genome	48605	17	0.0349758
chrX.3_contig-0001262	90416307	90416489	+	MTD	LTR	ERVL-MaLR	23.3	182	genome	48605	17	0.0349758
chrX.3_contig-0001262	90416490	90416828	+	ORR1A2	LTR	ERVL-MaLR	11.4	338	genome	16982	2	0.0117772
chrX.3_contig-0001262	90423092	90424052	+	RLTR25B	LTR	ERVK	17.6	960	genome	2616	33	1.26147
chrX.3_contig-0001262	90435188	90435208	-	MTB_Mm	LTR	ERVL-MaLR	15.3	20	genome	5415	NA	NA
chrX.3_contig-0001262	90435271	90435473	-	MTB_Mm	LTR	ERVL-MaLR	15.3	202	genome	5415	NA	NA
chrX.3_contig-0001262	90435629	90435707	+	RLTR17B_Mm	LTR	ERVK	19.2	78	genome	47649	60	0.125921
chrX.3_contig-0001262	90453229	90453373	-	RMER19B	LTR	ERVK	22.5	144	genome	5661	NA	NA
chrX.3_contig-0001262	90453416	90453883	-	RMER19B	LTR	ERVK	21.9	467	genome	5661	NA	NA
chrX.3_contig-0001262	90453985	90454049	-	RLTR31D_MM	LTR	ERVK	6.8	64	genome	5651	4	0.0707839
chrX.3_contig-0001262	90454555	90454940	-	RMER19B	LTR	ERVK	29.8	385	genome	5661	NA	NA
chrX.3_contig-0001262	90459301	90459448	-	RLTR17B_Mm	LTR	ERVK	24	147	genome	47649	60	0.125921
chrX.3_contig-0001262	90462176	90462529	-	MTD	LTR	ERVL-MaLR	23.4	353	genome	48605	17	0.0349758
chrX.3_contig-0001262	90471304	90471844	+	RLTR28	LTR	ERVL	17.3	540	genome	1935	NA	NA
chrX.3_contig-0001262	90475851	90475968	-	MRLTR33	LTR	ERVK	17.4	117	genome	659	2	0.30349
chrX.3_contig-0001262	90488897	90488959	+	MYSERV16_I	LTR	ERVK	4.8	62	genome	2141	35	1.63475
chrX.3_contig-0001262	90489945	90490779	+	MYSERV16_I	LTR	ERVK	15.9	834	genome	2141	35	1.63475
chrX.3_contig-0001262	90491530	90491636	+	MYSERV16_I	LTR	ERVK	13.1	106	genome	2141	35	1.63475
chrX.3_contig-0001262	90491691	90492112	+	RLTR16	LTR	ERVK	22.4	421	genome	1205	NA	NA
chrX.3_contig-0001262	90492530	90492748	+	RMER4B	LTR	ERVK	16.6	218	genome	5129	NA	NA
chrX.3_contig-0001262	90492898	90492987	+	RMER4B	LTR	ERVK	21.9	89	genome	5129	NA	NA
chrX.3_contig-0001262	90498137	90498676	+	RLTR12G	LTR	ERVK	17.9	539	genome	249	NA	NA
chrX.3_contig-0001262	90500332	90500593	+	ORR1D1	LTR	ERVL-MaLR	22.5	261	genome	22495	11	0.0488998
chrX.3_contig-0001262	90500611	90500966	-	RLTR30	LTR	ERV1	19.9	355	genome	395	NA	NA
chrX.3_contig-0001262	90501959	90502469	+	MT2B1	LTR	ERVL	25.2	510	genome	7512	28	0.372737
chrX.3_contig-0001262	90508211	90508271	+	RLTR17B_Mm	LTR	ERVK	17.3	60	genome	47649	60	0.125921
chrX.3_contig-0001262	90508462	90508795	-	IAPLTR1a_Mm	LTR	ERVK	12.3	333	genome	2072	10	0.482625
chrX.3_contig-0001262	90508798	90509643	-	IAPEz-int	LTR	ERVK	4.3	845	genome	6545	25	0.381971
chrX.3_contig-0001262	90509630	90512464	-	IAPEz-int	LTR	ERVK	8	2834	genome	6545	25	0.381971
chrX.3_contig-0001262	90512460	90512793	-	IAPLTR1a_Mm	LTR	ERVK	12.6	333	genome	2072	10	0.482625
chrX.3_contig-0001262	90514305	90514404	+	RMER19B	LTR	ERVK	24	99	genome	5661	NA	NA
chrX.3_contig-0001262	90514374	90515176	+	RMER19B	LTR	ERVK	17.1	802	genome	5661	NA	NA
chrX.3_contig-0001262	90525064	90525210	+	RMER5	LTR	ERV1	25.3	146	genome	6606	65	0.983954
chrX.3_contig-0001262	90528373	90528498	+	ORR1B1-int	LTR	ERVL-MaLR	14.1	125	genome	72815	152	0.208748
chrX.3_contig-0001262	90528638	90528992	-	MLTR14	LTR	ERV1	24.2	354	genome	5620	59	1.04982
chrX.3_contig-0001262	90536720	90536730	-	RLTR20A4	LTR	ERVK	7.2	10	genome	11777	2	0.0169823
chrX.3_contig-0001262	90537287	90537692	-	MTE2a	LTR	ERVL-MaLR	28.4	405	genome	14053	NA	NA
chrX.3_contig-0001262	90541397	90541784	+	ORR1C1	LTR	ERVL-MaLR	18.7	387	genome	8821	20	0.226732
chrX.3_contig-0001262	90542361	90542799	+	MLTR11B	LTR	ERVK	22.2	438	genome	2871	NA	NA
chrX.3_contig-0001262	90544908	90545404	+	MLTR14	LTR	ERV1	29.9	496	genome	5620	59	1.04982
chrX.3_contig-0001262	90548038	90548372	+	MLT1A1	LTR	ERVL-MaLR	27.7	334	genome	5831	NA	NA
chrX.3_contig-0001262	90555059	90555219	-	LTR82B	LTR	ERVL	27.9	160	genome	101	NA	NA
chrX.3_contig-0001262	90564799	90565501	+	RMER19B	LTR	ERVK	16.3	702	genome	5661	NA	NA
chrX.3_contig-0001262	90567577	90568242	+	RMER6C	LTR	ERVK	14.8	665	genome	5405	NA	NA
chrX.3_contig-0001262	90575760	90576068	+	ORR1G	LTR	ERVL-MaLR	32.7	308	genome	5345	20	0.374181
chrX.3_contig-0001262	90576909	90577595	+	RMER19A	LTR	ERVK	20.5	686	genome	2003	NA	NA
chrX.3_contig-0001262	90580993	90581363	+	MTD	LTR	ERVL-MaLR	23.2	370	genome	48605	17	0.0349758
chrX.3_contig-0001262	90582432	90582755	-	RMER6A	LTR	ERVK	16.2	323	genome	4846	260	5.36525
chrX.3_contig-0001262	90582796	90582989	-	RMER6A	LTR	ERVK	16.2	193	genome	4846	260	5.36525
chrX.3_contig-0001262	90583102	90583267	-	MTEa	LTR	ERVL-MaLR	29.5	165	genome	17156	2	0.0116577
chrX.3_contig-0001262	90586585	90586668	+	MLT1A	LTR	ERVL-MaLR	23.9	83	genome	4124	NA	NA
chrX.3_contig-0001262	90588664	90589016	+	MTD	LTR	ERVL-MaLR	34.2	352	genome	48605	17	0.0349758
chrX.3_contig-0001262	90595695	90595740	+	RMER19C	LTR	ERVK	15.6	45	genome	3147	NA	NA
chrX.3_contig-0001262	90600587	90600642	-	RLTR17B_Mm	LTR	ERVK	21.4	55	genome	47649	60	0.125921
chrX.3_contig-0001262	90603667	90604017	+	ORR1F	LTR	ERVL-MaLR	31.2	350	genome	14623	2	0.0136771
chrX.3_contig-0001262	90605343	90605505	+	MTE2b	LTR	ERVL-MaLR	28.4	162	genome	15563	NA	NA
chrX.3_contig-0001262	90606878	90607051	+	MTE-int	LTR	ERVL-MaLR	24	173	genome	5161	NA	NA
chrX.3_contig-0001262	90607131	90607460	+	RLTR31D_MM	LTR	ERVK	21.3	329	genome	5651	4	0.0707839
chrX.3_contig-0001262	90607961	90607971	+	RMER12	LTR	ERVK	20	10	genome	3766	9	0.23898
chrX.3_contig-0001262	90622221	90622820	-	RMER19A	LTR	ERVK	16.1	599	genome	2003	NA	NA
chrX.3_contig-0001262	90625474	90625984	+	MT2B1	LTR	ERVL	25.5	510	genome	7512	28	0.372737
chrX.3_contig-0001262	90627355	90627761	-	RMER6D	LTR	ERVK	15.5	406	genome	2760	NA	NA
chrX.3_contig-0001262	90628278	90628610	-	RMER6D	LTR	ERVK	16.7	332	genome	2760	NA	NA
chrX.3_contig-0001262	90629942	90630481	-	RMER4B	LTR	ERVK	17.4	539	genome	5129	NA	NA
chrX.3_contig-0001262	90631409	90631605	+	RLTR17B_Mm	LTR	ERVK	22.3	196	genome	47649	60	0.125921
chrX.3_contig-0001262	90631789	90632190	-	RLTR35B_MM	LTR	ERVL	26.6	401	genome	507	NA	NA
chrX.3_contig-0001262	90632826	90632934	-	RodERV21-int	LTR	ERV1	30.3	108	genome	1838	NA	NA
chrX.3_contig-0001262	90636119	90636381	+	RMER15	LTR	ERVL	33.1	262	genome	13226	34	0.257069
chrX.3_contig-0001262	90637970	90638176	+	MTEb	LTR	ERVL-MaLR	31.9	206	genome	10819	37	0.341991
chrX.3_contig-0001262	90639158	90639215	-	MLT1H2	LTR	ERVL-MaLR	27.6	57	genome	554	NA	NA
chrX.3_contig-0001262	90645012	90645401	-	MTC	LTR	ERVL-MaLR	21.9	389	genome	25616	8	0.0312305
chrX.3_contig-0001262	90646168	90646238	+	MTEb	LTR	ERVL-MaLR	16.1	70	genome	10819	37	0.341991
chrX.3_contig-0001262	90661011	90661202	+	MTA_Mm	LTR	ERVL-MaLR	1.6	191	genome	17633	127	0.72024
chrX.3_contig-0001262	90663363	90663580	+	MTA_Mm	LTR	ERVL-MaLR	4.1	217	genome	17633	127	0.72024
chrX.3_contig-0001262	90670986	90671130	+	MTE-int	LTR	ERVL-MaLR	35.2	144	genome	5161	NA	NA
chrX.3_contig-0001262	90674033	90674462	-	RMER19C	LTR	ERVK	23.8	429	genome	3147	NA	NA
chrX.3_contig-0001262	90674916	90675339	+	RMER17A2	LTR	ERVK	13.8	423	genome	1560	NA	NA
chrX.3_contig-0001262	90675387	90675437	+	RLTR20C1_MM	LTR	ERVK	0	50	genome	5609	NA	NA
chrX.3_contig-0001262	90675432	90675894	+	RMER17A2	LTR	ERVK	15.7	462	genome	1560	NA	NA
chrX.3_contig-0001262	90678252	90678335	-	ORR1A1-int	LTR	ERVL-MaLR	20.3	83	genome	2662	4	0.150263
chrX.3_contig-0001262	90700029	90700353	-	ORR1A1	LTR	ERVL-MaLR	4.6	324	genome	4937	7	0.141787
chrX.3_contig-0001262	90706453	90706930	+	MT2C_Mm	LTR	ERVL	5.1	477	genome	2379	10	0.420345
chrX.3_contig-0001262	90710806	90711140	-	MTE2b	LTR	ERVL-MaLR	24.6	334	genome	15563	NA	NA
chrX.3_contig-0001262	90718101	90718435	-	MTE2b	LTR	ERVL-MaLR	24.6	334	genome	15563	NA	NA
chrX.3_contig-0001262	90728044	90728418	+	ORR1D1	LTR	ERVL-MaLR	20	374	genome	22495	11	0.0488998
chrX.3_contig-0001262	90729198	90729313	+	MERV1_LTR	LTR	ERV1	14.8	115	genome	615	NA	NA
chrX.3_contig-0001262	90729396	90729406	+	RLTR41B	LTR	ERV1	21.1	10	genome	109	NA	NA
chrX.3_contig-0001262	90729526	90729866	+	ORR1D1	LTR	ERVL-MaLR	22.9	340	genome	22495	11	0.0488998
chrX.3_contig-0001262	90730607	90732710	+	MERVL_2A-int	LTR	ERVL	8.2	2103	genome	4224	NA	NA
chrX.3_contig-0001262	90732712	90733181	+	MT2C_Mm	LTR	ERVL	13.5	469	genome	2379	10	0.420345
chrX.3_contig-0001262	90734194	90734260	-	RLTR20A4	LTR	ERVK	20.2	66	genome	11777	2	0.0169823
chrX.3_contig-0001262	90740962	90741289	-	ORR1D1	LTR	ERVL-MaLR	24.1	327	genome	22495	11	0.0488998
chrX.3_contig-0001262	90750873	90751032	-	MTD	LTR	ERVL-MaLR	27.5	159	genome	48605	17	0.0349758
chrX.3_contig-0001262	90751068	90751317	-	MT2A	LTR	ERVL	27.5	249	genome	7547	36	0.477011
chrX.3_contig-0001262	90752298	90752668	+	MT2B1	LTR	ERVL	16.1	370	genome	7512	28	0.372737
chrX.3_contig-0001262	90752724	90752764	+	MT2B1	LTR	ERVL	15	40	genome	7512	28	0.372737
chrX.3_contig-0001262	90763457	90764050	+	RMER4B	LTR	ERVK	16.9	593	genome	5129	NA	NA
chrX.3_contig-0001262	90773158	90773249	-	RLTR20A4	LTR	ERVK	14.6	91	genome	11777	2	0.0169823
chrX.3_contig-0001262	90784856	90784907	-	RLTR20A4	LTR	ERVK	17.6	51	genome	11777	2	0.0169823
chrX.3_contig-0001262	90799075	90799541	-	RMER5	LTR	ERV1	26.6	466	genome	6606	65	0.983954
chrX.3_contig-0001262	90838216	90838479	+	MURVY-LTR	LTR	ERV1	12.1	263	genome	754	NA	NA
chrX.3_contig-0001262	90838569	90838780	+	MURVY-LTR	LTR	ERV1	12	211	genome	754	NA	NA
chrX.3_contig-0001262	90844024	90844355	-	RMER6C	LTR	ERVK	15.2	331	genome	5405	NA	NA
chrX.3_contig-0001262	90844506	90844545	-	ORR1B1-int	LTR	ERVL-MaLR	20.6	39	genome	72815	152	0.208748
chrX.3_contig-0001262	90844697	90844945	-	RMER6C	LTR	ERVK	14.9	248	genome	5405	NA	NA
chrX.3_contig-0001262	90852823	90852956	-	ORR1E	LTR	ERVL-MaLR	29.9	133	genome	19637	NA	NA
chrX.3_contig-0001262	90866021	90866557	+	RMER2	LTR	ERV1	11.2	536	genome	2155	NA	NA
chrX.3_contig-0001262	90866600	90866765	-	MLT1E2	LTR	ERVL-MaLR	30.1	165	genome	983	NA	NA
chrX.3_contig-0001262	90866790	90866874	-	RMER15	LTR	ERVL	19.5	84	genome	13226	34	0.257069
chrX.3_contig-0001262	90894606	90894807	-	ORR1A2	LTR	ERVL-MaLR	6.4	201	genome	16982	2	0.0117772
chrX.3_contig-0001262	90903252	90903375	-	RLTR17B_Mm	LTR	ERVK	16.8	123	genome	47649	60	0.125921
chrX.3_contig-0001262	90913651	90914002	-	ORR1B2	LTR	ERVL-MaLR	19.6	351	genome	9453	NA	NA
chrX.3_contig-0001262	90914003	90915452	-	ORR1B2	LTR	ERVL-MaLR	16	1449	genome	9453	NA	NA
chrX.3_contig-0001262	90915453	90915815	-	ORR1B2	LTR	ERVL-MaLR	21	362	genome	9453	NA	NA
chrX.3_contig-0001262	90917737	90918299	-	RLTR13D2	LTR	ERVK	15.7	562	genome	265	NA	NA
chrX.3_contig-0001262	90928573	90928777	-	ORR1D2	LTR	ERVL-MaLR	27.2	204	genome	15762	113	0.716914
chrX.3_contig-0001262	90928948	90929128	-	ORR1D2	LTR	ERVL-MaLR	31.7	180	genome	15762	113	0.716914
chrX.3_contig-0001262	90930136	90930274	-	ORR1D2	LTR	ERVL-MaLR	19.7	138	genome	15762	113	0.716914
chrX.3_contig-0001262	90935452	90935804	-	MTEb	LTR	ERVL-MaLR	29.3	352	genome	10819	37	0.341991
chrX.3_contig-0001262	90936546	90936847	-	MTD	LTR	ERVL-MaLR	22.8	301	genome	48605	17	0.0349758
chrX.3_contig-0001262	90937185	90937294	-	MTC-int	LTR	ERVL-MaLR	22.7	109	genome	1738	NA	NA
chrX.3_contig-0001262	90937457	90938419	-	MTC-int	LTR	ERVL-MaLR	25.1	962	genome	1738	NA	NA
chrX.3_contig-0001262	90940748	90940767	+	ORR1B1-int	LTR	ERVL-MaLR	11.3	19	genome	72815	152	0.208748
chrX.3_contig-0001262	90946664	90947086	-	MTD	LTR	ERVL-MaLR	23.8	422	genome	48605	17	0.0349758
chrX.3_contig-0001262	90947092	90947173	-	MTD	LTR	ERVL-MaLR	23.7	81	genome	48605	17	0.0349758
chrX.3_contig-0001262	90947170	90947580	-	RLTR11A	LTR	ERVK	17.1	410	genome	2645	NA	NA
chrX.3_contig-0001262	90947581	90948489	-	MTD	LTR	ERVL-MaLR	24	908	genome	48605	17	0.0349758
chrX.3_contig-0001262	90948494	90948698	-	MTD	LTR	ERVL-MaLR	20.6	204	genome	48605	17	0.0349758
chrX.3_contig-0001262	90951902	90952046	-	RLTR17B_Mm	LTR	ERVK	26.4	144	genome	47649	60	0.125921
chrX.3_contig-0001262	90968743	90968822	+	MLTR14	LTR	ERV1	23.8	79	genome	5620	59	1.04982
chrX.3_contig-0001262	90973709	90974019	-	MTEb	LTR	ERVL-MaLR	26.5	310	genome	10819	37	0.341991
chrX.3_contig-0001262	90995500	90995676	+	ORR1B1-int	LTR	ERVL-MaLR	19.8	176	genome	72815	152	0.208748
chrX.3_contig-0001262	90995920	90996131	-	BGLII_B2	LTR	ERVK	26.3	211	genome	228	NA	NA
chrX.3_contig-0001262	90996910	90997082	-	BGLII_Mur	LTR	ERVK	11.9	172	genome	524	NA	NA
chrX.3_contig-0001262	91000092	91000455	-	ORR1B1	LTR	ERVL-MaLR	13.2	363	genome	17507	9	0.051408
chrX.3_contig-0001262	91013659	91013770	-	MER21C	LTR	ERVL	22.7	111	genome	1439	NA	NA
chrX.3_contig-0001262	91013967	91014092	+	RMER20C_Mm	LTR	ERVK	23	125	genome	1478	NA	NA
chrX.3_contig-0001262	91014115	91014458	+	RMER20C_Mm	LTR	ERVK	23.2	343	genome	1478	NA	NA
chrX.3_contig-0001262	91025142	91025240	+	ORR1F	LTR	ERVL-MaLR	31.6	98	genome	14623	2	0.0136771
chrX.3_contig-0001262	91025249	91025347	-	MTE2b	LTR	ERVL-MaLR	25.2	98	genome	15563	NA	NA
chrX.3_contig-0001262	91025596	91025666	-	MTE2b	LTR	ERVL-MaLR	24.3	70	genome	15563	NA	NA
chrX.3_contig-0001262	91026170	91026347	-	RMER15	LTR	ERVL	25.2	177	genome	13226	34	0.257069
chrX.3_contig-0001262	91026735	91026833	+	MER34	LTR	ERV1	28.3	98	genome	515	NA	NA
chrX.3_contig-0001262	91027222	91027606	+	RLTR9F	LTR	ERVK	13.9	384	genome	441	NA	NA
chrX.3_contig-0001262	91031035	91031504	-	RMER15	LTR	ERVL	19.9	469	genome	13226	34	0.257069
chrX.3_contig-0001262	91032335	91032627	-	IAPEY5_LTR	LTR	ERVK	2.7	292	genome	223	NA	NA
chrX.3_contig-0001262	91032930	91034087	-	RLTR21	LTR	ERVK	18.1	1157	genome	3429	3	0.0874891
chrX.3_contig-0001262	91036237	91036360	+	ORR1D2	LTR	ERVL-MaLR	21.3	123	genome	15762	113	0.716914
chrX.3_contig-0001262	91047763	91048237	-	RLTR45	LTR	ERVK	9.7	474	genome	1227	18	1.46699
chrX.3_contig-0001262	91049206	91049638	+	RLTR45	LTR	ERVK	12.2	432	genome	1227	18	1.46699
chrX.3_contig-0001262	91052735	91052783	+	RLTR17B_Mm	LTR	ERVK	8.2	48	genome	47649	60	0.125921
chrX.3_contig-0001262	91053755	91054489	+	RLTR13D1	LTR	ERVK	4.9	734	genome	255	NA	NA
chrX.3_contig-0001262	91059106	91059127	-	ORR1B1-int	LTR	ERVL-MaLR	19.3	21	genome	72815	152	0.208748
chrX.3_contig-0001262	91059889	91060092	-	ORR1D2	LTR	ERVL-MaLR	29.6	203	genome	15762	113	0.716914
chrX.3_contig-0001262	91065528	91065929	+	RLTR9D	LTR	ERVK	11	401	genome	768	NA	NA
chrX.3_contig-0001262	91083602	91083958	+	IAPEY2_LTR	LTR	ERVK	4.8	356	genome	1080	20	1.85185
chrX.3_contig-0001262	91112129	91112303	+	ORR1B2	LTR	ERVL-MaLR	21.7	174	genome	9453	NA	NA
chrX.3_contig-0001262	91112357	91113004	-	RLTR21	LTR	ERVK	13.6	647	genome	3429	3	0.0874891
chrX.3_contig-0001262	91113058	91113123	-	RLTR21	LTR	ERVK	19.7	65	genome	3429	3	0.0874891
chrX.3_contig-0001262	91119474	91119564	-	RLTR21	LTR	ERVK	13.7	90	genome	3429	3	0.0874891
chrX.3_contig-0001262	91119576	91119785	-	RLTR21	LTR	ERVK	22	209	genome	3429	3	0.0874891
chrX.3_contig-0001262	91121499	91121910	-	MTC	LTR	ERVL-MaLR	21.9	411	genome	25616	8	0.0312305
chrX.3_contig-0001262	91134494	91135096	-	MER73	LTR	ERVL	34.8	602	genome	89	NA	NA
chrX.3_contig-0001262	91137728	91137968	-	RLTR51A_Mm	LTR	ERVK	20.6	240	genome	2874	1	0.0347947
chrX.3_contig-0001262	91144978	91145003	+	MT2B	LTR	ERVL	19.3	25	genome	11536	24	0.208044
chrX.3_contig-0001262	91145649	91146174	-	RLTR11A	LTR	ERVK	13.9	525	genome	2645	NA	NA
chrX.3_contig-0001262	91149961	91150323	+	MTE-int	LTR	ERVL-MaLR	28.8	362	genome	5161	NA	NA
chrX.3_contig-0001262	91151642	91151995	+	MTA_Mm	LTR	ERVL-MaLR	4.5	353	genome	17633	127	0.72024
chrX.3_contig-0001262	91152743	91152863	+	MTE-int	LTR	ERVL-MaLR	25.6	120	genome	5161	NA	NA
chrX.3_contig-0001262	91159462	91159620	-	ORR1D1	LTR	ERVL-MaLR	18.4	158	genome	22495	11	0.0488998
chrX.3_contig-0001262	91159621	91159631	-	RLTR51A_Mm	LTR	ERVK	16.5	10	genome	2874	1	0.0347947
chrX.3_contig-0001262	91159674	91159693	-	ORR1D1	LTR	ERVL-MaLR	18.4	19	genome	22495	11	0.0488998
chrX.3_contig-0001262	91159694	91159750	-	RLTR51A_Mm	LTR	ERVK	16.5	56	genome	2874	1	0.0347947
chrX.3_contig-0001262	91159769	91159944	-	ORR1D1	LTR	ERVL-MaLR	20.7	175	genome	22495	11	0.0488998
chrX.3_contig-0001262	91164542	91165028	-	RLTR1C	LTR	ERV1	6.8	486	genome	681	NA	NA
chrX.3_contig-0001262	91167727	91168127	+	MTC	LTR	ERVL-MaLR	16.8	400	genome	25616	8	0.0312305
chrX.3_contig-0001262	91168555	91169269	+	RMER19A	LTR	ERVK	13.9	714	genome	2003	NA	NA
chrX.3_contig-0001262	91182665	91182978	+	RLTR10F	LTR	ERVK	5.5	313	genome	504	13	2.57937
chrX.3_contig-0001262	91190391	91190782	-	MTD	LTR	ERVL-MaLR	27.8	391	genome	48605	17	0.0349758
chrX.3_contig-0001262	91195769	91196101	+	MTE2a	LTR	ERVL-MaLR	26.9	332	genome	14053	NA	NA
chrX.3_contig-0001262	91198897	91199032	+	MTE2a	LTR	ERVL-MaLR	24.6	135	genome	14053	NA	NA
chrX.3_contig-0001262	91199038	91199487	+	MLTR31FA_MM	LTR	ERVK	16.2	449	genome	579	NA	NA
chrX.3_contig-0001262	91199506	91199750	+	MTE2a	LTR	ERVL-MaLR	28.9	244	genome	14053	NA	NA
chrX.3_contig-0001262	91217395	91217539	-	MER21B	LTR	ERVL	29.2	144	genome	1174	NA	NA
chrX.3_contig-0001262	91217574	91217906	-	MER21B	LTR	ERVL	24.8	332	genome	1174	NA	NA
chrX.3_contig-0001262	91222978	91223141	+	MLTR14	LTR	ERV1	24.5	163	genome	5620	59	1.04982
chrX.3_contig-0001262	91231183	91231304	-	RMER17D	LTR	ERVK	18.5	121	genome	863	NA	NA
chrX.3_contig-0001262	91237723	91237775	+	ORR1B1-int	LTR	ERVL-MaLR	17.2	52	genome	72815	152	0.208748
chrX.3_contig-0001262	91245013	91245420	+	MTC	LTR	ERVL-MaLR	16.5	407	genome	25616	8	0.0312305
chrX.3_contig-0001262	91245848	91246037	+	RMER2	LTR	ERV1	22.4	189	genome	2155	NA	NA
chrX.3_contig-0001262	91251277	91251402	-	RLTR17B_Mm	LTR	ERVK	21.4	125	genome	47649	60	0.125921
chrX.3_contig-0001262	91266385	91266779	+	MTA_Mm	LTR	ERVL-MaLR	2	394	genome	17633	127	0.72024
chrX.3_contig-0001262	91281158	91281228	-	MYSERV6-int	LTR	ERVK	13.1	70	genome	11540	129	1.11785
chrX.3_contig-0001262	91286577	91286921	+	ORR1A2	LTR	ERVL-MaLR	7.8	344	genome	16982	2	0.0117772
chrX.3_contig-0001262	91288253	91288275	+	ORR1A3-int	LTR	ERVL-MaLR	20.3	22	genome	9891	53	0.535841
chrX.3_contig-0001262	91290823	91291382	+	RMER16_Mm	LTR	ERVK	5	559	genome	424	NA	NA
chrX.3_contig-0001262	91291404	91291480	-	RLTR17B_Mm	LTR	ERVK	13	76	genome	47649	60	0.125921
chrX.3_contig-0001262	91313760	91313862	-	ORR1B1-int	LTR	ERVL-MaLR	25.7	102	genome	72815	152	0.208748
chrX.3_contig-0001262	91323400	91323463	+	RLTR51A_Mm	LTR	ERVK	6.6	63	genome	2874	1	0.0347947
chrX.3_contig-0001262	91331926	91332018	-	RLTR17B_Mm	LTR	ERVK	17.2	92	genome	47649	60	0.125921
chrX.3_contig-0001262	91338958	91339094	+	MLT1D	LTR	ERVL-MaLR	27.6	136	genome	4844	1	0.0206441
chrX.3_contig-0001262	91339306	91339483	+	MLT1D	LTR	ERVL-MaLR	29.2	177	genome	4844	1	0.0206441
chrX.3_contig-0001262	91341078	91341375	-	LTR40b	LTR	ERVL	31.3	297	genome	321	NA	NA
chrX.3_contig-0001262	91341446	91341608	-	LTR40b	LTR	ERVL	28.6	162	genome	321	NA	NA
chrX.3_contig-0001262	91349099	91349496	+	RLTR9D	LTR	ERVK	10.1	397	genome	768	NA	NA
chrX.3_contig-0001262	91351862	91352246	+	ORR1C1	LTR	ERVL-MaLR	14.9	384	genome	8821	20	0.226732
chrX.3_contig-0001262	91357457	91357863	+	MT2B1	LTR	ERVL	16.5	406	genome	7512	28	0.372737
chrX.3_contig-0001262	91358005	91358074	+	MT2B1	LTR	ERVL	18.2	69	genome	7512	28	0.372737
chrX.3_contig-0001262	91361941	91362007	-	RLTR17B_Mm	LTR	ERVK	13.4	66	genome	47649	60	0.125921
chrX.3_contig-0001262	91367305	91367386	+	MYSERV6-int	LTR	ERVK	15.4	81	genome	11540	129	1.11785
chrX.3_contig-0001262	91367317	91367332	+	ORR1B1-int	LTR	ERVL-MaLR	15.2	15	genome	72815	152	0.208748
chrX.3_contig-0001262	91368819	91368996	+	RMER15	LTR	ERVL	31.2	177	genome	13226	34	0.257069
chrX.3_contig-0001262	91371340	91371493	+	ORR1B1-int	LTR	ERVL-MaLR	22.5	153	genome	72815	152	0.208748
chrX.3_contig-0001262	91373655	91373807	-	MERVL_2A-int	LTR	ERVL	10.5	152	genome	4224	NA	NA
chrX.3_contig-0001262	91373801	91374268	-	ORR1B1	LTR	ERVL-MaLR	16.8	467	genome	17507	9	0.051408
chrX.3_contig-0001262	91374315	91374447	-	ORR1B1	LTR	ERVL-MaLR	14.3	132	genome	17507	9	0.051408
chrX.3_contig-0001262	91374448	91374827	-	ORR1B1	LTR	ERVL-MaLR	16.3	379	genome	17507	9	0.051408
chrX.3_contig-0001262	91378502	91378562	+	RLTR31D_MM	LTR	ERVK	3.1	60	genome	5651	4	0.0707839
chrX.3_contig-0001262	91378668	91378749	-	RLTR17B_Mm	LTR	ERVK	15.6	81	genome	47649	60	0.125921
chrX.3_contig-0001262	91387527	91387664	+	RMER15	LTR	ERVL	22.8	137	genome	13226	34	0.257069
chrX.3_contig-0001262	91388090	91388307	+	RMER15	LTR	ERVL	29.4	217	genome	13226	34	0.257069
chrX.3_contig-0001262	91388419	91388800	+	MTA_Mm	LTR	ERVL-MaLR	3.7	381	genome	17633	127	0.72024
chrX.3_contig-0001262	91391127	91391276	+	MTEb	LTR	ERVL-MaLR	27.8	149	genome	10819	37	0.341991
chrX.3_contig-0001262	91394977	91395371	-	RMER10A	LTR	ERVL	17.2	394	genome	4078	32	0.784698
chrX.3_contig-0001262	91395369	91395691	+	RMER10A	LTR	ERVL	24.2	322	genome	4078	32	0.784698
chrX.3_contig-0001262	91397088	91397199	-	ORR1B1-int	LTR	ERVL-MaLR	33.6	111	genome	72815	152	0.208748
chrX.3_contig-0001262	91397648	91398182	+	RLTR40	LTR	ERVK	15.8	534	genome	2447	155	6.33429
chrX.3_contig-0001262	91398232	91398283	+	RLTR40	LTR	ERVK	15.8	51	genome	2447	155	6.33429
chrX.3_contig-0001262	91399552	91400388	+	RLTR13B4	LTR	ERVK	7.1	836	genome	399	2	0.501253
chrX.3_contig-0001262	91405438	91405755	+	ORR1A2	LTR	ERVL-MaLR	15.4	317	genome	16982	2	0.0117772
chrX.3_contig-0001262	91408470	91408853	+	MTA_Mm	LTR	ERVL-MaLR	4.5	383	genome	17633	127	0.72024
chrX.3_contig-0001262	91411366	91411661	-	MT2B1	LTR	ERVL	20.7	295	genome	7512	28	0.372737
chrX.3_contig-0001262	91415124	91415268	-	MT2B1	LTR	ERVL	25.5	144	genome	7512	28	0.372737
chrX.3_contig-0001262	91415271	91415715	-	MERVL_2A-int	LTR	ERVL	13.8	444	genome	4224	NA	NA
chrX.3_contig-0001262	91415895	91416372	-	MERVL_2A-int	LTR	ERVL	20.9	477	genome	4224	NA	NA
chrX.3_contig-0001262	91416377	91416765	+	MTC-int	LTR	ERVL-MaLR	17.2	388	genome	1738	NA	NA
chrX.3_contig-0001262	91417391	91417505	+	MTC-int	LTR	ERVL-MaLR	25.4	114	genome	1738	NA	NA
chrX.3_contig-0001262	91419674	91419792	+	MTC-int	LTR	ERVL-MaLR	16.8	118	genome	1738	NA	NA
chrX.3_contig-0001262	91420992	91421885	+	RMER19B	LTR	ERVK	15	893	genome	5661	NA	NA
chrX.3_contig-0001262	91422841	91423548	-	MTC	LTR	ERVL-MaLR	19.6	707	genome	25616	8	0.0312305
chrX.3_contig-0001262	91423548	91423946	-	MTC	LTR	ERVL-MaLR	18.3	398	genome	25616	8	0.0312305
chrX.3_contig-0001262	91425220	91425602	+	ORR1B1	LTR	ERVL-MaLR	17.3	382	genome	17507	9	0.051408
chrX.3_contig-0001262	91426307	91426784	-	RMER4B	LTR	ERVK	25.2	477	genome	5129	NA	NA
chrX.3_contig-0001262	91427468	91427563	-	RMER12	LTR	ERVK	24.4	95	genome	3766	9	0.23898
chrX.3_contig-0001262	91427622	91427695	-	RMER12	LTR	ERVK	15.2	73	genome	3766	9	0.23898
chrX.3_contig-0001262	91427745	91427996	-	RMER12	LTR	ERVK	16	251	genome	3766	9	0.23898
chrX.3_contig-0001262	91428104	91428952	-	RLTR17D_Mm	LTR	ERVK	14.8	848	genome	877	NA	NA
chrX.3_contig-0001262	91430199	91430334	-	ERVB4_3-I_MM	LTR	ERVK	26.9	135	genome	127	NA	NA
chrX.3_contig-0001262	91431037	91431100	-	RLTR20A4	LTR	ERVK	17.2	63	genome	11777	2	0.0169823
chrX.3_contig-0001262	91437926	91438412	-	MT2_Mm	LTR	ERVL	2.7	486	genome	2431	6	0.246812
chrX.3_contig-0001262	91448362	91448715	-	ORR1D2	LTR	ERVL-MaLR	24.4	353	genome	15762	113	0.716914
chrX.3_contig-0001262	91448891	91449648	-	RMER19A	LTR	ERVK	17.2	757	genome	2003	NA	NA
chrX.3_contig-0001262	91450158	91450251	+	MTE2b	LTR	ERVL-MaLR	23.6	93	genome	15563	NA	NA
chrX.3_contig-0001262	91450252	91450578	+	MTE2b	LTR	ERVL-MaLR	28.6	326	genome	15563	NA	NA
chrX.3_contig-0001262	91451028	91451194	-	ORR1D2	LTR	ERVL-MaLR	16.9	166	genome	15762	113	0.716914
chrX.3_contig-0001262	91451201	91451526	+	IAPLTR3	LTR	ERVK	8.6	325	genome	184	NA	NA
chrX.3_contig-0001262	91451527	91458301	+	IAPLTR3-int	LTR	ERVK	3.6	6774	genome	154	NA	NA
chrX.3_contig-0001262	91458301	91458350	+	IAPLTR3	LTR	ERVK	8	49	genome	184	NA	NA
chrX.3_contig-0001262	91458501	91458667	-	ORR1B1-int	LTR	ERVL-MaLR	15.7	166	genome	72815	152	0.208748
chrX.3_contig-0001262	91458674	91458999	+	IAPLTR3	LTR	ERVK	8.3	325	genome	184	NA	NA
chrX.3_contig-0001262	91479160	91479257	+	MTB_Mm	LTR	ERVL-MaLR	24.7	97	genome	5415	NA	NA
chrX.3_contig-0001262	91479600	91479974	+	RLTR9D	LTR	ERVK	14.2	374	genome	768	NA	NA
chrX.3_contig-0001262	91481424	91481703	+	RLTR21	LTR	ERVK	16.5	279	genome	3429	3	0.0874891
chrX.3_contig-0001262	91481722	91482016	-	IAP5-Mm_LTR	LTR	ERVK	13.3	294	genome	219	16	7.30594
chrX.3_contig-0001262	91482017	91484544	-	IAP5-Mm_I	LTR	ERVK	5.2	2527	genome	519	NA	NA
chrX.3_contig-0001262	91484634	91484775	-	IAP5-Mm_I	LTR	ERVK	5.9	141	genome	519	NA	NA
chrX.3_contig-0001262	91484747	91487106	-	ETnERV3-int	LTR	ERVK	4.7	2359	genome	477	1	0.209644
chrX.3_contig-0001262	91487088	91487132	-	ETnERV3-int	LTR	ERVK	4.4	44	genome	477	1	0.209644
chrX.3_contig-0001262	91487133	91487232	-	MMERVK10C-int	LTR	ERVK	12.9	99	genome	2984	26	0.871314
chrX.3_contig-0001262	91487233	91488699	-	IAPLTR4_I	LTR	ERVK	5.2	1466	genome	854	4	0.468384
chrX.3_contig-0001262	91488700	91488985	-	IAP5-Mm_LTR	LTR	ERVK	13.9	285	genome	219	16	7.30594
chrX.3_contig-0001262	91488986	91489026	+	RLTR21	LTR	ERVK	12.2	40	genome	3429	3	0.0874891
chrX.3_contig-0001262	91489066	91489601	+	RLTR21	LTR	ERVK	9.8	535	genome	3429	3	0.0874891
chrX.3_contig-0001262	91489606	91489906	-	IAPEY3_LTR	LTR	ERVK	10.3	300	genome	658	NA	NA
chrX.3_contig-0001262	91489907	91496155	-	IAPEY3-int	LTR	ERVK	11.1	6248	genome	1024	9	0.878906
chrX.3_contig-0001262	91496144	91496198	-	IAPLTR4_I	LTR	ERVK	18.2	54	genome	854	4	0.468384
chrX.3_contig-0001262	91496208	91496418	-	IAPEY3C_LTR	LTR	ERVK	5	210	genome	256	NA	NA
chrX.3_contig-0001262	91496419	91496524	+	RMER12	LTR	ERVK	18.3	105	genome	3766	9	0.23898
chrX.3_contig-0001262	91496589	91496762	-	ORR1B2	LTR	ERVL-MaLR	20.1	173	genome	9453	NA	NA
chrX.3_contig-0001262	91519879	91519925	-	ORR1B1-int	LTR	ERVL-MaLR	13.4	46	genome	72815	152	0.208748
chrX.3_contig-0001262	91526121	91526234	+	MYSERV16_I	LTR	ERVK	18.9	113	genome	2141	35	1.63475
chrX.3_contig-0001262	91526237	91526307	-	RLTR15	LTR	ERVK	19.7	70	genome	2347	NA	NA
chrX.3_contig-0001262	91530962	91531344	+	RLTR46B	LTR	ERVK	2.1	382	genome	62	NA	NA
chrX.3_contig-0001262	91543341	91543889	-	RLTR13D3A1	LTR	ERVK	9.5	548	genome	632	12	1.89873
chrX.3_contig-0001262	91544214	91544633	-	RLTR13D3A1	LTR	ERVK	7.6	419	genome	632	12	1.89873
chrX.3_contig-0001262	91555265	91555379	-	ORR1D1	LTR	ERVL-MaLR	17	114	genome	22495	11	0.0488998
chrX.3_contig-0001262	91562298	91563789	-	ERVB4_1-I_MM	LTR	ERVK	7.1	1491	genome	441	NA	NA
chrX.3_contig-0001262	91563786	91564820	-	ERVB4_1B-I_MM	LTR	ERVK	6.4	1034	genome	972	2	0.205761
chrX.3_contig-0001262	91564815	91564904	-	MMERVK9E_I	LTR	ERVK	11.1	89	genome	1582	35	2.21239
chrX.3_contig-0001262	91564904	91565385	-	ETnERV2-int	LTR	ERVK	11.1	481	genome	1899	47	2.47499
chrX.3_contig-0001262	91565371	91566293	-	ERVB4_1B-I_MM	LTR	ERVK	9.8	922	genome	972	2	0.205761
chrX.3_contig-0001262	91566359	91566419	-	RLTR20A4	LTR	ERVK	16.4	60	genome	11777	2	0.0169823
chrX.3_contig-0001262	91566402	91566916	-	ERVB4_1B-I_MM	LTR	ERVK	12.5	514	genome	972	2	0.205761
chrX.3_contig-0001262	91566917	91567418	-	ERVB4_1C-LTR_Mm	LTR	ERVK	8.6	501	genome	279	NA	NA
chrX.3_contig-0001262	91568606	91568872	-	MER34C_v	LTR	ERV1	27.3	266	genome	259	NA	NA
chrX.3_contig-0001262	91568914	91569090	-	MER34C_v	LTR	ERV1	25.1	176	genome	259	NA	NA
chrX.3_contig-0001262	91570575	91570770	-	MLT1E2	LTR	ERVL-MaLR	29.9	195	genome	983	NA	NA
chrX.3_contig-0001262	91572913	91573307	+	MTA_Mm	LTR	ERVL-MaLR	2.8	394	genome	17633	127	0.72024
chrX.3_contig-0001262	91585886	91586391	-	RLTR1C	LTR	ERV1	11.3	505	genome	681	NA	NA
chrX.3_contig-0001262	91590923	91591424	-	RLTR1C	LTR	ERV1	9.6	501	genome	681	NA	NA
chrX.3_contig-0001262	91595689	91596190	-	RLTR1C	LTR	ERV1	10.4	501	genome	681	NA	NA
chrX.3_contig-0001262	91600461	91600965	-	RLTR1C	LTR	ERV1	11.2	504	genome	681	NA	NA
chrX.3_contig-0001262	91602487	91602520	+	RLTR20C1_MM	LTR	ERVK	16.2	33	genome	5609	NA	NA
chrX.3_contig-0001262	91602560	91602593	+	RLTR20C1_MM	LTR	ERVK	16.2	33	genome	5609	NA	NA
chrX.3_contig-0001262	91605352	91605854	-	RLTR1C	LTR	ERV1	10.6	502	genome	681	NA	NA
chrX.3_contig-0001262	91614812	91614925	+	RMER12C	LTR	ERVK	17.8	113	genome	7458	5	0.0670421
chrX.3_contig-0001262	91619875	91619991	-	ORR1D1	LTR	ERVL-MaLR	20.2	116	genome	22495	11	0.0488998
chrX.3_contig-0001262	91639463	91639667	-	MLT1E2	LTR	ERVL-MaLR	30.7	204	genome	983	NA	NA
chrX.3_contig-0001262	91641809	91642202	+	MTA_Mm	LTR	ERVL-MaLR	5.6	393	genome	17633	127	0.72024
chrX.3_contig-0001262	91646082	91646369	+	MTE2b	LTR	ERVL-MaLR	28	287	genome	15563	NA	NA
chrX.3_contig-0001262	91646410	91646420	+	MTE2b	LTR	ERVL-MaLR	30.7	10	genome	15563	NA	NA
chrX.3_contig-0001262	91646549	91646586	-	ORR1B1-int	LTR	ERVL-MaLR	17.1	37	genome	72815	152	0.208748
chrX.3_contig-0001262	91651935	91652280	+	RMER17D	LTR	ERVK	12.7	345	genome	863	NA	NA
chrX.3_contig-0001262	91652461	91652600	+	RMER17D	LTR	ERVK	12.7	139	genome	863	NA	NA
chrX.3_contig-0001262	91652649	91652746	+	RMER17D	LTR	ERVK	12.7	97	genome	863	NA	NA
chrX.3_contig-0001262	91653487	91653830	+	RMER17D	LTR	ERVK	9.7	343	genome	863	NA	NA
chrX.3_contig-0001262	91654654	91654838	+	MLTR11A	LTR	ERVK	21.1	184	genome	2034	NA	NA
chrX.3_contig-0001262	91657092	91657224	+	MLTR11A	LTR	ERVK	22.9	132	genome	2034	NA	NA
chrX.3_contig-0001262	91670209	91670254	+	ORR1D1	LTR	ERVL-MaLR	19.6	45	genome	22495	11	0.0488998
chrX.3_contig-0001262	91670432	91670773	+	ORR1D1	LTR	ERVL-MaLR	21.1	341	genome	22495	11	0.0488998
chrX.3_contig-0001262	91671797	91671918	+	ORR1D1	LTR	ERVL-MaLR	22.4	121	genome	22495	11	0.0488998
chrX.3_contig-0001262	91673899	91674276	-	ORR1B1	LTR	ERVL-MaLR	16.9	377	genome	17507	9	0.051408
chrX.3_contig-0001262	91674463	91674810	-	ORR1F	LTR	ERVL-MaLR	31.9	347	genome	14623	2	0.0136771
chrX.3_contig-0001262	91678212	91678297	-	MER34C_v	LTR	ERV1	16.5	85	genome	259	NA	NA
chrX.3_contig-0001262	91678319	91678515	-	MER34C_v	LTR	ERV1	27.9	196	genome	259	NA	NA
chrX.3_contig-0001262	91679446	91680488	+	RLTR13E	LTR	ERVK	9.2	1042	genome	626	NA	NA
chrX.3_contig-0001262	91681030	91681227	-	MLT1E2	LTR	ERVL-MaLR	32.3	197	genome	983	NA	NA
chrX.3_contig-0001262	91685844	91686033	+	MTE2b	LTR	ERVL-MaLR	26.3	189	genome	15563	NA	NA
chrX.3_contig-0001262	91686195	91686336	-	ORR1B1-int	LTR	ERVL-MaLR	22.5	141	genome	72815	152	0.208748
chrX.3_contig-0001262	91695758	91696254	+	MURVY-LTR	LTR	ERV1	11.6	496	genome	754	NA	NA
chrX.3_contig-0001262	91696257	91696527	+	MuRRS4-int	LTR	ERV1	26.3	270	genome	913	25	2.73823
chrX.3_contig-0001262	91696601	91698397	+	MuRRS4-int	LTR	ERV1	14.6	1796	genome	913	25	2.73823
chrX.3_contig-0001262	91698426	91699345	+	MuRRS4-int	LTR	ERV1	15.7	919	genome	913	25	2.73823
chrX.3_contig-0001262	91701491	91701984	-	RLTR1C	LTR	ERV1	11.8	493	genome	681	NA	NA
chrX.3_contig-0001262	91706226	91706735	-	RLTR1C	LTR	ERV1	9.5	509	genome	681	NA	NA
chrX.3_contig-0001262	91712395	91712473	+	RLTR20A4	LTR	ERVK	13.9	78	genome	11777	2	0.0169823
chrX.3_contig-0001262	91715997	91716036	-	RLTR1C	LTR	ERV1	0	39	genome	681	NA	NA
chrX.3_contig-0001262	91722966	91723050	-	RMER19A	LTR	ERVK	7.1	84	genome	2003	NA	NA
chrX.3_contig-0001262	91729392	91729736	+	ORR1A0	LTR	ERVL-MaLR	4.1	344	genome	2460	16	0.650407
chrX.3_contig-0001262	91729741	91730348	-	RMER19A	LTR	ERVK	15	607	genome	2003	NA	NA
chrX.3_contig-0001262	91730944	91731335	-	MTA_Mm	LTR	ERVL-MaLR	3.1	391	genome	17633	127	0.72024
chrX.3_contig-0001262	91732370	91732729	-	ORR1B2	LTR	ERVL-MaLR	18.8	359	genome	9453	NA	NA
chrX.3_contig-0001262	91732918	91733844	+	RMER19B	LTR	ERVK	16.1	926	genome	5661	NA	NA
chrX.3_contig-0001262	91735968	91736191	+	MTEa	LTR	ERVL-MaLR	28.1	223	genome	17156	2	0.0116577
chrX.3_contig-0001262	91748795	91749140	+	RMER17D	LTR	ERVK	13	345	genome	863	NA	NA
chrX.3_contig-0001262	91749274	91749350	+	RMER17D	LTR	ERVK	13	76	genome	863	NA	NA
chrX.3_contig-0001262	91749398	91749495	+	RMER17D	LTR	ERVK	13	97	genome	863	NA	NA
chrX.3_contig-0001262	91750227	91750570	+	RMER17D	LTR	ERVK	11.4	343	genome	863	NA	NA
chrX.3_contig-0001262	91751076	91751135	+	RMER12C	LTR	ERVK	15	59	genome	7458	5	0.0670421
chrX.3_contig-0001262	91751408	91751592	+	MLTR11A	LTR	ERVK	20.5	184	genome	2034	NA	NA
chrX.3_contig-0001262	91753969	91754101	+	MLTR11A	LTR	ERVK	21.4	132	genome	2034	NA	NA
chrX.3_contig-0001262	91760122	91760259	+	LTR16A1	LTR	ERVL	32.6	137	genome	214	NA	NA
chrX.3_contig-0001262	91760524	91760569	+	ORR1D1	LTR	ERVL-MaLR	19.6	45	genome	22495	11	0.0488998
chrX.3_contig-0001262	91760746	91761087	+	ORR1D1	LTR	ERVL-MaLR	21.4	341	genome	22495	11	0.0488998
chrX.3_contig-0001262	91762108	91762232	+	ORR1D1	LTR	ERVL-MaLR	21.1	124	genome	22495	11	0.0488998
chrX.3_contig-0001262	91764198	91764570	-	ORR1B1	LTR	ERVL-MaLR	16.8	372	genome	17507	9	0.051408
chrX.3_contig-0001262	91768081	91768455	-	ORR1F	LTR	ERVL-MaLR	32.1	374	genome	14623	2	0.0136771
chrX.3_contig-0001262	91771797	91771882	-	MER34C_v	LTR	ERV1	16.5	85	genome	259	NA	NA
chrX.3_contig-0001262	91771904	91772100	-	MER34C_v	LTR	ERV1	27.9	196	genome	259	NA	NA
chrX.3_contig-0001262	91772652	91772750	-	LTR72_RN	LTR	ERV1	25	98	genome	798	NA	NA
chrX.3_contig-0001262	91773031	91774073	+	RLTR13E	LTR	ERVK	9.2	1042	genome	626	NA	NA
chrX.3_contig-0001262	91774614	91774818	-	MLT1E2	LTR	ERVL-MaLR	31.4	204	genome	983	NA	NA
chrX.3_contig-0001262	91779361	91779550	+	MTE2b	LTR	ERVL-MaLR	26.3	189	genome	15563	NA	NA
chrX.3_contig-0001262	91779712	91779853	-	ORR1B1-int	LTR	ERVL-MaLR	22.5	141	genome	72815	152	0.208748
chrX.3_contig-0001262	91789261	91789757	+	MURVY-LTR	LTR	ERV1	11.6	496	genome	754	NA	NA
chrX.3_contig-0001262	91789760	91790030	+	MuRRS4-int	LTR	ERV1	26.3	270	genome	913	25	2.73823
chrX.3_contig-0001262	91790104	91791900	+	MuRRS4-int	LTR	ERV1	14.6	1796	genome	913	25	2.73823
chrX.3_contig-0001262	91791929	91792848	+	MuRRS4-int	LTR	ERV1	15.7	919	genome	913	25	2.73823
chrX.3_contig-0001262	91794994	91795487	-	RLTR1C	LTR	ERV1	11.8	493	genome	681	NA	NA
chrX.3_contig-0001262	91799729	91800238	-	RLTR1C	LTR	ERV1	9.5	509	genome	681	NA	NA
chrX.3_contig-0001262	91804490	91804737	-	RLTR1C	LTR	ERV1	11.8	247	genome	681	NA	NA
chrX.3_contig-0001262	91808785	91809287	-	RLTR1C	LTR	ERV1	10	502	genome	681	NA	NA
chrX.3_contig-0001262	91839269	91839473	-	MLT1E2	LTR	ERVL-MaLR	31.7	204	genome	983	NA	NA
chrX.3_contig-0001262	91841622	91842016	+	MTA_Mm	LTR	ERVL-MaLR	6.8	394	genome	17633	127	0.72024
chrX.3_contig-0001262	91845948	91846138	+	MTE2b	LTR	ERVL-MaLR	27.8	190	genome	15563	NA	NA
chrX.3_contig-0001262	91856207	91856471	-	RLTR1C	LTR	ERV1	7.6	264	genome	681	NA	NA
chrX.3_contig-0001262	91856471	91856575	-	RLTR1C	LTR	ERV1	0	104	genome	681	NA	NA
chrX.3_contig-0001262	91856569	91856710	-	RLTR1B-int	LTR	ERV1	10.8	141	genome	1110	38	3.42342
chrX.3_contig-0001262	91856710	91858728	-	MMVL30-int	LTR	ERV1	7.4	2018	genome	1025	8	0.780488
chrX.3_contig-0001262	91859059	91859343	-	MMVL30-int	LTR	ERV1	13.1	284	genome	1025	8	0.780488
chrX.3_contig-0001262	91859409	91860141	-	MMVL30-int	LTR	ERV1	8.8	732	genome	1025	8	0.780488
chrX.3_contig-0001262	91860569	91861115	-	MMVL30-int	LTR	ERV1	11.6	546	genome	1025	8	0.780488
chrX.3_contig-0001262	91861116	91861616	-	RLTR1C	LTR	ERV1	8	500	genome	681	NA	NA
chrX.3_contig-0001262	91882022	91882532	+	RMER19A	LTR	ERVK	21.7	510	genome	2003	NA	NA
chrX.3_contig-0001262	91883198	91883348	-	MTEa	LTR	ERVL-MaLR	25.1	150	genome	17156	2	0.0116577
chrX.3_contig-0001262	91892908	91893379	+	MURVY-LTR	LTR	ERV1	12.7	471	genome	754	NA	NA
chrX.3_contig-0001262	91893380	91893650	+	MMERGLN-int	LTR	ERV1	25.1	270	genome	964	6	0.622407
chrX.3_contig-0001262	91893684	91896758	+	MMERGLN-int	LTR	ERV1	14.3	3074	genome	964	6	0.622407
chrX.3_contig-0001262	91897317	91899378	+	MuRRS4-int	LTR	ERV1	13	2061	genome	913	25	2.73823
chrX.3_contig-0001262	91899632	91899666	+	MuRRS4-int	LTR	ERV1	12.5	34	genome	913	25	2.73823
chrX.3_contig-0001262	91899667	91900155	+	MURVY-LTR	LTR	ERV1	12	488	genome	754	NA	NA
chrX.3_contig-0001262	91903626	91903665	-	RLTR1C	LTR	ERV1	2.5	39	genome	681	NA	NA
chrX.3_contig-0001262	91909172	91909185	+	MYSERV6-int	LTR	ERVK	15.6	13	genome	11540	129	1.11785
chrX.3_contig-0001262	91910600	91910677	-	RMER19A	LTR	ERVK	9	77	genome	2003	NA	NA
chrX.3_contig-0001262	91910836	91911180	+	ORR1A0	LTR	ERVL-MaLR	4.1	344	genome	2460	16	0.650407
chrX.3_contig-0001262	91911804	91912192	-	MTA_Mm	LTR	ERVL-MaLR	4.9	388	genome	17633	127	0.72024
chrX.3_contig-0001262	91913216	91913575	-	ORR1B2	LTR	ERVL-MaLR	19.4	359	genome	9453	NA	NA
chrX.3_contig-0001262	91913815	91914740	+	RMER19B	LTR	ERVK	17	925	genome	5661	NA	NA
chrX.3_contig-0001262	91916863	91917094	+	MTEa	LTR	ERVL-MaLR	26.4	231	genome	17156	2	0.0116577
chrX.3_contig-0001262	91929741	91930086	+	RMER17D	LTR	ERVK	13	345	genome	863	NA	NA
chrX.3_contig-0001262	91930165	91930249	+	RMER17D	LTR	ERVK	13	84	genome	863	NA	NA
chrX.3_contig-0001262	91930308	91930405	+	RMER17D	LTR	ERVK	13	97	genome	863	NA	NA
chrX.3_contig-0001262	91931146	91931488	+	RMER17D	LTR	ERVK	11.2	342	genome	863	NA	NA
chrX.3_contig-0001262	91932331	91932515	+	MLTR11A	LTR	ERVK	20.5	184	genome	2034	NA	NA
chrX.3_contig-0001262	91934926	91935058	+	MLTR11A	LTR	ERVK	23.6	132	genome	2034	NA	NA
chrX.3_contig-0001262	91941556	91941601	+	ORR1D1	LTR	ERVL-MaLR	19.6	45	genome	22495	11	0.0488998
chrX.3_contig-0001262	91941786	91942123	+	ORR1D1	LTR	ERVL-MaLR	21.1	337	genome	22495	11	0.0488998
chrX.3_contig-0001262	91943147	91943271	+	ORR1D1	LTR	ERVL-MaLR	21.1	124	genome	22495	11	0.0488998
chrX.3_contig-0001262	91948644	91949025	-	ORR1F	LTR	ERVL-MaLR	32.6	381	genome	14623	2	0.0136771
chrX.3_contig-0001262	91951874	91952021	+	ORR1A3-int	LTR	ERVL-MaLR	25.3	147	genome	9891	53	0.535841
chrX.3_contig-0001262	91952401	91952486	-	MER34C_v	LTR	ERV1	16.5	85	genome	259	NA	NA
chrX.3_contig-0001262	91952508	91952702	-	MER34C_v	LTR	ERV1	25.3	194	genome	259	NA	NA
chrX.3_contig-0001262	91953608	91954720	+	RLTR13E	LTR	ERVK	8.8	1112	genome	626	NA	NA
chrX.3_contig-0001262	91955253	91955465	-	MLT1E2	LTR	ERVL-MaLR	29.7	212	genome	983	NA	NA
chrX.3_contig-0001262	91960025	91960317	+	MTE2b	LTR	ERVL-MaLR	27.9	292	genome	15563	NA	NA
chrX.3_contig-0001262	91960377	91960518	-	ORR1B1-int	LTR	ERVL-MaLR	21	141	genome	72815	152	0.208748
chrX.3_contig-0001262	91963083	91963579	+	MURVY-LTR	LTR	ERV1	10.5	496	genome	754	NA	NA
chrX.3_contig-0001262	91963582	91963852	+	MuRRS4-int	LTR	ERV1	23.8	270	genome	913	25	2.73823
chrX.3_contig-0001262	91963926	91965720	+	MuRRS4-int	LTR	ERV1	14.2	1794	genome	913	25	2.73823
chrX.3_contig-0001262	91965749	91967640	+	MuRRS4-int	LTR	ERV1	17.9	1891	genome	913	25	2.73823
chrX.3_contig-0001262	91967697	91967712	+	MuRRS4-int	LTR	ERV1	16.1	15	genome	913	25	2.73823
chrX.3_contig-0001262	91967772	91968834	+	MuRRS4-int	LTR	ERV1	16.1	1062	genome	913	25	2.73823
chrX.3_contig-0001262	91969065	91969106	+	MuRRS4-int	LTR	ERV1	12	41	genome	913	25	2.73823
chrX.3_contig-0001262	91969107	91969582	+	MURVY-LTR	LTR	ERV1	14.1	475	genome	754	NA	NA
chrX.3_contig-0001262	91970555	91971115	+	RLTR6B_Mm	LTR	ERV1	3.9	560	genome	589	3	0.509338
chrX.3_contig-0001262	91973088	91973599	-	RLTR1C	LTR	ERV1	8.8	511	genome	681	NA	NA
chrX.3_contig-0001262	91982080	91982583	-	RLTR1C	LTR	ERV1	9.8	503	genome	681	NA	NA
chrX.3_contig-0001262	91986938	91987440	-	RLTR1C	LTR	ERV1	10.6	502	genome	681	NA	NA
chrX.3_contig-0001262	91991673	91992167	-	RLTR1C	LTR	ERV1	10.6	494	genome	681	NA	NA
chrX.3_contig-0001262	91996584	91997085	-	RLTR1C	LTR	ERV1	10	501	genome	681	NA	NA
chrX.3_contig-0001262	92008474	92008642	+	RLTR17B_Mm	LTR	ERVK	21	168	genome	47649	60	0.125921
chrX.3_contig-0001262	92030852	92031056	-	MLT1E2	LTR	ERVL-MaLR	30.7	204	genome	983	NA	NA
chrX.3_contig-0001262	92033187	92033580	+	MTA_Mm	LTR	ERVL-MaLR	5.6	393	genome	17633	127	0.72024
chrX.3_contig-0001262	92037477	92037764	+	MTE2b	LTR	ERVL-MaLR	28.2	287	genome	15563	NA	NA
chrX.3_contig-0001262	92037944	92037982	-	ORR1B1-int	LTR	ERVL-MaLR	14.1	38	genome	72815	152	0.208748
chrX.3_contig-0001262	92043307	92043652	+	RMER17D	LTR	ERVK	12.7	345	genome	863	NA	NA
chrX.3_contig-0001262	92043808	92043947	+	RMER17D	LTR	ERVK	12.7	139	genome	863	NA	NA
chrX.3_contig-0001262	92043998	92044095	+	RMER17D	LTR	ERVK	12.7	97	genome	863	NA	NA
chrX.3_contig-0001262	92044830	92045173	+	RMER17D	LTR	ERVK	9.7	343	genome	863	NA	NA
chrX.3_contig-0001262	92045997	92046181	+	MLTR11A	LTR	ERVK	21.1	184	genome	2034	NA	NA
chrX.3_contig-0001262	92048488	92048620	+	MLTR11A	LTR	ERVK	22.9	132	genome	2034	NA	NA
chrX.3_contig-0001262	92061603	92061648	+	ORR1D1	LTR	ERVL-MaLR	19.6	45	genome	22495	11	0.0488998
chrX.3_contig-0001262	92061826	92062167	+	ORR1D1	LTR	ERVL-MaLR	21.1	341	genome	22495	11	0.0488998
chrX.3_contig-0001262	92063190	92063311	+	ORR1D1	LTR	ERVL-MaLR	22.4	121	genome	22495	11	0.0488998
chrX.3_contig-0001262	92065300	92065677	-	ORR1B1	LTR	ERVL-MaLR	16.9	377	genome	17507	9	0.051408
chrX.3_contig-0001262	92065864	92066238	-	ORR1F	LTR	ERVL-MaLR	31.6	374	genome	14623	2	0.0136771
chrX.3_contig-0001262	92069632	92069717	-	MER34C_v	LTR	ERV1	16.5	85	genome	259	NA	NA
chrX.3_contig-0001262	92069739	92069935	-	MER34C_v	LTR	ERV1	28.5	196	genome	259	NA	NA
chrX.3_contig-0001262	92070487	92070585	-	LTR72_RN	LTR	ERV1	26	98	genome	798	NA	NA
chrX.3_contig-0001262	92070866	92071908	+	RLTR13E	LTR	ERVK	9.2	1042	genome	626	NA	NA
chrX.3_contig-0001262	92072450	92072654	-	MLT1E2	LTR	ERVL-MaLR	31.4	204	genome	983	NA	NA
chrX.3_contig-0001262	92077268	92077457	+	MTE2b	LTR	ERVL-MaLR	26.3	189	genome	15563	NA	NA
chrX.3_contig-0001262	92077619	92077760	-	ORR1B1-int	LTR	ERVL-MaLR	22.5	141	genome	72815	152	0.208748
chrX.3_contig-0001262	92087175	92087671	+	MURVY-LTR	LTR	ERV1	11.8	496	genome	754	NA	NA
chrX.3_contig-0001262	92087674	92087944	+	MuRRS4-int	LTR	ERV1	26.3	270	genome	913	25	2.73823
chrX.3_contig-0001262	92088018	92089814	+	MuRRS4-int	LTR	ERV1	14.7	1796	genome	913	25	2.73823
chrX.3_contig-0001262	92089843	92090762	+	MuRRS4-int	LTR	ERV1	15.5	919	genome	913	25	2.73823
chrX.3_contig-0001262	92092909	92093402	-	RLTR1C	LTR	ERV1	11.8	493	genome	681	NA	NA
chrX.3_contig-0001262	92097636	92098145	-	RLTR1C	LTR	ERV1	9.5	509	genome	681	NA	NA
chrX.3_contig-0001262	92102393	92102640	-	RLTR1C	LTR	ERV1	11.4	247	genome	681	NA	NA
chrX.3_contig-0001262	92111012	92111520	-	RLTR1C	LTR	ERV1	9	508	genome	681	NA	NA
chrX.3_contig-0001262	92115832	92116330	-	RLTR1C	LTR	ERV1	10.5	498	genome	681	NA	NA
chrX.3_contig-0001262	92120741	92121242	-	RLTR1C	LTR	ERV1	10.6	501	genome	681	NA	NA
chrX.3_contig-0001262	92125487	92125981	-	RLTR1C	LTR	ERV1	10.3	494	genome	681	NA	NA
chrX.3_contig-0001262	92130380	92130882	-	RLTR1C	LTR	ERV1	10	502	genome	681	NA	NA
chrX.3_contig-0001262	92139838	92139951	+	RMER12C	LTR	ERVK	19.5	113	genome	7458	5	0.0670421
chrX.3_contig-0001262	92142165	92142331	+	RLTR17B_Mm	LTR	ERVK	16.9	166	genome	47649	60	0.125921
chrX.3_contig-0001262	92144941	92145057	-	ORR1D1	LTR	ERVL-MaLR	20.2	116	genome	22495	11	0.0488998
chrX.3_contig-0001262	92160868	92161072	-	MLT1E2	LTR	ERVL-MaLR	31.7	204	genome	983	NA	NA
chrX.3_contig-0001262	92163218	92163612	+	MTA_Mm	LTR	ERVL-MaLR	6.1	394	genome	17633	127	0.72024
chrX.3_contig-0001262	92167534	92167724	+	MTE2b	LTR	ERVL-MaLR	27.8	190	genome	15563	NA	NA
chrX.3_contig-0001262	92167895	92168040	-	ORR1B1-int	LTR	ERVL-MaLR	14.5	145	genome	72815	152	0.208748
chrX.3_contig-0001262	92177739	92178003	-	RLTR1C	LTR	ERV1	7.6	264	genome	681	NA	NA
chrX.3_contig-0001262	92178003	92178107	-	RLTR1C	LTR	ERV1	0	104	genome	681	NA	NA
chrX.3_contig-0001262	92178101	92178242	-	RLTR1B-int	LTR	ERV1	10.8	141	genome	1110	38	3.42342
chrX.3_contig-0001262	92178242	92180260	-	MMVL30-int	LTR	ERV1	7.5	2018	genome	1025	8	0.780488
chrX.3_contig-0001262	92180591	92180875	-	MMVL30-int	LTR	ERV1	13.1	284	genome	1025	8	0.780488
chrX.3_contig-0001262	92180941	92181673	-	MMVL30-int	LTR	ERV1	8.6	732	genome	1025	8	0.780488
chrX.3_contig-0001262	92182101	92182647	-	MMVL30-int	LTR	ERV1	11.6	546	genome	1025	8	0.780488
chrX.3_contig-0001262	92182648	92183148	-	RLTR1C	LTR	ERV1	8	500	genome	681	NA	NA
chrX.3_contig-0001262	92201341	92201851	+	RMER19A	LTR	ERVK	21.7	510	genome	2003	NA	NA
chrX.3_contig-0001262	92202517	92202667	-	MTEa	LTR	ERVL-MaLR	25.1	150	genome	17156	2	0.0116577
chrX.3_contig-0001262	92212217	92212688	+	MURVY-LTR	LTR	ERV1	12.7	471	genome	754	NA	NA
chrX.3_contig-0001262	92212689	92216067	+	MMERGLN-int	LTR	ERV1	14.9	3378	genome	964	6	0.622407
chrX.3_contig-0001262	92216626	92218687	+	MuRRS4-int	LTR	ERV1	12.9	2061	genome	913	25	2.73823
chrX.3_contig-0001262	92218941	92218975	+	MuRRS4-int	LTR	ERV1	12.5	34	genome	913	25	2.73823
chrX.3_contig-0001262	92218976	92219464	+	MURVY-LTR	LTR	ERV1	12	488	genome	754	NA	NA
chrX.3_contig-0001262	92222951	92222990	-	RLTR1C	LTR	ERV1	2.5	39	genome	681	NA	NA
chrX.3_contig-0001262	92229922	92229999	-	RMER19A	LTR	ERVK	9	77	genome	2003	NA	NA
chrX.3_contig-0001262	92230158	92230502	+	ORR1A0	LTR	ERVL-MaLR	4.1	344	genome	2460	16	0.650407
chrX.3_contig-0001262	92231126	92231514	-	MTA_Mm	LTR	ERVL-MaLR	4.9	388	genome	17633	127	0.72024
chrX.3_contig-0001262	92232539	92232898	-	ORR1B2	LTR	ERVL-MaLR	19.4	359	genome	9453	NA	NA
chrX.3_contig-0001262	92233138	92234063	+	RMER19B	LTR	ERVK	17.2	925	genome	5661	NA	NA
chrX.3_contig-0001262	92236186	92236417	+	MTEa	LTR	ERVL-MaLR	26.4	231	genome	17156	2	0.0116577
chrX.3_contig-0001262	92249070	92249415	+	RMER17D	LTR	ERVK	13	345	genome	863	NA	NA
chrX.3_contig-0001262	92249534	92249618	+	RMER17D	LTR	ERVK	13	84	genome	863	NA	NA
chrX.3_contig-0001262	92249683	92249780	+	RMER17D	LTR	ERVK	13	97	genome	863	NA	NA
chrX.3_contig-0001262	92250524	92250866	+	RMER17D	LTR	ERVK	10.9	342	genome	863	NA	NA
chrX.3_contig-0001262	92251710	92251894	+	MLTR11A	LTR	ERVK	20.5	184	genome	2034	NA	NA
chrX.3_contig-0001262	92254309	92254441	+	MLTR11A	LTR	ERVK	23.6	132	genome	2034	NA	NA
chrX.3_contig-0001262	92260936	92260981	+	ORR1D1	LTR	ERVL-MaLR	19.6	45	genome	22495	11	0.0488998
chrX.3_contig-0001262	92261166	92261503	+	ORR1D1	LTR	ERVL-MaLR	21.1	337	genome	22495	11	0.0488998
chrX.3_contig-0001262	92262527	92262651	+	ORR1D1	LTR	ERVL-MaLR	21.1	124	genome	22495	11	0.0488998
chrX.3_contig-0001262	92268030	92268366	-	ORR1F	LTR	ERVL-MaLR	32.7	336	genome	14623	2	0.0136771
chrX.3_contig-0001262	92271254	92271388	+	MT2B	LTR	ERVL	20.5	134	genome	11536	24	0.208044
chrX.3_contig-0001262	92271797	92271882	-	MER34C_v	LTR	ERV1	16.5	85	genome	259	NA	NA
chrX.3_contig-0001262	92271904	92272098	-	MER34C_v	LTR	ERV1	25.3	194	genome	259	NA	NA
chrX.3_contig-0001262	92273004	92274082	+	RLTR13E	LTR	ERVK	8.8	1078	genome	626	NA	NA
chrX.3_contig-0001262	92274615	92274820	-	MLT1E2	LTR	ERVL-MaLR	30.1	205	genome	983	NA	NA
chrX.3_contig-0001262	92279399	92279691	+	MTE2b	LTR	ERVL-MaLR	28.5	292	genome	15563	NA	NA
chrX.3_contig-0001262	92279751	92279892	-	ORR1B1-int	LTR	ERVL-MaLR	21	141	genome	72815	152	0.208748
chrX.3_contig-0001262	92282461	92282957	+	MURVY-LTR	LTR	ERV1	10.5	496	genome	754	NA	NA
chrX.3_contig-0001262	92282960	92283251	+	MuRRS4-int	LTR	ERV1	23.9	291	genome	913	25	2.73823
chrX.3_contig-0001262	92283304	92285098	+	MuRRS4-int	LTR	ERV1	14.4	1794	genome	913	25	2.73823
chrX.3_contig-0001262	92285127	92286969	+	MuRRS4-int	LTR	ERV1	21.5	1842	genome	913	25	2.73823
chrX.3_contig-0001262	92287151	92288212	+	MuRRS4-int	LTR	ERV1	15.4	1061	genome	913	25	2.73823
chrX.3_contig-0001262	92288443	92288484	+	MuRRS4-int	LTR	ERV1	12	41	genome	913	25	2.73823
chrX.3_contig-0001262	92288485	92288960	+	MURVY-LTR	LTR	ERV1	14.1	475	genome	754	NA	NA
chrX.3_contig-0001262	92289933	92290493	+	RLTR6B_Mm	LTR	ERV1	3.9	560	genome	589	3	0.509338
chrX.3_contig-0001262	92292466	92292977	-	RLTR1C	LTR	ERV1	8.8	511	genome	681	NA	NA
chrX.3_contig-0001262	92297198	92297700	-	RLTR1C	LTR	ERV1	10.2	502	genome	681	NA	NA
chrX.3_contig-0001262	92327583	92327787	-	MLT1E2	LTR	ERVL-MaLR	31.7	204	genome	983	NA	NA
chrX.3_contig-0001262	92329941	92330335	+	MTA_Mm	LTR	ERVL-MaLR	6.1	394	genome	17633	127	0.72024
chrX.3_contig-0001262	92334245	92334435	+	MTE2b	LTR	ERVL-MaLR	27.8	190	genome	15563	NA	NA
chrX.3_contig-0001262	92334724	92334758	-	ORR1B1-int	LTR	ERVL-MaLR	17.2	34	genome	72815	152	0.208748
chrX.3_contig-0001262	92344467	92344731	-	RLTR1C	LTR	ERV1	7.2	264	genome	681	NA	NA
chrX.3_contig-0001262	92344731	92344835	-	RLTR1C	LTR	ERV1	1	104	genome	681	NA	NA
chrX.3_contig-0001262	92344836	92344970	-	RLTR1B-int	LTR	ERV1	11.7	134	genome	1110	38	3.42342
chrX.3_contig-0001262	92344970	92346988	-	MMVL30-int	LTR	ERV1	7.3	2018	genome	1025	8	0.780488
chrX.3_contig-0001262	92347341	92347625	-	MMVL30-int	LTR	ERV1	14.4	284	genome	1025	8	0.780488
chrX.3_contig-0001262	92347691	92348422	-	MMVL30-int	LTR	ERV1	9.1	731	genome	1025	8	0.780488
chrX.3_contig-0001262	92348850	92349396	-	MMVL30-int	LTR	ERV1	11.9	546	genome	1025	8	0.780488
chrX.3_contig-0001262	92349397	92349898	-	RLTR1C	LTR	ERV1	8.2	501	genome	681	NA	NA
chrX.3_contig-0001262	92370298	92370808	+	RMER19A	LTR	ERVK	21.4	510	genome	2003	NA	NA
chrX.3_contig-0001262	92371474	92371624	-	MTEa	LTR	ERVL-MaLR	25.1	150	genome	17156	2	0.0116577
chrX.3_contig-0001262	92381170	92381641	+	MURVY-LTR	LTR	ERV1	12.9	471	genome	754	NA	NA
chrX.3_contig-0001262	92381642	92381912	+	MMERGLN-int	LTR	ERV1	25.1	270	genome	964	6	0.622407
chrX.3_contig-0001262	92381946	92385020	+	MMERGLN-int	LTR	ERV1	14.2	3074	genome	964	6	0.622407
chrX.3_contig-0001262	92385579	92387640	+	MuRRS4-int	LTR	ERV1	12.9	2061	genome	913	25	2.73823
chrX.3_contig-0001262	92387894	92387928	+	MuRRS4-int	LTR	ERV1	12.5	34	genome	913	25	2.73823
chrX.3_contig-0001262	92387929	92388417	+	MURVY-LTR	LTR	ERV1	12	488	genome	754	NA	NA
chrX.3_contig-0001262	92391883	92391922	-	RLTR1C	LTR	ERV1	5	39	genome	681	NA	NA
chrX.3_contig-0001262	92397428	92397441	+	MT2B	LTR	ERVL	21.7	13	genome	11536	24	0.208044
chrX.3_contig-0001262	92398855	92398932	-	RMER19A	LTR	ERVK	9	77	genome	2003	NA	NA
chrX.3_contig-0001262	92399091	92399435	+	ORR1A0	LTR	ERVL-MaLR	4.1	344	genome	2460	16	0.650407
chrX.3_contig-0001262	92400059	92400447	-	MTA_Mm	LTR	ERVL-MaLR	4.9	388	genome	17633	127	0.72024
chrX.3_contig-0001262	92401472	92401831	-	ORR1B2	LTR	ERVL-MaLR	19.4	359	genome	9453	NA	NA
chrX.3_contig-0001262	92402076	92403001	+	RMER19B	LTR	ERVK	17.1	925	genome	5661	NA	NA
chrX.3_contig-0001262	92405124	92405355	+	MTEa	LTR	ERVL-MaLR	25.9	231	genome	17156	2	0.0116577
chrX.3_contig-0001262	92416590	92416925	-	IAPLTR1a_Mm	LTR	ERVK	1.5	335	genome	2072	10	0.482625
chrX.3_contig-0001262	92416926	92419291	-	IAPEz-int	LTR	ERVK	2	2365	genome	6545	25	0.381971
chrX.3_contig-0001262	92419284	92419362	-	IAPEz-int	LTR	ERVK	7.6	78	genome	6545	25	0.381971
chrX.3_contig-0001262	92419341	92419478	-	IAPEY4_I	LTR	ERVK	4.7	137	genome	414	2	0.483092
chrX.3_contig-0001262	92419465	92419726	-	IAPEz-int	LTR	ERVK	3.8	261	genome	6545	25	0.381971
chrX.3_contig-0001262	92419716	92419778	-	IAPEz-int	LTR	ERVK	8.2	62	genome	6545	25	0.381971
chrX.3_contig-0001262	92419779	92420443	-	IAPEz-int	LTR	ERVK	7.3	664	genome	6545	25	0.381971
chrX.3_contig-0001262	92420439	92420774	-	IAPLTR1a_Mm	LTR	ERVK	1.8	335	genome	2072	10	0.482625
chrX.3_contig-0001262	92422220	92422565	+	RMER17D	LTR	ERVK	13	345	genome	863	NA	NA
chrX.3_contig-0001262	92422654	92422738	+	RMER17D	LTR	ERVK	13	84	genome	863	NA	NA
chrX.3_contig-0001262	92422801	92422898	+	RMER17D	LTR	ERVK	13	97	genome	863	NA	NA
chrX.3_contig-0001262	92423648	92423990	+	RMER17D	LTR	ERVK	10.9	342	genome	863	NA	NA
chrX.3_contig-0001262	92424835	92425019	+	MLTR11A	LTR	ERVK	20	184	genome	2034	NA	NA
chrX.3_contig-0001262	92427434	92427566	+	MLTR11A	LTR	ERVK	22.9	132	genome	2034	NA	NA
chrX.3_contig-0001262	92434073	92434118	+	ORR1D1	LTR	ERVL-MaLR	19.6	45	genome	22495	11	0.0488998
chrX.3_contig-0001262	92434303	92434640	+	ORR1D1	LTR	ERVL-MaLR	21.1	337	genome	22495	11	0.0488998
chrX.3_contig-0001262	92435664	92435788	+	ORR1D1	LTR	ERVL-MaLR	21.1	124	genome	22495	11	0.0488998
chrX.3_contig-0001262	92441153	92441534	-	ORR1F	LTR	ERVL-MaLR	32.6	381	genome	14623	2	0.0136771
chrX.3_contig-0001262	92444388	92444530	+	ORR1B1-int	LTR	ERVL-MaLR	20.2	142	genome	72815	152	0.208748
chrX.3_contig-0001262	92444902	92444987	-	MER34C_v	LTR	ERV1	17.6	85	genome	259	NA	NA
chrX.3_contig-0001262	92445009	92445205	-	MER34C_v	LTR	ERV1	28.5	196	genome	259	NA	NA
chrX.3_contig-0001262	92446115	92447193	+	RLTR13E	LTR	ERVK	9	1078	genome	626	NA	NA
chrX.3_contig-0001262	92447734	92447938	-	MLT1E2	LTR	ERVL-MaLR	30.4	204	genome	983	NA	NA
chrX.3_contig-0001262	92452475	92452767	+	MTE2b	LTR	ERVL-MaLR	27.9	292	genome	15563	NA	NA
chrX.3_contig-0001262	92452827	92452968	-	ORR1B1-int	LTR	ERVL-MaLR	21	141	genome	72815	152	0.208748
chrX.3_contig-0001262	92455552	92456048	+	MURVY-LTR	LTR	ERV1	10.5	496	genome	754	NA	NA
chrX.3_contig-0001262	92456051	92456321	+	MuRRS4-int	LTR	ERV1	23	270	genome	913	25	2.73823
chrX.3_contig-0001262	92456395	92458189	+	MuRRS4-int	LTR	ERV1	14.6	1794	genome	913	25	2.73823
chrX.3_contig-0001262	92458218	92460105	+	MuRRS4-int	LTR	ERV1	17.8	1887	genome	913	25	2.73823
chrX.3_contig-0001262	92460158	92460169	+	MuRRS4-int	LTR	ERV1	16.1	11	genome	913	25	2.73823
chrX.3_contig-0001262	92460236	92461295	+	MuRRS4-int	LTR	ERV1	16.1	1059	genome	913	25	2.73823
chrX.3_contig-0001262	92461526	92461567	+	MuRRS4-int	LTR	ERV1	12	41	genome	913	25	2.73823
chrX.3_contig-0001262	92461568	92462043	+	MURVY-LTR	LTR	ERV1	14.3	475	genome	754	NA	NA
chrX.3_contig-0001262	92463016	92463576	+	RLTR6B_Mm	LTR	ERV1	4.1	560	genome	589	3	0.509338
chrX.3_contig-0001262	92465593	92466088	-	RLTR1C	LTR	ERV1	10.7	495	genome	681	NA	NA
chrX.3_contig-0001262	92474565	92475069	-	RLTR1C	LTR	ERV1	9.2	504	genome	681	NA	NA
chrX.3_contig-0001262	92479417	92479918	-	RLTR1C	LTR	ERV1	9.8	501	genome	681	NA	NA
chrX.3_contig-0001262	92488965	92489077	+	RMER12C	LTR	ERVK	20.9	112	genome	7458	5	0.0670421
chrX.3_contig-0001262	92494052	92494167	-	ORR1D1	LTR	ERVL-MaLR	19.5	115	genome	22495	11	0.0488998
chrX.3_contig-0001262	92509928	92510132	-	MLT1E2	LTR	ERVL-MaLR	31.7	204	genome	983	NA	NA
chrX.3_contig-0001262	92512318	92512712	+	MTA_Mm	LTR	ERVL-MaLR	4.8	394	genome	17633	127	0.72024
chrX.3_contig-0001262	92516644	92516907	+	MTE2b	LTR	ERVL-MaLR	28.7	263	genome	15563	NA	NA
chrX.3_contig-0001262	92526884	92527150	-	RLTR1C	LTR	ERV1	7.9	266	genome	681	NA	NA
chrX.3_contig-0001262	92527150	92527254	-	RLTR1C	LTR	ERV1	1	104	genome	681	NA	NA
chrX.3_contig-0001262	92527255	92527389	-	RLTR1B-int	LTR	ERV1	11	134	genome	1110	38	3.42342
chrX.3_contig-0001262	92527389	92529399	-	MMVL30-int	LTR	ERV1	7	2010	genome	1025	8	0.780488
chrX.3_contig-0001262	92529712	92529996	-	MMVL30-int	LTR	ERV1	14.4	284	genome	1025	8	0.780488
chrX.3_contig-0001262	92530062	92530799	-	MMVL30-int	LTR	ERV1	8.7	737	genome	1025	8	0.780488
chrX.3_contig-0001262	92531221	92531767	-	MMVL30-int	LTR	ERV1	11.4	546	genome	1025	8	0.780488
chrX.3_contig-0001262	92531768	92532271	-	RLTR1C	LTR	ERV1	8.2	503	genome	681	NA	NA
chrX.3_contig-0001262	92548012	92549158	-	MERVL-int	LTR	ERVL	1.9	1146	genome	1348	1	0.074184
chrX.3_contig-0001262	92560118	92560628	+	RMER19B	LTR	ERVK	24.9	510	genome	5661	NA	NA
chrX.3_contig-0001262	92561294	92561444	-	MTEa	LTR	ERVL-MaLR	24.5	150	genome	17156	2	0.0116577
chrX.3_contig-0001262	92566791	92567262	+	MURVY-LTR	LTR	ERV1	12.1	471	genome	754	NA	NA
chrX.3_contig-0001262	92567263	92572679	+	MMERGLN-int	LTR	ERV1	15.9	5416	genome	964	6	0.622407
chrX.3_contig-0001262	92572932	92572966	+	MMERGLN-int	LTR	ERV1	16.7	34	genome	964	6	0.622407
chrX.3_contig-0001262	92572967	92573455	+	MURVY-LTR	LTR	ERV1	11.8	488	genome	754	NA	NA
chrX.3_contig-0001262	92576939	92576978	-	RLTR1C	LTR	ERV1	0	39	genome	681	NA	NA
chrX.3_contig-0001262	92583904	92583988	-	RMER19A	LTR	ERVK	7.1	84	genome	2003	NA	NA
chrX.3_contig-0001262	92590333	92590677	+	ORR1A0	LTR	ERVL-MaLR	4.3	344	genome	2460	16	0.650407
chrX.3_contig-0001262	92590682	92591290	-	RMER19A	LTR	ERVK	14.7	608	genome	2003	NA	NA
chrX.3_contig-0001262	92591885	92592277	-	MTA_Mm	LTR	ERVL-MaLR	4.1	392	genome	17633	127	0.72024
chrX.3_contig-0001262	92593312	92593671	-	ORR1B2	LTR	ERVL-MaLR	19.1	359	genome	9453	NA	NA
chrX.3_contig-0001262	92593860	92594785	+	RMER19B	LTR	ERVK	16.5	925	genome	5661	NA	NA
chrX.3_contig-0001262	92596909	92597132	+	MTEa	LTR	ERVL-MaLR	27.7	223	genome	17156	2	0.0116577
chrX.3_contig-0001262	92609777	92610122	+	RMER17D	LTR	ERVK	12.8	345	genome	863	NA	NA
chrX.3_contig-0001262	92610205	92610262	+	RMER17D	LTR	ERVK	12.8	57	genome	863	NA	NA
chrX.3_contig-0001262	92610309	92610403	+	RMER17D	LTR	ERVK	12.8	94	genome	863	NA	NA
chrX.3_contig-0001262	92611133	92611476	+	RMER17D	LTR	ERVK	10	343	genome	863	NA	NA
chrX.3_contig-0001262	92611982	92612043	+	RMER12C	LTR	ERVK	9.7	61	genome	7458	5	0.0670421
chrX.3_contig-0001262	92612316	92612500	+	MLTR11A	LTR	ERVK	21.1	184	genome	2034	NA	NA
chrX.3_contig-0001262	92614815	92614948	+	MLTR11A	LTR	ERVK	22.7	133	genome	2034	NA	NA
chrX.3_contig-0001262	92616826	92617317	-	MT2_Mm	LTR	ERVL	1.2	491	genome	2431	6	0.246812
chrX.3_contig-0001262	92617317	92617449	-	MERVL_2A-int	LTR	ERVL	10.6	132	genome	4224	NA	NA
chrX.3_contig-0001262	92617422	92622729	-	MERVL_2A-int	LTR	ERVL	1	5307	genome	4224	NA	NA
chrX.3_contig-0001262	92622730	92623221	-	MT2_Mm	LTR	ERVL	1.2	491	genome	2431	6	0.246812
chrX.3_contig-0001262	92626817	92626968	+	ORR1D1	LTR	ERVL-MaLR	20	151	genome	22495	11	0.0488998
chrX.3_contig-0001262	92627990	92628114	+	ORR1D1	LTR	ERVL-MaLR	21.1	124	genome	22495	11	0.0488998
chrX.3_contig-0001262	92630074	92630451	-	ORR1B1	LTR	ERVL-MaLR	16.6	377	genome	17507	9	0.051408
chrX.3_contig-0001262	92634225	92634605	-	ORR1F	LTR	ERVL-MaLR	32.2	380	genome	14623	2	0.0136771
chrX.3_contig-0001262	92637444	92637467	+	MT2B	LTR	ERVL	21.6	23	genome	11536	24	0.208044
chrX.3_contig-0001262	92637905	92637990	-	MER34C_v	LTR	ERV1	16.5	85	genome	259	NA	NA
chrX.3_contig-0001262	92638012	92638208	-	MER34C_v	LTR	ERV1	27.9	196	genome	259	NA	NA
chrX.3_contig-0001262	92638763	92638861	-	LTR72_RN	LTR	ERV1	26	98	genome	798	NA	NA
chrX.3_contig-0001262	92639142	92640171	+	RLTR13E	LTR	ERVK	9.7	1029	genome	626	NA	NA
chrX.3_contig-0001262	92640712	92640916	-	MLT1E2	LTR	ERVL-MaLR	30.4	204	genome	983	NA	NA
chrX.3_contig-0001262	92645458	92645757	+	MTE2b	LTR	ERVL-MaLR	29.2	299	genome	15563	NA	NA
chrX.3_contig-0001262	92645810	92645950	-	ORR1B1-int	LTR	ERVL-MaLR	23.4	140	genome	72815	152	0.208748
chrX.3_contig-0001262	92653956	92654452	+	MURVY-LTR	LTR	ERV1	12.2	496	genome	754	NA	NA
chrX.3_contig-0001262	92654455	92654725	+	MuRRS4-int	LTR	ERV1	25.1	270	genome	913	25	2.73823
chrX.3_contig-0001262	92654799	92656595	+	MuRRS4-int	LTR	ERV1	14.7	1796	genome	913	25	2.73823
chrX.3_contig-0001262	92656624	92657544	+	MuRRS4-int	LTR	ERV1	15.6	920	genome	913	25	2.73823
chrX.3_contig-0001262	92659691	92660184	-	RLTR1C	LTR	ERV1	11.4	493	genome	681	NA	NA
chrX.3_contig-0001262	92664401	92664910	-	RLTR1C	LTR	ERV1	9.8	509	genome	681	NA	NA
chrX.3_contig-0001262	92669195	92669442	-	RLTR1C	LTR	ERV1	11.8	247	genome	681	NA	NA
chrX.3_contig-0001262	92674893	92674971	+	RLTR20A4	LTR	ERVK	13.9	78	genome	11777	2	0.0169823
chrX.3_contig-0001262	92683901	92684409	-	RLTR1C	LTR	ERV1	9.6	508	genome	681	NA	NA
chrX.3_contig-0001262	92688729	92689232	-	RLTR1C	LTR	ERV1	10.7	503	genome	681	NA	NA
chrX.3_contig-0001262	92693558	92694058	-	RLTR1C	LTR	ERV1	11.3	500	genome	681	NA	NA
chrX.3_contig-0001262	92695569	92695631	+	RLTR20C1_MM	LTR	ERVK	14.5	62	genome	5609	NA	NA
chrX.3_contig-0001262	92698479	92698981	-	RLTR1C	LTR	ERV1	10.8	502	genome	681	NA	NA
chrX.3_contig-0001262	92703218	92703350	-	RLTR1C	LTR	ERV1	13	132	genome	681	NA	NA
chrX.3_contig-0001262	92704096	92704158	+	RLTR20C1_MM	LTR	ERVK	19.1	62	genome	5609	NA	NA
chrX.3_contig-0001262	92711643	92711756	+	RMER12C	LTR	ERVK	18.4	113	genome	7458	5	0.0670421
chrX.3_contig-0001262	92713972	92714140	+	RLTR17B_Mm	LTR	ERVK	21.1	168	genome	47649	60	0.125921
chrX.3_contig-0001262	92716759	92716875	-	ORR1D1	LTR	ERVL-MaLR	19.3	116	genome	22495	11	0.0488998
chrX.3_contig-0001262	92726311	92726417	-	IAPLTR2a2_Mm	LTR	ERVK	2.8	106	genome	1389	2	0.143988
chrX.3_contig-0001262	92730327	92730531	-	MLT1E2	LTR	ERVL-MaLR	31.7	204	genome	983	NA	NA
chrX.3_contig-0001262	92732693	92733087	+	MTA_Mm	LTR	ERVL-MaLR	5.8	394	genome	17633	127	0.72024
chrX.3_contig-0001262	92734729	92734770	+	RLTR20C1_MM	LTR	ERVK	9.5	41	genome	5609	NA	NA
chrX.3_contig-0001262	92736986	92737228	+	MTE2b	LTR	ERVL-MaLR	28.4	242	genome	15563	NA	NA
chrX.3_contig-0001262	92737322	92737466	-	ORR1B1-int	LTR	ERVL-MaLR	15.9	144	genome	72815	152	0.208748
chrX.3_contig-0001262	92747235	92747501	-	RLTR1C	LTR	ERV1	8.3	266	genome	681	NA	NA
chrX.3_contig-0001262	92747501	92747605	-	RLTR1C	LTR	ERV1	0	104	genome	681	NA	NA
chrX.3_contig-0001262	92747606	92749753	-	MMVL30-int	LTR	ERV1	7.3	2147	genome	1025	8	0.780488
chrX.3_contig-0001262	92750068	92750346	-	MMVL30-int	LTR	ERV1	15.3	278	genome	1025	8	0.780488
chrX.3_contig-0001262	92750412	92751149	-	MMVL30-int	LTR	ERV1	8.3	737	genome	1025	8	0.780488
chrX.3_contig-0001262	92751577	92752121	-	MMVL30-int	LTR	ERV1	12	544	genome	1025	8	0.780488
chrX.3_contig-0001262	92752122	92752623	-	RLTR1C	LTR	ERV1	7.8	501	genome	681	NA	NA
chrX.3_contig-0001262	92768645	92769791	-	MERVL-int	LTR	ERVL	1.7	1146	genome	1348	1	0.074184
chrX.3_contig-0001262	92780814	92781324	+	RMER19A	LTR	ERVK	22	510	genome	2003	NA	NA
chrX.3_contig-0001262	92781988	92782138	-	MTEa	LTR	ERVL-MaLR	25.1	150	genome	17156	2	0.0116577
chrX.3_contig-0001262	92787273	92787744	+	MURVY-LTR	LTR	ERV1	12.5	471	genome	754	NA	NA
chrX.3_contig-0001262	92787745	92788036	+	MMERGLN-int	LTR	ERV1	25.1	291	genome	964	6	0.622407
chrX.3_contig-0001262	92788049	92793160	+	MMERGLN-int	LTR	ERV1	14.9	5111	genome	964	6	0.622407
chrX.3_contig-0001262	92793413	92793447	+	MMERGLN-int	LTR	ERV1	16.7	34	genome	964	6	0.622407
chrX.3_contig-0001262	92793448	92793936	+	MURVY-LTR	LTR	ERV1	13.1	488	genome	754	NA	NA
chrX.3_contig-0001262	92797378	92797417	-	RLTR1C	LTR	ERV1	2.5	39	genome	681	NA	NA
chrX.3_contig-0001262	92804338	92804422	-	RMER19A	LTR	ERVK	7.1	84	genome	2003	NA	NA
chrX.3_contig-0001262	92810767	92811111	+	ORR1A0	LTR	ERVL-MaLR	3.5	344	genome	2460	16	0.650407
chrX.3_contig-0001262	92811116	92811723	-	RMER19A	LTR	ERVK	15	607	genome	2003	NA	NA
chrX.3_contig-0001262	92812318	92812710	-	MTA_Mm	LTR	ERVL-MaLR	4.1	392	genome	17633	127	0.72024
chrX.3_contig-0001262	92813746	92814105	-	ORR1B2	LTR	ERVL-MaLR	19.1	359	genome	9453	NA	NA
chrX.3_contig-0001262	92814272	92815198	+	RMER19B	LTR	ERVK	16.3	926	genome	5661	NA	NA
chrX.3_contig-0001262	92817322	92817545	+	MTEa	LTR	ERVL-MaLR	27.7	223	genome	17156	2	0.0116577
chrX.3_contig-0001262	92830211	92830556	+	RMER17D	LTR	ERVK	12.6	345	genome	863	NA	NA
chrX.3_contig-0001262	92830680	92830756	+	RMER17D	LTR	ERVK	12.6	76	genome	863	NA	NA
chrX.3_contig-0001262	92830810	92830907	+	RMER17D	LTR	ERVK	12.6	97	genome	863	NA	NA
chrX.3_contig-0001262	92831644	92831987	+	RMER17D	LTR	ERVK	11.2	343	genome	863	NA	NA
chrX.3_contig-0001262	92832824	92833008	+	MLTR11A	LTR	ERVK	20	184	genome	2034	NA	NA
chrX.3_contig-0001262	92835267	92835400	+	MLTR11A	LTR	ERVK	22.7	133	genome	2034	NA	NA
chrX.3_contig-0001262	92841404	92841541	+	LTR16A1	LTR	ERVL	32.6	137	genome	214	NA	NA
chrX.3_contig-0001262	92841806	92841851	+	ORR1D1	LTR	ERVL-MaLR	19.6	45	genome	22495	11	0.0488998
chrX.3_contig-0001262	92842028	92842369	+	ORR1D1	LTR	ERVL-MaLR	21.1	341	genome	22495	11	0.0488998
chrX.3_contig-0001262	92843390	92843508	+	ORR1D1	LTR	ERVL-MaLR	20.7	118	genome	22495	11	0.0488998
chrX.3_contig-0001262	92845518	92845890	-	ORR1B1	LTR	ERVL-MaLR	16.8	372	genome	17507	9	0.051408
chrX.3_contig-0001262	92849379	92849753	-	ORR1F	LTR	ERVL-MaLR	32.4	374	genome	14623	2	0.0136771
chrX.3_contig-0001262	92853126	92853211	-	MER34C_v	LTR	ERV1	16.5	85	genome	259	NA	NA
chrX.3_contig-0001262	92853233	92853429	-	MER34C_v	LTR	ERV1	26.9	196	genome	259	NA	NA
chrX.3_contig-0001262	92853981	92854079	-	LTR72_RN	LTR	ERV1	25	98	genome	798	NA	NA
chrX.3_contig-0001262	92854360	92855402	+	RLTR13E	LTR	ERVK	9.1	1042	genome	626	NA	NA
chrX.3_contig-0001262	92855941	92856145	-	MLT1E2	LTR	ERVL-MaLR	31.4	204	genome	983	NA	NA
chrX.3_contig-0001262	92860733	92860922	+	MTE2b	LTR	ERVL-MaLR	26.3	189	genome	15563	NA	NA
chrX.3_contig-0001262	92861084	92861225	-	ORR1B1-int	LTR	ERVL-MaLR	22.5	141	genome	72815	152	0.208748
chrX.3_contig-0001262	92870636	92871132	+	MURVY-LTR	LTR	ERV1	11.8	496	genome	754	NA	NA
chrX.3_contig-0001262	92871135	92871405	+	MuRRS4-int	LTR	ERV1	26.3	270	genome	913	25	2.73823
chrX.3_contig-0001262	92871479	92873275	+	MuRRS4-int	LTR	ERV1	14.7	1796	genome	913	25	2.73823
chrX.3_contig-0001262	92873304	92874223	+	MuRRS4-int	LTR	ERV1	15.5	919	genome	913	25	2.73823
chrX.3_contig-0001262	92876370	92876863	-	RLTR1C	LTR	ERV1	11.8	493	genome	681	NA	NA
chrX.3_contig-0001262	92881114	92881623	-	RLTR1C	LTR	ERV1	9.5	509	genome	681	NA	NA
chrX.3_contig-0001262	92885871	92886118	-	RLTR1C	LTR	ERV1	11.4	247	genome	681	NA	NA
chrX.3_contig-0001262	92894492	92895000	-	RLTR1C	LTR	ERV1	9	508	genome	681	NA	NA
chrX.3_contig-0001262	92899322	92899820	-	RLTR1C	LTR	ERV1	10.5	498	genome	681	NA	NA
chrX.3_contig-0001262	92904227	92904728	-	RLTR1C	LTR	ERV1	10.6	501	genome	681	NA	NA
chrX.3_contig-0001262	92908973	92909467	-	RLTR1C	LTR	ERV1	10.3	494	genome	681	NA	NA
chrX.3_contig-0001262	92913866	92914368	-	RLTR1C	LTR	ERV1	10	502	genome	681	NA	NA
chrX.3_contig-0001262	92925658	92925827	+	RLTR17B_Mm	LTR	ERVK	17.2	169	genome	47649	60	0.125921
chrX.3_contig-0001262	92944358	92944562	-	MLT1E2	LTR	ERVL-MaLR	31.7	204	genome	983	NA	NA
chrX.3_contig-0001262	92946708	92947102	+	MTA_Mm	LTR	ERVL-MaLR	6.1	394	genome	17633	127	0.72024
chrX.3_contig-0001262	92951025	92951215	+	MTE2b	LTR	ERVL-MaLR	27.8	190	genome	15563	NA	NA
chrX.3_contig-0001262	92951386	92951531	-	ORR1B1-int	LTR	ERVL-MaLR	14.5	145	genome	72815	152	0.208748
chrX.3_contig-0001262	92961217	92961481	-	RLTR1C	LTR	ERV1	7.6	264	genome	681	NA	NA
chrX.3_contig-0001262	92961481	92961585	-	RLTR1C	LTR	ERV1	0	104	genome	681	NA	NA
chrX.3_contig-0001262	92961579	92961720	-	RLTR1B-int	LTR	ERV1	10.8	141	genome	1110	38	3.42342
chrX.3_contig-0001262	92961720	92963738	-	MMVL30-int	LTR	ERV1	7.4	2018	genome	1025	8	0.780488
chrX.3_contig-0001262	92964071	92964355	-	MMVL30-int	LTR	ERV1	13.1	284	genome	1025	8	0.780488
chrX.3_contig-0001262	92964421	92965153	-	MMVL30-int	LTR	ERV1	8.6	732	genome	1025	8	0.780488
chrX.3_contig-0001262	92965581	92966127	-	MMVL30-int	LTR	ERV1	11.6	546	genome	1025	8	0.780488
chrX.3_contig-0001262	92966128	92966628	-	RLTR1C	LTR	ERV1	8	500	genome	681	NA	NA
chrX.3_contig-0001262	92984826	92985336	+	RMER19C	LTR	ERVK	24.3	510	genome	3147	NA	NA
chrX.3_contig-0001262	92986002	92986152	-	MTEa	LTR	ERVL-MaLR	25.1	150	genome	17156	2	0.0116577
chrX.3_contig-0001262	92995706	92996177	+	MURVY-LTR	LTR	ERV1	12.7	471	genome	754	NA	NA
chrX.3_contig-0001262	92996178	92999556	+	MMERGLN-int	LTR	ERV1	14.9	3378	genome	964	6	0.622407
chrX.3_contig-0001262	93000115	93002176	+	MuRRS4-int	LTR	ERV1	12.9	2061	genome	913	25	2.73823
chrX.3_contig-0001262	93002430	93002464	+	MuRRS4-int	LTR	ERV1	12.5	34	genome	913	25	2.73823
chrX.3_contig-0001262	93002465	93002953	+	MURVY-LTR	LTR	ERV1	12	488	genome	754	NA	NA
chrX.3_contig-0001262	93006436	93006475	-	RLTR1C	LTR	ERV1	2.5	39	genome	681	NA	NA
chrX.3_contig-0001262	93011981	93011994	+	MT2B	LTR	ERVL	21.7	13	genome	11536	24	0.208044
chrX.3_contig-0001262	93013404	93013481	-	RMER19A	LTR	ERVK	9	77	genome	2003	NA	NA
chrX.3_contig-0001262	93013640	93013984	+	ORR1A0	LTR	ERVL-MaLR	4.1	344	genome	2460	16	0.650407
chrX.3_contig-0001262	93014608	93014996	-	MTA_Mm	LTR	ERVL-MaLR	4.9	388	genome	17633	127	0.72024
chrX.3_contig-0001262	93016021	93016380	-	ORR1B2	LTR	ERVL-MaLR	19.4	359	genome	9453	NA	NA
chrX.3_contig-0001262	93016619	93017544	+	RMER19B	LTR	ERVK	17.2	925	genome	5661	NA	NA
chrX.3_contig-0001262	93019667	93019898	+	MTEa	LTR	ERVL-MaLR	26.4	231	genome	17156	2	0.0116577
chrX.3_contig-0001262	93032562	93033257	+	RMER17D	LTR	ERVK	12.9	695	genome	863	NA	NA
chrX.3_contig-0001262	93034001	93034343	+	RMER17D	LTR	ERVK	10.9	342	genome	863	NA	NA
chrX.3_contig-0001262	93035187	93035371	+	MLTR11A	LTR	ERVK	20.5	184	genome	2034	NA	NA
chrX.3_contig-0001262	93037784	93037916	+	MLTR11A	LTR	ERVK	23.6	132	genome	2034	NA	NA
chrX.3_contig-0001262	93044424	93044469	+	ORR1D1	LTR	ERVL-MaLR	19.6	45	genome	22495	11	0.0488998
chrX.3_contig-0001262	93044654	93044991	+	ORR1D1	LTR	ERVL-MaLR	21.1	337	genome	22495	11	0.0488998
chrX.3_contig-0001262	93046015	93046139	+	ORR1D1	LTR	ERVL-MaLR	21.1	124	genome	22495	11	0.0488998
chrX.3_contig-0001262	93051497	93051878	-	ORR1F	LTR	ERVL-MaLR	32.6	381	genome	14623	2	0.0136771
chrX.3_contig-0001262	93054727	93054874	+	ORR1A3-int	LTR	ERVL-MaLR	25.3	147	genome	9891	53	0.535841
chrX.3_contig-0001262	93055272	93055357	-	MER34C_v	LTR	ERV1	16.5	85	genome	259	NA	NA
chrX.3_contig-0001262	93055379	93055573	-	MER34C_v	LTR	ERV1	25.3	194	genome	259	NA	NA
chrX.3_contig-0001262	93056479	93057557	+	RLTR13E	LTR	ERVK	8.9	1078	genome	626	NA	NA
chrX.3_contig-0001262	93058090	93058302	-	MLT1E2	LTR	ERVL-MaLR	29.7	212	genome	983	NA	NA
chrX.3_contig-0001262	93062863	93063155	+	MTE2b	LTR	ERVL-MaLR	27.9	292	genome	15563	NA	NA
chrX.3_contig-0001262	93063215	93063356	-	ORR1B1-int	LTR	ERVL-MaLR	21	141	genome	72815	152	0.208748
chrX.3_contig-0001262	93065939	93066435	+	MURVY-LTR	LTR	ERV1	10.5	496	genome	754	NA	NA
chrX.3_contig-0001262	93066438	93066708	+	MuRRS4-int	LTR	ERV1	23.8	270	genome	913	25	2.73823
chrX.3_contig-0001262	93066782	93068576	+	MuRRS4-int	LTR	ERV1	14.3	1794	genome	913	25	2.73823
chrX.3_contig-0001262	93068605	93070496	+	MuRRS4-int	LTR	ERV1	17.8	1891	genome	913	25	2.73823
chrX.3_contig-0001262	93070551	93070563	+	MuRRS4-int	LTR	ERV1	16.1	12	genome	913	25	2.73823
chrX.3_contig-0001262	93070628	93071690	+	MuRRS4-int	LTR	ERV1	16.1	1062	genome	913	25	2.73823
chrX.3_contig-0001262	93071921	93071962	+	MuRRS4-int	LTR	ERV1	12	41	genome	913	25	2.73823
chrX.3_contig-0001262	93071963	93072438	+	MURVY-LTR	LTR	ERV1	14.3	475	genome	754	NA	NA
chrX.3_contig-0001262	93073411	93073971	+	RLTR6B_Mm	LTR	ERV1	3.9	560	genome	589	3	0.509338
chrX.3_contig-0001262	93075944	93076455	-	RLTR1C	LTR	ERV1	8.8	511	genome	681	NA	NA
chrX.3_contig-0001262	93080692	93081194	-	RLTR1C	LTR	ERV1	10.2	502	genome	681	NA	NA
chrX.3_contig-0001262	93111211	93111415	-	MLT1E2	LTR	ERVL-MaLR	31.7	204	genome	983	NA	NA
chrX.3_contig-0001262	93113562	93113956	+	MTA_Mm	LTR	ERVL-MaLR	6.1	394	genome	17633	127	0.72024
chrX.3_contig-0001262	93117879	93118069	+	MTE2b	LTR	ERVL-MaLR	27.8	190	genome	15563	NA	NA
chrX.3_contig-0001262	93118240	93118386	-	ORR1B1-int	LTR	ERVL-MaLR	18.4	146	genome	72815	152	0.208748
chrX.3_contig-0001262	93128129	93128393	-	RLTR1C	LTR	ERV1	8.3	264	genome	681	NA	NA
chrX.3_contig-0001262	93128393	93128497	-	RLTR1C	LTR	ERV1	0	104	genome	681	NA	NA
chrX.3_contig-0001262	93128491	93128632	-	RLTR1B-int	LTR	ERV1	10.8	141	genome	1110	38	3.42342
chrX.3_contig-0001262	93128632	93130645	-	MMVL30-int	LTR	ERV1	7.3	2013	genome	1025	8	0.780488
chrX.3_contig-0001262	93130996	93131291	-	MMVL30-int	LTR	ERV1	13.3	295	genome	1025	8	0.780488
chrX.3_contig-0001262	93131346	93132078	-	MMVL30-int	LTR	ERV1	9	732	genome	1025	8	0.780488
chrX.3_contig-0001262	93132506	93133052	-	MMVL30-int	LTR	ERV1	11.6	546	genome	1025	8	0.780488
chrX.3_contig-0001262	93133053	93133553	-	RLTR1C	LTR	ERV1	7.8	500	genome	681	NA	NA
chrX.3_contig-0001262	93153929	93154439	+	RMER19C	LTR	ERVK	24.5	510	genome	3147	NA	NA
chrX.3_contig-0001262	93155105	93155255	-	MTEa	LTR	ERVL-MaLR	25.1	150	genome	17156	2	0.0116577
chrX.3_contig-0001262	93164805	93165276	+	MURVY-LTR	LTR	ERV1	12.7	471	genome	754	NA	NA
chrX.3_contig-0001262	93165277	93168655	+	MMERGLN-int	LTR	ERV1	15.1	3378	genome	964	6	0.622407
chrX.3_contig-0001262	93169213	93171275	+	MuRRS4-int	LTR	ERV1	12.9	2062	genome	913	25	2.73823
chrX.3_contig-0001262	93171529	93171563	+	MuRRS4-int	LTR	ERV1	12.5	34	genome	913	25	2.73823
chrX.3_contig-0001262	93171564	93172052	+	MURVY-LTR	LTR	ERV1	12.2	488	genome	754	NA	NA
chrX.3_contig-0001262	93175531	93175570	-	RLTR1C	LTR	ERV1	2.5	39	genome	681	NA	NA
chrX.3_contig-0001262	93182505	93182582	-	RMER19A	LTR	ERVK	9	77	genome	2003	NA	NA
chrX.3_contig-0001262	93182741	93183085	+	ORR1A0	LTR	ERVL-MaLR	4.1	344	genome	2460	16	0.650407
chrX.3_contig-0001262	93183709	93184097	-	MTA_Mm	LTR	ERVL-MaLR	4.9	388	genome	17633	127	0.72024
chrX.3_contig-0001262	93185122	93185481	-	ORR1B2	LTR	ERVL-MaLR	19.4	359	genome	9453	NA	NA
chrX.3_contig-0001262	93185721	93186646	+	RMER19B	LTR	ERVK	17.1	925	genome	5661	NA	NA
chrX.3_contig-0001262	93188769	93189000	+	MTEa	LTR	ERVL-MaLR	25.9	231	genome	17156	2	0.0116577
chrX.3_contig-0001262	93201680	93202025	+	RMER17D	LTR	ERVK	13.2	345	genome	863	NA	NA
chrX.3_contig-0001262	93202174	93202258	+	RMER17D	LTR	ERVK	13.2	84	genome	863	NA	NA
chrX.3_contig-0001262	93202321	93202418	+	RMER17D	LTR	ERVK	13.2	97	genome	863	NA	NA
chrX.3_contig-0001262	93203162	93203503	+	RMER17D	LTR	ERVK	11.8	341	genome	863	NA	NA
chrX.3_contig-0001262	93204345	93204529	+	MLTR11A	LTR	ERVK	20.5	184	genome	2034	NA	NA
chrX.3_contig-0001262	93206822	93206955	+	MLTR11A	LTR	ERVK	21.9	133	genome	2034	NA	NA
chrX.3_contig-0001262	93213459	93213504	+	ORR1D1	LTR	ERVL-MaLR	19.6	45	genome	22495	11	0.0488998
chrX.3_contig-0001262	93213689	93214026	+	ORR1D1	LTR	ERVL-MaLR	21.4	337	genome	22495	11	0.0488998
chrX.3_contig-0001262	93215050	93215174	+	ORR1D1	LTR	ERVL-MaLR	21.1	124	genome	22495	11	0.0488998
chrX.3_contig-0001262	93220547	93220928	-	ORR1F	LTR	ERVL-MaLR	32.6	381	genome	14623	2	0.0136771
chrX.3_contig-0001262	93223671	93223818	+	ORR1A3-int	LTR	ERVL-MaLR	25.3	147	genome	9891	53	0.535841
chrX.3_contig-0001262	93224222	93224307	-	MER34C_v	LTR	ERV1	16.5	85	genome	259	NA	NA
chrX.3_contig-0001262	93224329	93224525	-	MER34C_v	LTR	ERV1	29	196	genome	259	NA	NA
chrX.3_contig-0001262	93225434	93226510	+	RLTR13E	LTR	ERVK	9.1	1076	genome	626	NA	NA
chrX.3_contig-0001262	93227043	93227255	-	MLT1E2	LTR	ERVL-MaLR	29.7	212	genome	983	NA	NA
chrX.3_contig-0001262	93231805	93232097	+	MTE2b	LTR	ERVL-MaLR	27.9	292	genome	15563	NA	NA
chrX.3_contig-0001262	93232157	93232298	-	ORR1B1-int	LTR	ERVL-MaLR	21	141	genome	72815	152	0.208748
chrX.3_contig-0001262	93234877	93235373	+	MURVY-LTR	LTR	ERV1	10.7	496	genome	754	NA	NA
chrX.3_contig-0001262	93235376	93235646	+	MuRRS4-int	LTR	ERV1	23.8	270	genome	913	25	2.73823
chrX.3_contig-0001262	93235720	93237514	+	MuRRS4-int	LTR	ERV1	14	1794	genome	913	25	2.73823
chrX.3_contig-0001262	93237543	93239385	+	MuRRS4-int	LTR	ERV1	21.2	1842	genome	913	25	2.73823
chrX.3_contig-0001262	93239569	93240630	+	MuRRS4-int	LTR	ERV1	15.6	1061	genome	913	25	2.73823
chrX.3_contig-0001262	93240861	93240902	+	MuRRS4-int	LTR	ERV1	12	41	genome	913	25	2.73823
chrX.3_contig-0001262	93240903	93241377	+	MURVY-LTR	LTR	ERV1	13.5	474	genome	754	NA	NA
chrX.3_contig-0001262	93242350	93242910	+	RLTR6B_Mm	LTR	ERV1	4.1	560	genome	589	3	0.509338
chrX.3_contig-0001262	93244912	93245407	-	RLTR1C	LTR	ERV1	11.3	495	genome	681	NA	NA
chrX.3_contig-0001262	93249624	93250134	-	RLTR1C	LTR	ERV1	8.8	510	genome	681	NA	NA
chrX.3_contig-0001262	93258650	93259153	-	RLTR1C	LTR	ERV1	8.9	503	genome	681	NA	NA
chrX.3_contig-0001262	93263507	93264009	-	RLTR1C	LTR	ERV1	10	502	genome	681	NA	NA
chrX.3_contig-0001262	93294012	93294216	-	MLT1E2	LTR	ERVL-MaLR	31.7	204	genome	983	NA	NA
chrX.3_contig-0001262	93296358	93296752	+	MTA_Mm	LTR	ERVL-MaLR	6.1	394	genome	17633	127	0.72024
chrX.3_contig-0001262	93300694	93300884	+	MTE2b	LTR	ERVL-MaLR	27.8	190	genome	15563	NA	NA
chrX.3_contig-0001262	93301055	93301200	-	ORR1B1-int	LTR	ERVL-MaLR	14.5	145	genome	72815	152	0.208748
chrX.3_contig-0001262	93310926	93311190	-	RLTR1C	LTR	ERV1	8.3	264	genome	681	NA	NA
chrX.3_contig-0001262	93311190	93311294	-	RLTR1C	LTR	ERV1	0	104	genome	681	NA	NA
chrX.3_contig-0001262	93311295	93313442	-	MMVL30-int	LTR	ERV1	7.5	2147	genome	1025	8	0.780488
chrX.3_contig-0001262	93313749	93314044	-	MMVL30-int	LTR	ERV1	13.3	295	genome	1025	8	0.780488
chrX.3_contig-0001262	93314099	93314831	-	MMVL30-int	LTR	ERV1	9	732	genome	1025	8	0.780488
chrX.3_contig-0001262	93315259	93315805	-	MMVL30-int	LTR	ERV1	11.6	546	genome	1025	8	0.780488
chrX.3_contig-0001262	93315806	93316306	-	RLTR1C	LTR	ERV1	7.8	500	genome	681	NA	NA
chrX.3_contig-0001262	93316498	93316840	+	RMER17D	LTR	ERVK	10.9	342	genome	863	NA	NA
chrX.3_contig-0001262	93317684	93317868	+	MLTR11A	LTR	ERVK	21.1	184	genome	2034	NA	NA
chrX.3_contig-0001262	93320283	93320415	+	MLTR11A	LTR	ERVK	23.6	132	genome	2034	NA	NA
chrX.3_contig-0001262	93326908	93326953	+	ORR1D1	LTR	ERVL-MaLR	19.6	45	genome	22495	11	0.0488998
chrX.3_contig-0001262	93327138	93327475	+	ORR1D1	LTR	ERVL-MaLR	21.1	337	genome	22495	11	0.0488998
chrX.3_contig-0001262	93328499	93328623	+	ORR1D1	LTR	ERVL-MaLR	21.1	124	genome	22495	11	0.0488998
chrX.3_contig-0001262	93333996	93334377	-	ORR1F	LTR	ERVL-MaLR	32.6	381	genome	14623	2	0.0136771
chrX.3_contig-0001262	93337226	93337373	+	ORR1A3-int	LTR	ERVL-MaLR	25.3	147	genome	9891	53	0.535841
chrX.3_contig-0001262	93337761	93337846	-	MER34C_v	LTR	ERV1	16.5	85	genome	259	NA	NA
chrX.3_contig-0001262	93337868	93338062	-	MER34C_v	LTR	ERV1	25.3	194	genome	259	NA	NA
chrX.3_contig-0001262	93338968	93340046	+	RLTR13E	LTR	ERVK	8.8	1078	genome	626	NA	NA
chrX.3_contig-0001262	93340579	93340791	-	MLT1E2	LTR	ERVL-MaLR	29.7	212	genome	983	NA	NA
chrX.3_contig-0001262	93345353	93345645	+	MTE2b	LTR	ERVL-MaLR	27.9	292	genome	15563	NA	NA
chrX.3_contig-0001262	93345705	93345846	-	ORR1B1-int	LTR	ERVL-MaLR	21	141	genome	72815	152	0.208748
chrX.3_contig-0001262	93348425	93348921	+	MURVY-LTR	LTR	ERV1	10.7	496	genome	754	NA	NA
chrX.3_contig-0001262	93348924	93349194	+	MuRRS4-int	LTR	ERV1	23.8	270	genome	913	25	2.73823
chrX.3_contig-0001262	93349268	93351062	+	MuRRS4-int	LTR	ERV1	14.2	1794	genome	913	25	2.73823
chrX.3_contig-0001262	93351091	93352982	+	MuRRS4-int	LTR	ERV1	17.8	1891	genome	913	25	2.73823
chrX.3_contig-0001262	93353033	93353048	+	MuRRS4-int	LTR	ERV1	16.1	15	genome	913	25	2.73823
chrX.3_contig-0001262	93353112	93354174	+	MuRRS4-int	LTR	ERV1	16.1	1062	genome	913	25	2.73823
chrX.3_contig-0001262	93354405	93354446	+	MuRRS4-int	LTR	ERV1	12	41	genome	913	25	2.73823
chrX.3_contig-0001262	93354447	93354922	+	MURVY-LTR	LTR	ERV1	13.9	475	genome	754	NA	NA
chrX.3_contig-0001262	93355895	93356455	+	RLTR6B_Mm	LTR	ERV1	3.9	560	genome	589	3	0.509338
chrX.3_contig-0001262	93358428	93358939	-	RLTR1C	LTR	ERV1	8.8	511	genome	681	NA	NA
chrX.3_contig-0001262	93360043	93360180	+	LTR16A1	LTR	ERVL	32.6	137	genome	214	NA	NA
chrX.3_contig-0001262	93360444	93360489	+	ORR1D1	LTR	ERVL-MaLR	19.6	45	genome	22495	11	0.0488998
chrX.3_contig-0001262	93360674	93361011	+	ORR1D1	LTR	ERVL-MaLR	21.1	337	genome	22495	11	0.0488998
chrX.3_contig-0001262	93362035	93362159	+	ORR1D1	LTR	ERVL-MaLR	21.1	124	genome	22495	11	0.0488998
chrX.3_contig-0001262	93367511	93367892	-	ORR1F	LTR	ERVL-MaLR	32.6	381	genome	14623	2	0.0136771
chrX.3_contig-0001262	93370635	93370782	+	ORR1A3-int	LTR	ERVL-MaLR	25.3	147	genome	9891	53	0.535841
chrX.3_contig-0001262	93371176	93371261	-	MER34C_v	LTR	ERV1	16.5	85	genome	259	NA	NA
chrX.3_contig-0001262	93371283	93371479	-	MER34C_v	LTR	ERV1	27.9	196	genome	259	NA	NA
chrX.3_contig-0001262	93372388	93373464	+	RLTR13E	LTR	ERVK	8.9	1076	genome	626	NA	NA
chrX.3_contig-0001262	93373997	93374209	-	MLT1E2	LTR	ERVL-MaLR	29.7	212	genome	983	NA	NA
chrX.3_contig-0001262	93378762	93379054	+	MTE2b	LTR	ERVL-MaLR	27.9	292	genome	15563	NA	NA
chrX.3_contig-0001262	93379110	93379251	-	ORR1B1-int	LTR	ERVL-MaLR	21	141	genome	72815	152	0.208748
chrX.3_contig-0001262	93381818	93382314	+	MURVY-LTR	LTR	ERV1	10.9	496	genome	754	NA	NA
chrX.3_contig-0001262	93382317	93382587	+	MuRRS4-int	LTR	ERV1	24.6	270	genome	913	25	2.73823
chrX.3_contig-0001262	93382661	93384455	+	MuRRS4-int	LTR	ERV1	14.1	1794	genome	913	25	2.73823
chrX.3_contig-0001262	93384484	93386326	+	MuRRS4-int	LTR	ERV1	21.2	1842	genome	913	25	2.73823
chrX.3_contig-0001262	93386500	93387561	+	MuRRS4-int	LTR	ERV1	15.5	1061	genome	913	25	2.73823
chrX.3_contig-0001262	93387792	93387833	+	MuRRS4-int	LTR	ERV1	12	41	genome	913	25	2.73823
chrX.3_contig-0001262	93387834	93388308	+	MURVY-LTR	LTR	ERV1	13.5	474	genome	754	NA	NA
chrX.3_contig-0001262	93389281	93389841	+	RLTR6B_Mm	LTR	ERV1	4.1	560	genome	589	3	0.509338
chrX.3_contig-0001262	93391867	93392362	-	RLTR1C	LTR	ERV1	11.3	495	genome	681	NA	NA
chrX.3_contig-0001262	93396579	93397089	-	RLTR1C	LTR	ERV1	8.6	510	genome	681	NA	NA
chrX.3_contig-0001262	93405605	93406108	-	RLTR1C	LTR	ERV1	8.9	503	genome	681	NA	NA
chrX.3_contig-0001262	93407617	93407691	+	RLTR20A4	LTR	ERVK	14.3	74	genome	11777	2	0.0169823
chrX.3_contig-0001262	93410460	93410956	-	RLTR1C	LTR	ERV1	9.9	496	genome	681	NA	NA
chrX.3_contig-0001262	93420053	93420152	+	RLTR17B_Mm	LTR	ERVK	24.8	99	genome	47649	60	0.125921
chrX.3_contig-0001262	93422370	93422545	+	RLTR17B_Mm	LTR	ERVK	21.1	175	genome	47649	60	0.125921
chrX.3_contig-0001262	93425149	93425265	-	ORR1D1	LTR	ERVL-MaLR	19.3	116	genome	22495	11	0.0488998
chrX.3_contig-0001262	93443002	93443206	-	MLT1E2	LTR	ERVL-MaLR	32.2	204	genome	983	NA	NA
chrX.3_contig-0001262	93445364	93445758	+	MTA_Mm	LTR	ERVL-MaLR	6.1	394	genome	17633	127	0.72024
chrX.3_contig-0001262	93447396	93447437	+	RLTR20C1_MM	LTR	ERVK	9.5	41	genome	5609	NA	NA
chrX.3_contig-0001262	93449648	93449938	+	MTE2b	LTR	ERVL-MaLR	28.7	290	genome	15563	NA	NA
chrX.3_contig-0001262	93450005	93450150	-	ORR1B1-int	LTR	ERVL-MaLR	15.8	145	genome	72815	152	0.208748
chrX.3_contig-0001262	93459889	93460155	-	RLTR1C	LTR	ERV1	8.6	266	genome	681	NA	NA
chrX.3_contig-0001262	93460155	93460259	-	RLTR1C	LTR	ERV1	0	104	genome	681	NA	NA
chrX.3_contig-0001262	93460260	93460394	-	RLTR1B-int	LTR	ERV1	11	134	genome	1110	38	3.42342
chrX.3_contig-0001262	93460394	93462402	-	MMVL30-int	LTR	ERV1	7.2	2008	genome	1025	8	0.780488
chrX.3_contig-0001262	93462726	93463002	-	MMVL30-int	LTR	ERV1	15.5	276	genome	1025	8	0.780488
chrX.3_contig-0001262	93463070	93463802	-	MMVL30-int	LTR	ERV1	8.2	732	genome	1025	8	0.780488
chrX.3_contig-0001262	93464223	93464769	-	MMVL30-int	LTR	ERV1	11.9	546	genome	1025	8	0.780488
chrX.3_contig-0001262	93464770	93465273	-	RLTR1C	LTR	ERV1	8.6	503	genome	681	NA	NA
chrX.3_contig-0001262	93480959	93482105	-	MERVL-int	LTR	ERVL	1.9	1146	genome	1348	1	0.074184
chrX.3_contig-0001262	93485497	93486007	+	RMER19B	LTR	ERVK	23.2	510	genome	5661	NA	NA
chrX.3_contig-0001262	93486672	93486822	-	MTEa	LTR	ERVL-MaLR	25.8	150	genome	17156	2	0.0116577
chrX.3_contig-0001262	93491974	93492445	+	MURVY-LTR	LTR	ERV1	12.5	471	genome	754	NA	NA
chrX.3_contig-0001262	93492446	93497862	+	MMERGLN-int	LTR	ERV1	15.5	5416	genome	964	6	0.622407
chrX.3_contig-0001262	93498115	93498149	+	MMERGLN-int	LTR	ERV1	16.7	34	genome	964	6	0.622407
chrX.3_contig-0001262	93498150	93498638	+	MURVY-LTR	LTR	ERV1	13.1	488	genome	754	NA	NA
chrX.3_contig-0001262	93502102	93502141	-	RLTR1C	LTR	ERV1	0	39	genome	681	NA	NA
chrX.3_contig-0001262	93509076	93509160	-	RMER19A	LTR	ERVK	8.2	84	genome	2003	NA	NA
chrX.3_contig-0001262	93514768	93515022	-	IAPLTR2a2_Mm	LTR	ERVK	4.8	254	genome	1389	2	0.143988
chrX.3_contig-0001262	93515069	93515286	-	IAPLTR2a2_Mm	LTR	ERVK	4.8	217	genome	1389	2	0.143988
chrX.3_contig-0001262	93515289	93516037	-	IAPEz-int	LTR	ERVK	3.9	748	genome	6545	25	0.381971
chrX.3_contig-0001262	93516034	93516302	-	IAPEz-int	LTR	ERVK	8.6	268	genome	6545	25	0.381971
chrX.3_contig-0001262	93516303	93517061	-	IAPEz-int	LTR	ERVK	6.7	758	genome	6545	25	0.381971
chrX.3_contig-0001262	93517058	93517262	-	IAPLTR2a2_Mm	LTR	ERVK	2.4	204	genome	1389	2	0.143988
chrX.3_contig-0001262	93518005	93518349	+	ORR1A0	LTR	ERVL-MaLR	3.8	344	genome	2460	16	0.650407
chrX.3_contig-0001262	93518354	93518961	-	RMER19A	LTR	ERVK	15.2	607	genome	2003	NA	NA
chrX.3_contig-0001262	93519556	93519948	-	MTA_Mm	LTR	ERVL-MaLR	4.1	392	genome	17633	127	0.72024
chrX.3_contig-0001262	93520983	93521342	-	ORR1B2	LTR	ERVL-MaLR	19.1	359	genome	9453	NA	NA
chrX.3_contig-0001262	93521506	93522432	+	RMER19B	LTR	ERVK	16.2	926	genome	5661	NA	NA
chrX.3_contig-0001262	93524556	93524779	+	MTEa	LTR	ERVL-MaLR	27.7	223	genome	17156	2	0.0116577
chrX.3_contig-0001262	93537438	93537518	+	RMER17D	LTR	ERVK	13.6	80	genome	863	NA	NA
chrX.3_contig-0001262	93537516	93537624	+	RMER17D	LTR	ERVK	17.8	108	genome	863	NA	NA
chrX.3_contig-0001262	93537684	93537780	+	RMER17D	LTR	ERVK	17.8	96	genome	863	NA	NA
chrX.3_contig-0001262	93538523	93538866	+	RMER17D	LTR	ERVK	11.4	343	genome	863	NA	NA
chrX.3_contig-0001262	93539710	93539894	+	MLTR11A	LTR	ERVK	20.5	184	genome	2034	NA	NA
chrX.3_contig-0001262	93542206	93542339	+	MLTR11A	LTR	ERVK	21.9	133	genome	2034	NA	NA
chrX.3_contig-0001262	93548446	93548583	+	LTR16A1	LTR	ERVL	32.6	137	genome	214	NA	NA
chrX.3_contig-0001262	93548848	93548893	+	ORR1D1	LTR	ERVL-MaLR	19.6	45	genome	22495	11	0.0488998
chrX.3_contig-0001262	93549070	93549411	+	ORR1D1	LTR	ERVL-MaLR	21.1	341	genome	22495	11	0.0488998
chrX.3_contig-0001262	93550433	93550557	+	ORR1D1	LTR	ERVL-MaLR	21.1	124	genome	22495	11	0.0488998
chrX.3_contig-0001262	93552524	93552901	-	ORR1B1	LTR	ERVL-MaLR	16.9	377	genome	17507	9	0.051408
chrX.3_contig-0001262	93556395	93556769	-	ORR1F	LTR	ERVL-MaLR	31.6	374	genome	14623	2	0.0136771
chrX.3_contig-0001262	93560091	93560176	-	MER34C_v	LTR	ERV1	16.5	85	genome	259	NA	NA
chrX.3_contig-0001262	93560198	93560394	-	MER34C_v	LTR	ERV1	28.5	196	genome	259	NA	NA
chrX.3_contig-0001262	93560946	93561044	-	LTR72_RN	LTR	ERV1	25	98	genome	798	NA	NA
chrX.3_contig-0001262	93561325	93562367	+	RLTR13E	LTR	ERVK	9.2	1042	genome	626	NA	NA
chrX.3_contig-0001262	93562908	93563112	-	MLT1E2	LTR	ERVL-MaLR	31.4	204	genome	983	NA	NA
chrX.3_contig-0001262	93568928	93569117	+	MTE2b	LTR	ERVL-MaLR	26.3	189	genome	15563	NA	NA
chrX.3_contig-0001262	93569279	93569422	-	ORR1B1-int	LTR	ERVL-MaLR	21.4	143	genome	72815	152	0.208748
chrX.3_contig-0001262	93578846	93579341	+	MURVY-LTR	LTR	ERV1	11.8	495	genome	754	NA	NA
chrX.3_contig-0001262	93579344	93579614	+	MuRRS4-int	LTR	ERV1	26.3	270	genome	913	25	2.73823
chrX.3_contig-0001262	93579688	93581484	+	MuRRS4-int	LTR	ERV1	14.5	1796	genome	913	25	2.73823
chrX.3_contig-0001262	93581513	93582433	+	MuRRS4-int	LTR	ERV1	15.2	920	genome	913	25	2.73823
chrX.3_contig-0001262	93590709	93591217	-	RLTR1C	LTR	ERV1	9	508	genome	681	NA	NA
chrX.3_contig-0001262	93595525	93596026	-	RLTR1C	LTR	ERV1	10.5	501	genome	681	NA	NA
chrX.3_contig-0001262	93600421	93600924	-	RLTR1C	LTR	ERV1	9.6	503	genome	681	NA	NA
chrX.3_contig-0001262	93610246	93610396	-	RLTR17B_Mm	LTR	ERVK	24.8	150	genome	47649	60	0.125921
chrX.3_contig-0001262	93624983	93625445	-	IAPLTR2a2_Mm	LTR	ERVK	4.5	462	genome	1389	2	0.143988
chrX.3_contig-0001262	93625446	93626278	-	IAPEz-int	LTR	ERVK	5.3	832	genome	6545	25	0.381971
chrX.3_contig-0001262	93626278	93626618	-	IAPEz-int	LTR	ERVK	7.1	340	genome	6545	25	0.381971
chrX.3_contig-0001262	93626619	93627343	-	IAPEz-int	LTR	ERVK	7.5	724	genome	6545	25	0.381971
chrX.3_contig-0001262	93627356	93627388	-	IAPEz-int	LTR	ERVK	0	32	genome	6545	25	0.381971
chrX.3_contig-0001262	93627375	93627428	-	IAPEz-int	LTR	ERVK	9.3	53	genome	6545	25	0.381971
chrX.3_contig-0001262	93627431	93627893	-	IAPLTR2a2_Mm	LTR	ERVK	5.2	462	genome	1389	2	0.143988
chrX.3_contig-0001262	93627896	93628404	-	IAPEz-int	LTR	ERVK	3.3	508	genome	6545	25	0.381971
chrX.3_contig-0001262	93628398	93628750	-	IAPLTR2a2_Mm	LTR	ERVK	4.5	352	genome	1389	2	0.143988
chrX.3_contig-0001262	93632701	93632905	-	MLT1E2	LTR	ERVL-MaLR	31.7	204	genome	983	NA	NA
chrX.3_contig-0001262	93635088	93635482	+	MTA_Mm	LTR	ERVL-MaLR	5.1	394	genome	17633	127	0.72024
chrX.3_contig-0001262	93639575	93639838	+	MTE2b	LTR	ERVL-MaLR	28.3	263	genome	15563	NA	NA
chrX.3_contig-0001262	93639928	93640074	-	ORR1B1-int	LTR	ERVL-MaLR	18.4	146	genome	72815	152	0.208748
chrX.3_contig-0001262	93649811	93650078	-	RLTR1C	LTR	ERV1	7.1	267	genome	681	NA	NA
chrX.3_contig-0001262	93650078	93650182	-	RLTR1C	LTR	ERV1	1	104	genome	681	NA	NA
chrX.3_contig-0001262	93650183	93652332	-	MMVL30-int	LTR	ERV1	10.1	2149	genome	1025	8	0.780488
chrX.3_contig-0001262	93652665	93652943	-	MMVL30-int	LTR	ERV1	14.6	278	genome	1025	8	0.780488
chrX.3_contig-0001262	93653009	93653745	-	MMVL30-int	LTR	ERV1	9.4	736	genome	1025	8	0.780488
chrX.3_contig-0001262	93654167	93654712	-	MMVL30-int	LTR	ERV1	12.5	545	genome	1025	8	0.780488
chrX.3_contig-0001262	93654713	93655217	-	RLTR1C	LTR	ERV1	7.4	504	genome	681	NA	NA
chrX.3_contig-0001262	93681986	93682496	+	RMER19B	LTR	ERVK	23.2	510	genome	5661	NA	NA
chrX.3_contig-0001262	93683161	93683311	-	MTEa	LTR	ERVL-MaLR	25.1	150	genome	17156	2	0.0116577
chrX.3_contig-0001262	93688688	93689158	+	MURVY-LTR	LTR	ERV1	12.5	470	genome	754	NA	NA
chrX.3_contig-0001262	93689159	93689429	+	MMERGLN-int	LTR	ERV1	23.9	270	genome	964	6	0.622407
chrX.3_contig-0001262	93689463	93694562	+	MMERGLN-int	LTR	ERV1	15.1	5099	genome	964	6	0.622407
chrX.3_contig-0001262	93694815	93694849	+	MMERGLN-int	LTR	ERV1	12.5	34	genome	964	6	0.622407
chrX.3_contig-0001262	93694850	93695338	+	MURVY-LTR	LTR	ERV1	12.4	488	genome	754	NA	NA
chrX.3_contig-0001262	93698850	93698889	-	RLTR1C	LTR	ERV1	0	39	genome	681	NA	NA
chrX.3_contig-0001262	93701691	93701775	-	RMER19A	LTR	ERVK	7.1	84	genome	2003	NA	NA
chrX.3_contig-0001262	93701927	93702271	+	ORR1A0	LTR	ERVL-MaLR	3.5	344	genome	2460	16	0.650407
chrX.3_contig-0001262	93702276	93702882	-	RMER19A	LTR	ERVK	15	606	genome	2003	NA	NA
chrX.3_contig-0001262	93703474	93703866	-	MTA_Mm	LTR	ERVL-MaLR	4.3	392	genome	17633	127	0.72024
chrX.3_contig-0001262	93706531	93706876	+	RMER17D	LTR	ERVK	13	345	genome	863	NA	NA
chrX.3_contig-0001262	93706978	93707087	+	RMER17D	LTR	ERVK	13	109	genome	863	NA	NA
chrX.3_contig-0001262	93707117	93707215	+	RMER17D	LTR	ERVK	13	98	genome	863	NA	NA
chrX.3_contig-0001262	93707945	93708288	+	RMER17D	LTR	ERVK	10	343	genome	863	NA	NA
chrX.3_contig-0001262	93708803	93708864	+	RMER12C	LTR	ERVK	12.9	61	genome	7458	5	0.0670421
chrX.3_contig-0001262	93709137	93709321	+	MLTR11A	LTR	ERVK	21.1	184	genome	2034	NA	NA
chrX.3_contig-0001262	93711516	93711649	+	MLTR11A	LTR	ERVK	21.2	133	genome	2034	NA	NA
chrX.3_contig-0001262	93715752	93715862	+	LTR16A1	LTR	ERVL	30.9	110	genome	214	NA	NA
chrX.3_contig-0001262	93716154	93716199	+	ORR1D1	LTR	ERVL-MaLR	19.6	45	genome	22495	11	0.0488998
chrX.3_contig-0001262	93716376	93716717	+	ORR1D1	LTR	ERVL-MaLR	21.3	341	genome	22495	11	0.0488998
chrX.3_contig-0001262	93717733	93717861	+	ORR1D1	LTR	ERVL-MaLR	20.6	128	genome	22495	11	0.0488998
chrX.3_contig-0001262	93717977	93718272	+	IAPLTR2a2_Mm	LTR	ERVK	4.2	295	genome	1389	2	0.143988
chrX.3_contig-0001262	93718317	93718405	+	IAPLTR2a2_Mm	LTR	ERVK	4.2	88	genome	1389	2	0.143988
chrX.3_contig-0001262	93720216	93720593	-	ORR1B1	LTR	ERVL-MaLR	16.6	377	genome	17507	9	0.051408
chrX.3_contig-0001262	93724086	93724421	-	ORR1F	LTR	ERVL-MaLR	32.4	335	genome	14623	2	0.0136771
chrX.3_contig-0001262	93727351	93727374	+	MT2B2	LTR	ERVL	23.1	23	genome	2686	NA	NA
chrX.3_contig-0001262	93727922	93728007	-	MER34C_v	LTR	ERV1	16.5	85	genome	259	NA	NA
chrX.3_contig-0001262	93728029	93728225	-	MER34C_v	LTR	ERV1	27.9	196	genome	259	NA	NA
chrX.3_contig-0001262	93729148	93730227	+	RLTR13E	LTR	ERVK	9.3	1079	genome	626	NA	NA
chrX.3_contig-0001262	93730771	93730975	-	MLT1E2	LTR	ERVL-MaLR	31.4	204	genome	983	NA	NA
chrX.3_contig-0001262	93731783	93732333	+	MuRRS4-int	LTR	ERV1	18.1	550	genome	913	25	2.73823
chrX.3_contig-0001262	93732564	93732605	+	MuRRS4-int	LTR	ERV1	12	41	genome	913	25	2.73823
chrX.3_contig-0001262	93732606	93733081	+	MURVY-LTR	LTR	ERV1	13.2	475	genome	754	NA	NA
chrX.3_contig-0001262	93734054	93734614	+	RLTR6B_Mm	LTR	ERV1	4.1	560	genome	589	3	0.509338
chrX.3_contig-0001262	93736629	93737124	-	RLTR1C	LTR	ERV1	11.1	495	genome	681	NA	NA
chrX.3_contig-0001262	93741345	93741856	-	RLTR1C	LTR	ERV1	8.9	511	genome	681	NA	NA
chrX.3_contig-0001262	93746068	93746572	-	RLTR1C	LTR	ERV1	8.9	504	genome	681	NA	NA
chrX.3_contig-0001262	93757620	93758121	-	RLTR1C	LTR	ERV1	9.8	501	genome	681	NA	NA
chrX.3_contig-0001262	93770225	93770324	+	RLTR17B_Mm	LTR	ERVK	24.8	99	genome	47649	60	0.125921
chrX.3_contig-0001262	93775271	93775387	-	ORR1D1	LTR	ERVL-MaLR	20.2	116	genome	22495	11	0.0488998
chrX.3_contig-0001262	93791153	93791357	-	MLT1E2	LTR	ERVL-MaLR	31.7	204	genome	983	NA	NA
chrX.3_contig-0001262	93793527	93793921	+	MTA_Mm	LTR	ERVL-MaLR	5.1	394	genome	17633	127	0.72024
chrX.3_contig-0001262	93797877	93798140	+	MTE2b	LTR	ERVL-MaLR	28.7	263	genome	15563	NA	NA
chrX.3_contig-0001262	93808087	93808353	-	RLTR1C	LTR	ERV1	7.9	266	genome	681	NA	NA
chrX.3_contig-0001262	93808353	93808457	-	RLTR1C	LTR	ERV1	0	104	genome	681	NA	NA
chrX.3_contig-0001262	93808458	93808592	-	RLTR1B-int	LTR	ERV1	11	134	genome	1110	38	3.42342
chrX.3_contig-0001262	93808592	93810602	-	MMVL30-int	LTR	ERV1	6.9	2010	genome	1025	8	0.780488
chrX.3_contig-0001262	93810922	93811206	-	MMVL30-int	LTR	ERV1	14.4	284	genome	1025	8	0.780488
chrX.3_contig-0001262	93811272	93812009	-	MMVL30-int	LTR	ERV1	9.1	737	genome	1025	8	0.780488
chrX.3_contig-0001262	93812431	93812977	-	MMVL30-int	LTR	ERV1	11.2	546	genome	1025	8	0.780488
chrX.3_contig-0001262	93812978	93813482	-	RLTR1C	LTR	ERV1	8.4	504	genome	681	NA	NA
chrX.3_contig-0001262	93842980	93844126	-	MERVL-int	LTR	ERVL	2.2	1146	genome	1348	1	0.074184
chrX.3_contig-0001262	93855104	93855614	+	RMER19B	LTR	ERVK	24.7	510	genome	5661	NA	NA
chrX.3_contig-0001262	93856280	93856430	-	MTEa	LTR	ERVL-MaLR	25.1	150	genome	17156	2	0.0116577
chrX.3_contig-0001262	93861793	93862264	+	MURVY-LTR	LTR	ERV1	12.3	471	genome	754	NA	NA
chrX.3_contig-0001262	93862265	93867681	+	MMERGLN-int	LTR	ERV1	15.6	5416	genome	964	6	0.622407
chrX.3_contig-0001262	93867934	93867968	+	MMERGLN-int	LTR	ERV1	14.6	34	genome	964	6	0.622407
chrX.3_contig-0001262	93867969	93868457	+	MURVY-LTR	LTR	ERV1	12	488	genome	754	NA	NA
chrX.3_contig-0001262	93871962	93872001	-	RLTR1C	LTR	ERV1	2.5	39	genome	681	NA	NA
chrX.3_contig-0001262	93878943	93879027	-	RMER19A	LTR	ERVK	7.1	84	genome	2003	NA	NA
chrX.3_contig-0001262	93885372	93885715	+	ORR1A0	LTR	ERVL-MaLR	3.8	343	genome	2460	16	0.650407
chrX.3_contig-0001262	93885720	93886327	-	RMER19A	LTR	ERVK	14.8	607	genome	2003	NA	NA
chrX.3_contig-0001262	93886922	93887314	-	MTA_Mm	LTR	ERVL-MaLR	4.6	392	genome	17633	127	0.72024
chrX.3_contig-0001262	93888349	93888708	-	ORR1B2	LTR	ERVL-MaLR	18.8	359	genome	9453	NA	NA
chrX.3_contig-0001262	93888893	93889827	+	RMER19B	LTR	ERVK	16.6	934	genome	5661	NA	NA
chrX.3_contig-0001262	93891951	93892174	+	MTEa	LTR	ERVL-MaLR	27.7	223	genome	17156	2	0.0116577
chrX.3_contig-0001262	93904834	93905179	+	RMER17D	LTR	ERVK	12.8	345	genome	863	NA	NA
chrX.3_contig-0001262	93905287	93905344	+	RMER17D	LTR	ERVK	12.8	57	genome	863	NA	NA
chrX.3_contig-0001262	93905379	93905473	+	RMER17D	LTR	ERVK	12.8	94	genome	863	NA	NA
chrX.3_contig-0001262	93906200	93906543	+	RMER17D	LTR	ERVK	10	343	genome	863	NA	NA
chrX.3_contig-0001262	93907055	93907116	+	RMER12C	LTR	ERVK	9.7	61	genome	7458	5	0.0670421
chrX.3_contig-0001262	93907389	93907573	+	MLTR11A	LTR	ERVK	21.1	184	genome	2034	NA	NA
chrX.3_contig-0001262	93909946	93910079	+	MLTR11A	LTR	ERVK	22.7	133	genome	2034	NA	NA
chrX.3_contig-0001262	93915581	93915732	+	ORR1D1	LTR	ERVL-MaLR	20	151	genome	22495	11	0.0488998
chrX.3_contig-0001262	93916750	93916878	+	ORR1D1	LTR	ERVL-MaLR	20.6	128	genome	22495	11	0.0488998
chrX.3_contig-0001262	93918839	93919216	-	ORR1B1	LTR	ERVL-MaLR	16.6	377	genome	17507	9	0.051408
chrX.3_contig-0001262	93921532	93921878	-	ORR1A0	LTR	ERVL-MaLR	4.3	346	genome	2460	16	0.650407
chrX.3_contig-0001262	93921879	93922397	-	ORR1A0	LTR	ERVL-MaLR	3.3	518	genome	2460	16	0.650407
chrX.3_contig-0001262	93922394	93923064	-	ORR1A0	LTR	ERVL-MaLR	4.8	670	genome	2460	16	0.650407
chrX.3_contig-0001262	93923065	93923410	-	ORR1A0	LTR	ERVL-MaLR	2.9	345	genome	2460	16	0.650407
chrX.3_contig-0001262	93938858	93938968	+	ETnERV2-int	LTR	ERVK	17.9	110	genome	1899	47	2.47499
chrX.3_contig-0001262	93938974	93940105	+	ETnERV2-int	LTR	ERVK	16.2	1131	genome	1899	47	2.47499
chrX.3_contig-0001262	93940099	93940862	+	ETnERV2-int	LTR	ERVK	9.9	763	genome	1899	47	2.47499
chrX.3_contig-0001262	93940865	93941341	+	RLTR13E	LTR	ERVK	5.6	476	genome	626	NA	NA
chrX.3_contig-0001262	93941345	93943527	+	ETnERV2-int	LTR	ERVK	9.8	2182	genome	1899	47	2.47499
chrX.3_contig-0001262	93943525	93944574	-	MMVL30-int	LTR	ERV1	7.1	1049	genome	1025	8	0.780488
chrX.3_contig-0001262	93944831	93945017	-	MMVL30-int	LTR	ERV1	13.1	186	genome	1025	8	0.780488
chrX.3_contig-0001262	93945029	93945107	-	MMVL30-int	LTR	ERV1	7	78	genome	1025	8	0.780488
chrX.3_contig-0001262	93945169	93945917	-	MMVL30-int	LTR	ERV1	10.5	748	genome	1025	8	0.780488
chrX.3_contig-0001262	93946352	93946488	-	MMVL30-int	LTR	ERV1	20	136	genome	1025	8	0.780488
chrX.3_contig-0001262	93946511	93946840	-	MMVL30-int	LTR	ERV1	10.5	329	genome	1025	8	0.780488
chrX.3_contig-0001262	93946841	93947336	-	RLTR1C	LTR	ERV1	6.1	495	genome	681	NA	NA
chrX.3_contig-0001262	93949487	93949885	+	RLTR9E	LTR	ERVK	11.7	398	genome	1250	NA	NA
chrX.3_contig-0001262	93954345	93955014	-	MERVK26-int	LTR	ERVK	18.7	669	genome	1040	NA	NA
chrX.3_contig-0001262	93955985	93956167	-	MERVK26-int	LTR	ERVK	19.2	182	genome	1040	NA	NA
chrX.3_contig-0001262	93956215	93956770	-	MERVK26-int	LTR	ERVK	21.1	555	genome	1040	NA	NA
chrX.3_contig-0001262	93956774	93957269	-	MERVK26-int	LTR	ERVK	24.4	495	genome	1040	NA	NA
chrX.3_contig-0001262	93957944	93958420	-	MT2C_Mm	LTR	ERVL	16.4	476	genome	2379	10	0.420345
chrX.3_contig-0001262	93959010	93959246	-	BGLII_B	LTR	ERVK	23.2	236	genome	1060	55	5.18868
chrX.3_contig-0001262	93959475	93959876	+	RLTR9D	LTR	ERVK	9.5	401	genome	768	NA	NA
chrX.3_contig-0001262	93959879	93960277	+	MMERVK9C_I	LTR	ERVK	15.3	398	genome	1479	NA	NA
chrX.3_contig-0001262	93960315	93964523	+	MMERVK9C_I	LTR	ERVK	9.6	4208	genome	1479	NA	NA
chrX.3_contig-0001262	93964527	93964924	+	RLTR9D	LTR	ERVK	11.9	397	genome	768	NA	NA
chrX.3_contig-0001262	93967491	93968214	-	MTB	LTR	ERVL-MaLR	12.9	723	genome	7892	NA	NA
chrX.3_contig-0001262	93968218	93968608	-	MTB	LTR	ERVL-MaLR	9.8	390	genome	7892	NA	NA
chrX.3_contig-0001262	93972577	93972786	-	ORR1A2	LTR	ERVL-MaLR	15.2	209	genome	16982	2	0.0117772
chrX.3_contig-0001262	93994069	93994836	-	RMER17B2	LTR	ERVK	23.1	767	genome	1869	43	2.3007
chrX.3_contig-0001262	94005979	94006471	+	MT2_Mm	LTR	ERVL	1.4	492	genome	2431	6	0.246812
chrX.3_contig-0001262	94006472	94011778	+	MERVL_2A-int	LTR	ERVL	1.5	5306	genome	4224	NA	NA
chrX.3_contig-0001262	94011752	94011884	+	MERVL_2A-int	LTR	ERVL	9.8	132	genome	4224	NA	NA
chrX.3_contig-0001262	94011884	94012376	+	MT2_Mm	LTR	ERVL	1.4	492	genome	2431	6	0.246812
chrX.3_contig-0001262	94014867	94015660	+	RLTR13B4	LTR	ERVK	9.1	793	genome	399	2	0.501253
chrX.3_contig-0001262	94017844	94018757	+	RMER17B	LTR	ERVK	17.3	913	genome	2223	13	0.584795
chrX.3_contig-0001262	94018888	94019259	-	ORR1D1	LTR	ERVL-MaLR	25.8	371	genome	22495	11	0.0488998
chrX.3_contig-0001262	94019955	94020043	+	MT2B	LTR	ERVL	23.1	88	genome	11536	24	0.208044
chrX.3_contig-0001262	94030228	94031156	-	RMER17D2	LTR	ERVK	14.1	928	genome	1523	17	1.11622
chrX.3_contig-0001262	94031157	94032363	-	RMER17A-int	LTR	ERVK	12.1	1206	genome	495	NA	NA
chrX.3_contig-0001262	94032469	94032695	-	RMER17A-int	LTR	ERVK	22.5	226	genome	495	NA	NA
chrX.3_contig-0001262	94036108	94036553	-	LTRIS6	LTR	ERV1	11.5	445	genome	178	33	18.5393
chrX.3_contig-0001262	94036554	94036606	-	MMVL30-int	LTR	ERV1	8.5	52	genome	1025	8	0.780488
chrX.3_contig-0001262	94036938	94037302	-	MMVL30-int	LTR	ERV1	25.3	364	genome	1025	8	0.780488
chrX.3_contig-0001262	94037296	94037681	-	MMERGLN-int	LTR	ERV1	23.6	385	genome	964	6	0.622407
chrX.3_contig-0001262	94037679	94037956	-	MMVL30-int	LTR	ERV1	11.4	277	genome	1025	8	0.780488
chrX.3_contig-0001262	94037964	94038960	-	MuRRS4-int	LTR	ERV1	18.7	996	genome	913	25	2.73823
chrX.3_contig-0001262	94039000	94039400	-	RMER16-int	LTR	ERVK	6.8	400	genome	2523	37	1.46651
chrX.3_contig-0001262	94039572	94039871	-	RMER16-int	LTR	ERVK	7.7	299	genome	2523	37	1.46651
chrX.3_contig-0001262	94039861	94040028	-	RMER16-int	LTR	ERVK	8.4	167	genome	2523	37	1.46651
chrX.3_contig-0001262	94040774	94041164	-	LTRIS6	LTR	ERV1	10.9	390	genome	178	33	18.5393
chrX.3_contig-0001262	94053910	94054065	+	RMER17B	LTR	ERVK	13.3	155	genome	2223	13	0.584795
chrX.3_contig-0001262	94056049	94056383	-	RLTR26_Mus	LTR	ERVK	22	334	genome	846	NA	NA
chrX.3_contig-0001262	94060023	94060396	+	RLTR26B_MM	LTR	ERVK	21.8	373	genome	531	NA	NA
chrX.3_contig-0001262	94060609	94062151	+	MMERVK9C_I	LTR	ERVK	20.4	1542	genome	1479	NA	NA
chrX.3_contig-0001262	94062203	94062379	+	MMERVK9C_I	LTR	ERVK	20.3	176	genome	1479	NA	NA
chrX.3_contig-0001262	94063772	94064253	-	LTRIS_Mm	LTR	ERV1	4.2	481	genome	553	6	1.08499
chrX.3_contig-0001262	94064254	94067732	-	MuRRS-int	LTR	ERV1	5.2	3478	genome	497	10	2.01207
chrX.3_contig-0001262	94069791	94071776	+	MMERVK9C_I	LTR	ERVK	8.2	1985	genome	1479	NA	NA
chrX.3_contig-0001262	94071760	94072088	+	MMERVK9C_I	LTR	ERVK	10.4	328	genome	1479	NA	NA
chrX.3_contig-0001262	94072098	94072497	+	ERVB7_3-LTR_MM	LTR	ERVK	12.3	399	genome	319	2	0.626959
chrX.3_contig-0001262	94086175	94086864	+	RMER17B2	LTR	ERVK	20.4	689	genome	1869	43	2.3007
chrX.3_contig-0001262	94095154	94095232	+	RLTR51A_Mm	LTR	ERVK	16.5	78	genome	2874	1	0.0347947
chrX.3_contig-0001262	94095274	94095998	-	RodERV21-int	LTR	ERV1	17.6	724	genome	1838	NA	NA
chrX.3_contig-0001262	94096074	94096376	-	RodERV21-int	LTR	ERV1	16.9	302	genome	1838	NA	NA
chrX.3_contig-0001262	94097209	94097278	-	RodERV21-int	LTR	ERV1	15.7	69	genome	1838	NA	NA
chrX.3_contig-0001262	94098015	94098345	-	RLTR51A_Mm	LTR	ERVK	17.5	330	genome	2874	1	0.0347947
chrX.3_contig-0001262	94098571	94098989	-	RLTR26D_MM	LTR	ERVK	21.4	418	genome	259	NA	NA
chrX.3_contig-0001262	94099468	94099615	-	RLTR26D_MM	LTR	ERVK	14.9	147	genome	259	NA	NA
chrX.3_contig-0001262	94115605	94116977	-	MYSERV6-int	LTR	ERVK	24.9	1372	genome	11540	129	1.11785
chrX.3_contig-0001262	94117654	94118128	-	MT2C_Mm	LTR	ERVL	15.8	474	genome	2379	10	0.420345
chrX.3_contig-0001262	94118719	94118954	-	BGLII_B	LTR	ERVK	21.6	235	genome	1060	55	5.18868
chrX.3_contig-0001262	94121852	94122248	-	MTB	LTR	ERVL-MaLR	8.8	396	genome	7892	NA	NA
chrX.3_contig-0001262	94122249	94123413	-	MTB	LTR	ERVL-MaLR	16.1	1164	genome	7892	NA	NA
chrX.3_contig-0001262	94123413	94123811	-	MTB	LTR	ERVL-MaLR	9.3	398	genome	7892	NA	NA
chrX.3_contig-0001262	94127773	94127984	-	ORR1A2	LTR	ERVL-MaLR	15.1	211	genome	16982	2	0.0117772
chrX.3_contig-0001262	94148907	94148931	+	RLTR20A4	LTR	ERVK	11	24	genome	11777	2	0.0169823
chrX.3_contig-0001262	94149051	94149095	+	RLTR20A4	LTR	ERVK	11	44	genome	11777	2	0.0169823
chrX.3_contig-0001262	94150082	94150117	+	RLTR17B_Mm	LTR	ERVK	21.9	35	genome	47649	60	0.125921
chrX.3_contig-0001262	94150181	94150283	+	RLTR17B_Mm	LTR	ERVK	19.8	102	genome	47649	60	0.125921
chrX.3_contig-0001262	94153200	94153366	-	RMER13B	LTR	ERVK	25.4	166	genome	2230	NA	NA
chrX.3_contig-0001262	94153419	94154177	-	RMER17B2	LTR	ERVK	21.9	758	genome	1869	43	2.3007
chrX.3_contig-0001262	94157257	94157627	+	RLTR26B_MM	LTR	ERVK	21.1	370	genome	531	NA	NA
chrX.3_contig-0001262	94157811	94158287	+	MERVK26-int	LTR	ERVK	18.4	476	genome	1040	NA	NA
chrX.3_contig-0001262	94160730	94161136	+	RMER17D	LTR	ERVK	16.4	406	genome	863	NA	NA
chrX.3_contig-0001262	94161201	94161636	+	RMER17D	LTR	ERVK	16.4	435	genome	863	NA	NA
chrX.3_contig-0001262	94172910	94173224	-	RLTR46A	LTR	ERVK	7	314	genome	75	NA	NA
chrX.3_contig-0001262	94173225	94178050	-	MMERVK10C-int	LTR	ERVK	8.3	4825	genome	2984	26	0.871314
chrX.3_contig-0001262	94178043	94178852	-	MMERVK10C-int	LTR	ERVK	8.3	809	genome	2984	26	0.871314
chrX.3_contig-0001262	94178844	94179184	-	MMERVK10C-int	LTR	ERVK	10.9	340	genome	2984	26	0.871314
chrX.3_contig-0001262	94179550	94179740	-	MMVL30-int	LTR	ERV1	13.5	190	genome	1025	8	0.780488
chrX.3_contig-0001262	94179826	94179882	-	MMVL30-int	LTR	ERV1	10.2	56	genome	1025	8	0.780488
chrX.3_contig-0001262	94180168	94180459	-	IAPEY5_I	LTR	ERVK	16.8	291	genome	337	8	2.37389
chrX.3_contig-0001262	94180431	94180545	-	IAPEY5_I	LTR	ERVK	13.7	114	genome	337	8	2.37389
chrX.3_contig-0001262	94180548	94180862	-	RLTR46A	LTR	ERVK	8	314	genome	75	NA	NA
chrX.3_contig-0001262	94201541	94202403	+	RMER17D	LTR	ERVK	9.3	862	genome	863	NA	NA
chrX.3_contig-0001262	94206407	94206752	+	ORR1A0	LTR	ERVL-MaLR	4.9	345	genome	2460	16	0.650407
chrX.3_contig-0001262	94211245	94212114	+	RLTR13D6	LTR	ERVK	13.1	869	genome	822	NA	NA
chrX.3_contig-0001262	94214885	94215120	-	MTB_Mm	LTR	ERVL-MaLR	8.9	235	genome	5415	NA	NA
chrX.3_contig-0001262	94224365	94224729	-	ORR1D1	LTR	ERVL-MaLR	22.4	364	genome	22495	11	0.0488998
chrX.3_contig-0001262	94228996	94229318	-	MTE2a	LTR	ERVL-MaLR	28.9	322	genome	14053	NA	NA
chrX.3_contig-0001262	94254580	94255007	-	MLTR14	LTR	ERV1	22.7	427	genome	5620	59	1.04982
chrX.3_contig-0001262	94256021	94256515	+	MLTR14	LTR	ERV1	18.9	494	genome	5620	59	1.04982
chrX.3_contig-0001262	94259883	94260319	+	RMER5	LTR	ERV1	16.2	436	genome	6606	65	0.983954
chrX.3_contig-0001262	94262704	94263146	+	MLTR14	LTR	ERV1	22.6	442	genome	5620	59	1.04982
chrX.3_contig-0001262	94263535	94263898	+	MTE2a	LTR	ERVL-MaLR	23	363	genome	14053	NA	NA
chrX.3_contig-0001262	94272435	94272649	+	RMER5	LTR	ERV1	19.5	214	genome	6606	65	0.983954
chrX.3_contig-0001262	94272753	94273122	+	RMER5	LTR	ERV1	20.1	369	genome	6606	65	0.983954
chrX.3_contig-0001262	94277992	94278294	+	ORR1A2	LTR	ERVL-MaLR	7.3	302	genome	16982	2	0.0117772
chrX.3_contig-0001262	94278981	94279296	+	RLTR50B	LTR	ERVK	9.2	315	genome	370	NA	NA
chrX.3_contig-0001262	94279304	94279581	+	RLTR50B	LTR	ERVK	4.7	277	genome	370	NA	NA
chrX.3_contig-0001262	94280490	94280837	-	ORR1C2	LTR	ERVL-MaLR	15.6	347	genome	12112	NA	NA
chrX.3_contig-0001262	94281994	94282013	+	ORR1B1-int	LTR	ERVL-MaLR	24.3	19	genome	72815	152	0.208748
chrX.3_contig-0001262	94282433	94282798	-	MTD	LTR	ERVL-MaLR	20.9	365	genome	48605	17	0.0349758
chrX.3_contig-0001262	94282828	94284026	+	RMER12C	LTR	ERVK	9.7	1198	genome	7458	5	0.0670421
chrX.3_contig-0001262	94284831	94285129	-	RLTR40	LTR	ERVK	21.6	298	genome	2447	155	6.33429
chrX.3_contig-0001262	94285134	94285208	+	RLTR31D_MM	LTR	ERVK	17.2	74	genome	5651	4	0.0707839
chrX.3_contig-0001262	94285258	94285486	-	RLTR40	LTR	ERVK	21.9	228	genome	2447	155	6.33429
chrX.3_contig-0001262	94286804	94287254	-	RMER2	LTR	ERV1	18.6	450	genome	2155	NA	NA
chrX.3_contig-0001262	94287270	94287563	-	RMER5	LTR	ERV1	24.8	293	genome	6606	65	0.983954
chrX.3_contig-0001262	94288360	94288634	-	IAPEY5_LTR	LTR	ERVK	7	274	genome	223	NA	NA
chrX.3_contig-0001262	94288985	94289261	+	RMER10A	LTR	ERVL	30	276	genome	4078	32	0.784698
chrX.3_contig-0001262	94293460	94293781	+	ORR1A2	LTR	ERVL-MaLR	10.9	321	genome	16982	2	0.0117772
chrX.3_contig-0001262	94297091	94297250	+	MERVL_2A-int	LTR	ERVL	12.6	159	genome	4224	NA	NA
chrX.3_contig-0001262	94297285	94297873	+	RLTR6_Mm	LTR	ERV1	5.1	588	genome	308	13	4.22078
chrX.3_contig-0001262	94297874	94298702	+	RLTR6-int	LTR	ERV1	4.3	828	genome	547	6	1.09689
chrX.3_contig-0001262	94298729	94298780	+	MMVL30-int	LTR	ERV1	9.6	51	genome	1025	8	0.780488
chrX.3_contig-0001262	94298829	94299528	+	MMVL30-int	LTR	ERV1	3.9	699	genome	1025	8	0.780488
chrX.3_contig-0001262	94299543	94301642	+	MMVL30-int	LTR	ERV1	4.1	2099	genome	1025	8	0.780488
chrX.3_contig-0001262	94301643	94302231	+	RLTR6_Mm	LTR	ERV1	5.3	588	genome	308	13	4.22078
chrX.3_contig-0001262	94302232	94302380	+	MT2B	LTR	ERVL	16.1	148	genome	11536	24	0.208044
chrX.3_contig-0001262	94302381	94302691	+	MT2B	LTR	ERVL	13.2	310	genome	11536	24	0.208044
chrX.3_contig-0001262	94302692	94303048	+	MT2B	LTR	ERVL	9.2	356	genome	11536	24	0.208044
chrX.3_contig-0001262	94303049	94303151	+	MT2B1	LTR	ERVL	22.6	102	genome	7512	28	0.372737
chrX.3_contig-0001262	94303154	94303372	+	RLTR14	LTR	ERV1	13.1	218	genome	2238	NA	NA
chrX.3_contig-0001262	94303591	94303614	+	RLTR14	LTR	ERV1	16	23	genome	2238	NA	NA
chrX.3_contig-0001262	94303675	94303782	+	RLTR14	LTR	ERV1	16	107	genome	2238	NA	NA
chrX.3_contig-0001262	94303783	94303934	+	RLTR14-int	LTR	ERV1	16.6	151	genome	1903	NA	NA
chrX.3_contig-0001262	94303933	94304017	+	RLTR22_Mus	LTR	ERVK	4.7	84	genome	816	NA	NA
chrX.3_contig-0001262	94307140	94307168	+	RLTR22_Mur	LTR	ERVK	3.5	28	genome	2449	4	0.163332
chrX.3_contig-0001262	94307165	94307378	+	RLTR14-int	LTR	ERV1	15.1	213	genome	1903	NA	NA
chrX.3_contig-0001262	94307444	94308246	+	RLTR14-int	LTR	ERV1	19.8	802	genome	1903	NA	NA
chrX.3_contig-0001262	94308247	94309028	+	RLTR22_Mur	LTR	ERVK	6.9	781	genome	2449	4	0.163332
chrX.3_contig-0001262	94309231	94309461	+	RMER12C	LTR	ERVK	15.3	230	genome	7458	5	0.0670421
chrX.3_contig-0001262	94309467	94309552	+	RLTR14-int	LTR	ERV1	9.3	85	genome	1903	NA	NA
chrX.3_contig-0001262	94309643	94310111	+	RLTR14-int	LTR	ERV1	13.5	468	genome	1903	NA	NA
chrX.3_contig-0001262	94310183	94310614	-	RMER12C	LTR	ERVK	12.3	431	genome	7458	5	0.0670421
chrX.3_contig-0001262	94310668	94311091	-	RMER12C	LTR	ERVK	11.4	423	genome	7458	5	0.0670421
chrX.3_contig-0001262	94311322	94311661	-	RMER12C	LTR	ERVK	6.8	339	genome	7458	5	0.0670421
chrX.3_contig-0001262	94311662	94313691	+	RLTR14-int	LTR	ERV1	16.5	2029	genome	1903	NA	NA
chrX.3_contig-0001262	94313686	94315092	+	RLTR14-int	LTR	ERV1	14.5	1406	genome	1903	NA	NA
chrX.3_contig-0001262	94315117	94315430	+	RLTR14	LTR	ERV1	11.8	313	genome	2238	NA	NA
chrX.3_contig-0001262	94320574	94320635	+	RLTR14	LTR	ERV1	16.4	61	genome	2238	NA	NA
chrX.3_contig-0001262	94322135	94322146	+	MTD	LTR	ERVL-MaLR	19.8	11	genome	48605	17	0.0349758
chrX.3_contig-0001262	94322175	94322348	+	MTD	LTR	ERVL-MaLR	19.8	173	genome	48605	17	0.0349758
chrX.3_contig-0001262	94330513	94330640	-	ORR1B1-int	LTR	ERVL-MaLR	24.8	127	genome	72815	152	0.208748
chrX.3_contig-0001262	94332758	94332789	+	ORR1A3-int	LTR	ERVL-MaLR	25.2	31	genome	9891	53	0.535841
chrX.3_contig-0001262	94332961	94333397	-	MLT1A1	LTR	ERVL-MaLR	32.6	436	genome	5831	NA	NA
chrX.3_contig-0001262	94333400	94333515	-	MLT1A1	LTR	ERVL-MaLR	25.6	115	genome	5831	NA	NA
chrX.3_contig-0001262	94333516	94334067	+	LTRIS_Mus	LTR	ERV1	5.3	551	genome	808	NA	NA
chrX.3_contig-0001262	94334125	94334473	+	RLTR9D2	LTR	ERVK	16.1	348	genome	185	NA	NA
chrX.3_contig-0001262	94334648	94334775	+	MT2A	LTR	ERVL	15	127	genome	7547	36	0.477011
chrX.3_contig-0001262	94335584	94335857	+	RLTR30	LTR	ERV1	17.9	273	genome	395	NA	NA
chrX.3_contig-0001262	94335861	94336463	+	LTRIS_Mus	LTR	ERV1	8.4	602	genome	808	NA	NA
chrX.3_contig-0001262	94336467	94336568	+	RLTR30	LTR	ERV1	8.8	101	genome	395	NA	NA
chrX.3_contig-0001262	94337137	94337327	-	RMER17C	LTR	ERVK	13.9	190	genome	6574	21	0.31944
chrX.3_contig-0001262	94352023	94352040	-	ORR1B1-int	LTR	ERVL-MaLR	21.2	17	genome	72815	152	0.208748
chrX.3_contig-0001262	94353788	94354412	-	RMER6A	LTR	ERVK	11.5	624	genome	4846	260	5.36525
chrX.3_contig-0001262	94355592	94355812	+	MTD	LTR	ERVL-MaLR	26.2	220	genome	48605	17	0.0349758
chrX.3_contig-0001262	94356364	94356579	+	MTD	LTR	ERVL-MaLR	20.5	215	genome	48605	17	0.0349758
chrX.3_contig-0001262	94367783	94367884	+	RLTR17B_Mm	LTR	ERVK	15.5	101	genome	47649	60	0.125921
chrX.3_contig-0001262	94376209	94376592	-	MTC	LTR	ERVL-MaLR	19.9	383	genome	25616	8	0.0312305
chrX.3_contig-0001262	94379768	94379817	+	RLTR17B_Mm	LTR	ERVK	24.7	49	genome	47649	60	0.125921
chrX.3_contig-0001262	94379902	94379960	+	RLTR17B_Mm	LTR	ERVK	24.7	58	genome	47649	60	0.125921
chrX.3_contig-0001262	94395497	94395590	+	MER21B	LTR	ERVL	26.9	93	genome	1174	NA	NA
chrX.3_contig-0001262	94396045	94396071	+	ORR1B1-int	LTR	ERVL-MaLR	16.3	26	genome	72815	152	0.208748
chrX.3_contig-0001262	94400538	94400562	+	ORR1B1-int	LTR	ERVL-MaLR	26.3	24	genome	72815	152	0.208748
chrX.3_contig-0001262	94415874	94415896	+	ORR1A3-int	LTR	ERVL-MaLR	22.2	22	genome	9891	53	0.535841
chrX.3_contig-0001262	94422300	94422673	-	ORR1C1	LTR	ERVL-MaLR	15.5	373	genome	8821	20	0.226732
chrX.3_contig-0001262	94433180	94433270	+	RLTR17B_Mm	LTR	ERVK	13.9	90	genome	47649	60	0.125921
chrX.3_contig-0001262	94435690	94435712	+	MYSERV6-int	LTR	ERVK	16.7	22	genome	11540	129	1.11785
chrX.3_contig-0001262	94440402	94440796	-	MTA_Mm	LTR	ERVL-MaLR	3.3	394	genome	17633	127	0.72024
chrX.3_contig-0001262	94441350	94441657	+	MTD	LTR	ERVL-MaLR	26.6	307	genome	48605	17	0.0349758
chrX.3_contig-0001262	94452656	94453322	-	RLTR17	LTR	ERVK	15.6	666	genome	1244	4	0.321543
chrX.3_contig-0001262	94453399	94453531	-	RLTR17	LTR	ERVK	20.2	132	genome	1244	4	0.321543
chrX.3_contig-0001262	94462203	94462514	+	MLT1B	LTR	ERVL-MaLR	29.5	311	genome	5735	3	0.0523104
chrX.3_contig-0001262	94468545	94468599	-	RLTR20C1_MM	LTR	ERVK	23.6	54	genome	5609	NA	NA
chrX.3_contig-0001262	94470781	94470843	+	ORR1A3-int	LTR	ERVL-MaLR	18.7	62	genome	9891	53	0.535841
chrX.3_contig-0001262	94473360	94473734	-	RMER6A	LTR	ERVK	13	374	genome	4846	260	5.36525
chrX.3_contig-0001262	94473825	94473906	-	RMER6A	LTR	ERVK	13	81	genome	4846	260	5.36525
chrX.3_contig-0001262	94473984	94474269	-	RMER6A	LTR	ERVK	12.6	285	genome	4846	260	5.36525
chrX.3_contig-0001262	94479970	94480254	+	RMER19B	LTR	ERVK	10.2	284	genome	5661	NA	NA
chrX.3_contig-0001262	94480615	94480742	+	RMER19B	LTR	ERVK	3.9	127	genome	5661	NA	NA
chrX.3_contig-0001262	94484434	94484777	-	ORR1A0	LTR	ERVL-MaLR	3.8	343	genome	2460	16	0.650407
chrX.3_contig-0001262	94489837	94490039	+	BGLII_B	LTR	ERVK	19.6	202	genome	1060	55	5.18868
chrX.3_contig-0001262	94490080	94490187	+	BGLII_B	LTR	ERVK	14.7	107	genome	1060	55	5.18868
chrX.3_contig-0001262	94491820	94492358	-	IAPLTR2a2_Mm	LTR	ERVK	4.2	538	genome	1389	2	0.143988
chrX.3_contig-0001262	94492898	94493223	-	ORR1A2	LTR	ERVL-MaLR	10	325	genome	16982	2	0.0117772
chrX.3_contig-0001262	94493617	94493942	+	ORR1A2	LTR	ERVL-MaLR	8.9	325	genome	16982	2	0.0117772
chrX.3_contig-0001262	94495624	94495880	-	LTR75	LTR	ERVL	33.2	256	genome	51	NA	NA
chrX.3_contig-0001262	94502378	94502483	-	ORR1F	LTR	ERVL-MaLR	23.6	105	genome	14623	2	0.0136771
chrX.3_contig-0001262	94504488	94504980	+	MT2B1	LTR	ERVL	17	492	genome	7512	28	0.372737
chrX.3_contig-0001262	94505530	94505801	+	ORR1B1	LTR	ERVL-MaLR	9.3	271	genome	17507	9	0.051408
chrX.3_contig-0001262	94506217	94506301	-	RMER6A	LTR	ERVK	14.3	84	genome	4846	260	5.36525
chrX.3_contig-0001262	94506306	94506340	-	RMER6A	LTR	ERVK	5.7	34	genome	4846	260	5.36525
chrX.3_contig-0001262	94506341	94506367	+	RMER6BA	LTR	ERVK	7.8	26	genome	1022	1	0.0978474
chrX.3_contig-0001262	94506368	94507016	-	RMER6-int	LTR	ERVK	12.5	648	genome	608	NA	NA
chrX.3_contig-0001262	94507032	94507324	-	RMER6-int	LTR	ERVK	15.8	292	genome	608	NA	NA
chrX.3_contig-0001262	94525123	94525179	+	MTEb	LTR	ERVL-MaLR	23.2	56	genome	10819	37	0.341991
chrX.3_contig-0001262	94537754	94538116	-	MTD	LTR	ERVL-MaLR	21.8	362	genome	48605	17	0.0349758
chrX.3_contig-0001262	94538348	94539022	-	RMER19B2	LTR	ERVK	14	674	genome	2457	NA	NA
chrX.3_contig-0001262	94539811	94539847	-	ORR1B1-int	LTR	ERVL-MaLR	25.3	36	genome	72815	152	0.208748
chrX.3_contig-0001262	94539861	94539978	-	MTB_Mm	LTR	ERVL-MaLR	23.1	117	genome	5415	NA	NA
chrX.3_contig-0001262	94557172	94558046	-	RLTR13D6	LTR	ERVK	10.7	874	genome	822	NA	NA
chrX.3_contig-0001262	94560264	94560381	-	MTC	LTR	ERVL-MaLR	20.3	117	genome	25616	8	0.0312305
chrX.3_contig-0001262	94560907	94561126	-	MTC	LTR	ERVL-MaLR	13.2	219	genome	25616	8	0.0312305
chrX.3_contig-0001262	94562047	94562065	-	ORR1B1-int	LTR	ERVL-MaLR	19.9	18	genome	72815	152	0.208748
chrX.3_contig-0001262	94574128	94574439	+	ORR1A2	LTR	ERVL-MaLR	8.3	311	genome	16982	2	0.0117772
chrX.3_contig-0001262	94575327	94575540	-	ORR1B1	LTR	ERVL-MaLR	11.7	213	genome	17507	9	0.051408
chrX.3_contig-0001262	94576398	94576585	+	MLT1A0	LTR	ERVL-MaLR	31.6	187	genome	6228	NA	NA
chrX.3_contig-0001262	94578487	94578812	+	MLT1A0	LTR	ERVL-MaLR	33.8	325	genome	6228	NA	NA
chrX.3_contig-0001262	94587516	94587889	-	ORR1A2	LTR	ERVL-MaLR	10	373	genome	16982	2	0.0117772
chrX.3_contig-0001262	94587981	94588258	-	MT2B2	LTR	ERVL	13.4	277	genome	2686	NA	NA
chrX.3_contig-0001262	94593414	94593802	-	MTD	LTR	ERVL-MaLR	19.5	388	genome	48605	17	0.0349758
chrX.3_contig-0001262	94599997	94600338	+	RLTR40	LTR	ERVK	13.4	341	genome	2447	155	6.33429
chrX.3_contig-0001262	94602480	94602611	+	RLTR40	LTR	ERVK	17	131	genome	2447	155	6.33429
chrX.3_contig-0001262	94602809	94602991	+	RLTR40	LTR	ERVK	18.6	182	genome	2447	155	6.33429
chrX.3_contig-0001262	94605432	94605492	-	ORR1B1-int	LTR	ERVL-MaLR	19.7	60	genome	72815	152	0.208748
chrX.3_contig-0001262	94615011	94615353	+	ORR1B1	LTR	ERVL-MaLR	19.1	342	genome	17507	9	0.051408
chrX.3_contig-0001262	94620186	94620227	+	ORR1B1-int	LTR	ERVL-MaLR	27.7	41	genome	72815	152	0.208748
chrX.3_contig-0001262	94631418	94631812	+	MTA_Mm	LTR	ERVL-MaLR	3	394	genome	17633	127	0.72024
chrX.3_contig-0001262	94631813	94632907	+	MTA_Mm	LTR	ERVL-MaLR	3.2	1094	genome	17633	127	0.72024
chrX.3_contig-0001262	94632908	94633302	+	MTA_Mm	LTR	ERVL-MaLR	3.5	394	genome	17633	127	0.72024
chrX.3_contig-0001262	94645514	94645916	+	MTD	LTR	ERVL-MaLR	18.2	402	genome	48605	17	0.0349758
chrX.3_contig-0001262	94645917	94646906	+	MTD	LTR	ERVL-MaLR	21.9	989	genome	48605	17	0.0349758
chrX.3_contig-0001262	94647642	94647773	+	MTD	LTR	ERVL-MaLR	16	131	genome	48605	17	0.0349758
chrX.3_contig-0001262	94647846	94648208	+	MTD	LTR	ERVL-MaLR	18.4	362	genome	48605	17	0.0349758
chrX.3_contig-0001262	94653593	94653935	-	ORR1B1	LTR	ERVL-MaLR	18	342	genome	17507	9	0.051408
chrX.3_contig-0001262	94664822	94664892	-	MLT1A1	LTR	ERVL-MaLR	19.1	70	genome	5831	NA	NA
chrX.3_contig-0001262	94666363	94666377	+	ORR1B1-int	LTR	ERVL-MaLR	19.7	14	genome	72815	152	0.208748
chrX.3_contig-0001262	94681907	94681998	-	RLTR31D_MM	LTR	ERVK	14.6	91	genome	5651	4	0.0707839
chrX.3_contig-0001262	94681993	94682037	+	MER4B-int	LTR	ERV1	15.6	44	genome	476	NA	NA
chrX.3_contig-0001262	94685983	94686065	-	MLT1K	LTR	ERVL-MaLR	25.6	82	genome	858	NA	NA
chrX.3_contig-0001262	94687909	94687998	-	RLTR31D_MM	LTR	ERVK	11.7	89	genome	5651	4	0.0707839
chrX.3_contig-0001262	94690831	94690845	+	ORR1B1-int	LTR	ERVL-MaLR	22.4	14	genome	72815	152	0.208748
chrX.3_contig-0001262	94693444	94693460	-	ORR1B1-int	LTR	ERVL-MaLR	17.7	16	genome	72815	152	0.208748
chrX.3_contig-0001262	94693659	94693676	-	ORR1B1-int	LTR	ERVL-MaLR	17.7	17	genome	72815	152	0.208748
chrX.3_contig-0001262	94698029	94698043	+	MT2B	LTR	ERVL	16.8	14	genome	11536	24	0.208044
chrX.3_contig-0001262	94707152	94707311	+	ORR1D2	LTR	ERVL-MaLR	20.8	159	genome	15762	113	0.716914
chrX.3_contig-0001262	94707377	94707469	+	ORR1D2	LTR	ERVL-MaLR	20.8	92	genome	15762	113	0.716914
chrX.3_contig-0001262	94707487	94707840	-	ORR1C2	LTR	ERVL-MaLR	11.3	353	genome	12112	NA	NA
chrX.3_contig-0001262	94709673	94709717	-	ORR1B2	LTR	ERVL-MaLR	20	44	genome	9453	NA	NA
chrX.3_contig-0001262	94710443	94710767	-	ORR1A4	LTR	ERVL-MaLR	13.7	324	genome	9103	9	0.0988685
chrX.3_contig-0001262	94711925	94712289	-	ORR1B2	LTR	ERVL-MaLR	17.4	364	genome	9453	NA	NA
chrX.3_contig-0001262	94727255	94727652	+	MTA_Mm	LTR	ERVL-MaLR	7.3	397	genome	17633	127	0.72024
chrX.3_contig-0001262	94732223	94732330	-	ORR1B1-int	LTR	ERVL-MaLR	18.3	107	genome	72815	152	0.208748
chrX.3_contig-0001262	94735243	94735613	+	MT2B1	LTR	ERVL	15	370	genome	7512	28	0.372737
chrX.3_contig-0001262	94737364	94737774	-	MTD	LTR	ERVL-MaLR	20.9	410	genome	48605	17	0.0349758
chrX.3_contig-0001262	94743705	94743896	+	ORR1C2	LTR	ERVL-MaLR	16.6	191	genome	12112	NA	NA
chrX.3_contig-0001262	94744025	94744746	+	RMER6A	LTR	ERVK	12.7	721	genome	4846	260	5.36525
chrX.3_contig-0001262	94749480	94750665	-	MERVL_2A-int	LTR	ERVL	18.2	1185	genome	4224	NA	NA
chrX.3_contig-0001262	94750689	94751073	-	MT2A	LTR	ERVL	20.3	384	genome	7547	36	0.477011
chrX.3_contig-0001262	94751251	94751286	-	MT2A	LTR	ERVL	13.9	35	genome	7547	36	0.477011
chrX.3_contig-0001262	94757540	94757934	+	MTB_Mm	LTR	ERVL-MaLR	13.4	394	genome	5415	NA	NA
chrX.3_contig-0001262	94762741	94762756	+	ORR1B1-int	LTR	ERVL-MaLR	19.4	15	genome	72815	152	0.208748
chrX.3_contig-0001262	94763582	94763644	-	RLTR20A4	LTR	ERVK	27	62	genome	11777	2	0.0169823
chrX.3_contig-0001262	94769853	94770262	-	MTC	LTR	ERVL-MaLR	12.1	409	genome	25616	8	0.0312305
chrX.3_contig-0001262	94775894	94776025	-	MTE-int	LTR	ERVL-MaLR	23.3	131	genome	5161	NA	NA
chrX.3_contig-0001262	94776100	94776220	-	RLTR14	LTR	ERV1	15.7	120	genome	2238	NA	NA
chrX.3_contig-0001262	94776219	94776416	-	MTE-int	LTR	ERVL-MaLR	24.4	197	genome	5161	NA	NA
chrX.3_contig-0001262	94776410	94776509	-	MTEa	LTR	ERVL-MaLR	26.8	99	genome	17156	2	0.0116577
chrX.3_contig-0001262	94777153	94777401	-	RLTR11A	LTR	ERVK	12.5	248	genome	2645	NA	NA
chrX.3_contig-0001262	94778494	94778637	+	ORR1B1-int	LTR	ERVL-MaLR	16.6	143	genome	72815	152	0.208748
chrX.3_contig-0001262	94781325	94781483	-	RLTR18-int	LTR	ERVK	31	158	genome	568	NA	NA
chrX.3_contig-0001262	94782151	94782325	-	ERVB4_1-I_MM	LTR	ERVK	31.8	174	genome	441	NA	NA
chrX.3_contig-0001262	94782642	94782722	-	ERVB4_1-I_MM	LTR	ERVK	19.2	80	genome	441	NA	NA
chrX.3_contig-0001262	94784724	94784765	+	ORR1B1-int	LTR	ERVL-MaLR	23.6	41	genome	72815	152	0.208748
chrX.3_contig-0001262	94785290	94785403	+	RLTR42-int	LTR	ERVK	14.7	113	genome	2830	1	0.0353357
chrX.3_contig-0001262	94785716	94785839	+	RLTR42-int	LTR	ERVK	21.6	123	genome	2830	1	0.0353357
chrX.3_contig-0001262	94785899	94786037	+	RLTR42-int	LTR	ERVK	27.4	138	genome	2830	1	0.0353357
chrX.3_contig-0001262	94786597	94786747	+	RLTR42-int	LTR	ERVK	26.3	150	genome	2830	1	0.0353357
chrX.3_contig-0001262	94788048	94788068	-	RLTR17B_Mm	LTR	ERVK	18.5	20	genome	47649	60	0.125921
chrX.3_contig-0001262	94788132	94788142	-	RLTR17B_Mm	LTR	ERVK	18.5	10	genome	47649	60	0.125921
chrX.3_contig-0001262	94788446	94788482	+	ORR1B1-int	LTR	ERVL-MaLR	24.9	36	genome	72815	152	0.208748
chrX.3_contig-0001262	94791179	94791363	+	ORR1B1-int	LTR	ERVL-MaLR	24.8	184	genome	72815	152	0.208748
chrX.3_contig-0001262	94793351	94793365	+	ORR1B1-int	LTR	ERVL-MaLR	23.6	14	genome	72815	152	0.208748
chrX.3_contig-0001262	94795898	94795917	+	MYSERV6-int	LTR	ERVK	12.9	19	genome	11540	129	1.11785
chrX.3_contig-0001262	94796381	94796492	-	ORR1B1-int	LTR	ERVL-MaLR	30.4	111	genome	72815	152	0.208748
chrX.3_contig-0001262	94796638	94796650	+	MYSERV6-int	LTR	ERVK	11.5	12	genome	11540	129	1.11785
chrX.3_contig-0001262	94802557	94802624	+	ORR1A3-int	LTR	ERVL-MaLR	21.2	67	genome	9891	53	0.535841
chrX.3_contig-0001262	94804940	94805052	-	ORR1B1-int	LTR	ERVL-MaLR	27.2	112	genome	72815	152	0.208748
chrX.3_contig-0001262	94811111	94811456	+	ORR1A0	LTR	ERVL-MaLR	2	345	genome	2460	16	0.650407
chrX.3_contig-0001262	94816723	94816995	+	MTEb	LTR	ERVL-MaLR	23.4	272	genome	10819	37	0.341991
chrX.3_contig-0001262	94817278	94817453	+	MTC	LTR	ERVL-MaLR	16	175	genome	25616	8	0.0312305
chrX.3_contig-0001262	94822670	94822731	-	ORR1B1-int	LTR	ERVL-MaLR	22.1	61	genome	72815	152	0.208748
chrX.3_contig-0001262	94823092	94823224	+	ORR1B1-int	LTR	ERVL-MaLR	23.7	132	genome	72815	152	0.208748
chrX.3_contig-0001262	94823659	94823799	-	ORR1B1-int	LTR	ERVL-MaLR	19.3	140	genome	72815	152	0.208748
chrX.3_contig-0001262	94825887	94826007	+	ORR1B1-int	LTR	ERVL-MaLR	17.4	120	genome	72815	152	0.208748
chrX.3_contig-0001262	94827333	94827411	-	MYSERV6-int	LTR	ERVK	16.5	78	genome	11540	129	1.11785
chrX.3_contig-0001262	94827518	94827615	+	ORR1B1-int	LTR	ERVL-MaLR	12.2	97	genome	72815	152	0.208748
chrX.3_contig-0001262	94833680	94833759	-	ORR1B1-int	LTR	ERVL-MaLR	17.7	79	genome	72815	152	0.208748
chrX.3_contig-0001262	94835040	94835057	-	ORR1B1-int	LTR	ERVL-MaLR	13.6	17	genome	72815	152	0.208748
chrX.3_contig-0001262	94835549	94835567	+	MT2B	LTR	ERVL	20	18	genome	11536	24	0.208044
chrX.3_contig-0001262	94835568	94835580	+	ORR1B1-int	LTR	ERVL-MaLR	9.4	12	genome	72815	152	0.208748
chrX.3_contig-0001262	94835696	94835713	+	MT2B	LTR	ERVL	20	17	genome	11536	24	0.208044
chrX.3_contig-0001262	94837476	94837492	+	ORR1B1-int	LTR	ERVL-MaLR	16.4	16	genome	72815	152	0.208748
chrX.3_contig-0001262	94840296	94840416	-	RMER15-int	LTR	ERVL	22.6	120	genome	3874	NA	NA
chrX.3_contig-0001262	94840467	94840727	-	ORR1E	LTR	ERVL-MaLR	27.7	260	genome	19637	NA	NA
chrX.3_contig-0001262	94840728	94840966	-	RMER15-int	LTR	ERVL	29.1	238	genome	3874	NA	NA
chrX.3_contig-0001262	94840972	94841362	-	MTC	LTR	ERVL-MaLR	14.7	390	genome	25616	8	0.0312305
chrX.3_contig-0001262	94841347	94841592	-	RMER15-int	LTR	ERVL	19.6	245	genome	3874	NA	NA
chrX.3_contig-0001262	94847193	94847203	-	ORR1B1-int	LTR	ERVL-MaLR	17.1	10	genome	72815	152	0.208748
chrX.3_contig-0001262	94847351	94847378	-	ORR1B1-int	LTR	ERVL-MaLR	17.1	27	genome	72815	152	0.208748
chrX.3_contig-0001262	94848088	94848126	+	ORR1B1-int	LTR	ERVL-MaLR	17.9	38	genome	72815	152	0.208748
chrX.3_contig-0001262	94849751	94849886	+	ORR1B1-int	LTR	ERVL-MaLR	24.9	135	genome	72815	152	0.208748
chrX.3_contig-0001262	94849959	94850016	+	ORR1B1-int	LTR	ERVL-MaLR	24.1	57	genome	72815	152	0.208748
chrX.3_contig-0001262	94852900	94853030	-	ORR1B1-int	LTR	ERVL-MaLR	12.4	130	genome	72815	152	0.208748
chrX.3_contig-0001262	94853013	94853023	-	ORR1B1-int	LTR	ERVL-MaLR	21.4	10	genome	72815	152	0.208748
chrX.3_contig-0001262	94853160	94853209	-	ORR1B1-int	LTR	ERVL-MaLR	21.4	49	genome	72815	152	0.208748
chrX.3_contig-0001262	94853398	94853781	-	RLTR9D2	LTR	ERVK	6	383	genome	185	NA	NA
chrX.3_contig-0001262	94854738	94854757	+	ORR1B1-int	LTR	ERVL-MaLR	12.9	19	genome	72815	152	0.208748
chrX.3_contig-0001262	94863702	94863784	+	MT2B	LTR	ERVL	14.5	82	genome	11536	24	0.208044
chrX.3_contig-0001262	94868968	94869114	-	ORR1B1-int	LTR	ERVL-MaLR	15.8	146	genome	72815	152	0.208748
chrX.3_contig-0001262	94882865	94882984	+	MT2B	LTR	ERVL	21.2	119	genome	11536	24	0.208044
chrX.3_contig-0001262	94886350	94886363	+	MYSERV6-int	LTR	ERVK	15.4	13	genome	11540	129	1.11785
chrX.3_contig-0001262	94887623	94887807	+	ORR1B1-int	LTR	ERVL-MaLR	18.4	184	genome	72815	152	0.208748
chrX.3_contig-0001262	94888918	94889056	-	ORR1B1-int	LTR	ERVL-MaLR	16.3	138	genome	72815	152	0.208748
chrX.3_contig-0001262	94892544	94892677	-	ORR1B1-int	LTR	ERVL-MaLR	14.5	133	genome	72815	152	0.208748
chrX.3_contig-0001262	94893956	94894089	-	ORR1B1-int	LTR	ERVL-MaLR	21.1	133	genome	72815	152	0.208748
chrX.3_contig-0001262	94903530	94903541	+	ORR1B1-int	LTR	ERVL-MaLR	27.9	11	genome	72815	152	0.208748
chrX.3_contig-0001262	94903663	94903684	+	ORR1B1-int	LTR	ERVL-MaLR	27.9	21	genome	72815	152	0.208748
chrX.3_contig-0001262	94905709	94905817	+	ORR1B1-int	LTR	ERVL-MaLR	28.7	108	genome	72815	152	0.208748
chrX.3_contig-0001262	94906922	94906935	+	MT2B	LTR	ERVL	13	13	genome	11536	24	0.208044
chrX.3_contig-0001262	94909417	94909787	-	RMER5	LTR	ERV1	24.4	370	genome	6606	65	0.983954
chrX.3_contig-0001262	94911490	94911517	-	ORR1B1-int	LTR	ERVL-MaLR	14.1	27	genome	72815	152	0.208748
chrX.3_contig-0001262	94912267	94912381	+	ORR1B1-int	LTR	ERVL-MaLR	22.1	114	genome	72815	152	0.208748
chrX.3_contig-0001262	94913686	94913702	-	ORR1A1-int	LTR	ERVL-MaLR	24.1	16	genome	2662	4	0.150263
chrX.3_contig-0001262	94913865	94913886	-	ORR1A1-int	LTR	ERVL-MaLR	24.1	21	genome	2662	4	0.150263
chrX.3_contig-0001262	94917620	94918015	-	RLTR10A	LTR	ERVK	6.1	395	genome	753	NA	NA
chrX.3_contig-0001262	94918755	94918933	-	MTA_Mm	LTR	ERVL-MaLR	26.4	178	genome	17633	127	0.72024
chrX.3_contig-0001262	94918943	94919161	-	MTA_Mm	LTR	ERVL-MaLR	27	218	genome	17633	127	0.72024
chrX.3_contig-0001262	94919497	94919888	-	MTA_Mm	LTR	ERVL-MaLR	25.7	391	genome	17633	127	0.72024
chrX.3_contig-0001262	94921284	94921785	-	MTA_Mm	LTR	ERVL-MaLR	28.4	501	genome	17633	127	0.72024
chrX.3_contig-0001262	94921803	94921955	-	MTD	LTR	ERVL-MaLR	17.7	152	genome	48605	17	0.0349758
chrX.3_contig-0001262	94922181	94922325	-	MTD	LTR	ERVL-MaLR	24.1	144	genome	48605	17	0.0349758
chrX.3_contig-0001262	94922815	94922902	-	MTD	LTR	ERVL-MaLR	18.2	87	genome	48605	17	0.0349758
chrX.3_contig-0001262	94922916	94922960	-	MTA_Mm	LTR	ERVL-MaLR	18.2	44	genome	17633	127	0.72024
chrX.3_contig-0001262	94922994	94923388	-	MTA_Mm	LTR	ERVL-MaLR	2	394	genome	17633	127	0.72024
chrX.3_contig-0001262	94923389	94924485	-	MTA_Mm	LTR	ERVL-MaLR	3	1096	genome	17633	127	0.72024
chrX.3_contig-0001262	94924596	94924691	+	MTA_Mm	LTR	ERVL-MaLR	7.5	95	genome	17633	127	0.72024
chrX.3_contig-0001262	94924671	94924720	-	MTA_Mm	LTR	ERVL-MaLR	2	49	genome	17633	127	0.72024
chrX.3_contig-0001262	94924725	94925024	-	MTEb	LTR	ERVL-MaLR	17.3	299	genome	10819	37	0.341991
chrX.3_contig-0001262	94925145	94925318	-	MLT1E	LTR	ERVL-MaLR	31.6	173	genome	274	NA	NA
chrX.3_contig-0001262	94925374	94925501	-	ORR1B1-int	LTR	ERVL-MaLR	12.9	127	genome	72815	152	0.208748
chrX.3_contig-0001262	94933050	94933572	+	RMER13A2	LTR	ERVK	20	522	genome	1465	NA	NA
chrX.3_contig-0001262	94934733	94934980	+	MTB	LTR	ERVL-MaLR	6.5	247	genome	7892	NA	NA
chrX.3_contig-0001262	94935975	94936575	-	RMER16_Mm	LTR	ERVK	15.1	600	genome	424	NA	NA
chrX.3_contig-0001262	94936678	94936713	+	ORR1B1-int	LTR	ERVL-MaLR	18.8	35	genome	72815	152	0.208748
chrX.3_contig-0001262	94936932	94937275	+	ORR1A2	LTR	ERVL-MaLR	10.5	343	genome	16982	2	0.0117772
chrX.3_contig-0001262	94937454	94939496	+	ORR1A2	LTR	ERVL-MaLR	12.6	2042	genome	16982	2	0.0117772
chrX.3_contig-0001262	94939687	94939733	+	ORR1A2	LTR	ERVL-MaLR	14.9	46	genome	16982	2	0.0117772
chrX.3_contig-0001262	94941228	94941615	+	RLTR10	LTR	ERVK	4.4	387	genome	4049	7	0.172882
chrX.3_contig-0001262	94946791	94946861	+	ORR1B1-int	LTR	ERVL-MaLR	26.8	70	genome	72815	152	0.208748
chrX.3_contig-0001262	94947221	94947270	-	MLT1N2	LTR	ERVL-MaLR	18	49	genome	246	NA	NA
chrX.3_contig-0001262	94950051	94950354	-	ORR1A2	LTR	ERVL-MaLR	7.9	303	genome	16982	2	0.0117772
chrX.3_contig-0001262	94952516	94952847	+	ORR1C1	LTR	ERVL-MaLR	19.7	331	genome	8821	20	0.226732
chrX.3_contig-0001262	94953198	94953218	+	ORR1C1	LTR	ERVL-MaLR	19.1	20	genome	8821	20	0.226732
chrX.3_contig-0001262	94955467	94955492	-	ORR1B1-int	LTR	ERVL-MaLR	20.1	25	genome	72815	152	0.208748
chrX.3_contig-0001262	94957083	94957128	+	ORR1B1-int	LTR	ERVL-MaLR	14.3	45	genome	72815	152	0.208748
chrX.3_contig-0001262	94957330	94957382	+	ORR1B1-int	LTR	ERVL-MaLR	28.4	52	genome	72815	152	0.208748
chrX.3_contig-0001262	94957412	94957526	+	ORR1B1-int	LTR	ERVL-MaLR	28.4	114	genome	72815	152	0.208748
chrX.3_contig-0001262	94958900	94958978	+	RLTR31D_MM	LTR	ERVK	15.2	78	genome	5651	4	0.0707839
chrX.3_contig-0001262	94963094	94963134	+	MT2B2	LTR	ERVL	7.3	40	genome	2686	NA	NA
chrX.3_contig-0001262	94963163	94963173	+	ORR1B1-int	LTR	ERVL-MaLR	9.8	10	genome	72815	152	0.208748
chrX.3_contig-0001262	94963390	94963474	+	MER90	LTR	ERV1	27.1	84	genome	204	NA	NA
chrX.3_contig-0001262	94965772	94965806	+	ORR1B1-int	LTR	ERVL-MaLR	16.5	34	genome	72815	152	0.208748
chrX.3_contig-0001262	94965909	94965934	+	ORR1B1-int	LTR	ERVL-MaLR	31.2	25	genome	72815	152	0.208748
chrX.3_contig-0001262	94970456	94970964	-	RMER5	LTR	ERV1	16.4	508	genome	6606	65	0.983954
chrX.3_contig-0001262	94976223	94976444	-	MTD	LTR	ERVL-MaLR	15.4	221	genome	48605	17	0.0349758
chrX.3_contig-0001262	94976628	94976817	-	MTD	LTR	ERVL-MaLR	22	189	genome	48605	17	0.0349758
chrX.3_contig-0001262	94977361	94977380	-	ORR1A3-int	LTR	ERVL-MaLR	19.5	19	genome	9891	53	0.535841
chrX.3_contig-0001262	94977409	94977557	+	ORR1B1-int	LTR	ERVL-MaLR	31	148	genome	72815	152	0.208748
chrX.3_contig-0001262	94987292	94987412	+	ORR1B1-int	LTR	ERVL-MaLR	17.9	120	genome	72815	152	0.208748
chrX.3_contig-0001262	94991842	94991876	+	ORR1A3-int	LTR	ERVL-MaLR	25.1	34	genome	9891	53	0.535841
chrX.3_contig-0001262	94992678	94992709	-	ORR1B1-int	LTR	ERVL-MaLR	29.1	31	genome	72815	152	0.208748
chrX.3_contig-0001262	94993532	94993727	+	RLTR17B_Mm	LTR	ERVK	26.8	195	genome	47649	60	0.125921
chrX.3_contig-0001262	94993601	94993734	-	RLTR17B_Mm	LTR	ERVK	21.7	133	genome	47649	60	0.125921
chrX.3_contig-0001262	94994044	94994069	+	ORR1B1-int	LTR	ERVL-MaLR	24.2	25	genome	72815	152	0.208748
chrX.3_contig-0001262	94995390	94995400	+	RLTR20A4	LTR	ERVK	9.2	10	genome	11777	2	0.0169823
chrX.3_contig-0001262	94995452	94995504	+	RLTR20A4	LTR	ERVK	9.2	52	genome	11777	2	0.0169823
chrX.3_contig-0001262	94997600	94997658	-	MT2B	LTR	ERVL	18.8	58	genome	11536	24	0.208044
chrX.3_contig-0001262	94998892	94999223	+	ORR1D2	LTR	ERVL-MaLR	16.4	331	genome	15762	113	0.716914
chrX.3_contig-0001262	94999232	94999504	+	ORR1D2	LTR	ERVL-MaLR	15.6	272	genome	15762	113	0.716914
chrX.3_contig-0001262	94999685	95000067	+	ORR1D2	LTR	ERVL-MaLR	18.2	382	genome	15762	113	0.716914
chrX.3_contig-0001262	95000074	95000112	+	ORR1D2	LTR	ERVL-MaLR	10.5	38	genome	15762	113	0.716914
chrX.3_contig-0001262	95000182	95000723	+	ORR1D2	LTR	ERVL-MaLR	14.6	541	genome	15762	113	0.716914
chrX.3_contig-0001262	95000730	95001001	+	ORR1D2	LTR	ERVL-MaLR	19.8	271	genome	15762	113	0.716914
chrX.3_contig-0001262	95004060	95004121	-	MYSERV6-int	LTR	ERVK	8.3	61	genome	11540	129	1.11785
chrX.3_contig-0001262	95006655	95006703	-	ORR1B1-int	LTR	ERVL-MaLR	19.1	48	genome	72815	152	0.208748
chrX.3_contig-0001262	95008008	95008023	-	ORR1B1-int	LTR	ERVL-MaLR	13.7	15	genome	72815	152	0.208748
chrX.3_contig-0001262	95008068	95008203	-	ORR1B1-int	LTR	ERVL-MaLR	26.8	135	genome	72815	152	0.208748
chrX.3_contig-0001262	95013451	95013881	+	MLT1D	LTR	ERVL-MaLR	27.6	430	genome	4844	1	0.0206441
chrX.3_contig-0001262	95015627	95015701	+	RMER4A	LTR	ERVK	9.3	74	genome	2111	NA	NA
chrX.3_contig-0001262	95016293	95016370	+	ORR1B1-int	LTR	ERVL-MaLR	17.9	77	genome	72815	152	0.208748
chrX.3_contig-0001262	95017611	95017754	+	ORR1B1-int	LTR	ERVL-MaLR	23.1	143	genome	72815	152	0.208748
chrX.3_contig-0001262	95018140	95018232	+	ORR1B1-int	LTR	ERVL-MaLR	29	92	genome	72815	152	0.208748
chrX.3_contig-0001262	95022549	95022670	-	ORR1B1-int	LTR	ERVL-MaLR	27.1	121	genome	72815	152	0.208748
chrX.3_contig-0001262	95024197	95024528	-	RLTR15	LTR	ERVK	12.7	331	genome	2347	NA	NA
chrX.3_contig-0001262	95024534	95025956	-	MYSERV16_I	LTR	ERVK	19.9	1422	genome	2141	35	1.63475
chrX.3_contig-0001262	95026467	95026748	-	MYSERV16_I	LTR	ERVK	19.2	281	genome	2141	35	1.63475
chrX.3_contig-0001262	95026738	95026974	-	MYSERV16_I	LTR	ERVK	16.5	236	genome	2141	35	1.63475
chrX.3_contig-0001262	95027160	95027375	-	MYSERV16_I	LTR	ERVK	17.4	215	genome	2141	35	1.63475
chrX.3_contig-0001262	95028034	95028455	-	MYSERV6-int	LTR	ERVK	21.5	421	genome	11540	129	1.11785
chrX.3_contig-0001262	95028455	95028728	-	MYSERV6-int	LTR	ERVK	13	273	genome	11540	129	1.11785
chrX.3_contig-0001262	95028719	95028827	-	MYSERV6-int	LTR	ERVK	16.8	108	genome	11540	129	1.11785
chrX.3_contig-0001262	95032003	95032378	-	RLTR12A	LTR	ERVK	8.3	375	genome	881	NA	NA
chrX.3_contig-0001262	95041726	95041789	+	ORR1B1-int	LTR	ERVL-MaLR	30.6	63	genome	72815	152	0.208748
chrX.3_contig-0001262	95043568	95043683	-	ORR1B1-int	LTR	ERVL-MaLR	28.4	115	genome	72815	152	0.208748
chrX.3_contig-0001262	95047989	95048384	-	MTA_Mm	LTR	ERVL-MaLR	5.6	395	genome	17633	127	0.72024
chrX.3_contig-0001262	95058611	95058650	-	ORR1D1	LTR	ERVL-MaLR	10	39	genome	22495	11	0.0488998
chrX.3_contig-0001262	95067662	95067691	-	ORR1B1-int	LTR	ERVL-MaLR	30.9	29	genome	72815	152	0.208748
chrX.3_contig-0001262	95071417	95071532	-	ORR1A2	LTR	ERVL-MaLR	6	115	genome	16982	2	0.0117772
chrX.3_contig-0001262	95073046	95073351	+	MTE2a	LTR	ERVL-MaLR	21.6	305	genome	14053	NA	NA
chrX.3_contig-0001262	95073713	95073816	-	MTEa	LTR	ERVL-MaLR	22.6	103	genome	17156	2	0.0116577
chrX.3_contig-0001262	95073823	95073971	-	MTE2a	LTR	ERVL-MaLR	23.6	148	genome	14053	NA	NA
chrX.3_contig-0001262	95082906	95083291	-	ORR1B1	LTR	ERVL-MaLR	14.4	385	genome	17507	9	0.051408
chrX.3_contig-0001262	95086540	95086700	-	RMER17C	LTR	ERVK	13.7	160	genome	6574	21	0.31944
chrX.3_contig-0001262	95102060	95102285	-	ORR1A3	LTR	ERVL-MaLR	17.2	225	genome	5132	17	0.331255
chrX.3_contig-0001262	95102638	95102992	-	ORR1A3	LTR	ERVL-MaLR	9.1	354	genome	5132	17	0.331255
chrX.3_contig-0001262	95102993	95103305	-	ORR1A3	LTR	ERVL-MaLR	10.9	312	genome	5132	17	0.331255
chrX.3_contig-0001262	95103501	95103593	-	MT2B	LTR	ERVL	30.4	92	genome	11536	24	0.208044
chrX.3_contig-0001262	95113580	95113655	+	ORR1B1-int	LTR	ERVL-MaLR	22.7	75	genome	72815	152	0.208748
chrX.3_contig-0001262	95118180	95118465	+	MLTR73	LTR	ERV1	26.3	285	genome	653	NA	NA
chrX.3_contig-0001262	95119880	95120224	-	ORR1A4	LTR	ERVL-MaLR	15.6	344	genome	9103	9	0.0988685
chrX.3_contig-0001262	95134912	95135091	-	MTE-int	LTR	ERVL-MaLR	25.7	179	genome	5161	NA	NA
chrX.3_contig-0001262	95135182	95135290	-	MLT1-int	LTR	ERVL-MaLR	31.2	108	genome	245	NA	NA
chrX.3_contig-0001262	95136457	95136815	-	ORR1D1	LTR	ERVL-MaLR	18.1	358	genome	22495	11	0.0488998
chrX.3_contig-0001262	95137156	95137461	-	ORR1B1	LTR	ERVL-MaLR	9.2	305	genome	17507	9	0.051408
chrX.3_contig-0001262	95137704	95137923	-	MLT-int	LTR	ERVL-MaLR	28.3	219	genome	641	NA	NA
chrX.3_contig-0001262	95138377	95138580	-	MER34B-int	LTR	ERV1	21.6	203	genome	256	NA	NA
chrX.3_contig-0001262	95138730	95138745	+	ORR1B1-int	LTR	ERVL-MaLR	26.7	15	genome	72815	152	0.208748
chrX.3_contig-0001262	95139389	95139455	-	MER34B-int	LTR	ERV1	17.9	66	genome	256	NA	NA
chrX.3_contig-0001262	95139595	95139798	-	MER34B-int	LTR	ERV1	19.6	203	genome	256	NA	NA
chrX.3_contig-0001262	95140180	95140277	-	MER34B-int	LTR	ERV1	26.5	97	genome	256	NA	NA
chrX.3_contig-0001262	95140512	95140561	-	MER34B-int	LTR	ERV1	16	49	genome	256	NA	NA
chrX.3_contig-0001262	95140668	95140984	-	ORR1C1	LTR	ERVL-MaLR	15.4	316	genome	8821	20	0.226732
chrX.3_contig-0001262	95141259	95141438	+	MT2_Mm	LTR	ERVL	1.7	179	genome	2431	6	0.246812
chrX.3_contig-0001262	95141462	95141681	+	ORR1A0	LTR	ERVL-MaLR	2.7	219	genome	2460	16	0.650407
chrX.3_contig-0001262	95142315	95142395	-	RMER5	LTR	ERV1	22.2	80	genome	6606	65	0.983954
chrX.3_contig-0001262	95142699	95142775	-	RMER5	LTR	ERV1	26	76	genome	6606	65	0.983954
chrX.3_contig-0001262	95142845	95142959	-	RMER5	LTR	ERV1	18.4	114	genome	6606	65	0.983954
chrX.3_contig-0001262	95143548	95143567	-	ORR1C1	LTR	ERVL-MaLR	20.1	19	genome	8821	20	0.226732
chrX.3_contig-0001262	95143714	95143728	-	ORR1C1	LTR	ERVL-MaLR	20.1	14	genome	8821	20	0.226732
chrX.3_contig-0001262	95145192	95145306	-	MT2B	LTR	ERVL	14.6	114	genome	11536	24	0.208044
chrX.3_contig-0001262	95145699	95145875	-	MER31-int	LTR	ERV1	24	176	genome	207	NA	NA
chrX.3_contig-0001262	95147133	95147257	-	MER34	LTR	ERV1	26.2	124	genome	515	NA	NA
chrX.3_contig-0001262	95148068	95148350	+	RLTR24	LTR	ERV1	17.2	282	genome	1243	NA	NA
chrX.3_contig-0001262	95148557	95148679	-	RLTR17B_Mm	LTR	ERVK	21.6	122	genome	47649	60	0.125921
chrX.3_contig-0001262	95149335	95149652	+	ORR1B2	LTR	ERVL-MaLR	10.1	317	genome	9453	NA	NA
chrX.3_contig-0001262	95152402	95152815	+	MER67B	LTR	ERV1	24.9	413	genome	143	NA	NA
chrX.3_contig-0001262	95153796	95153903	-	LTR72_RN	LTR	ERV1	15.2	107	genome	798	NA	NA
chrX.3_contig-0001262	95169962	95170459	-	RLTR20D	LTR	ERVK	19.5	497	genome	925	12	1.2973
chrX.3_contig-0001262	95170939	95171122	-	ORR1A1-int	LTR	ERVL-MaLR	25.9	183	genome	2662	4	0.150263
chrX.3_contig-0001262	95172396	95172781	+	MLT1F2	LTR	ERVL-MaLR	27.6	385	genome	1122	NA	NA
chrX.3_contig-0001262	95175053	95175203	-	ORR1B1-int	LTR	ERVL-MaLR	18	150	genome	72815	152	0.208748
chrX.3_contig-0001262	95175225	95175310	-	ORR1B1-int	LTR	ERVL-MaLR	13.9	85	genome	72815	152	0.208748
chrX.3_contig-0001262	95178038	95178361	-	RLTR14	LTR	ERV1	23.3	323	genome	2238	NA	NA
chrX.3_contig-0001262	95217795	95218059	+	MTEa	LTR	ERVL-MaLR	23.6	264	genome	17156	2	0.0116577
chrX.3_contig-0001262	95219870	95219897	-	RLTR20C2_MM	LTR	ERVK	17	27	genome	4159	1	0.0240442
chrX.3_contig-0001262	95220010	95220040	-	RLTR20C2_MM	LTR	ERVK	17	30	genome	4159	1	0.0240442
chrX.3_contig-0001262	95220527	95220788	-	RLTR25B	LTR	ERVK	21.4	261	genome	2616	33	1.26147
chrX.3_contig-0001262	95220860	95221567	-	RLTR25A	LTR	ERVK	14.8	707	genome	2265	61	2.69316
chrX.3_contig-0001262	95221578	95222137	-	RLTR20B5_MM	LTR	ERVK	20.1	559	genome	786	1	0.127226
chrX.3_contig-0001262	95222138	95222308	-	RLTR25A	LTR	ERVK	20.8	170	genome	2265	61	2.69316
chrX.3_contig-0001262	95223442	95223523	+	BGLII	LTR	ERVK	6.1	81	genome	2211	18	0.814111
chrX.3_contig-0001262	95224164	95224499	-	ORR1B1	LTR	ERVL-MaLR	11.3	335	genome	17507	9	0.051408
chrX.3_contig-0001262	95224505	95225812	-	ORR1B1	LTR	ERVL-MaLR	12.7	1307	genome	17507	9	0.051408
chrX.3_contig-0001262	95226883	95227602	-	ORR1A4	LTR	ERVL-MaLR	15.2	719	genome	9103	9	0.0988685
chrX.3_contig-0001262	95227605	95227930	-	ORR1A4	LTR	ERVL-MaLR	14.7	325	genome	9103	9	0.0988685
chrX.3_contig-0001262	95230403	95230537	+	RLTR17B_Mm	LTR	ERVK	17.1	134	genome	47649	60	0.125921
chrX.3_contig-0001262	95230701	95230864	+	RLTR31B_Mm	LTR	ERVK	4.3	163	genome	330	NA	NA
chrX.3_contig-0001262	95231034	95231390	+	RLTR31B_Mm	LTR	ERVK	7.7	356	genome	330	NA	NA
chrX.3_contig-0001262	95233716	95233790	+	ORR1A3-int	LTR	ERVL-MaLR	15.8	74	genome	9891	53	0.535841
chrX.3_contig-0001262	95237014	95237179	+	MT2B	LTR	ERVL	17.7	165	genome	11536	24	0.208044
chrX.3_contig-0001262	95237247	95238097	+	ORR1B1	LTR	ERVL-MaLR	13.2	850	genome	17507	9	0.051408
chrX.3_contig-0001262	95238098	95238459	+	ORR1B1	LTR	ERVL-MaLR	17.9	361	genome	17507	9	0.051408
chrX.3_contig-0001262	95239679	95239903	+	MTD	LTR	ERVL-MaLR	17.4	224	genome	48605	17	0.0349758
chrX.3_contig-0001262	95239913	95240291	+	MTD	LTR	ERVL-MaLR	17.1	378	genome	48605	17	0.0349758
chrX.3_contig-0001262	95248075	95248272	-	ORR1D1	LTR	ERVL-MaLR	20.9	197	genome	22495	11	0.0488998
chrX.3_contig-0001262	95249608	95249979	-	MTC	LTR	ERVL-MaLR	10.1	371	genome	25616	8	0.0312305
chrX.3_contig-0001262	95254287	95254626	-	MTE2b	LTR	ERVL-MaLR	22.8	339	genome	15563	NA	NA
chrX.3_contig-0001262	95257990	95258087	+	MTC	LTR	ERVL-MaLR	14.9	97	genome	25616	8	0.0312305
chrX.3_contig-0001262	95259514	95259751	+	MTC	LTR	ERVL-MaLR	11	237	genome	25616	8	0.0312305
chrX.3_contig-0001262	95261810	95261908	+	MTEa	LTR	ERVL-MaLR	23.5	98	genome	17156	2	0.0116577
chrX.3_contig-0001262	95270875	95271469	-	RMER6A	LTR	ERVK	11	594	genome	4846	260	5.36525
chrX.3_contig-0001262	95271470	95271795	-	ORR1A3	LTR	ERVL-MaLR	10.2	325	genome	5132	17	0.331255
chrX.3_contig-0001262	95273688	95273822	-	MTEa	LTR	ERVL-MaLR	22.2	134	genome	17156	2	0.0116577
chrX.3_contig-0001262	95273955	95274225	-	MTD	LTR	ERVL-MaLR	17.5	270	genome	48605	17	0.0349758
chrX.3_contig-0001262	95282810	95282976	+	RLTR17B_Mm	LTR	ERVK	26.7	166	genome	47649	60	0.125921
chrX.3_contig-0001262	95287425	95287847	-	RMER15	LTR	ERVL	15.2	422	genome	13226	34	0.257069
chrX.3_contig-0001262	95288285	95288688	+	MTA_Mm	LTR	ERVL-MaLR	1.8	403	genome	17633	127	0.72024
chrX.3_contig-0001262	95296956	95296991	+	ORR1B1-int	LTR	ERVL-MaLR	25.6	35	genome	72815	152	0.208748
chrX.3_contig-0001262	95297418	95297482	+	MLT1H	LTR	ERVL-MaLR	16.9	64	genome	885	NA	NA
chrX.3_contig-0001262	95299224	95299241	+	ORR1B1-int	LTR	ERVL-MaLR	26.1	17	genome	72815	152	0.208748
chrX.3_contig-0001262	95303295	95303383	+	MLT1C	LTR	ERVL-MaLR	22.5	88	genome	2902	NA	NA
chrX.3_contig-0001262	95303785	95303923	+	MLT1C	LTR	ERVL-MaLR	25.3	138	genome	2902	NA	NA
chrX.3_contig-0001262	95304836	95305167	-	MTD	LTR	ERVL-MaLR	17.5	331	genome	48605	17	0.0349758
chrX.3_contig-0001262	95305997	95306203	-	ORR1F	LTR	ERVL-MaLR	26	206	genome	14623	2	0.0136771
chrX.3_contig-0001262	95310246	95310694	+	MLTR11A	LTR	ERVK	16.9	448	genome	2034	NA	NA
chrX.3_contig-0001262	95311377	95311490	+	MTD	LTR	ERVL-MaLR	11.4	113	genome	48605	17	0.0349758
chrX.3_contig-0001262	95311491	95312333	+	RMER19B	LTR	ERVK	16.2	842	genome	5661	NA	NA
chrX.3_contig-0001262	95312335	95312626	+	MTD	LTR	ERVL-MaLR	19.2	291	genome	48605	17	0.0349758
chrX.3_contig-0001262	95313796	95314138	+	RMER19A	LTR	ERVK	12.2	342	genome	2003	NA	NA
chrX.3_contig-0001262	95320504	95320890	+	RMER19A	LTR	ERVK	10.3	386	genome	2003	NA	NA
chrX.3_contig-0001262	95322113	95322174	+	MTE2b	LTR	ERVL-MaLR	22.6	61	genome	15563	NA	NA
chrX.3_contig-0001262	95322860	95322923	-	MYSERV6-int	LTR	ERVK	17.2	63	genome	11540	129	1.11785
chrX.3_contig-0001262	95323208	95323284	+	MTE2b	LTR	ERVL-MaLR	18.4	76	genome	15563	NA	NA
chrX.3_contig-0001262	95324894	95325287	-	ORR1C1	LTR	ERVL-MaLR	14.6	393	genome	8821	20	0.226732
chrX.3_contig-0001262	95326230	95326603	-	MTEa	LTR	ERVL-MaLR	26.9	373	genome	17156	2	0.0116577
chrX.3_contig-0001262	95330094	95330113	+	ORR1B1-int	LTR	ERVL-MaLR	20	19	genome	72815	152	0.208748
chrX.3_contig-0001262	95330587	95330904	+	ORR1A2	LTR	ERVL-MaLR	9.5	317	genome	16982	2	0.0117772
chrX.3_contig-0001262	95335069	95335117	+	RLTR17B_Mm	LTR	ERVK	20.4	48	genome	47649	60	0.125921
chrX.3_contig-0001262	95345003	95345053	+	RLTR17B_Mm	LTR	ERVK	19.6	50	genome	47649	60	0.125921
chrX.3_contig-0001262	95349348	95349474	+	ORR1A3-int	LTR	ERVL-MaLR	17.5	126	genome	9891	53	0.535841
chrX.3_contig-0001262	95352887	95353246	-	ORR1D2	LTR	ERVL-MaLR	25.7	359	genome	15762	113	0.716914
chrX.3_contig-0001262	95356721	95357063	-	ORR1D1	LTR	ERVL-MaLR	18.9	342	genome	22495	11	0.0488998
chrX.3_contig-0001262	95361971	95362123	+	ORR1A1-int	LTR	ERVL-MaLR	19.2	152	genome	2662	4	0.150263
chrX.3_contig-0001262	95373510	95374221	-	RMER6A	LTR	ERVK	11.9	711	genome	4846	260	5.36525
chrX.3_contig-0001262	95374095	95374242	+	RMER6BA	LTR	ERVK	14.7	147	genome	1022	1	0.0978474
chrX.3_contig-0001262	95376015	95376131	-	MT2B	LTR	ERVL	20	116	genome	11536	24	0.208044
chrX.3_contig-0001262	95376222	95376315	-	ORR1B1-int	LTR	ERVL-MaLR	28.7	93	genome	72815	152	0.208748
chrX.3_contig-0001262	95377360	95377488	+	RMER17B2	LTR	ERVK	15.9	128	genome	1869	43	2.3007
chrX.3_contig-0001262	95387365	95387430	-	MYSERV6-int	LTR	ERVK	13.6	65	genome	11540	129	1.11785
chrX.3_contig-0001262	95387545	95387579	-	ORR1B1-int	LTR	ERVL-MaLR	20.9	34	genome	72815	152	0.208748
chrX.3_contig-0001262	95390417	95390767	-	IAPLTR1_Mm	LTR	ERVK	0.6	350	genome	1372	6	0.437318
chrX.3_contig-0001262	95390768	95397155	-	IAPEz-int	LTR	ERVK	2.7	6387	genome	6545	25	0.381971
chrX.3_contig-0001262	95397151	95397501	-	IAPLTR1_Mm	LTR	ERVK	0.6	350	genome	1372	6	0.437318
chrX.3_contig-0001262	95414208	95414403	-	ORR1D1	LTR	ERVL-MaLR	17.4	195	genome	22495	11	0.0488998
chrX.3_contig-0001262	95417005	95418006	+	MTE-int	LTR	ERVL-MaLR	26	1001	genome	5161	NA	NA
chrX.3_contig-0001262	95425147	95425265	-	MT2B	LTR	ERVL	18.2	118	genome	11536	24	0.208044
chrX.3_contig-0001262	95434343	95434469	-	ORR1B1-int	LTR	ERVL-MaLR	15.2	126	genome	72815	152	0.208748
chrX.3_contig-0001262	95436671	95436722	-	MLT1A1	LTR	ERVL-MaLR	25	51	genome	5831	NA	NA
chrX.3_contig-0001262	95437099	95437224	-	MLT1A1	LTR	ERVL-MaLR	25.2	125	genome	5831	NA	NA
chrX.3_contig-0001262	95438788	95438920	-	ORR1A3-int	LTR	ERVL-MaLR	25.2	132	genome	9891	53	0.535841
chrX.3_contig-0001262	95447343	95447690	-	MTD	LTR	ERVL-MaLR	17.9	347	genome	48605	17	0.0349758
chrX.3_contig-0001262	95447691	95448141	-	MTD	LTR	ERVL-MaLR	25.6	450	genome	48605	17	0.0349758
chrX.3_contig-0001262	95448149	95448239	-	MTD	LTR	ERVL-MaLR	20.9	90	genome	48605	17	0.0349758
chrX.3_contig-0001262	95450351	95450459	-	MLT1A	LTR	ERVL-MaLR	26.8	108	genome	4124	NA	NA
chrX.3_contig-0001262	95451700	95451941	-	MLT1A	LTR	ERVL-MaLR	25.1	241	genome	4124	NA	NA
chrX.3_contig-0001262	95453439	95453499	+	MLT1C2	LTR	ERVL-MaLR	21.7	60	genome	4508	NA	NA
chrX.3_contig-0001262	95455624	95455956	-	MTD	LTR	ERVL-MaLR	17.6	332	genome	48605	17	0.0349758
chrX.3_contig-0001262	95455983	95455998	+	ORR1B1-int	LTR	ERVL-MaLR	16.4	15	genome	72815	152	0.208748
chrX.3_contig-0001262	95458057	95458076	+	ORR1A3-int	LTR	ERVL-MaLR	20.3	19	genome	9891	53	0.535841
chrX.3_contig-0001262	95458779	95458914	+	ERVL-B4-int	LTR	ERVL	23.5	135	genome	1228	NA	NA
chrX.3_contig-0001262	95459445	95459806	-	ORR1D2	LTR	ERVL-MaLR	18.4	361	genome	15762	113	0.716914
chrX.3_contig-0001262	95460169	95460265	-	MERVL_2A-int	LTR	ERVL	17.1	96	genome	4224	NA	NA
chrX.3_contig-0001262	95460359	95460460	-	MERVL_2A-int	LTR	ERVL	16.7	101	genome	4224	NA	NA
chrX.3_contig-0001262	95460464	95460690	-	ORR1A3	LTR	ERVL-MaLR	8.8	226	genome	5132	17	0.331255
chrX.3_contig-0001262	95460686	95460958	-	MERVL_2A-int	LTR	ERVL	15.8	272	genome	4224	NA	NA
chrX.3_contig-0001262	95464447	95464530	-	RLTR1A2_MM	LTR	ERV1	10.7	83	genome	399	NA	NA
chrX.3_contig-0001262	95464528	95464599	-	RLTR1E_MM	LTR	ERV1	15.3	71	genome	86	NA	NA
chrX.3_contig-0001262	95469519	95469589	+	ORR1A3-int	LTR	ERVL-MaLR	20	70	genome	9891	53	0.535841
chrX.3_contig-0001262	95475503	95475898	+	MTA_Mm	LTR	ERVL-MaLR	2.8	395	genome	17633	127	0.72024
chrX.3_contig-0001262	95475899	95476996	+	MTA_Mm	LTR	ERVL-MaLR	2.5	1097	genome	17633	127	0.72024
chrX.3_contig-0001262	95476997	95477393	+	MTA_Mm	LTR	ERVL-MaLR	2.8	396	genome	17633	127	0.72024
chrX.3_contig-0001262	95478991	95479349	-	ORR1B2	LTR	ERVL-MaLR	14.4	358	genome	9453	NA	NA
chrX.3_contig-0001262	95483080	95483354	-	ORR1E	LTR	ERVL-MaLR	27.3	274	genome	19637	NA	NA
chrX.3_contig-0001262	95485376	95485514	+	MLT1A0	LTR	ERVL-MaLR	23.2	138	genome	6228	NA	NA
chrX.3_contig-0001262	95485517	95485735	+	MLT1A0	LTR	ERVL-MaLR	26.5	218	genome	6228	NA	NA
chrX.3_contig-0001262	95486088	95486575	+	RLTR11A	LTR	ERVK	12.2	487	genome	2645	NA	NA
chrX.3_contig-0001262	95486576	95486758	+	RLTR17B_Mm	LTR	ERVK	23	182	genome	47649	60	0.125921
chrX.3_contig-0001262	95486757	95486904	+	MLT1A0	LTR	ERVL-MaLR	29.1	147	genome	6228	NA	NA
chrX.3_contig-0001262	95487611	95487747	+	ORR1D2	LTR	ERVL-MaLR	14.5	136	genome	15762	113	0.716914
chrX.3_contig-0001262	95487729	95488100	+	ORR1D2	LTR	ERVL-MaLR	20.4	371	genome	15762	113	0.716914
chrX.3_contig-0001262	95489570	95489752	+	MTB	LTR	ERVL-MaLR	6.6	182	genome	7892	NA	NA
chrX.3_contig-0001262	95494110	95494487	-	ORR1B1	LTR	ERVL-MaLR	13	377	genome	17507	9	0.051408
chrX.3_contig-0001262	95498618	95499103	+	RLTR11A2	LTR	ERVK	13.8	485	genome	2622	NA	NA
chrX.3_contig-0001262	95499120	95499509	+	MTE2a	LTR	ERVL-MaLR	25	389	genome	14053	NA	NA
chrX.3_contig-0001262	95507705	95508100	-	MTB	LTR	ERVL-MaLR	5.3	395	genome	7892	NA	NA
chrX.3_contig-0001262	95509946	95510143	+	ORR1C1	LTR	ERVL-MaLR	26.8	197	genome	8821	20	0.226732
chrX.3_contig-0001262	95510735	95511052	+	MTD	LTR	ERVL-MaLR	19.9	317	genome	48605	17	0.0349758
chrX.3_contig-0001262	95513191	95513279	+	ORR1C1	LTR	ERVL-MaLR	12.4	88	genome	8821	20	0.226732
chrX.3_contig-0001262	95514322	95514526	+	MTC	LTR	ERVL-MaLR	14.2	204	genome	25616	8	0.0312305
chrX.3_contig-0001262	95515509	95515740	+	MTC	LTR	ERVL-MaLR	14.8	231	genome	25616	8	0.0312305
chrX.3_contig-0001262	95515941	95516080	-	RMER15	LTR	ERVL	17.2	139	genome	13226	34	0.257069
chrX.3_contig-0001262	95516512	95516917	-	RMER15	LTR	ERVL	18.6	405	genome	13226	34	0.257069
chrX.3_contig-0001262	95528051	95528245	-	MTEb	LTR	ERVL-MaLR	20.7	194	genome	10819	37	0.341991
chrX.3_contig-0001262	95528924	95529435	-	RMER16_Mm	LTR	ERVK	7	511	genome	424	NA	NA
chrX.3_contig-0001262	95544183	95544544	+	MTD	LTR	ERVL-MaLR	19.9	361	genome	48605	17	0.0349758
chrX.3_contig-0001262	95544576	95544601	+	MTD	LTR	ERVL-MaLR	19.9	25	genome	48605	17	0.0349758
chrX.3_contig-0001262	95544606	95544729	+	MTD	LTR	ERVL-MaLR	18.7	123	genome	48605	17	0.0349758
chrX.3_contig-0001262	95551268	95551754	+	MTD	LTR	ERVL-MaLR	21.9	486	genome	48605	17	0.0349758
chrX.3_contig-0001262	95551757	95551845	+	MTC	LTR	ERVL-MaLR	5.7	88	genome	25616	8	0.0312305
chrX.3_contig-0001262	95552045	95552352	-	MTD	LTR	ERVL-MaLR	23.1	307	genome	48605	17	0.0349758
chrX.3_contig-0001262	95552414	95552556	+	MTD	LTR	ERVL-MaLR	23.4	142	genome	48605	17	0.0349758
chrX.3_contig-0001262	95553749	95554105	+	RLTR40	LTR	ERVK	11.2	356	genome	2447	155	6.33429
chrX.3_contig-0001262	95554831	95554980	-	RLTR9D	LTR	ERVK	8.7	149	genome	768	NA	NA
chrX.3_contig-0001262	95562387	95562634	-	RLTR9D	LTR	ERVK	11.9	247	genome	768	NA	NA
chrX.3_contig-0001262	95564058	95564070	+	MTD	LTR	ERVL-MaLR	20.7	12	genome	48605	17	0.0349758
chrX.3_contig-0001262	95564108	95564444	+	MTD	LTR	ERVL-MaLR	20.7	336	genome	48605	17	0.0349758
chrX.3_contig-0001262	95565221	95565260	-	ORR1B1-int	LTR	ERVL-MaLR	19.5	39	genome	72815	152	0.208748
chrX.3_contig-0001262	95567822	95568185	-	ORR1B2	LTR	ERVL-MaLR	14.5	363	genome	9453	NA	NA
chrX.3_contig-0001262	95568186	95568834	-	ORR1B2	LTR	ERVL-MaLR	15.6	648	genome	9453	NA	NA
chrX.3_contig-0001262	95568835	95569746	-	RLTR13F	LTR	ERVK	2.8	911	genome	108	NA	NA
chrX.3_contig-0001262	95569747	95570222	-	ORR1B2	LTR	ERVL-MaLR	16.8	475	genome	9453	NA	NA
chrX.3_contig-0001262	95570552	95570780	-	ORR1B2	LTR	ERVL-MaLR	14	228	genome	9453	NA	NA
chrX.3_contig-0001262	95570788	95571109	-	RLTRETN_Mm	LTR	ERVK	2.5	321	genome	1340	8	0.597015
chrX.3_contig-0001262	95571115	95571156	-	ORR1B2	LTR	ERVL-MaLR	7.1	41	genome	9453	NA	NA
chrX.3_contig-0001262	95571157	95571355	-	ORR1B2	LTR	ERVL-MaLR	11.7	198	genome	9453	NA	NA
chrX.3_contig-0001262	95575002	95576055	+	MERVL_2A-int	LTR	ERVL	18.4	1053	genome	4224	NA	NA
chrX.3_contig-0001262	95577311	95577916	+	MERVL_2A-int	LTR	ERVL	15.2	605	genome	4224	NA	NA
chrX.3_contig-0001262	95577917	95578421	+	MT2A	LTR	ERVL	18.5	504	genome	7547	36	0.477011
chrX.3_contig-0001262	95581430	95581547	-	ORR1B1-int	LTR	ERVL-MaLR	23.3	117	genome	72815	152	0.208748
chrX.3_contig-0001262	95583614	95583757	-	ORR1B1-int	LTR	ERVL-MaLR	25	143	genome	72815	152	0.208748
chrX.3_contig-0001262	95584003	95584062	+	ORR1D1	LTR	ERVL-MaLR	18.3	59	genome	22495	11	0.0488998
chrX.3_contig-0001262	95586062	95586239	+	ORR1D1	LTR	ERVL-MaLR	15.2	177	genome	22495	11	0.0488998
chrX.3_contig-0001262	95586320	95586503	+	ORR1D1	LTR	ERVL-MaLR	17.3	183	genome	22495	11	0.0488998
chrX.3_contig-0001262	95586775	95587211	-	MYSERV-int	LTR	ERVK	17.9	436	genome	2540	11	0.433071
chrX.3_contig-0001262	95587208	95587411	+	MYSERV-int	LTR	ERVK	13.8	203	genome	2540	11	0.433071
chrX.3_contig-0001262	95587420	95587796	-	MTB	LTR	ERVL-MaLR	7.4	376	genome	7892	NA	NA
chrX.3_contig-0001262	95587797	95587895	+	MYSERV-int	LTR	ERVK	14.1	98	genome	2540	11	0.433071
chrX.3_contig-0001262	95587896	95588050	+	RLTR15	LTR	ERVK	13.7	154	genome	2347	NA	NA
chrX.3_contig-0001262	95593031	95593194	+	MLT1N2	LTR	ERVL-MaLR	26.7	163	genome	246	NA	NA
chrX.3_contig-0001262	95593408	95593586	+	EUTREP15	LTR	ERV1	23.3	178	genome	21	NA	NA
chrX.3_contig-0001262	95593876	95593948	-	MLT1B	LTR	ERVL-MaLR	25	72	genome	5735	3	0.0523104
chrX.3_contig-0001262	95597456	95597798	+	MER21B	LTR	ERVL	21.3	342	genome	1174	NA	NA
chrX.3_contig-0001262	95597970	95598406	+	MER21B	LTR	ERVL	29.9	436	genome	1174	NA	NA
chrX.3_contig-0001262	95599508	95599637	-	ORR1B1-int	LTR	ERVL-MaLR	8.7	129	genome	72815	152	0.208748
chrX.3_contig-0001262	95600314	95600403	-	RLTR51A_Mm	LTR	ERVK	21.1	89	genome	2874	1	0.0347947
chrX.3_contig-0001262	95601576	95602025	-	MLT1E2	LTR	ERVL-MaLR	29.5	449	genome	983	NA	NA
chrX.3_contig-0001262	95602484	95602891	+	RLTR53B_Mm	LTR	ERVK	15.4	407	genome	187	NA	NA
chrX.3_contig-0001262	95603349	95603729	-	MTA_Mm	LTR	ERVL-MaLR	2.9	380	genome	17633	127	0.72024
chrX.3_contig-0001262	95607907	95608254	-	RMER15	LTR	ERVL	23.2	347	genome	13226	34	0.257069
chrX.3_contig-0001262	95609193	95609884	+	MTEa	LTR	ERVL-MaLR	26.9	691	genome	17156	2	0.0116577
chrX.3_contig-0001262	95609888	95610041	+	MTEa	LTR	ERVL-MaLR	29.3	153	genome	17156	2	0.0116577
chrX.3_contig-0001262	95610201	95610326	-	MTEa	LTR	ERVL-MaLR	19.9	125	genome	17156	2	0.0116577
chrX.3_contig-0001262	95614779	95614888	+	LTR104_Mam	LTR	Gypsy	24.8	109	genome	70	NA	NA
chrX.3_contig-0001262	95622613	95622734	-	ORR1B1-int	LTR	ERVL-MaLR	15.1	121	genome	72815	152	0.208748
chrX.3_contig-0001262	95623721	95624069	-	RMER19B2	LTR	ERVK	22.3	348	genome	2457	NA	NA
chrX.3_contig-0001262	95624241	95624494	-	RMER19B2	LTR	ERVK	16.5	253	genome	2457	NA	NA
chrX.3_contig-0001262	95625169	95625275	-	ORR1B1-int	LTR	ERVL-MaLR	23.3	106	genome	72815	152	0.208748
chrX.3_contig-0001262	95643306	95643405	+	ORR1B1-int	LTR	ERVL-MaLR	18.2	99	genome	72815	152	0.208748
chrX.3_contig-0001262	95645823	95645884	-	MYSERV6-int	LTR	ERVK	16.1	61	genome	11540	129	1.11785
chrX.3_contig-0001262	95646291	95646581	-	MTD	LTR	ERVL-MaLR	24.8	290	genome	48605	17	0.0349758
chrX.3_contig-0001262	95656411	95656767	-	ORR1D1	LTR	ERVL-MaLR	19.7	356	genome	22495	11	0.0488998
chrX.3_contig-0001262	95658981	95659115	-	ORR1D1	LTR	ERVL-MaLR	14.9	134	genome	22495	11	0.0488998
chrX.3_contig-0001262	95660518	95660604	-	ORR1D1	LTR	ERVL-MaLR	21.8	86	genome	22495	11	0.0488998
chrX.3_contig-0001262	95660603	95661418	-	ORR1D1	LTR	ERVL-MaLR	22.7	815	genome	22495	11	0.0488998
chrX.3_contig-0001262	95661420	95661636	-	ORR1D1	LTR	ERVL-MaLR	23.4	216	genome	22495	11	0.0488998
chrX.3_contig-0001262	95662370	95662712	-	ORR1C1	LTR	ERVL-MaLR	16.5	342	genome	8821	20	0.226732
chrX.3_contig-0001262	95699919	95700036	-	RMER15	LTR	ERVL	16.9	117	genome	13226	34	0.257069
chrX.3_contig-0001262	95723441	95723453	+	ORR1A1-int	LTR	ERVL-MaLR	17.8	12	genome	2662	4	0.150263
chrX.3_contig-0001262	95727257	95727470	-	MTE2b	LTR	ERVL-MaLR	20.6	213	genome	15563	NA	NA
chrX.3_contig-0001262	95727502	95727566	-	MTE2b	LTR	ERVL-MaLR	21.9	64	genome	15563	NA	NA
chrX.3_contig-0001262	95744396	95744780	-	MTA_Mm	LTR	ERVL-MaLR	4.2	384	genome	17633	127	0.72024
chrX.3_contig-0001262	95749171	95749196	-	MYSERV6-int	LTR	ERVK	13.2	25	genome	11540	129	1.11785
chrX.3_contig-0001262	95749828	95750076	+	ERVL-E-int	LTR	ERVL	23.8	248	genome	1176	5	0.42517
chrX.3_contig-0001262	95750088	95750703	-	RMER19A	LTR	ERVK	13.2	615	genome	2003	NA	NA
chrX.3_contig-0001262	95750815	95751125	+	ERVL-E-int	LTR	ERVL	29.6	310	genome	1176	5	0.42517
chrX.3_contig-0001262	95751112	95751139	+	ORR1B1-int	LTR	ERVL-MaLR	22.6	27	genome	72815	152	0.208748
chrX.3_contig-0001262	95751276	95751418	+	ERVL-E-int	LTR	ERVL	32.9	142	genome	1176	5	0.42517
chrX.3_contig-0001262	95751951	95752477	-	ORR1A2	LTR	ERVL-MaLR	9.7	526	genome	16982	2	0.0117772
chrX.3_contig-0001262	95752998	95753213	-	ORR1A2	LTR	ERVL-MaLR	8.5	215	genome	16982	2	0.0117772
chrX.3_contig-0001262	95753367	95753797	-	ORR1A2	LTR	ERVL-MaLR	7.9	430	genome	16982	2	0.0117772
chrX.3_contig-0001262	95753802	95753913	-	ORR1A2	LTR	ERVL-MaLR	5.4	111	genome	16982	2	0.0117772
chrX.3_contig-0001262	95753913	95754136	+	RMER20A	LTR	ERVK	13.1	223	genome	1201	NA	NA
chrX.3_contig-0001262	95754146	95754358	-	ORR1A2	LTR	ERVL-MaLR	8.5	212	genome	16982	2	0.0117772
chrX.3_contig-0001262	95754845	95755028	-	ORR1D2	LTR	ERVL-MaLR	18.8	183	genome	15762	113	0.716914
chrX.3_contig-0001262	95755029	95755525	-	RMER20A	LTR	ERVK	14.1	496	genome	1201	NA	NA
chrX.3_contig-0001262	95755545	95755700	-	ORR1D2	LTR	ERVL-MaLR	15	155	genome	15762	113	0.716914
chrX.3_contig-0001262	95757024	95757063	-	MYSERV6-int	LTR	ERVK	13.8	39	genome	11540	129	1.11785
chrX.3_contig-0001262	95759405	95759550	+	LTR41	LTR	ERVL	17.6	145	genome	235	NA	NA
chrX.3_contig-0001262	95760813	95760829	+	ORR1B1-int	LTR	ERVL-MaLR	14.9	16	genome	72815	152	0.208748
chrX.3_contig-0001262	95761536	95761620	+	LTR41	LTR	ERVL	28.2	84	genome	235	NA	NA
chrX.3_contig-0001262	95763527	95763678	-	MLT2B3	LTR	ERVL	26.8	151	genome	385	NA	NA
chrX.3_contig-0001262	95771919	95771971	-	MLT2B4	LTR	ERVL	20	52	genome	1218	NA	NA
chrX.3_contig-0001262	95772460	95772692	-	MLT2B4	LTR	ERVL	23.4	232	genome	1218	NA	NA
chrX.3_contig-0001262	95772814	95772882	-	ERVL-int	LTR	ERVL	14.4	68	genome	1049	NA	NA
chrX.3_contig-0001262	95773187	95773405	+	MTD	LTR	ERVL-MaLR	14.6	218	genome	48605	17	0.0349758
chrX.3_contig-0001262	95773720	95774241	-	ERVL-int	LTR	ERVL	19.8	521	genome	1049	NA	NA
chrX.3_contig-0001262	95777494	95777901	+	MTC	LTR	ERVL-MaLR	16.1	407	genome	25616	8	0.0312305
chrX.3_contig-0001262	95778437	95778628	+	MTE2b	LTR	ERVL-MaLR	21.7	191	genome	15563	NA	NA
chrX.3_contig-0001262	95778831	95779168	+	MLT1A	LTR	ERVL-MaLR	31	337	genome	4124	NA	NA
chrX.3_contig-0001262	95779841	95780173	-	ERVB7_2B-LTR_MM	LTR	ERVK	12.9	332	genome	460	2	0.434783
chrX.3_contig-0001262	95780463	95780744	+	ORR1D2	LTR	ERVL-MaLR	23.4	281	genome	15762	113	0.716914
chrX.3_contig-0001262	95780844	95780892	+	ORR1D2	LTR	ERVL-MaLR	12.8	48	genome	15762	113	0.716914
chrX.3_contig-0001262	95781108	95781152	+	ORR1D2	LTR	ERVL-MaLR	17	44	genome	15762	113	0.716914
chrX.3_contig-0001262	95782296	95782392	-	MTD	LTR	ERVL-MaLR	17.7	96	genome	48605	17	0.0349758
chrX.3_contig-0001262	95784507	95784862	-	ORR1D2	LTR	ERVL-MaLR	21.9	355	genome	15762	113	0.716914
chrX.3_contig-0001262	95786281	95786728	+	MLTR73	LTR	ERV1	22.7	447	genome	653	NA	NA
chrX.3_contig-0001262	95788940	95789321	+	MTC	LTR	ERVL-MaLR	14	381	genome	25616	8	0.0312305
chrX.3_contig-0001262	95790689	95791087	+	RLTR10A	LTR	ERVK	7.9	398	genome	753	NA	NA
chrX.3_contig-0001262	95795679	95796152	+	RMER4A	LTR	ERVK	14.1	473	genome	2111	NA	NA
chrX.3_contig-0001262	95796233	95796734	-	RLTR1C	LTR	ERV1	3.6	501	genome	681	NA	NA
chrX.3_contig-0001262	95800248	95800258	-	RLTR19-int	LTR	ERVK	18.4	10	genome	3057	2	0.0654236
chrX.3_contig-0001262	95809203	95809816	-	RMER19B	LTR	ERVK	12.4	613	genome	5661	NA	NA
chrX.3_contig-0001262	95811748	95812221	-	RMER19C	LTR	ERVK	22.1	473	genome	3147	NA	NA
chrX.3_contig-0001262	95821209	95821483	+	MTEa	LTR	ERVL-MaLR	18.9	274	genome	17156	2	0.0116577
chrX.3_contig-0001262	95824212	95824320	+	MLT1D	LTR	ERVL-MaLR	22.9	108	genome	4844	1	0.0206441
chrX.3_contig-0001262	95825116	95825235	-	ORR1A3-int	LTR	ERVL-MaLR	20.2	119	genome	9891	53	0.535841
chrX.3_contig-0001262	95832739	95832755	-	ORR1B1-int	LTR	ERVL-MaLR	19.9	16	genome	72815	152	0.208748
chrX.3_contig-0001262	95841755	95842084	-	RMER15	LTR	ERVL	24.4	329	genome	13226	34	0.257069
chrX.3_contig-0001262	95844940	95845148	-	MER21B	LTR	ERVL	25.7	208	genome	1174	NA	NA
chrX.3_contig-0001262	95845482	95845895	-	MER21-int	LTR	ERVL	26.6	413	genome	151	NA	NA
chrX.3_contig-0001262	95846503	95846881	-	MTA_Mm	LTR	ERVL-MaLR	1.9	378	genome	17633	127	0.72024
chrX.3_contig-0001262	95846882	95847959	-	MTA_Mm	LTR	ERVL-MaLR	2.8	1077	genome	17633	127	0.72024
chrX.3_contig-0001262	95847960	95848340	-	MTA_Mm	LTR	ERVL-MaLR	1.6	380	genome	17633	127	0.72024
chrX.3_contig-0001262	95850574	95850968	-	MTA_Mm	LTR	ERVL-MaLR	3.8	394	genome	17633	127	0.72024
chrX.3_contig-0001262	95861080	95861465	-	MTD	LTR	ERVL-MaLR	17.9	385	genome	48605	17	0.0349758
chrX.3_contig-0001262	95865551	95865591	-	ORR1B1-int	LTR	ERVL-MaLR	27.6	40	genome	72815	152	0.208748
chrX.3_contig-0001262	95881545	95881961	-	RMER4A	LTR	ERVK	17.1	416	genome	2111	NA	NA
chrX.3_contig-0001262	95882120	95882167	-	RMER4A	LTR	ERVK	4.3	47	genome	2111	NA	NA
chrX.3_contig-0001262	95885689	95886013	+	ORR1A2	LTR	ERVL-MaLR	6.2	324	genome	16982	2	0.0117772
chrX.3_contig-0001262	95888834	95889188	-	ORR1B1	LTR	ERVL-MaLR	13.1	354	genome	17507	9	0.051408
chrX.3_contig-0001262	95889281	95889324	-	ORR1B1	LTR	ERVL-MaLR	21.4	43	genome	17507	9	0.051408
chrX.3_contig-0001262	95894532	95894926	-	MTA_Mm	LTR	ERVL-MaLR	6.3	394	genome	17633	127	0.72024
chrX.3_contig-0001262	95894927	95896011	-	MTA_Mm	LTR	ERVL-MaLR	5.7	1084	genome	17633	127	0.72024
chrX.3_contig-0001262	95896012	95896398	-	MTA_Mm	LTR	ERVL-MaLR	6.2	386	genome	17633	127	0.72024
chrX.3_contig-0001262	95896583	95896977	-	ORR1C1	LTR	ERVL-MaLR	16.1	394	genome	8821	20	0.226732
chrX.3_contig-0001262	95899012	95899173	-	ORR1C1	LTR	ERVL-MaLR	20.2	161	genome	8821	20	0.226732
chrX.3_contig-0001262	95900071	95900142	+	MLT1L	LTR	ERVL-MaLR	18.3	71	genome	557	NA	NA
chrX.3_contig-0001262	95901389	95901447	-	ORR1C1	LTR	ERVL-MaLR	11.9	58	genome	8821	20	0.226732
chrX.3_contig-0001262	95902939	95903314	-	MTEa	LTR	ERVL-MaLR	20	375	genome	17156	2	0.0116577
chrX.3_contig-0001262	95904840	95905181	-	ORR1D2	LTR	ERVL-MaLR	20.8	341	genome	15762	113	0.716914
chrX.3_contig-0001262	95905182	95905599	-	ORR1D2	LTR	ERVL-MaLR	18.9	417	genome	15762	113	0.716914
chrX.3_contig-0001262	95905939	95906819	-	ORR1D2	LTR	ERVL-MaLR	21	880	genome	15762	113	0.716914
chrX.3_contig-0001262	95906859	95906920	-	ORR1D2	LTR	ERVL-MaLR	18	61	genome	15762	113	0.716914
chrX.3_contig-0001262	95906921	95907277	-	ORR1D2	LTR	ERVL-MaLR	19.9	356	genome	15762	113	0.716914
chrX.3_contig-0001262	95908817	95909153	-	ORR1A4	LTR	ERVL-MaLR	11.7	336	genome	9103	9	0.0988685
chrX.3_contig-0001262	95909641	95909744	-	ORR1A4	LTR	ERVL-MaLR	22.3	103	genome	9103	9	0.0988685
chrX.3_contig-0001262	95911345	95911455	+	RMER15	LTR	ERVL	25.3	110	genome	13226	34	0.257069
chrX.3_contig-0001262	95911589	95911604	+	RMER15	LTR	ERVL	17.4	15	genome	13226	34	0.257069
chrX.3_contig-0001262	95911666	95912019	+	RMER15	LTR	ERVL	17.4	353	genome	13226	34	0.257069
chrX.3_contig-0001262	95912020	95912407	+	MTC	LTR	ERVL-MaLR	13.5	387	genome	25616	8	0.0312305
chrX.3_contig-0001262	95912410	95912520	+	RMER15	LTR	ERVL	10.8	110	genome	13226	34	0.257069
chrX.3_contig-0001262	95918306	95918361	-	ORR1B1-int	LTR	ERVL-MaLR	25	55	genome	72815	152	0.208748
chrX.3_contig-0001262	95918503	95918514	-	ORR1B1-int	LTR	ERVL-MaLR	25	11	genome	72815	152	0.208748
chrX.3_contig-0001262	95920080	95920123	-	ORR1A3	LTR	ERVL-MaLR	0	43	genome	5132	17	0.331255
chrX.3_contig-0001262	95920241	95920512	-	ORR1A3	LTR	ERVL-MaLR	12.4	271	genome	5132	17	0.331255
chrX.3_contig-0001262	95924600	95924652	+	RLTR17B_Mm	LTR	ERVK	20.8	52	genome	47649	60	0.125921
chrX.3_contig-0001262	95925666	95926154	-	MLT2B2	LTR	ERVL	32.7	488	genome	1244	NA	NA
chrX.3_contig-0001262	95929370	95929522	+	MLT1E1	LTR	ERVL-MaLR	31	152	genome	337	NA	NA
chrX.3_contig-0001262	95929650	95929986	+	MLT1E1	LTR	ERVL-MaLR	29.4	336	genome	337	NA	NA
chrX.3_contig-0001262	95931788	95932036	-	MLT1A0	LTR	ERVL-MaLR	23.7	248	genome	6228	NA	NA
chrX.3_contig-0001262	95932035	95932163	+	MLT1D	LTR	ERVL-MaLR	26.2	128	genome	4844	1	0.0206441
chrX.3_contig-0001262	95932189	95932421	+	MLT1D	LTR	ERVL-MaLR	26.2	232	genome	4844	1	0.0206441
chrX.3_contig-0001262	95932650	95932708	+	MLT1D	LTR	ERVL-MaLR	20.3	58	genome	4844	1	0.0206441
chrX.3_contig-0001262	95934020	95934078	+	MLT1J2	LTR	ERVL-MaLR	18.6	58	genome	409	NA	NA
chrX.3_contig-0001262	95934292	95934403	-	ORR1A3-int	LTR	ERVL-MaLR	22	111	genome	9891	53	0.535841
chrX.3_contig-0001262	95935184	95935201	+	ORR1B1-int	LTR	ERVL-MaLR	23.8	17	genome	72815	152	0.208748
chrX.3_contig-0001262	95937335	95937852	-	MER89	LTR	ERV1	24.3	517	genome	446	NA	NA
chrX.3_contig-0001262	95948280	95948474	-	MTE2b	LTR	ERVL-MaLR	28.7	194	genome	15563	NA	NA
chrX.3_contig-0001262	95948476	95948639	-	MTE2b	LTR	ERVL-MaLR	20.9	163	genome	15563	NA	NA
chrX.3_contig-0001262	95948866	95950199	-	MTE2b	LTR	ERVL-MaLR	23.3	1333	genome	15563	NA	NA
chrX.3_contig-0001262	95950425	95950777	-	MTE2b	LTR	ERVL-MaLR	19.9	352	genome	15563	NA	NA
chrX.3_contig-0001262	95950914	95951061	-	MLT1C2	LTR	ERVL-MaLR	24.3	147	genome	4508	NA	NA
chrX.3_contig-0001262	95951560	95952132	-	MT2B2	LTR	ERVL	9.2	572	genome	2686	NA	NA
chrX.3_contig-0001262	95963632	95963648	+	ORR1B1-int	LTR	ERVL-MaLR	15.8	16	genome	72815	152	0.208748
chrX.3_contig-0001262	95964582	95964927	-	ORR1B2	LTR	ERVL-MaLR	13.9	345	genome	9453	NA	NA
chrX.3_contig-0001262	95976678	95977044	-	MTD	LTR	ERVL-MaLR	15.6	366	genome	48605	17	0.0349758
chrX.3_contig-0001262	95981235	95981375	+	ORR1B1-int	LTR	ERVL-MaLR	21.6	140	genome	72815	152	0.208748
chrX.3_contig-0001262	95982410	95982518	-	RLTR17B_Mm	LTR	ERVK	13.8	108	genome	47649	60	0.125921
chrX.3_contig-0001262	95985405	95985473	-	MLT1M	LTR	ERVL-MaLR	23.5	68	genome	64	NA	NA
chrX.3_contig-0001262	95993811	95993935	+	ORR1B1-int	LTR	ERVL-MaLR	19	124	genome	72815	152	0.208748
chrX.3_contig-0001262	95995958	95996106	+	RMER17B	LTR	ERVK	8.1	148	genome	2223	13	0.584795
chrX.3_contig-0001262	95998023	95998135	+	ORR1B1-int	LTR	ERVL-MaLR	24.8	112	genome	72815	152	0.208748
chrX.3_contig-0001262	95998865	95998906	+	RLTR20C2_MM	LTR	ERVK	6.4	41	genome	4159	1	0.0240442
chrX.3_contig-0001262	96011747	96012121	-	MTD	LTR	ERVL-MaLR	18.2	374	genome	48605	17	0.0349758
chrX.3_contig-0001262	96017540	96017950	+	MTD	LTR	ERVL-MaLR	15.7	410	genome	48605	17	0.0349758
chrX.3_contig-0001262	96017951	96018044	+	MTD	LTR	ERVL-MaLR	13.8	93	genome	48605	17	0.0349758
chrX.3_contig-0001262	96019256	96019301	-	MLT1F1	LTR	ERVL-MaLR	23.9	45	genome	984	NA	NA
chrX.3_contig-0001262	96019663	96019842	-	MLT1F1	LTR	ERVL-MaLR	24.9	179	genome	984	NA	NA
chrX.3_contig-0001262	96039590	96039765	-	ORR1B1-int	LTR	ERVL-MaLR	26.3	175	genome	72815	152	0.208748
chrX.3_contig-0001262	96040400	96040537	-	ORR1B1-int	LTR	ERVL-MaLR	13.6	137	genome	72815	152	0.208748
chrX.3_contig-0001262	96041970	96042115	-	ORR1B1-int	LTR	ERVL-MaLR	22.5	145	genome	72815	152	0.208748
chrX.3_contig-0001262	96042620	96042775	-	ORR1B1-int	LTR	ERVL-MaLR	15.8	155	genome	72815	152	0.208748
chrX.3_contig-0001262	96044992	96045016	-	ORR1B1-int	LTR	ERVL-MaLR	20.8	24	genome	72815	152	0.208748
chrX.3_contig-0001262	96045151	96045248	-	MT2B	LTR	ERVL	29.6	97	genome	11536	24	0.208044
chrX.3_contig-0001262	96045151	96045164	-	ORR1B1-int	LTR	ERVL-MaLR	20.8	13	genome	72815	152	0.208748
chrX.3_contig-0001262	96052091	96052178	-	ORR1B1-int	LTR	ERVL-MaLR	24.1	87	genome	72815	152	0.208748
chrX.3_contig-0001262	96055625	96055780	+	RLTR17B_Mm	LTR	ERVK	17.1	155	genome	47649	60	0.125921
chrX.3_contig-0001262	96059672	96059730	+	ORR1A3-int	LTR	ERVL-MaLR	27.1	58	genome	9891	53	0.535841
chrX.3_contig-0001262	96060883	96061169	-	ORR1E	LTR	ERVL-MaLR	28.7	286	genome	19637	NA	NA
chrX.3_contig-0001262	96064778	96064890	-	ORR1E	LTR	ERVL-MaLR	17	112	genome	19637	NA	NA
chrX.3_contig-0001262	96066151	96066163	+	ORR1B1-int	LTR	ERVL-MaLR	24.4	12	genome	72815	152	0.208748
chrX.3_contig-0001262	96067093	96067148	+	ORR1B1-int	LTR	ERVL-MaLR	19.4	55	genome	72815	152	0.208748
chrX.3_contig-0001262	96076912	96077036	+	ORR1B1-int	LTR	ERVL-MaLR	25.1	124	genome	72815	152	0.208748
chrX.3_contig-0001262	96078366	96078380	+	ORR1B1-int	LTR	ERVL-MaLR	14.3	14	genome	72815	152	0.208748
chrX.3_contig-0001262	96078507	96078543	+	ORR1B1-int	LTR	ERVL-MaLR	14.3	36	genome	72815	152	0.208748
chrX.3_contig-0001262	96088533	96088874	-	MTD	LTR	ERVL-MaLR	15	341	genome	48605	17	0.0349758
chrX.3_contig-0001262	96089088	96089211	-	ORR1B1-int	LTR	ERVL-MaLR	15.8	123	genome	72815	152	0.208748
chrX.3_contig-0001262	96090063	96090423	-	MLT1F2	LTR	ERVL-MaLR	25.1	360	genome	1122	NA	NA
chrX.3_contig-0001262	96090438	96090957	-	MLT1F2	LTR	ERVL-MaLR	26.4	519	genome	1122	NA	NA
chrX.3_contig-0001262	96091016	96091359	-	ERVL-E-int	LTR	ERVL	24.5	343	genome	1176	5	0.42517
chrX.3_contig-0001262	96091385	96091554	-	ERVL-E-int	LTR	ERVL	30.4	169	genome	1176	5	0.42517
chrX.3_contig-0001262	96093847	96093990	+	MT2B	LTR	ERVL	19.8	143	genome	11536	24	0.208044
chrX.3_contig-0001262	96096562	96096577	+	ORR1B1-int	LTR	ERVL-MaLR	14.2	15	genome	72815	152	0.208748
chrX.3_contig-0001262	96096709	96097102	+	MTA_Mm	LTR	ERVL-MaLR	1.3	393	genome	17633	127	0.72024
chrX.3_contig-0001262	96098680	96098702	-	ORR1B1-int	LTR	ERVL-MaLR	21.9	22	genome	72815	152	0.208748
chrX.3_contig-0001262	96098776	96099065	+	ORR1B2	LTR	ERVL-MaLR	14.6	289	genome	9453	NA	NA
chrX.3_contig-0001262	96098777	96098788	-	ORR1B1-int	LTR	ERVL-MaLR	21.9	11	genome	72815	152	0.208748
chrX.3_contig-0001262	96099876	96100660	+	RLTR13E	LTR	ERVK	8	784	genome	626	NA	NA
chrX.3_contig-0001262	96100645	96100660	+	ORR1A3-int	LTR	ERVL-MaLR	21.3	15	genome	9891	53	0.535841
chrX.3_contig-0001262	96100829	96100970	+	RLTR13G	LTR	ERVK	7	141	genome	187	NA	NA
chrX.3_contig-0001262	96101399	96101759	+	MTA_Mm	LTR	ERVL-MaLR	5.9	360	genome	17633	127	0.72024
chrX.3_contig-0001262	96102116	96102682	+	LTRIS2	LTR	ERV1	5	566	genome	1400	41	2.92857
chrX.3_contig-0001262	96102777	96102799	+	ORR1D2	LTR	ERVL-MaLR	18.6	22	genome	15762	113	0.716914
chrX.3_contig-0001262	96103044	96103100	-	RMER15	LTR	ERVL	19.3	56	genome	13226	34	0.257069
chrX.3_contig-0001262	96103538	96103608	+	ORR1D2	LTR	ERVL-MaLR	15.5	70	genome	15762	113	0.716914
chrX.3_contig-0001262	96105579	96105667	-	RLTR17B_Mm	LTR	ERVK	28.1	88	genome	47649	60	0.125921
chrX.3_contig-0001262	96106823	96106967	-	ORR1B1-int	LTR	ERVL-MaLR	14.8	144	genome	72815	152	0.208748
chrX.3_contig-0001262	96113120	96113467	+	ORR1B1	LTR	ERVL-MaLR	13.6	347	genome	17507	9	0.051408
chrX.3_contig-0001262	96113541	96113580	+	ORR1B1	LTR	ERVL-MaLR	20.2	39	genome	17507	9	0.051408
chrX.3_contig-0001262	96114437	96114757	+	ORR1A2	LTR	ERVL-MaLR	10.1	320	genome	16982	2	0.0117772
chrX.3_contig-0001262	96115363	96115379	+	ORR1A2	LTR	ERVL-MaLR	16.9	16	genome	16982	2	0.0117772
chrX.3_contig-0001262	96117639	96117964	+	MTEa	LTR	ERVL-MaLR	25.4	325	genome	17156	2	0.0116577
chrX.3_contig-0001262	96119038	96119161	+	RMER15	LTR	ERVL	28.7	123	genome	13226	34	0.257069
chrX.3_contig-0001262	96119183	96119483	+	MTE2b	LTR	ERVL-MaLR	20.4	300	genome	15563	NA	NA
chrX.3_contig-0001262	96120341	96120687	+	MTE2b	LTR	ERVL-MaLR	23.4	346	genome	15563	NA	NA
chrX.3_contig-0001262	96120862	96120900	-	ORR1B1-int	LTR	ERVL-MaLR	17.5	38	genome	72815	152	0.208748
chrX.3_contig-0001262	96120893	96121080	+	MTE2b	LTR	ERVL-MaLR	22.4	187	genome	15563	NA	NA
chrX.3_contig-0001262	96121179	96121330	+	MTE2b	LTR	ERVL-MaLR	17.9	151	genome	15563	NA	NA
chrX.3_contig-0001262	96121331	96121511	+	MTE2b	LTR	ERVL-MaLR	23.6	180	genome	15563	NA	NA
chrX.3_contig-0001262	96121548	96121627	+	MTD	LTR	ERVL-MaLR	15	79	genome	48605	17	0.0349758
chrX.3_contig-0001262	96128569	96128700	-	ORR1B1-int	LTR	ERVL-MaLR	10.1	131	genome	72815	152	0.208748
chrX.3_contig-0001262	96129755	96129855	+	ORR1A3-int	LTR	ERVL-MaLR	24.1	100	genome	9891	53	0.535841
chrX.3_contig-0001262	96130357	96130464	+	MLT1A1	LTR	ERVL-MaLR	21.4	107	genome	5831	NA	NA
chrX.3_contig-0001262	96130967	96131074	+	MLT1A1	LTR	ERVL-MaLR	16.8	107	genome	5831	NA	NA
chrX.3_contig-0001262	96134630	96135066	+	RMER12C	LTR	ERVK	8.3	436	genome	7458	5	0.0670421
chrX.3_contig-0001262	96135086	96135347	-	MTA_Mm	LTR	ERVL-MaLR	6.1	261	genome	17633	127	0.72024
chrX.3_contig-0001262	96135348	96136221	+	RMER12C	LTR	ERVK	11.5	873	genome	7458	5	0.0670421
chrX.3_contig-0001262	96139149	96139285	+	ORR1A3-int	LTR	ERVL-MaLR	22.9	136	genome	9891	53	0.535841
chrX.3_contig-0001262	96141962	96142104	+	RMER17B	LTR	ERVK	7.8	142	genome	2223	13	0.584795
chrX.3_contig-0001262	96144057	96144200	-	ORR1B1-int	LTR	ERVL-MaLR	13.6	143	genome	72815	152	0.208748
chrX.3_contig-0001262	96145153	96145170	-	ORR1B1-int	LTR	ERVL-MaLR	11.9	17	genome	72815	152	0.208748
chrX.3_contig-0001262	96168755	96169138	+	MTD	LTR	ERVL-MaLR	15.4	383	genome	48605	17	0.0349758
chrX.3_contig-0001262	96169537	96169620	-	ORR1A3-int	LTR	ERVL-MaLR	28	83	genome	9891	53	0.535841
chrX.3_contig-0001262	96177342	96177392	-	RLTR17B_Mm	LTR	ERVK	27.2	50	genome	47649	60	0.125921
chrX.3_contig-0001262	96177441	96177638	-	RLTR17B_Mm	LTR	ERVK	26.7	197	genome	47649	60	0.125921
chrX.3_contig-0001262	96184244	96184611	+	MTD	LTR	ERVL-MaLR	21.5	367	genome	48605	17	0.0349758
chrX.3_contig-0001262	96185825	96185854	-	ORR1B1-int	LTR	ERVL-MaLR	16.8	29	genome	72815	152	0.208748
chrX.3_contig-0001262	96186312	96186492	+	ORR1D2	LTR	ERVL-MaLR	24.6	180	genome	15762	113	0.716914
chrX.3_contig-0001262	96186660	96186872	+	ORR1D2	LTR	ERVL-MaLR	22.8	212	genome	15762	113	0.716914
chrX.3_contig-0001262	96188078	96188590	-	RMER17B2	LTR	ERVK	22.9	512	genome	1869	43	2.3007
chrX.3_contig-0001262	96188648	96188827	-	RMER17B2	LTR	ERVK	21.2	179	genome	1869	43	2.3007
chrX.3_contig-0001262	96193454	96193899	-	BGLII_B	LTR	ERVK	9.8	445	genome	1060	55	5.18868
chrX.3_contig-0001262	96195300	96195415	-	ORR1B1-int	LTR	ERVL-MaLR	11.4	115	genome	72815	152	0.208748
chrX.3_contig-0001262	96199149	96199290	-	ORR1B1-int	LTR	ERVL-MaLR	14.3	141	genome	72815	152	0.208748
chrX.3_contig-0001262	96203286	96203399	-	ORR1B1-int	LTR	ERVL-MaLR	23.6	113	genome	72815	152	0.208748
chrX.3_contig-0001262	96203453	96203938	+	RLTR17B_Mm	LTR	ERVK	24.7	485	genome	47649	60	0.125921
chrX.3_contig-0001262	96208780	96208923	+	ORR1D1	LTR	ERVL-MaLR	14.9	143	genome	22495	11	0.0488998
chrX.3_contig-0001262	96209832	96210021	+	ORR1D1	LTR	ERVL-MaLR	20.8	189	genome	22495	11	0.0488998
chrX.3_contig-0001262	96218244	96218609	-	MTD	LTR	ERVL-MaLR	17.6	365	genome	48605	17	0.0349758
chrX.3_contig-0001262	96222857	96223265	+	ORR1C2	LTR	ERVL-MaLR	16.1	408	genome	12112	NA	NA
chrX.3_contig-0001262	96223922	96224465	-	RLTR18B	LTR	ERVK	23.1	543	genome	906	NA	NA
chrX.3_contig-0001262	96227468	96228186	-	RMER19A	LTR	ERVK	13.5	718	genome	2003	NA	NA
chrX.3_contig-0001262	96229355	96229882	+	RMER5	LTR	ERV1	23.4	527	genome	6606	65	0.983954
chrX.3_contig-0001262	96232091	96232161	-	RLTR51A_Mm	LTR	ERVK	15.7	70	genome	2874	1	0.0347947
chrX.3_contig-0001262	96233586	96233946	-	ORR1A1	LTR	ERVL-MaLR	7.5	360	genome	4937	7	0.141787
chrX.3_contig-0001262	96234348	96234655	-	ORR1B1	LTR	ERVL-MaLR	17	307	genome	17507	9	0.051408
chrX.3_contig-0001262	96234646	96234778	-	ORR1B1	LTR	ERVL-MaLR	15	132	genome	17507	9	0.051408
chrX.3_contig-0001262	96235740	96236123	-	RMER17C	LTR	ERVK	13.3	383	genome	6574	21	0.31944
chrX.3_contig-0001262	96236124	96236730	-	RMER17C-int	LTR	ERVK	12.5	606	genome	2008	25	1.24502
chrX.3_contig-0001262	96236719	96236876	-	RMER17C-int	LTR	ERVK	12	157	genome	2008	25	1.24502
chrX.3_contig-0001262	96236883	96237316	-	RMER17C-int	LTR	ERVK	16.5	433	genome	2008	25	1.24502
chrX.3_contig-0001262	96238154	96238483	-	RMER17C-int	LTR	ERVK	15.9	329	genome	2008	25	1.24502
chrX.3_contig-0001262	96238484	96238719	-	RMER17C	LTR	ERVK	17.4	235	genome	6574	21	0.31944
chrX.3_contig-0001262	96238804	96239330	-	RMER19C	LTR	ERVK	16	526	genome	3147	NA	NA
chrX.3_contig-0001262	96239527	96239920	-	MTA_Mm	LTR	ERVL-MaLR	2.5	393	genome	17633	127	0.72024
chrX.3_contig-0001262	96239920	96240001	-	ORR1C1	LTR	ERVL-MaLR	18	81	genome	8821	20	0.226732
chrX.3_contig-0001262	96240056	96240183	-	ORR1C1	LTR	ERVL-MaLR	17.2	127	genome	8821	20	0.226732
chrX.3_contig-0001262	96240213	96240306	-	ORR1C1	LTR	ERVL-MaLR	11	93	genome	8821	20	0.226732
chrX.3_contig-0001262	96240319	96241635	-	ORR1C1	LTR	ERVL-MaLR	21.9	1316	genome	8821	20	0.226732
chrX.3_contig-0001262	96241641	96242025	-	ORR1C1	LTR	ERVL-MaLR	14	384	genome	8821	20	0.226732
chrX.3_contig-0001262	96245151	96245171	+	ORR1B1-int	LTR	ERVL-MaLR	16.4	20	genome	72815	152	0.208748
chrX.3_contig-0001262	96248172	96248218	+	IAPEY3-int	LTR	ERVK	21.3	46	genome	1024	9	0.878906
chrX.3_contig-0001262	96249376	96249746	+	ORR1B1	LTR	ERVL-MaLR	13.5	370	genome	17507	9	0.051408
chrX.3_contig-0001262	96252106	96252455	+	ORR1D2	LTR	ERVL-MaLR	23.1	349	genome	15762	113	0.716914
chrX.3_contig-0001262	96252510	96252801	+	MTE2b	LTR	ERVL-MaLR	24.1	291	genome	15563	NA	NA
chrX.3_contig-0001262	96260242	96260296	-	ORR1B1-int	LTR	ERVL-MaLR	21.8	54	genome	72815	152	0.208748
chrX.3_contig-0001262	96273287	96273494	-	RodERV21-int	LTR	ERV1	29.1	207	genome	1838	NA	NA
chrX.3_contig-0001262	96273345	96273580	-	RLTR4_MM-int	LTR		31.1	235	genome	383	1	0.261097
chrX.3_contig-0001262	96273582	96273934	-	RLTR42-int	LTR	ERVK	17.2	352	genome	2830	1	0.0353357
chrX.3_contig-0001262	96273936	96274409	+	MT2B1	LTR	ERVL	16.8	473	genome	7512	28	0.372737
chrX.3_contig-0001262	96274460	96274500	+	MT2B1	LTR	ERVL	16.8	40	genome	7512	28	0.372737
chrX.3_contig-0001262	96274519	96274932	-	MT2C_Mm	LTR	ERVL	9.1	413	genome	2379	10	0.420345
chrX.3_contig-0001262	96274961	96275454	-	RLTR42-int	LTR	ERVK	18.9	493	genome	2830	1	0.0353357
chrX.3_contig-0001262	96283835	96284091	-	MTD	LTR	ERVL-MaLR	25	256	genome	48605	17	0.0349758
chrX.3_contig-0001262	96284268	96284363	-	MTD	LTR	ERVL-MaLR	23.2	95	genome	48605	17	0.0349758
chrX.3_contig-0001262	96286236	96286382	+	RMER15	LTR	ERVL	28.7	146	genome	13226	34	0.257069
chrX.3_contig-0001262	96298946	96299043	-	MTE2a	LTR	ERVL-MaLR	17.5	97	genome	14053	NA	NA
chrX.3_contig-0001262	96300623	96300993	-	ORR1B1	LTR	ERVL-MaLR	13.5	370	genome	17507	9	0.051408
chrX.3_contig-0001262	96302151	96302197	-	IAPEY3-int	LTR	ERVK	21.3	46	genome	1024	9	0.878906
chrX.3_contig-0001262	96305188	96305208	-	ORR1B1-int	LTR	ERVL-MaLR	16.4	20	genome	72815	152	0.208748
chrX.3_contig-0001262	96308319	96308703	+	ORR1C1	LTR	ERVL-MaLR	12.9	384	genome	8821	20	0.226732
chrX.3_contig-0001262	96308709	96310022	+	ORR1C1	LTR	ERVL-MaLR	21.4	1313	genome	8821	20	0.226732
chrX.3_contig-0001262	96310035	96310128	+	ORR1C1	LTR	ERVL-MaLR	8.8	93	genome	8821	20	0.226732
chrX.3_contig-0001262	96310158	96310285	+	ORR1C1	LTR	ERVL-MaLR	16.4	127	genome	8821	20	0.226732
chrX.3_contig-0001262	96310340	96310420	+	ORR1C1	LTR	ERVL-MaLR	18	80	genome	8821	20	0.226732
chrX.3_contig-0001262	96310421	96310816	+	MTA_Mm	LTR	ERVL-MaLR	4.8	395	genome	17633	127	0.72024
chrX.3_contig-0001262	96311015	96311541	+	RMER19C	LTR	ERVK	16	526	genome	3147	NA	NA
chrX.3_contig-0001262	96311626	96311861	+	RLTR51A_Mm	LTR	ERVK	17.6	235	genome	2874	1	0.0347947
chrX.3_contig-0001262	96311862	96312191	+	RMER17C-int	LTR	ERVK	15.9	329	genome	2008	25	1.24502
chrX.3_contig-0001262	96313029	96313462	+	RMER17C-int	LTR	ERVK	16.7	433	genome	2008	25	1.24502
chrX.3_contig-0001262	96313469	96313626	+	RMER17C-int	LTR	ERVK	12.7	157	genome	2008	25	1.24502
chrX.3_contig-0001262	96313615	96314221	+	RMER17C-int	LTR	ERVK	12.5	606	genome	2008	25	1.24502
chrX.3_contig-0001262	96314222	96314605	+	RMER17C	LTR	ERVK	13.6	383	genome	6574	21	0.31944
chrX.3_contig-0001262	96315567	96315699	+	ORR1B1	LTR	ERVL-MaLR	15	132	genome	17507	9	0.051408
chrX.3_contig-0001262	96315690	96315997	+	ORR1B1	LTR	ERVL-MaLR	17	307	genome	17507	9	0.051408
chrX.3_contig-0001262	96316399	96316759	+	ORR1A1	LTR	ERVL-MaLR	7.5	360	genome	4937	7	0.141787
chrX.3_contig-0001262	96318184	96318254	+	RLTR51A_Mm	LTR	ERVK	15.7	70	genome	2874	1	0.0347947
chrX.3_contig-0001262	96320463	96320990	-	RMER5	LTR	ERV1	23.4	527	genome	6606	65	0.983954
chrX.3_contig-0001262	96322159	96322877	+	RMER19A	LTR	ERVK	13.2	718	genome	2003	NA	NA
chrX.3_contig-0001262	96325903	96326452	+	RLTR18B	LTR	ERVK	23	549	genome	906	NA	NA
chrX.3_contig-0001262	96327110	96327517	-	ORR1C2	LTR	ERVL-MaLR	16.1	407	genome	12112	NA	NA
chrX.3_contig-0001262	96327738	96328312	-	MLTR18C_MM	LTR	ERVK	18.5	574	genome	446	NA	NA
chrX.3_contig-0001262	96330729	96331054	-	ORR1A1	LTR	ERVL-MaLR	4.9	325	genome	4937	7	0.141787
chrX.3_contig-0001262	96331059	96332842	-	ORR1A1	LTR	ERVL-MaLR	4.1	1783	genome	4937	7	0.141787
chrX.3_contig-0001262	96332843	96333025	-	MT2C_Mm	LTR	ERVL	6	182	genome	2379	10	0.420345
chrX.3_contig-0001262	96332997	96333182	-	ORR1A1	LTR	ERVL-MaLR	9.1	185	genome	4937	7	0.141787
chrX.3_contig-0001262	96333389	96334114	-	RLTR21	LTR	ERVK	13.8	725	genome	3429	3	0.0874891
chrX.3_contig-0001262	96335564	96335921	+	RLTR44A	LTR	ERVK	8.3	357	genome	199	NA	NA
chrX.3_contig-0001262	96336174	96336627	+	RMER17C-int	LTR	ERVK	14.2	453	genome	2008	25	1.24502
chrX.3_contig-0001262	96343512	96343601	+	RMER17C-int	LTR	ERVK	20.2	89	genome	2008	25	1.24502
chrX.3_contig-0001262	96343821	96344011	+	RMER17C	LTR	ERVK	13.8	190	genome	6574	21	0.31944
chrX.3_contig-0001262	96343822	96343840	+	RLTR20C1_MM	LTR	ERVK	12.7	18	genome	5609	NA	NA
chrX.3_contig-0001262	96344419	96345035	-	RLTR1E_MM	LTR	ERV1	9.1	616	genome	86	NA	NA
chrX.3_contig-0001262	96345118	96345491	-	ORR1C2	LTR	ERVL-MaLR	16.3	373	genome	12112	NA	NA
chrX.3_contig-0001262	96352308	96352717	-	MTC	LTR	ERVL-MaLR	15.9	409	genome	25616	8	0.0312305
chrX.3_contig-0001262	96353316	96353630	-	MTE2a	LTR	ERVL-MaLR	29.4	314	genome	14053	NA	NA
chrX.3_contig-0001262	96354654	96355496	+	RMER19B	LTR	ERVK	11.7	842	genome	5661	NA	NA
chrX.3_contig-0001262	96356287	96356379	-	ORR1B1-int	LTR	ERVL-MaLR	26.4	92	genome	72815	152	0.208748
chrX.3_contig-0001262	96356773	96356948	+	MTE2a	LTR	ERVL-MaLR	25.2	175	genome	14053	NA	NA
chrX.3_contig-0001262	96358742	96358839	-	MurERV4_19-int	LTR	ERVK	12.2	97	genome	981	NA	NA
chrX.3_contig-0001262	96358860	96359215	-	RLTR14_RN	LTR	ERV1	19.3	355	genome	1114	15	1.3465
chrX.3_contig-0001262	96359218	96359382	+	ORR1C1	LTR	ERVL-MaLR	18.2	164	genome	8821	20	0.226732
chrX.3_contig-0001262	96359998	96360523	+	RMER4B	LTR	ERVK	16.4	525	genome	5129	NA	NA
chrX.3_contig-0001262	96360831	96360944	+	MT2B	LTR	ERVL	21.1	113	genome	11536	24	0.208044
chrX.3_contig-0001262	96361171	96361578	-	MTD	LTR	ERVL-MaLR	21.6	407	genome	48605	17	0.0349758
chrX.3_contig-0001262	96372096	96372123	-	MYSERV6-int	LTR	ERVK	14.5	27	genome	11540	129	1.11785
chrX.3_contig-0001262	96374018	96374265	-	MYSERV-int	LTR	ERVK	19	247	genome	2540	11	0.433071
chrX.3_contig-0001262	96374798	96374908	-	MYSERV-int	LTR	ERVK	15.5	110	genome	2540	11	0.433071
chrX.3_contig-0001262	96377530	96377715	+	RMER5	LTR	ERV1	20.9	185	genome	6606	65	0.983954
chrX.3_contig-0001262	96379008	96379192	-	RMER17A	LTR	ERVK	13.5	184	genome	2161	29	1.34197
chrX.3_contig-0001262	96382220	96382553	-	IAPLTR4_I	LTR	ERVK	12.9	333	genome	854	4	0.468384
chrX.3_contig-0001262	96382556	96383410	-	IAPEz-int	LTR	ERVK	6.9	854	genome	6545	25	0.381971
chrX.3_contig-0001262	96383397	96384507	-	IAPEz-int	LTR	ERVK	0.9	1110	genome	6545	25	0.381971
chrX.3_contig-0001262	96384500	96386336	-	IAPEz-int	LTR	ERVK	10.5	1836	genome	6545	25	0.381971
chrX.3_contig-0001262	96386332	96386665	-	IAPLTR4_I	LTR	ERVK	12.9	333	genome	854	4	0.468384
chrX.3_contig-0001262	96396393	96396759	+	MTD	LTR	ERVL-MaLR	28.9	366	genome	48605	17	0.0349758
chrX.3_contig-0001262	96397052	96397117	-	RMER5	LTR	ERV1	18.4	65	genome	6606	65	0.983954
chrX.3_contig-0001262	96403928	96404316	+	RLTR10A	LTR	ERVK	2.8	388	genome	753	NA	NA
chrX.3_contig-0001262	96407143	96407444	-	IAPEY3C_LTR	LTR	ERVK	2.3	301	genome	256	NA	NA
chrX.3_contig-0001262	96407644	96407750	+	MT2B1	LTR	ERVL	15.8	106	genome	7512	28	0.372737
chrX.3_contig-0001262	96407804	96407929	-	MT2B	LTR	ERVL	17.6	125	genome	11536	24	0.208044
chrX.3_contig-0001262	96407930	96408179	+	MT2B1	LTR	ERVL	14.2	249	genome	7512	28	0.372737
chrX.3_contig-0001262	96410007	96410647	-	RMER19B2	LTR	ERVK	15.1	640	genome	2457	NA	NA
chrX.3_contig-0001262	96413989	96414344	+	ORR1B1	LTR	ERVL-MaLR	13.1	355	genome	17507	9	0.051408
chrX.3_contig-0001262	96417799	96417921	+	RMER13B	LTR	ERVK	15.2	122	genome	2230	NA	NA
chrX.3_contig-0001262	96417920	96418226	+	RMER13B	LTR	ERVK	20.3	306	genome	2230	NA	NA
chrX.3_contig-0001262	96421336	96421658	-	MTD	LTR	ERVL-MaLR	13.6	322	genome	48605	17	0.0349758
chrX.3_contig-0001262	96428491	96428529	-	MYSERV6-int	LTR	ERVK	4.4	38	genome	11540	129	1.11785
chrX.3_contig-0001262	96433627	96433855	+	MLT1A0	LTR	ERVL-MaLR	25.6	228	genome	6228	NA	NA
chrX.3_contig-0001262	96433973	96434336	+	MTD	LTR	ERVL-MaLR	17.4	363	genome	48605	17	0.0349758
chrX.3_contig-0001262	96439908	96440082	+	RLTR17B_Mm	LTR	ERVK	21.5	174	genome	47649	60	0.125921
chrX.3_contig-0001262	96441348	96441452	-	ORR1F	LTR	ERVL-MaLR	19.9	104	genome	14623	2	0.0136771
chrX.3_contig-0001262	96442222	96442313	-	ORR1F	LTR	ERVL-MaLR	22.5	91	genome	14623	2	0.0136771
chrX.3_contig-0001262	96442646	96442939	+	ORR1D1	LTR	ERVL-MaLR	17.9	293	genome	22495	11	0.0488998
chrX.3_contig-0001262	96444235	96444304	+	RLTR17B_Mm	LTR	ERVK	17.1	69	genome	47649	60	0.125921
chrX.3_contig-0001262	96459355	96459689	+	ORR1F	LTR	ERVL-MaLR	28.6	334	genome	14623	2	0.0136771
chrX.3_contig-0001262	96460124	96460632	+	RMER15	LTR	ERVL	19.6	508	genome	13226	34	0.257069
chrX.3_contig-0001262	96460811	96460926	+	MLT1A0	LTR	ERVL-MaLR	29.6	115	genome	6228	NA	NA
chrX.3_contig-0001262	96461594	96461741	-	ORR1F	LTR	ERVL-MaLR	27.3	147	genome	14623	2	0.0136771
chrX.3_contig-0001262	96463481	96463744	+	ORR1E	LTR	ERVL-MaLR	27.6	263	genome	19637	NA	NA
chrX.3_contig-0001262	96463780	96463857	+	ORR1E	LTR	ERVL-MaLR	27.6	77	genome	19637	NA	NA
chrX.3_contig-0001262	96464192	96464477	+	MTEa	LTR	ERVL-MaLR	20.6	285	genome	17156	2	0.0116577
chrX.3_contig-0001262	96464478	96464592	+	ORR1E	LTR	ERVL-MaLR	23.8	114	genome	19637	NA	NA
chrX.3_contig-0001262	96467334	96467599	+	MLT1B	LTR	ERVL-MaLR	27.3	265	genome	5735	3	0.0523104
chrX.3_contig-0001262	96485761	96485969	-	RLTR17B_Mm	LTR	ERVK	22.7	208	genome	47649	60	0.125921
chrX.3_contig-0001262	96491223	96491369	-	RMER19B	LTR	ERVK	7.5	146	genome	5661	NA	NA
chrX.3_contig-0001262	96491902	96492030	-	RMER15	LTR	ERVL	24.8	128	genome	13226	34	0.257069
chrX.3_contig-0001262	96493655	96493674	+	ORR1A3-int	LTR	ERVL-MaLR	22	19	genome	9891	53	0.535841
chrX.3_contig-0001262	96503004	96503416	+	BGLII	LTR	ERVK	8	412	genome	2211	18	0.814111
chrX.3_contig-0001262	96505740	96506126	+	MTC	LTR	ERVL-MaLR	15	386	genome	25616	8	0.0312305
chrX.3_contig-0001262	96507716	96507844	+	ORR1D2	LTR	ERVL-MaLR	24.5	128	genome	15762	113	0.716914
chrX.3_contig-0001262	96507868	96508251	+	MTA_Mm	LTR	ERVL-MaLR	3.4	383	genome	17633	127	0.72024
chrX.3_contig-0001262	96509609	96510565	+	MLTR25C	LTR	ERVK	14.3	956	genome	495	NA	NA
chrX.3_contig-0001262	96514919	96515356	+	RMER10A	LTR	ERVL	23.5	437	genome	4078	32	0.784698
chrX.3_contig-0001262	96516370	96516478	+	ORR1B1-int	LTR	ERVL-MaLR	28.7	108	genome	72815	152	0.208748
chrX.3_contig-0001262	96518563	96518800	+	LTR41C	LTR	ERVL	29.6	237	genome	133	NA	NA
chrX.3_contig-0001262	96521593	96521725	+	MLT2E	LTR	ERVL	29.6	132	genome	43	NA	NA
chrX.3_contig-0001262	96523184	96523386	+	ORR1F	LTR	ERVL-MaLR	27.8	202	genome	14623	2	0.0136771
chrX.3_contig-0001262	96525763	96525889	-	ORR1B1-int	LTR	ERVL-MaLR	24.8	126	genome	72815	152	0.208748
chrX.3_contig-0001262	96528776	96529050	+	MLT1C2	LTR	ERVL-MaLR	25.5	274	genome	4508	NA	NA
chrX.3_contig-0001262	96534607	96534998	+	MTA_Mm	LTR	ERVL-MaLR	4.1	391	genome	17633	127	0.72024
chrX.3_contig-0001262	96537776	96537930	-	MLTR25C	LTR	ERVK	18.2	154	genome	495	NA	NA
chrX.3_contig-0001262	96537961	96539026	-	MLTR25C	LTR	ERVK	11.6	1065	genome	495	NA	NA
chrX.3_contig-0001262	96539972	96540000	+	ORR1B1-int	LTR	ERVL-MaLR	18.3	28	genome	72815	152	0.208748
chrX.3_contig-0001262	96546898	96547021	+	ORR1B1-int	LTR	ERVL-MaLR	30.6	123	genome	72815	152	0.208748
chrX.3_contig-0001262	96548564	96548668	+	RMER4A	LTR	ERVK	25.1	104	genome	2111	NA	NA
chrX.3_contig-0001262	96556146	96556334	-	ORR1F	LTR	ERVL-MaLR	29.5	188	genome	14623	2	0.0136771
chrX.3_contig-0001262	96566831	96567184	+	MTE2b	LTR	ERVL-MaLR	24.3	353	genome	15563	NA	NA
chrX.3_contig-0001262	96570701	96570980	+	ORR1A4	LTR	ERVL-MaLR	8.7	279	genome	9103	9	0.0988685
chrX.3_contig-0001262	96571202	96571255	+	ORR1A4	LTR	ERVL-MaLR	3.7	53	genome	9103	9	0.0988685
chrX.3_contig-0001262	96572861	96572884	-	MYSERV6-int	LTR	ERVK	17.5	23	genome	11540	129	1.11785
chrX.3_contig-0001262	96572885	96572911	-	MT2B	LTR	ERVL	27.1	26	genome	11536	24	0.208044
chrX.3_contig-0001262	96572943	96572994	-	MT2B	LTR	ERVL	27.1	51	genome	11536	24	0.208044
chrX.3_contig-0001262	96573392	96573789	-	MTD	LTR	ERVL-MaLR	20.3	397	genome	48605	17	0.0349758
chrX.3_contig-0001262	96574256	96574272	+	MYSERV6-int	LTR	ERVK	13.6	16	genome	11540	129	1.11785
chrX.3_contig-0001262	96574728	96574741	+	ORR1B1-int	LTR	ERVL-MaLR	16.6	13	genome	72815	152	0.208748
chrX.3_contig-0001262	96574887	96574903	+	ORR1B1-int	LTR	ERVL-MaLR	16.6	16	genome	72815	152	0.208748
chrX.3_contig-0001262	96576753	96576799	+	ORR1B1-int	LTR	ERVL-MaLR	18.4	46	genome	72815	152	0.208748
chrX.3_contig-0001262	96580178	96580319	-	ORR1B1-int	LTR	ERVL-MaLR	15.1	141	genome	72815	152	0.208748
chrX.3_contig-0001262	96585344	96585770	+	RMER17C	LTR	ERVK	10.3	426	genome	6574	21	0.31944
chrX.3_contig-0001262	96588473	96589070	-	LTRIS_Mus	LTR	ERV1	5.5	597	genome	808	NA	NA
chrX.3_contig-0001262	96590731	96590873	-	ORR1B1-int	LTR	ERVL-MaLR	16.3	142	genome	72815	152	0.208748
chrX.3_contig-0001262	96593160	96593550	+	RLTR10A	LTR	ERVK	5.1	390	genome	753	NA	NA
chrX.3_contig-0001262	96599564	96599679	-	MT2B	LTR	ERVL	16.8	115	genome	11536	24	0.208044
chrX.3_contig-0001262	96604143	96604299	-	ORR1D2	LTR	ERVL-MaLR	17.9	156	genome	15762	113	0.716914
chrX.3_contig-0001262	96604504	96604713	-	ORR1D2	LTR	ERVL-MaLR	17.8	209	genome	15762	113	0.716914
chrX.3_contig-0001262	96609829	96610174	-	ORR1D1	LTR	ERVL-MaLR	22.1	345	genome	22495	11	0.0488998
chrX.3_contig-0001262	96612957	96612990	-	ORR1B1-int	LTR	ERVL-MaLR	20	33	genome	72815	152	0.208748
chrX.3_contig-0001262	96619167	96619217	-	ORR1A2	LTR	ERVL-MaLR	9.8	50	genome	16982	2	0.0117772
chrX.3_contig-0001262	96620356	96620646	-	ORR1A2	LTR	ERVL-MaLR	9.3	290	genome	16982	2	0.0117772
chrX.3_contig-0001262	96620753	96620884	-	ORR1A2	LTR	ERVL-MaLR	21.6	131	genome	16982	2	0.0117772
chrX.3_contig-0001262	96625518	96625641	-	ORR1C2	LTR	ERVL-MaLR	19.3	123	genome	12112	NA	NA
chrX.3_contig-0001262	96627471	96627867	+	MTB	LTR	ERVL-MaLR	5.5	396	genome	7892	NA	NA
chrX.3_contig-0001262	96627952	96628331	+	RLTR8	LTR	ERVK	9.4	379	genome	243	NA	NA
chrX.3_contig-0001262	96628400	96628497	-	ORR1C2	LTR	ERVL-MaLR	22.9	97	genome	12112	NA	NA
chrX.3_contig-0001262	96628498	96628537	+	ORR1C1	LTR	ERVL-MaLR	17.5	39	genome	8821	20	0.226732
chrX.3_contig-0001262	96628536	96628847	+	ORR1C1	LTR	ERVL-MaLR	13.2	311	genome	8821	20	0.226732
chrX.3_contig-0001262	96628849	96629212	+	ORR1C1	LTR	ERVL-MaLR	15.7	363	genome	8821	20	0.226732
chrX.3_contig-0001262	96629879	96630258	+	ORR1B1	LTR	ERVL-MaLR	11.9	379	genome	17507	9	0.051408
chrX.3_contig-0001262	96631137	96631667	+	MT2A	LTR	ERVL	17.4	530	genome	7547	36	0.477011
chrX.3_contig-0001262	96631668	96631707	+	ERVL-B4-int	LTR	ERVL	12.5	39	genome	1228	NA	NA
chrX.3_contig-0001262	96632603	96632776	-	MT2A	LTR	ERVL	12.8	173	genome	7547	36	0.477011
chrX.3_contig-0001262	96632888	96633015	-	ORR1C2	LTR	ERVL-MaLR	25.9	127	genome	12112	NA	NA
chrX.3_contig-0001262	96634773	96634799	-	ORR1C2	LTR	ERVL-MaLR	21.9	26	genome	12112	NA	NA
chrX.3_contig-0001262	96634946	96634974	-	ORR1C2	LTR	ERVL-MaLR	21.9	28	genome	12112	NA	NA
chrX.3_contig-0001262	96637826	96638091	+	ORR1F	LTR	ERVL-MaLR	28.2	265	genome	14623	2	0.0136771
chrX.3_contig-0001262	96638895	96639254	-	ORR1D1	LTR	ERVL-MaLR	21.2	359	genome	22495	11	0.0488998
chrX.3_contig-0001262	96641000	96641057	+	RLTR17B_Mm	LTR	ERVK	17.2	57	genome	47649	60	0.125921
chrX.3_contig-0001262	96642422	96643107	+	RLTR17	LTR	ERVK	11.7	685	genome	1244	4	0.321543
chrX.3_contig-0001262	96645134	96645223	-	RLTR20B3	LTR	ERVK	12.8	89	genome	871	NA	NA
chrX.3_contig-0001262	96645271	96645724	-	RLTR20B3	LTR	ERVK	12.8	453	genome	871	NA	NA
chrX.3_contig-0001262	96647815	96647977	-	ORR1B1-int	LTR	ERVL-MaLR	14.7	162	genome	72815	152	0.208748
chrX.3_contig-0001262	96666898	96668871	+	MuLV-int	LTR	ERV1	31	1973	genome	890	4	0.449438
chrX.3_contig-0001262	96669231	96669681	+	MuLV-int	LTR	ERV1	23.2	450	genome	890	4	0.449438
chrX.3_contig-0001262	96669802	96669992	+	MERV1_I	LTR	ERV1	28.6	190	genome	1314	NA	NA
chrX.3_contig-0001262	96670456	96670508	-	MMERVK10D3_I	LTR	ERVK	8.1	52	genome	666	15	2.25225
chrX.3_contig-0001262	96673405	96673828	+	ORR1A3-int	LTR	ERVL-MaLR	14.5	423	genome	9891	53	0.535841
chrX.3_contig-0001262	96673740	96673886	+	MT2B	LTR	ERVL	20.9	146	genome	11536	24	0.208044
chrX.3_contig-0001262	96673840	96674272	+	ORR1A3-int	LTR	ERVL-MaLR	12.8	432	genome	9891	53	0.535841
chrX.3_contig-0001262	96674600	96674921	+	RLTRETN_Mm	LTR	ERVK	2.2	321	genome	1340	8	0.597015
chrX.3_contig-0001262	96674922	96678326	+	MMETn-int	LTR	ERVK	1.3	3404	genome	730	4	0.547945
chrX.3_contig-0001262	96679241	96679749	+	ORR1A3-int	LTR	ERVL-MaLR	12.2	508	genome	9891	53	0.535841
chrX.3_contig-0001262	96681029	96681517	+	RMER17B	LTR	ERVK	11.3	488	genome	2223	13	0.584795
chrX.3_contig-0001262	96681762	96681820	-	MMVL30-int	LTR	ERV1	19.7	58	genome	1025	8	0.780488
chrX.3_contig-0001262	96682085	96682162	+	MMERGLN-int	LTR	ERV1	29.5	77	genome	964	6	0.622407
chrX.3_contig-0001262	96682306	96682455	+	MMERGLN-int	LTR	ERV1	27.7	149	genome	964	6	0.622407
chrX.3_contig-0001262	96682986	96683087	-	RMER17B	LTR	ERVK	21.6	101	genome	2223	13	0.584795
chrX.3_contig-0001262	96687372	96688248	+	MuLV-int	LTR	ERV1	32.5	876	genome	890	4	0.449438
chrX.3_contig-0001262	96688488	96688885	-	MERV1_LTR	LTR	ERV1	8.8	397	genome	615	NA	NA
chrX.3_contig-0001262	96688886	96689367	-	MERV1_I	LTR	ERV1	13.7	481	genome	1314	NA	NA
chrX.3_contig-0001262	96689629	96689789	-	MMERGLN-int	LTR	ERV1	29	160	genome	964	6	0.622407
chrX.3_contig-0001262	96689896	96690232	+	MuLV-int	LTR	ERV1	23.6	336	genome	890	4	0.449438
chrX.3_contig-0001262	96691851	96692383	+	MERV1_I	LTR	ERV1	27.3	532	genome	1314	NA	NA
chrX.3_contig-0001262	96692479	96692800	+	RLTR51B_Mm	LTR	ERVK	23.6	321	genome	639	2	0.312989
chrX.3_contig-0001262	96693216	96693523	+	RMER17C-int	LTR	ERVK	24.4	307	genome	2008	25	1.24502
chrX.3_contig-0001262	96693501	96693845	+	RodERV21-int	LTR	ERV1	17.8	344	genome	1838	NA	NA
chrX.3_contig-0001262	96693939	96694408	+	RodERV21-int	LTR	ERV1	20.8	469	genome	1838	NA	NA
chrX.3_contig-0001262	96694409	96694554	+	BGLII_Mus	LTR	ERVK	6.9	145	genome	635	NA	NA
chrX.3_contig-0001262	96699142	96699353	-	MMERVK9E_I	LTR	ERVK	21.2	211	genome	1582	35	2.21239
chrX.3_contig-0001262	96699356	96699464	-	RLTR9A	LTR	ERVK	13.1	108	genome	635	NA	NA
chrX.3_contig-0001262	96701593	96701912	+	IAPLTR2b	LTR	ERVK	3.8	319	genome	1376	9	0.65407
chrX.3_contig-0001262	96701914	96702791	+	IAPEz-int	LTR	ERVK	9.6	877	genome	6545	25	0.381971
chrX.3_contig-0001262	96702792	96703130	+	IAPEz-int	LTR	ERVK	7.7	338	genome	6545	25	0.381971
chrX.3_contig-0001262	96703130	96703957	+	IAPEz-int	LTR	ERVK	6.7	827	genome	6545	25	0.381971
chrX.3_contig-0001262	96703958	96704261	+	IAPLTR2b	LTR	ERVK	2.3	303	genome	1376	9	0.65407
chrX.3_contig-0001262	96704253	96704298	-	IAPLTR2b	LTR	ERVK	1.7	45	genome	1376	9	0.65407
chrX.3_contig-0001262	96704300	96704544	-	MYSERV-int	LTR	ERVK	21.3	244	genome	2540	11	0.433071
chrX.3_contig-0001262	96705301	96705704	+	BGLII	LTR	ERVK	7.9	403	genome	2211	18	0.814111
chrX.3_contig-0001262	96706497	96706912	-	BGLII_B	LTR	ERVK	15.6	415	genome	1060	55	5.18868
chrX.3_contig-0001262	96707012	96707144	+	ORR1A1-int	LTR	ERVL-MaLR	28.6	132	genome	2662	4	0.150263
chrX.3_contig-0001262	96707705	96708057	+	IAPLTR1_Mm	LTR	ERVK	1.1	352	genome	1372	6	0.437318
chrX.3_contig-0001262	96708053	96714432	+	IAPEz-int	LTR	ERVK	2.8	6379	genome	6545	25	0.381971
chrX.3_contig-0001262	96714433	96714785	+	IAPLTR1_Mm	LTR	ERVK	1.1	352	genome	1372	6	0.437318
chrX.3_contig-0001262	96716446	96717133	-	RMER19A	LTR	ERVK	11.4	687	genome	2003	NA	NA
chrX.3_contig-0001262	96717297	96717772	+	LTRIS_Mm	LTR	ERV1	1.9	475	genome	553	6	1.08499
chrX.3_contig-0001262	96718626	96719034	+	ERVB7_4-LTR_MM	LTR	ERVK	8.7	408	genome	187	1	0.534759
chrX.3_contig-0001262	96719428	96719627	+	RLTR1D2_MM	LTR	ERV1	7	199	genome	314	35	11.1465
chrX.3_contig-0001262	96719629	96720054	+	RLTR1D2_MM	LTR	ERV1	7.3	425	genome	314	35	11.1465
chrX.3_contig-0001262	96733365	96733672	-	RLTR10	LTR	ERVK	6.9	307	genome	4049	7	0.172882
chrX.3_contig-0001262	96734666	96734763	+	RMER2	LTR	ERV1	15.3	97	genome	2155	NA	NA
chrX.3_contig-0001262	96734945	96734986	-	RMER2	LTR	ERV1	12.6	41	genome	2155	NA	NA
chrX.3_contig-0001262	96735014	96735462	-	RMER2	LTR	ERV1	12.6	448	genome	2155	NA	NA
chrX.3_contig-0001262	96735977	96736363	+	MTD	LTR	ERVL-MaLR	25.7	386	genome	48605	17	0.0349758
chrX.3_contig-0001262	96737707	96737869	-	ORR1D2	LTR	ERVL-MaLR	27.8	162	genome	15762	113	0.716914
chrX.3_contig-0001262	96737888	96737974	+	MTE-int	LTR	ERVL-MaLR	24.1	86	genome	5161	NA	NA
chrX.3_contig-0001262	96738392	96738723	+	MTE2b	LTR	ERVL-MaLR	22.8	331	genome	15563	NA	NA
chrX.3_contig-0001262	96741770	96742076	-	MTA_Mm	LTR	ERVL-MaLR	6.2	306	genome	17633	127	0.72024
chrX.3_contig-0001262	96742077	96743150	-	MTA_Mm	LTR	ERVL-MaLR	4.5	1073	genome	17633	127	0.72024
chrX.3_contig-0001262	96743151	96743546	-	MTA_Mm	LTR	ERVL-MaLR	5	395	genome	17633	127	0.72024
chrX.3_contig-0001262	96746956	96747093	-	ORR1A3-int	LTR	ERVL-MaLR	18.3	137	genome	9891	53	0.535841
chrX.3_contig-0001262	96747110	96747315	+	MTD	LTR	ERVL-MaLR	22.1	205	genome	48605	17	0.0349758
chrX.3_contig-0001262	96751430	96751735	-	MTE2b	LTR	ERVL-MaLR	23	305	genome	15563	NA	NA
chrX.3_contig-0001262	96762574	96762821	+	MLT1D	LTR	ERVL-MaLR	33.3	247	genome	4844	1	0.0206441
chrX.3_contig-0001262	96763103	96763555	+	RLTR20B2	LTR	ERVK	14.4	452	genome	929	NA	NA
chrX.3_contig-0001262	96763599	96763642	+	RLTR20B2	LTR	ERVK	14.4	43	genome	929	NA	NA
chrX.3_contig-0001262	96767024	96767095	+	ORR1E	LTR	ERVL-MaLR	24.6	71	genome	19637	NA	NA
chrX.3_contig-0001262	96767094	96767271	+	ORR1D-int	LTR	ERVL-MaLR	16.8	177	genome	606	NA	NA
chrX.3_contig-0001262	96769422	96770067	+	MLTR31FA_MM	LTR	ERVK	14.6	645	genome	579	NA	NA
chrX.3_contig-0001262	96770369	96770746	+	MTB_Mm	LTR	ERVL-MaLR	13.2	377	genome	5415	NA	NA
chrX.3_contig-0001262	96771044	96771434	-	MTA_Mm	LTR	ERVL-MaLR	4.3	390	genome	17633	127	0.72024
chrX.3_contig-0001262	96772375	96772792	-	MTC	LTR	ERVL-MaLR	14.4	417	genome	25616	8	0.0312305
chrX.3_contig-0001262	96773210	96773353	-	RMER5	LTR	ERV1	18.2	143	genome	6606	65	0.983954
chrX.3_contig-0001262	96773540	96773796	-	RMER5	LTR	ERV1	19.3	256	genome	6606	65	0.983954
chrX.3_contig-0001262	96776087	96776472	-	IAPLTR1_Mm	LTR	ERVK	0.6	385	genome	1372	6	0.437318
chrX.3_contig-0001262	96776473	96779448	-	IAPEz-int	LTR	ERVK	0.9	2975	genome	6545	25	0.381971
chrX.3_contig-0001262	96779427	96779564	-	IAPEY4_I	LTR	ERVK	3.9	137	genome	414	2	0.483092
chrX.3_contig-0001262	96779551	96779816	-	IAPEz-int	LTR	ERVK	5.4	265	genome	6545	25	0.381971
chrX.3_contig-0001262	96779816	96779868	-	IAPEz-int	LTR	ERVK	5.7	52	genome	6545	25	0.381971
chrX.3_contig-0001262	96779869	96780602	-	IAPEz-int	LTR	ERVK	9.5	733	genome	6545	25	0.381971
chrX.3_contig-0001262	96780598	96780983	-	IAPLTR1_Mm	LTR	ERVK	0.6	385	genome	1372	6	0.437318
chrX.3_contig-0001262	96781026	96781423	+	MTA_Mm	LTR	ERVL-MaLR	3.3	397	genome	17633	127	0.72024
chrX.3_contig-0001262	96783507	96783882	-	RMER15	LTR	ERVL	28.4	375	genome	13226	34	0.257069
chrX.3_contig-0001262	96783883	96784287	-	MTE2b	LTR	ERVL-MaLR	24.9	404	genome	15563	NA	NA
chrX.3_contig-0001262	96796549	96796566	+	ORR1B1-int	LTR	ERVL-MaLR	15.6	17	genome	72815	152	0.208748
chrX.3_contig-0001262	96797173	96797539	-	ORR1D2	LTR	ERVL-MaLR	18.3	366	genome	15762	113	0.716914
chrX.3_contig-0001262	96803053	96803461	-	MTC	LTR	ERVL-MaLR	23.9	408	genome	25616	8	0.0312305
chrX.3_contig-0001262	96815964	96816019	-	RLTR20C1_MM	LTR	ERVK	16.1	55	genome	5609	NA	NA
chrX.3_contig-0001262	96824889	96825276	+	MTB_Mm	LTR	ERVL-MaLR	9.8	387	genome	5415	NA	NA
chrX.3_contig-0001262	96825433	96825661	-	MTC	LTR	ERVL-MaLR	23	228	genome	25616	8	0.0312305
chrX.3_contig-0001262	96825746	96826105	-	MLT1A1	LTR	ERVL-MaLR	28.9	359	genome	5831	NA	NA
chrX.3_contig-0001262	96827805	96828186	+	MTD	LTR	ERVL-MaLR	25.5	381	genome	48605	17	0.0349758
chrX.3_contig-0001262	96831812	96831865	+	RLTR20C1_MM	LTR	ERVK	16.7	53	genome	5609	NA	NA
chrX.3_contig-0001262	96834962	96835049	-	MLT1C	LTR	ERVL-MaLR	32.6	87	genome	2902	NA	NA
chrX.3_contig-0001262	96844359	96844767	+	MTC	LTR	ERVL-MaLR	23.3	408	genome	25616	8	0.0312305
chrX.3_contig-0001262	96856185	96857107	-	RMER17B	LTR	ERVK	11.6	922	genome	2223	13	0.584795
chrX.3_contig-0001262	96867743	96868119	-	ORR1D1	LTR	ERVL-MaLR	19.8	376	genome	22495	11	0.0488998
chrX.3_contig-0001262	96869712	96870071	-	ORR1D2	LTR	ERVL-MaLR	19	359	genome	15762	113	0.716914
chrX.3_contig-0001262	96882241	96882477	+	MTEa	LTR	ERVL-MaLR	28.1	236	genome	17156	2	0.0116577
chrX.3_contig-0001262	96882660	96883090	-	RMER5	LTR	ERV1	24.4	430	genome	6606	65	0.983954
chrX.3_contig-0001262	96883805	96884028	-	ORR1D2	LTR	ERVL-MaLR	24.1	223	genome	15762	113	0.716914
chrX.3_contig-0001262	96885980	96886046	-	ORR1D2	LTR	ERVL-MaLR	25.4	66	genome	15762	113	0.716914
chrX.3_contig-0001262	96893285	96893565	+	MTC	LTR	ERVL-MaLR	12.6	280	genome	25616	8	0.0312305
chrX.3_contig-0001262	96893755	96893772	+	ORR1A1-int	LTR	ERVL-MaLR	25.9	17	genome	2662	4	0.150263
chrX.3_contig-0001262	96896150	96896170	-	ORR1B1-int	LTR	ERVL-MaLR	22.9	20	genome	72815	152	0.208748
chrX.3_contig-0001262	96896313	96896327	-	ORR1B1-int	LTR	ERVL-MaLR	22.9	14	genome	72815	152	0.208748
chrX.3_contig-0001262	96900842	96901116	+	MLT1F2	LTR	ERVL-MaLR	33.9	274	genome	1122	NA	NA
chrX.3_contig-0001262	96904625	96904985	+	MTE2b	LTR	ERVL-MaLR	23.8	360	genome	15563	NA	NA
chrX.3_contig-0001262	96905001	96905413	-	MTE-int	LTR	ERVL-MaLR	27.8	412	genome	5161	NA	NA
chrX.3_contig-0001262	96911082	96911105	+	ORR1B1-int	LTR	ERVL-MaLR	17.4	23	genome	72815	152	0.208748
chrX.3_contig-0001262	96912058	96912422	-	MLT2B4	LTR	ERVL	28.9	364	genome	1218	NA	NA
chrX.3_contig-0001262	96914309	96914339	-	MYSERV6-int	LTR	ERVK	17.4	30	genome	11540	129	1.11785
chrX.3_contig-0001262	96917425	96917819	-	MTC	LTR	ERVL-MaLR	18.9	394	genome	25616	8	0.0312305
chrX.3_contig-0001262	96917860	96918118	+	RMER15-int	LTR	ERVL	34.1	258	genome	3874	NA	NA
chrX.3_contig-0001262	96919221	96919302	-	RLTR17B_Mm	LTR	ERVK	14.6	81	genome	47649	60	0.125921
chrX.3_contig-0001262	96921097	96921125	-	ORR1A1-int	LTR	ERVL-MaLR	10.3	28	genome	2662	4	0.150263
chrX.3_contig-0001262	96927376	96927393	+	ORR1B1-int	LTR	ERVL-MaLR	21.3	17	genome	72815	152	0.208748
chrX.3_contig-0001262	96928252	96928435	-	RMER10B	LTR	ERVL	14.7	183	genome	3078	11	0.357375
chrX.3_contig-0001262	96928519	96928793	-	RMER10B	LTR	ERVL	16.5	274	genome	3078	11	0.357375
chrX.3_contig-0001262	96936625	96936922	+	MTE-int	LTR	ERVL-MaLR	30.8	297	genome	5161	NA	NA
chrX.3_contig-0001262	96938805	96938868	-	RLTR20C1_MM	LTR	ERVK	19.1	63	genome	5609	NA	NA
chrX.3_contig-0001262	96944105	96944175	+	RMER12C	LTR	ERVK	18.6	70	genome	7458	5	0.0670421
chrX.3_contig-0001262	96947778	96948172	-	MTE2a	LTR	ERVL-MaLR	23.3	394	genome	14053	NA	NA
chrX.3_contig-0001262	96950484	96950845	-	ORR1D2	LTR	ERVL-MaLR	21.7	361	genome	15762	113	0.716914
chrX.3_contig-0001262	96960597	96960726	+	MLT1A0	LTR	ERVL-MaLR	40.3	129	genome	6228	NA	NA
chrX.3_contig-0001262	96967413	96967579	-	MLT2B4	LTR	ERVL	22.2	166	genome	1218	NA	NA
chrX.3_contig-0001262	96967903	96968163	-	ERVL-B4-int	LTR	ERVL	26.8	260	genome	1228	NA	NA
chrX.3_contig-0001262	96968179	96968481	-	ERVL-B4-int	LTR	ERVL	30	302	genome	1228	NA	NA
chrX.3_contig-0001262	96968656	96969422	-	ERVL-B4-int	LTR	ERVL	30.4	766	genome	1228	NA	NA
chrX.3_contig-0001262	96981329	96981475	+	ORR1B1-int	LTR	ERVL-MaLR	17.8	146	genome	72815	152	0.208748
chrX.3_contig-0001262	96982332	96982344	+	ORR1B1-int	LTR	ERVL-MaLR	7.9	12	genome	72815	152	0.208748
chrX.3_contig-0001262	96989324	96989798	+	MLT1D	LTR	ERVL-MaLR	27.3	474	genome	4844	1	0.0206441
chrX.3_contig-0001262	96990478	96990568	-	ORR1D1	LTR	ERVL-MaLR	17.6	90	genome	22495	11	0.0488998
chrX.3_contig-0001262	96990848	96991093	-	MLT2B4	LTR	ERVL	28.8	245	genome	1218	NA	NA
chrX.3_contig-0001262	96992766	96992920	-	MT2B1	LTR	ERVL	15.1	154	genome	7512	28	0.372737
chrX.3_contig-0001262	96993127	96993211	-	MT2B1	LTR	ERVL	20	84	genome	7512	28	0.372737
chrX.3_contig-0001262	96993213	96993348	-	MERVL_2A-int	LTR	ERVL	14.7	135	genome	4224	NA	NA
chrX.3_contig-0001262	96993350	96993504	-	MERVL_2A-int	LTR	ERVL	9.7	154	genome	4224	NA	NA
chrX.3_contig-0001262	96993495	96993616	-	ERVL-int	LTR	ERVL	20	121	genome	1049	NA	NA
chrX.3_contig-0001262	96993601	96994013	-	MERVL_2A-int	LTR	ERVL	20.1	412	genome	4224	NA	NA
chrX.3_contig-0001262	96994023	96994657	+	RLTR49	LTR	ERVK	11.9	634	genome	900	1	0.111111
chrX.3_contig-0001262	96994675	96994973	-	MT2B1	LTR	ERVL	15.9	298	genome	7512	28	0.372737
chrX.3_contig-0001262	96995138	96995224	-	MT2B1	LTR	ERVL	20.7	86	genome	7512	28	0.372737
chrX.3_contig-0001262	96995350	96995442	+	MLT1F2	LTR	ERVL-MaLR	23.7	92	genome	1122	NA	NA
chrX.3_contig-0001262	96998079	96998094	+	ORR1B1-int	LTR	ERVL-MaLR	16.1	15	genome	72815	152	0.208748
chrX.3_contig-0001262	96999557	96999599	-	MTD	LTR	ERVL-MaLR	19.2	42	genome	48605	17	0.0349758
chrX.3_contig-0001262	96999718	96999750	-	MTD	LTR	ERVL-MaLR	17.5	32	genome	48605	17	0.0349758
chrX.3_contig-0001262	96999790	97000043	-	MTD	LTR	ERVL-MaLR	17.5	253	genome	48605	17	0.0349758
chrX.3_contig-0001262	97001055	97001344	+	MTC	LTR	ERVL-MaLR	12.3	289	genome	25616	8	0.0312305
chrX.3_contig-0001262	97002093	97002346	-	MTEa	LTR	ERVL-MaLR	28.2	253	genome	17156	2	0.0116577
chrX.3_contig-0001262	97002440	97002824	+	MT2A	LTR	ERVL	21.9	384	genome	7547	36	0.477011
chrX.3_contig-0001262	97004391	97004867	+	MT2B1	LTR	ERVL	15.1	476	genome	7512	28	0.372737
chrX.3_contig-0001262	97006565	97006898	-	IAPLTR1a_Mm	LTR	ERVK	12.3	333	genome	2072	10	0.482625
chrX.3_contig-0001262	97006901	97007763	-	IAPEz-int	LTR	ERVK	2.6	862	genome	6545	25	0.381971
chrX.3_contig-0001262	97007750	97008797	-	IAPEz-int	LTR	ERVK	1.2	1047	genome	6545	25	0.381971
chrX.3_contig-0001262	97008790	97010608	-	IAPEz-int	LTR	ERVK	14.7	1818	genome	6545	25	0.381971
chrX.3_contig-0001262	97010604	97010937	-	IAPLTR1a_Mm	LTR	ERVK	12.3	333	genome	2072	10	0.482625
chrX.3_contig-0001262	97011170	97011339	-	RMER17C2	LTR	ERVK	13.7	169	genome	2821	10	0.354484
chrX.3_contig-0001262	97018711	97019145	+	RMER5	LTR	ERV1	29.9	434	genome	6606	65	0.983954
chrX.3_contig-0001262	97020035	97020444	-	MTC	LTR	ERVL-MaLR	19.3	409	genome	25616	8	0.0312305
chrX.3_contig-0001262	97020449	97020630	-	MTC	LTR	ERVL-MaLR	14	181	genome	25616	8	0.0312305
chrX.3_contig-0001262	97022552	97022798	+	RMER15	LTR	ERVL	31.9	246	genome	13226	34	0.257069
chrX.3_contig-0001262	97022910	97023489	+	RMER15	LTR	ERVL	19.6	579	genome	13226	34	0.257069
chrX.3_contig-0001262	97023535	97023573	+	RMER15	LTR	ERVL	19.6	38	genome	13226	34	0.257069
chrX.3_contig-0001262	97023730	97023894	+	ORR1B1-int	LTR	ERVL-MaLR	15.4	164	genome	72815	152	0.208748
chrX.3_contig-0001262	97025355	97025608	-	MTD	LTR	ERVL-MaLR	18.2	253	genome	48605	17	0.0349758
chrX.3_contig-0001262	97029999	97030324	-	MERVL_2A-int	LTR	ERVL	35.6	325	genome	4224	NA	NA
chrX.3_contig-0001262	97030807	97031040	+	RLTR19-int	LTR	ERVK	22.7	233	genome	3057	2	0.0654236
chrX.3_contig-0001262	97031068	97031531	+	RMER17C-int	LTR	ERVK	25.4	463	genome	2008	25	1.24502
chrX.3_contig-0001262	97031573	97031837	+	RMER10B	LTR	ERVL	12.3	264	genome	3078	11	0.357375
chrX.3_contig-0001262	97032096	97032229	+	RMER10B	LTR	ERVL	17.2	133	genome	3078	11	0.357375
chrX.3_contig-0001262	97033403	97033535	+	ORR1B1-int	LTR	ERVL-MaLR	16.3	132	genome	72815	152	0.208748
chrX.3_contig-0001262	97036643	97037075	+	MTD	LTR	ERVL-MaLR	17.4	432	genome	48605	17	0.0349758
chrX.3_contig-0001262	97038749	97038893	-	ORR1B1-int	LTR	ERVL-MaLR	11.3	144	genome	72815	152	0.208748
chrX.3_contig-0001262	97040780	97040831	-	MYSERV6-int	LTR	ERVK	17.9	51	genome	11540	129	1.11785
chrX.3_contig-0001262	97042708	97043115	+	MTD	LTR	ERVL-MaLR	27.6	407	genome	48605	17	0.0349758
chrX.3_contig-0001262	97043145	97043451	+	RMER4A	LTR	ERVK	14.5	306	genome	2111	NA	NA
chrX.3_contig-0001262	97043465	97043507	+	RMER4A	LTR	ERVK	11.6	42	genome	2111	NA	NA
chrX.3_contig-0001262	97044169	97044273	+	MTD	LTR	ERVL-MaLR	18.1	104	genome	48605	17	0.0349758
chrX.3_contig-0001262	97044278	97044670	+	MTD	LTR	ERVL-MaLR	22.3	392	genome	48605	17	0.0349758
chrX.3_contig-0001262	97046155	97046623	-	RMER10A	LTR	ERVL	19.2	468	genome	4078	32	0.784698
chrX.3_contig-0001262	97048300	97048499	+	ORR1B1-int	LTR	ERVL-MaLR	22.9	199	genome	72815	152	0.208748
chrX.3_contig-0001262	97049288	97049413	+	MT2B	LTR	ERVL	16.5	125	genome	11536	24	0.208044
chrX.3_contig-0001262	97056655	97056830	-	ORR1A3-int	LTR	ERVL-MaLR	25.4	175	genome	9891	53	0.535841
chrX.3_contig-0001262	97057320	97057683	+	ORR1D2	LTR	ERVL-MaLR	25.3	363	genome	15762	113	0.716914
chrX.3_contig-0001262	97058323	97058702	+	MLT1B	LTR	ERVL-MaLR	31.8	379	genome	5735	3	0.0523104
chrX.3_contig-0001262	97059063	97059408	-	RLTR53_Mm	LTR	ERVK	23.7	345	genome	454	NA	NA
chrX.3_contig-0001262	97060415	97060524	+	MT2B	LTR	ERVL	19.1	109	genome	11536	24	0.208044
chrX.3_contig-0001262	97062535	97063005	-	RMER6A	LTR	ERVK	11	470	genome	4846	260	5.36525
chrX.3_contig-0001262	97063745	97063793	+	ORR1F	LTR	ERVL-MaLR	21.3	48	genome	14623	2	0.0136771
chrX.3_contig-0001262	97066654	97067041	-	MLT1C2	LTR	ERVL-MaLR	29.3	387	genome	4508	NA	NA
chrX.3_contig-0001262	97067048	97067177	-	MLT1C2	LTR	ERVL-MaLR	23.2	129	genome	4508	NA	NA
chrX.3_contig-0001262	97067183	97067651	-	MLT1C2	LTR	ERVL-MaLR	31	468	genome	4508	NA	NA
chrX.3_contig-0001262	97071295	97071327	-	ORR1B1-int	LTR	ERVL-MaLR	15.1	32	genome	72815	152	0.208748
chrX.3_contig-0001262	97071345	97071469	-	MLT1D	LTR	ERVL-MaLR	23.6	124	genome	4844	1	0.0206441
chrX.3_contig-0001262	97072842	97072896	-	MYSERV6-int	LTR	ERVK	13	54	genome	11540	129	1.11785
chrX.3_contig-0001262	97075750	97075806	-	RMER5	LTR	ERV1	15.8	56	genome	6606	65	0.983954
chrX.3_contig-0001262	97075821	97076160	-	RMER5	LTR	ERV1	19.9	339	genome	6606	65	0.983954
chrX.3_contig-0001262	97078350	97078925	-	RMER6A	LTR	ERVK	11.6	575	genome	4846	260	5.36525
chrX.3_contig-0001262	97085536	97085562	-	ORR1E	LTR	ERVL-MaLR	13.8	26	genome	19637	NA	NA
chrX.3_contig-0001262	97088349	97088624	-	ORR1E	LTR	ERVL-MaLR	20.1	275	genome	19637	NA	NA
chrX.3_contig-0001262	97095439	97095590	+	ORR1B2	LTR	ERVL-MaLR	15.6	151	genome	9453	NA	NA
chrX.3_contig-0001262	97095628	97095832	+	ORR1B2	LTR	ERVL-MaLR	15.6	204	genome	9453	NA	NA
chrX.3_contig-0001262	97100455	97100471	+	ORR1A3-int	LTR	ERVL-MaLR	18.4	16	genome	9891	53	0.535841
chrX.3_contig-0001262	97101525	97101888	+	MTB_Mm	LTR	ERVL-MaLR	13.1	363	genome	5415	NA	NA
chrX.3_contig-0001262	97104112	97104149	+	ORR1B1-int	LTR	ERVL-MaLR	17.8	37	genome	72815	152	0.208748
chrX.3_contig-0001262	97106296	97106529	+	ORR1A3	LTR	ERVL-MaLR	8.2	233	genome	5132	17	0.331255
chrX.3_contig-0001262	97106748	97106781	-	ORR1B1-int	LTR	ERVL-MaLR	13.6	33	genome	72815	152	0.208748
chrX.3_contig-0001262	97117613	97117968	-	ORR1D1	LTR	ERVL-MaLR	17.8	355	genome	22495	11	0.0488998
chrX.3_contig-0001262	97118638	97118981	+	ORR1A1	LTR	ERVL-MaLR	15.8	343	genome	4937	7	0.141787
chrX.3_contig-0001262	97120720	97120823	-	MT2B	LTR	ERVL	21.5	103	genome	11536	24	0.208044
chrX.3_contig-0001262	97121269	97121587	-	MLT1A0	LTR	ERVL-MaLR	30.8	318	genome	6228	NA	NA
chrX.3_contig-0001262	97129324	97129465	-	ORR1A3-int	LTR	ERVL-MaLR	18.2	141	genome	9891	53	0.535841
chrX.3_contig-0001262	97134749	97135138	-	MTD	LTR	ERVL-MaLR	22.3	389	genome	48605	17	0.0349758
chrX.3_contig-0001262	97136363	97136560	-	RLTR42-int	LTR	ERVK	25.2	197	genome	2830	1	0.0353357
chrX.3_contig-0001262	97138915	97139359	-	RMER4A	LTR	ERVK	12.6	444	genome	2111	NA	NA
chrX.3_contig-0001262	97140114	97140458	+	ORR1A0	LTR	ERVL-MaLR	2.9	344	genome	2460	16	0.650407
chrX.3_contig-0001262	97140459	97142578	+	ORR1A0	LTR	ERVL-MaLR	6	2119	genome	2460	16	0.650407
chrX.3_contig-0001262	97156637	97156794	+	MTD	LTR	ERVL-MaLR	21.7	157	genome	48605	17	0.0349758
chrX.3_contig-0001262	97157730	97157907	+	ORR1C1	LTR	ERVL-MaLR	14.8	177	genome	8821	20	0.226732
chrX.3_contig-0001262	97158361	97158715	-	ORR1D1	LTR	ERVL-MaLR	20	354	genome	22495	11	0.0488998
chrX.3_contig-0001262	97158716	97159169	-	ORR1D1	LTR	ERVL-MaLR	18.8	453	genome	22495	11	0.0488998
chrX.3_contig-0001262	97159197	97159474	-	ORR1D1	LTR	ERVL-MaLR	20	277	genome	22495	11	0.0488998
chrX.3_contig-0001262	97159528	97159830	+	ORR1D1	LTR	ERVL-MaLR	15.9	302	genome	22495	11	0.0488998
chrX.3_contig-0001262	97164922	97165257	-	MLT1A1	LTR	ERVL-MaLR	27.8	335	genome	5831	NA	NA
chrX.3_contig-0001262	97166284	97166409	-	RLTR17B_Mm	LTR	ERVK	19	125	genome	47649	60	0.125921
chrX.3_contig-0001262	97178917	97179257	-	MLT1C	LTR	ERVL-MaLR	34	340	genome	2902	NA	NA
chrX.3_contig-0001262	97184662	97184953	-	MTD	LTR	ERVL-MaLR	17.4	291	genome	48605	17	0.0349758
chrX.3_contig-0001262	97186548	97186588	-	RMER12C	LTR	ERVK	9.8	40	genome	7458	5	0.0670421
chrX.3_contig-0001262	97193901	97194007	+	RLTR17B_Mm	LTR	ERVK	20.8	106	genome	47649	60	0.125921
chrX.3_contig-0001262	97193906	97194011	-	RLTR17B_Mm	LTR	ERVK	28.3	105	genome	47649	60	0.125921
chrX.3_contig-0001262	97199911	97200074	-	ORR1F	LTR	ERVL-MaLR	23.2	163	genome	14623	2	0.0136771
chrX.3_contig-0001262	97200384	97200825	-	BGLII_B	LTR	ERVK	12.4	441	genome	1060	55	5.18868
chrX.3_contig-0001262	97202809	97202907	-	ORR1B1-int	LTR	ERVL-MaLR	20.2	98	genome	72815	152	0.208748
chrX.3_contig-0001262	97204740	97205094	+	ORR1E	LTR	ERVL-MaLR	28.2	354	genome	19637	NA	NA
chrX.3_contig-0001262	97214801	97215291	+	MT2C_Mm	LTR	ERVL	9.7	490	genome	2379	10	0.420345
chrX.3_contig-0001262	97223224	97223275	-	MYSERV6-int	LTR	ERVK	11.5	51	genome	11540	129	1.11785
chrX.3_contig-0001262	97223449	97223772	+	RMER5	LTR	ERV1	27.4	323	genome	6606	65	0.983954
chrX.3_contig-0001262	97224194	97224452	-	MTD	LTR	ERVL-MaLR	15.2	258	genome	48605	17	0.0349758
chrX.3_contig-0001262	97227674	97228040	+	MLTR14	LTR	ERV1	22.5	366	genome	5620	59	1.04982
chrX.3_contig-0001262	97231465	97231849	-	MER67C	LTR	ERV1	26.1	384	genome	447	NA	NA
chrX.3_contig-0001262	97237306	97237672	+	ORR1C1	LTR	ERVL-MaLR	15.8	366	genome	8821	20	0.226732
chrX.3_contig-0001262	97241797	97242101	+	ORR1D1	LTR	ERVL-MaLR	17.9	304	genome	22495	11	0.0488998
chrX.3_contig-0001262	97247821	97247897	-	MLTR14	LTR	ERV1	18.7	76	genome	5620	59	1.04982
chrX.3_contig-0001262	97248144	97248329	+	MT2A	LTR	ERVL	25	185	genome	7547	36	0.477011
chrX.3_contig-0001262	97265048	97265532	-	MT2B1	LTR	ERVL	24.8	484	genome	7512	28	0.372737
chrX.3_contig-0001262	97265535	97266021	-	MERVL_2A-int	LTR	ERVL	18.2	486	genome	4224	NA	NA
chrX.3_contig-0001262	97266418	97266646	-	MERVL_2A-int	LTR	ERVL	16.8	228	genome	4224	NA	NA
chrX.3_contig-0001262	97266681	97267117	-	MERVL_2A-int	LTR	ERVL	16.8	436	genome	4224	NA	NA
chrX.3_contig-0001262	97267155	97267469	-	ORR1A2	LTR	ERVL-MaLR	8	314	genome	16982	2	0.0117772
chrX.3_contig-0001262	97267470	97267675	-	MERVL_2A-int	LTR	ERVL	19.2	205	genome	4224	NA	NA
chrX.3_contig-0001262	97270568	97270597	-	MT2B	LTR	ERVL	18.2	29	genome	11536	24	0.208044
chrX.3_contig-0001262	97271977	97272034	-	MLTR14	LTR	ERV1	13.8	57	genome	5620	59	1.04982
chrX.3_contig-0001262	97282360	97282734	+	MLTR14	LTR	ERV1	25.5	374	genome	5620	59	1.04982
chrX.3_contig-0001262	97287524	97287681	+	MTEb	LTR	ERVL-MaLR	25.5	157	genome	10819	37	0.341991
chrX.3_contig-0001262	97296407	97296798	-	ORR1D1	LTR	ERVL-MaLR	18.9	391	genome	22495	11	0.0488998
chrX.3_contig-0001262	97306251	97306383	-	ORR1B1-int	LTR	ERVL-MaLR	16.7	132	genome	72815	152	0.208748
chrX.3_contig-0001262	97318051	97318138	+	RLTR31D_MM	LTR	ERVK	13.6	87	genome	5651	4	0.0707839
chrX.3_contig-0001262	97329828	97330219	-	ORR1B2	LTR	ERVL-MaLR	14.2	391	genome	9453	NA	NA
chrX.3_contig-0001262	97335044	97335406	+	IAPLTR1a_Mm	LTR	ERVK	6	362	genome	2072	10	0.482625
chrX.3_contig-0001262	97335402	97336100	+	IAPEz-int	LTR	ERVK	8	698	genome	6545	25	0.381971
chrX.3_contig-0001262	97336101	97336153	+	IAPEz-int	LTR	ERVK	5.7	52	genome	6545	25	0.381971
chrX.3_contig-0001262	97336153	97336414	+	IAPEz-int	LTR	ERVK	4.2	261	genome	6545	25	0.381971
chrX.3_contig-0001262	97336401	97336538	+	IAPEY4_I	LTR	ERVK	3.8	137	genome	414	2	0.483092
chrX.3_contig-0001262	97336517	97339485	+	IAPEz-int	LTR	ERVK	1.3	2968	genome	6545	25	0.381971
chrX.3_contig-0001262	97339486	97339840	+	IAPLTR1a_Mm	LTR	ERVK	5	354	genome	2072	10	0.482625
chrX.3_contig-0001262	97341331	97341425	-	MLT1B	LTR	ERVL-MaLR	25.3	94	genome	5735	3	0.0523104
chrX.3_contig-0001262	97342245	97342536	+	MTE2a	LTR	ERVL-MaLR	21.4	291	genome	14053	NA	NA
chrX.3_contig-0001262	97345110	97345385	+	RMER15-int	LTR	ERVL	21	275	genome	3874	NA	NA
chrX.3_contig-0001262	97345374	97345422	+	MERVL_2A-int	LTR	ERVL	18.4	48	genome	4224	NA	NA
chrX.3_contig-0001262	97345617	97345821	+	MERVL_2A-int	LTR	ERVL	16.1	204	genome	4224	NA	NA
chrX.3_contig-0001262	97345826	97345928	+	MT2A	LTR	ERVL	20.4	102	genome	7547	36	0.477011
chrX.3_contig-0001262	97346343	97346819	+	RMER15-int	LTR	ERVL	24.5	476	genome	3874	NA	NA
chrX.3_contig-0001262	97347218	97347579	-	ORR1B2	LTR	ERVL-MaLR	12.7	361	genome	9453	NA	NA
chrX.3_contig-0001262	97351535	97351924	+	MT2B1	LTR	ERVL	20.3	389	genome	7512	28	0.372737
chrX.3_contig-0001262	97355309	97355702	+	MTD	LTR	ERVL-MaLR	23.3	393	genome	48605	17	0.0349758
chrX.3_contig-0001262	97356819	97356925	+	MT2B1	LTR	ERVL	19.4	106	genome	7512	28	0.372737
chrX.3_contig-0001262	97359161	97359503	+	ORR1A0	LTR	ERVL-MaLR	5	342	genome	2460	16	0.650407
chrX.3_contig-0001262	97361086	97361283	-	ORR1D1	LTR	ERVL-MaLR	18.8	197	genome	22495	11	0.0488998
chrX.3_contig-0001262	97361326	97361342	-	ORR1D1	LTR	ERVL-MaLR	23.2	16	genome	22495	11	0.0488998
chrX.3_contig-0001262	97361395	97361553	-	ORR1D1	LTR	ERVL-MaLR	23.2	158	genome	22495	11	0.0488998
chrX.3_contig-0001262	97371336	97371480	-	ORR1D1	LTR	ERVL-MaLR	22	144	genome	22495	11	0.0488998
chrX.3_contig-0001262	97373249	97373267	+	ORR1B1-int	LTR	ERVL-MaLR	13.5	18	genome	72815	152	0.208748
chrX.3_contig-0001262	97375636	97375699	-	MTC	LTR	ERVL-MaLR	19.4	63	genome	25616	8	0.0312305
chrX.3_contig-0001262	97380303	97380440	-	ORR1D1	LTR	ERVL-MaLR	20.6	137	genome	22495	11	0.0488998
chrX.3_contig-0001262	97383203	97383551	-	MLT1A0	LTR	ERVL-MaLR	30.6	348	genome	6228	NA	NA
chrX.3_contig-0001262	97392131	97392474	-	ORR1A0	LTR	ERVL-MaLR	2.9	343	genome	2460	16	0.650407
chrX.3_contig-0001262	97392575	97392809	-	RLTR17B_Mm	LTR	ERVK	20.5	234	genome	47649	60	0.125921
chrX.3_contig-0001262	97400704	97400773	-	RLTR17B_Mm	LTR	ERVK	15.7	69	genome	47649	60	0.125921
chrX.3_contig-0001262	97401240	97401256	+	ORR1B1-int	LTR	ERVL-MaLR	18	16	genome	72815	152	0.208748
chrX.3_contig-0001262	97403694	97403768	+	ORR1B1-int	LTR	ERVL-MaLR	13.5	74	genome	72815	152	0.208748
chrX.3_contig-0001262	97423497	97423888	+	RMER16_Mm	LTR	ERVK	15.3	391	genome	424	NA	NA
chrX.3_contig-0001262	97424614	97424957	+	RLTRETN_Mm	LTR	ERVK	10.8	343	genome	1340	8	0.597015
chrX.3_contig-0001262	97425236	97425339	-	MTEb	LTR	ERVL-MaLR	22.8	103	genome	10819	37	0.341991
chrX.3_contig-0001262	97432785	97433348	+	RMER15	LTR	ERVL	19.1	563	genome	13226	34	0.257069
chrX.3_contig-0001262	97435268	97435605	+	RMER15	LTR	ERVL	13.3	337	genome	13226	34	0.257069
chrX.3_contig-0001262	97435608	97436178	+	RMER15-int	LTR	ERVL	21	570	genome	3874	NA	NA
chrX.3_contig-0001262	97436161	97437483	+	RMER15-int	LTR	ERVL	22.4	1322	genome	3874	NA	NA
chrX.3_contig-0001262	97440208	97440455	-	MTEb	LTR	ERVL-MaLR	28.8	247	genome	10819	37	0.341991
chrX.3_contig-0001262	97440492	97440552	-	MTEb	LTR	ERVL-MaLR	18.7	60	genome	10819	37	0.341991
chrX.3_contig-0001262	97443689	97443918	+	RMER17A	LTR	ERVK	7	229	genome	2161	29	1.34197
chrX.3_contig-0001262	97449464	97450461	+	ERVL-B4-int	LTR	ERVL	29.4	997	genome	1228	NA	NA
chrX.3_contig-0001262	97450464	97450608	+	MLT2B4	LTR	ERVL	26.2	144	genome	1218	NA	NA
chrX.3_contig-0001262	97454683	97455008	+	RLTR10	LTR	ERVK	4	325	genome	4049	7	0.172882
chrX.3_contig-0001262	97454992	97455023	+	RLTR10	LTR	ERVK	6.2	31	genome	4049	7	0.172882
chrX.3_contig-0001262	97455026	97455161	+	RLTR10	LTR	ERVK	6.7	135	genome	4049	7	0.172882
chrX.3_contig-0001262	97455150	97456090	+	RLTR10-int	LTR	ERVK	3.2	940	genome	2822	4	0.141743
chrX.3_contig-0001262	97456146	97456289	+	RLTR10-int	LTR	ERVK	11.9	143	genome	2822	4	0.141743
chrX.3_contig-0001262	97456371	97457366	+	RLTR10-int	LTR	ERVK	1.9	995	genome	2822	4	0.141743
chrX.3_contig-0001262	97457369	97457694	+	RLTR10	LTR	ERVK	4	325	genome	4049	7	0.172882
chrX.3_contig-0001262	97457678	97457709	+	RLTR10	LTR	ERVK	6.2	31	genome	4049	7	0.172882
chrX.3_contig-0001262	97457712	97457850	+	RLTR10	LTR	ERVK	7.2	138	genome	4049	7	0.172882
chrX.3_contig-0001262	97463768	97464012	-	RMER15-int	LTR	ERVL	29.6	244	genome	3874	NA	NA
chrX.3_contig-0001262	97466872	97467257	+	MTD	LTR	ERVL-MaLR	26.7	385	genome	48605	17	0.0349758
chrX.3_contig-0001262	97467247	97468038	+	MTD	LTR	ERVL-MaLR	25.4	791	genome	48605	17	0.0349758
chrX.3_contig-0001262	97468260	97468355	+	MTD	LTR	ERVL-MaLR	23.2	95	genome	48605	17	0.0349758
chrX.3_contig-0001262	97468478	97468520	-	MT2B	LTR	ERVL	9.5	42	genome	11536	24	0.208044
chrX.3_contig-0001262	97468509	97468572	+	MTD	LTR	ERVL-MaLR	12.7	63	genome	48605	17	0.0349758
chrX.3_contig-0001262	97469305	97469672	+	RLTR21	LTR	ERVK	13.3	367	genome	3429	3	0.0874891
chrX.3_contig-0001262	97470541	97470896	+	RLTR21	LTR	ERVK	12	355	genome	3429	3	0.0874891
chrX.3_contig-0001262	97471015	97471769	+	RLTR21	LTR	ERVK	18.9	754	genome	3429	3	0.0874891
chrX.3_contig-0001262	97471744	97471856	+	RLTR21	LTR	ERVK	20	112	genome	3429	3	0.0874891
chrX.3_contig-0001262	97471901	97471985	+	RLTR21	LTR	ERVK	20	84	genome	3429	3	0.0874891
chrX.3_contig-0001262	97472022	97472327	+	RLTR21	LTR	ERVK	20	305	genome	3429	3	0.0874891
chrX.3_contig-0001262	97472657	97472725	+	MTD	LTR	ERVL-MaLR	26.5	68	genome	48605	17	0.0349758
chrX.3_contig-0001262	97472761	97473135	+	MTD	LTR	ERVL-MaLR	27.6	374	genome	48605	17	0.0349758
chrX.3_contig-0001262	97473333	97473628	-	MER31-int	LTR	ERV1	25.1	295	genome	207	NA	NA
chrX.3_contig-0001262	97473687	97473890	-	MER92-int	LTR	ERV1	27.1	203	genome	320	NA	NA
chrX.3_contig-0001262	97479285	97479350	+	MT2A	LTR	ERVL	13.2	65	genome	7547	36	0.477011
chrX.3_contig-0001262	97479661	97480171	-	RLTR28	LTR	ERVL	13.5	510	genome	1935	NA	NA
chrX.3_contig-0001262	97480180	97480214	+	MT2A	LTR	ERVL	11.4	34	genome	7547	36	0.477011
chrX.3_contig-0001262	97480947	97481083	-	RMER5	LTR	ERV1	26.6	136	genome	6606	65	0.983954
chrX.3_contig-0001262	97481084	97481980	+	RLTR13D6	LTR	ERVK	13.3	896	genome	822	NA	NA
chrX.3_contig-0001262	97482026	97482289	-	RMER5	LTR	ERV1	33.2	263	genome	6606	65	0.983954
chrX.3_contig-0001262	97489010	97489427	+	MTC	LTR	ERVL-MaLR	15.7	417	genome	25616	8	0.0312305
chrX.3_contig-0001262	97494145	97494636	-	RMER5	LTR	ERV1	22.8	491	genome	6606	65	0.983954
chrX.3_contig-0001262	97497084	97497633	+	RLTR30D2_MM	LTR	ERV1	11.5	549	genome	725	NA	NA
chrX.3_contig-0001262	97506982	97507038	+	MLTR14	LTR	ERV1	19.3	56	genome	5620	59	1.04982
chrX.3_contig-0001262	97512642	97513012	+	MTD	LTR	ERVL-MaLR	19.4	370	genome	48605	17	0.0349758
chrX.3_contig-0001262	97513259	97513329	-	MYSERV6-int	LTR	ERVK	14.5	70	genome	11540	129	1.11785
chrX.3_contig-0001262	97514089	97514373	-	MERVL_2A-int	LTR	ERVL	20.8	284	genome	4224	NA	NA
chrX.3_contig-0001262	97514682	97514733	-	MT2A	LTR	ERVL	11.5	51	genome	7547	36	0.477011
chrX.3_contig-0001262	97514867	97515230	-	RMER5	LTR	ERV1	26	363	genome	6606	65	0.983954
chrX.3_contig-0001262	97516797	97517221	+	LTR37B	LTR	ERV1	29.9	424	genome	222	NA	NA
chrX.3_contig-0001262	97520233	97520384	+	RMER5	LTR	ERV1	24.5	151	genome	6606	65	0.983954
chrX.3_contig-0001262	97520377	97520559	+	MLTR14	LTR	ERV1	19.4	182	genome	5620	59	1.04982
chrX.3_contig-0001262	97523417	97523785	-	RLTR14	LTR	ERV1	15.8	368	genome	2238	NA	NA
chrX.3_contig-0001262	97523786	97524885	-	RLTR14-int	LTR	ERV1	14.1	1099	genome	1903	NA	NA
chrX.3_contig-0001262	97525106	97525366	-	RLTR14-int	LTR	ERV1	15.9	260	genome	1903	NA	NA
chrX.3_contig-0001262	97525414	97525960	-	RLTR14-int	LTR	ERV1	18.5	546	genome	1903	NA	NA
chrX.3_contig-0001262	97526094	97526234	-	RLTR14-int	LTR	ERV1	18.5	140	genome	1903	NA	NA
chrX.3_contig-0001262	97527181	97527271	-	RLTR14-int	LTR	ERV1	17.7	90	genome	1903	NA	NA
chrX.3_contig-0001262	97527272	97527666	-	RLTR14	LTR	ERV1	12.9	394	genome	2238	NA	NA
chrX.3_contig-0001262	97532051	97532456	-	BGLII	LTR	ERVK	7.2	405	genome	2211	18	0.814111
chrX.3_contig-0001262	97533037	97533152	+	ORR1B1-int	LTR	ERVL-MaLR	17.7	115	genome	72815	152	0.208748
chrX.3_contig-0001262	97534203	97534519	-	ORR1A2	LTR	ERVL-MaLR	8.5	316	genome	16982	2	0.0117772
chrX.3_contig-0001262	97545450	97546005	-	MLT1E2	LTR	ERVL-MaLR	31.2	555	genome	983	NA	NA
chrX.3_contig-0001262	97546319	97546607	-	ORR1E	LTR	ERVL-MaLR	21.1	288	genome	19637	NA	NA
chrX.3_contig-0001262	97546696	97546772	-	ORR1E	LTR	ERVL-MaLR	18.3	76	genome	19637	NA	NA
chrX.3_contig-0001262	97561578	97561902	+	ORR1F	LTR	ERVL-MaLR	28.6	324	genome	14623	2	0.0136771
chrX.3_contig-0001262	97568327	97568826	+	RLTR1C	LTR	ERV1	4.4	499	genome	681	NA	NA
chrX.3_contig-0001262	97571210	97572066	-	ERVL-B4-int	LTR	ERVL	26.8	856	genome	1228	NA	NA
chrX.3_contig-0001262	97572233	97572558	-	ORR1A2	LTR	ERVL-MaLR	12.9	325	genome	16982	2	0.0117772
chrX.3_contig-0001262	97574226	97574535	+	ORR1A2	LTR	ERVL-MaLR	8.4	309	genome	16982	2	0.0117772
chrX.3_contig-0001262	97575710	97575814	-	RLTR17B_Mm	LTR	ERVK	17.6	104	genome	47649	60	0.125921
chrX.3_contig-0001262	97576127	97576591	-	RLTR40	LTR	ERVK	22.7	464	genome	2447	155	6.33429
chrX.3_contig-0001262	97577150	97577670	+	RLTR28	LTR	ERVL	12.4	520	genome	1935	NA	NA
chrX.3_contig-0001262	97577759	97577898	-	RMER10B	LTR	ERVL	15.3	139	genome	3078	11	0.357375
chrX.3_contig-0001262	97581406	97581754	-	RLTR10	LTR	ERVK	8.7	348	genome	4049	7	0.172882
chrX.3_contig-0001262	97583070	97583368	-	RMER17A	LTR	ERVK	9.2	298	genome	2161	29	1.34197
chrX.3_contig-0001262	97583426	97583797	-	RMER17A	LTR	ERVK	9.2	371	genome	2161	29	1.34197
chrX.3_contig-0001262	97583975	97584107	-	MTE2b	LTR	ERVL-MaLR	24.2	132	genome	15563	NA	NA
chrX.3_contig-0001262	97584123	97584191	-	MTE2b	LTR	ERVL-MaLR	18.8	68	genome	15563	NA	NA
chrX.3_contig-0001262	97593412	97593806	-	MTD	LTR	ERVL-MaLR	20.9	394	genome	48605	17	0.0349758
chrX.3_contig-0001262	97598723	97599105	-	ORR1A2	LTR	ERVL-MaLR	10.8	382	genome	16982	2	0.0117772
chrX.3_contig-0001262	97599101	97599488	+	MTA_Mm	LTR	ERVL-MaLR	4.1	387	genome	17633	127	0.72024
chrX.3_contig-0001262	97599491	97599800	+	MTA_Mm	LTR	ERVL-MaLR	6.2	309	genome	17633	127	0.72024
chrX.3_contig-0001262	97600011	97600111	+	MTA_Mm	LTR	ERVL-MaLR	6.9	100	genome	17633	127	0.72024
chrX.3_contig-0001262	97600728	97600874	+	MTA_Mm	LTR	ERVL-MaLR	6.1	146	genome	17633	127	0.72024
chrX.3_contig-0001262	97601325	97601908	+	MTA_Mm	LTR	ERVL-MaLR	7.4	583	genome	17633	127	0.72024
chrX.3_contig-0001262	97601909	97602310	+	MTA_Mm	LTR	ERVL-MaLR	4.1	401	genome	17633	127	0.72024
chrX.3_contig-0001262	97602312	97603387	-	ORR1A2	LTR	ERVL-MaLR	13.1	1075	genome	16982	2	0.0117772
chrX.3_contig-0001262	97603388	97603598	-	MT2B	LTR	ERVL	20.1	210	genome	11536	24	0.208044
chrX.3_contig-0001262	97603599	97604137	-	ORR1A2	LTR	ERVL-MaLR	13.1	538	genome	16982	2	0.0117772
chrX.3_contig-0001262	97604138	97604464	-	ORR1A2	LTR	ERVL-MaLR	9.5	326	genome	16982	2	0.0117772
chrX.3_contig-0001262	97604595	97604883	+	ORR1A2	LTR	ERVL-MaLR	9.5	288	genome	16982	2	0.0117772
chrX.3_contig-0001262	97608335	97608410	+	ORR1E	LTR	ERVL-MaLR	26.3	75	genome	19637	NA	NA
chrX.3_contig-0001262	97609454	97609853	+	MTB	LTR	ERVL-MaLR	6.8	399	genome	7892	NA	NA
chrX.3_contig-0001262	97611381	97611873	-	MT2_Mm	LTR	ERVL	1	492	genome	2431	6	0.246812
chrX.3_contig-0001262	97616002	97616302	-	IAPEY3C_LTR	LTR	ERVK	3	300	genome	256	NA	NA
chrX.3_contig-0001262	97617007	97617211	+	MTD	LTR	ERVL-MaLR	19.5	204	genome	48605	17	0.0349758
chrX.3_contig-0001262	97617350	97617688	-	ORR1A2	LTR	ERVL-MaLR	10.1	338	genome	16982	2	0.0117772
chrX.3_contig-0001262	97617689	97618873	-	ORR1A2	LTR	ERVL-MaLR	12.6	1184	genome	16982	2	0.0117772
chrX.3_contig-0001262	97618874	97619020	-	MT2B	LTR	ERVL	19.4	146	genome	11536	24	0.208044
chrX.3_contig-0001262	97619021	97619449	-	ORR1A2	LTR	ERVL-MaLR	12.6	428	genome	16982	2	0.0117772
chrX.3_contig-0001262	97619449	97619544	-	ORR1A2	LTR	ERVL-MaLR	12.5	95	genome	16982	2	0.0117772
chrX.3_contig-0001262	97619512	97619663	-	ORR1A2	LTR	ERVL-MaLR	7.7	151	genome	16982	2	0.0117772
chrX.3_contig-0001262	97619664	97619989	-	ORR1A2	LTR	ERVL-MaLR	6.8	325	genome	16982	2	0.0117772
chrX.3_contig-0001262	97620326	97620595	+	MTD	LTR	ERVL-MaLR	25.3	269	genome	48605	17	0.0349758
chrX.3_contig-0001262	97621796	97621871	+	MTD	LTR	ERVL-MaLR	21.6	75	genome	48605	17	0.0349758
chrX.3_contig-0001262	97624043	97624241	+	ORR1A3-int	LTR	ERVL-MaLR	17.2	198	genome	9891	53	0.535841
chrX.3_contig-0001262	97624242	97624605	+	MT2B	LTR	ERVL	13.7	363	genome	11536	24	0.208044
chrX.3_contig-0001262	97625372	97625766	-	RLTR9D	LTR	ERVK	12.8	394	genome	768	NA	NA
chrX.3_contig-0001262	97625754	97629128	-	MMERVK9E_I	LTR	ERVK	7.6	3374	genome	1582	35	2.21239
chrX.3_contig-0001262	97629126	97630771	-	MMERVK9E_I	LTR	ERVK	10	1645	genome	1582	35	2.21239
chrX.3_contig-0001262	97630772	97630859	-	RLTR9B2	LTR	ERVK	12.9	87	genome	131	NA	NA
chrX.3_contig-0001262	97633783	97633797	+	ORR1B1-int	LTR	ERVL-MaLR	18.6	14	genome	72815	152	0.208748
chrX.3_contig-0001262	97643760	97643789	+	ORR1B1-int	LTR	ERVL-MaLR	16.8	29	genome	72815	152	0.208748
chrX.3_contig-0001262	97650243	97650261	+	ORR1B1-int	LTR	ERVL-MaLR	22.5	18	genome	72815	152	0.208748
chrX.3_contig-0001262	97650730	97650916	-	RMER17C	LTR	ERVK	18.3	186	genome	6574	21	0.31944
chrX.3_contig-0001262	97650962	97650993	-	RMER17C	LTR	ERVK	18.3	31	genome	6574	21	0.31944
chrX.3_contig-0001262	97651075	97651274	-	RMER17C	LTR	ERVK	18.3	199	genome	6574	21	0.31944
chrX.3_contig-0001262	97654132	97654343	+	RMER5	LTR	ERV1	24.3	211	genome	6606	65	0.983954
chrX.3_contig-0001262	97654391	97654745	+	RMER5	LTR	ERV1	18.3	354	genome	6606	65	0.983954
chrX.3_contig-0001262	97656551	97656598	+	RMER6A	LTR	ERVK	13.1	47	genome	4846	260	5.36525
chrX.3_contig-0001262	97656574	97657110	+	RMER6A	LTR	ERVK	12.4	536	genome	4846	260	5.36525
chrX.3_contig-0001262	97657110	97657363	-	RMER6A	LTR	ERVK	12.9	253	genome	4846	260	5.36525
chrX.3_contig-0001262	97657459	97657560	-	ORR1A3-int	LTR	ERVL-MaLR	11.5	101	genome	9891	53	0.535841
chrX.3_contig-0001262	97657511	97657639	-	MT2B	LTR	ERVL	13.6	128	genome	11536	24	0.208044
chrX.3_contig-0001262	97657623	97657730	-	RMER6A	LTR	ERVK	13	107	genome	4846	260	5.36525
chrX.3_contig-0001262	97669640	97669801	+	MLT1A0	LTR	ERVL-MaLR	24.8	161	genome	6228	NA	NA
chrX.3_contig-0001262	97670585	97670793	-	MER21B	LTR	ERVL	33.2	208	genome	1174	NA	NA
chrX.3_contig-0001262	97671021	97671443	-	MER21B	LTR	ERVL	32.2	422	genome	1174	NA	NA
chrX.3_contig-0001262	97673709	97673775	-	RMER15	LTR	ERVL	25.4	66	genome	13226	34	0.257069
chrX.3_contig-0001262	97673905	97674300	-	RMER15-int	LTR	ERVL	27	395	genome	3874	NA	NA
chrX.3_contig-0001262	97674305	97674401	+	ORR1E	LTR	ERVL-MaLR	18.8	96	genome	19637	NA	NA
chrX.3_contig-0001262	97674437	97674456	+	RLTR20A4	LTR	ERVK	14.1	19	genome	11777	2	0.0169823
chrX.3_contig-0001262	97674537	97674547	+	RLTR20A4	LTR	ERVK	14.1	10	genome	11777	2	0.0169823
chrX.3_contig-0001262	97675375	97675645	+	ORR1E	LTR	ERVL-MaLR	24.8	270	genome	19637	NA	NA
chrX.3_contig-0001262	97675656	97675896	-	RMER15-int	LTR	ERVL	25.4	240	genome	3874	NA	NA
chrX.3_contig-0001262	97676036	97676054	-	ORR1B1-int	LTR	ERVL-MaLR	21.3	18	genome	72815	152	0.208748
chrX.3_contig-0001262	97676720	97677303	-	RMER15-int	LTR	ERVL	27.9	583	genome	3874	NA	NA
chrX.3_contig-0001262	97677649	97678043	-	RMER15-int	LTR	ERVL	27.2	394	genome	3874	NA	NA
chrX.3_contig-0001262	97678077	97678797	-	RMER15-int	LTR	ERVL	30.7	720	genome	3874	NA	NA
chrX.3_contig-0001262	97680438	97680701	-	RLTR14_RN	LTR	ERV1	17.5	263	genome	1114	15	1.3465
chrX.3_contig-0001262	97680700	97680913	-	RLTR14_RN	LTR	ERV1	18.4	213	genome	1114	15	1.3465
chrX.3_contig-0001262	97681188	97681595	+	MTD	LTR	ERVL-MaLR	20.8	407	genome	48605	17	0.0349758
chrX.3_contig-0001262	97684957	97685006	-	MERVL_2A-int	LTR	ERVL	16	49	genome	4224	NA	NA
chrX.3_contig-0001262	97685005	97685395	-	MT2B1	LTR	ERVL	16.8	390	genome	7512	28	0.372737
chrX.3_contig-0001262	97685898	97685977	+	MT2B1	LTR	ERVL	16.9	79	genome	7512	28	0.372737
chrX.3_contig-0001262	97685976	97686022	+	MERVL_2A-int	LTR	ERVL	19.1	46	genome	4224	NA	NA
chrX.3_contig-0001262	97690328	97690547	-	RMER5	LTR	ERV1	26	219	genome	6606	65	0.983954
chrX.3_contig-0001262	97691347	97691622	+	MTE2a	LTR	ERVL-MaLR	25.3	275	genome	14053	NA	NA
chrX.3_contig-0001262	97697666	97697791	+	RMER6C	LTR	ERVK	7.6	125	genome	5405	NA	NA
chrX.3_contig-0001262	97697829	97697955	+	RMER6C	LTR	ERVK	7.6	126	genome	5405	NA	NA
chrX.3_contig-0001262	97698091	97698354	+	RMER6C	LTR	ERVK	16.7	263	genome	5405	NA	NA
chrX.3_contig-0001262	97701744	97701958	-	MLTR14	LTR	ERV1	20.9	214	genome	5620	59	1.04982
chrX.3_contig-0001262	97706767	97706980	+	MLTR14	LTR	ERV1	31.4	213	genome	5620	59	1.04982
chrX.3_contig-0001262	97721963	97722273	+	ORR1A2	LTR	ERVL-MaLR	13.5	310	genome	16982	2	0.0117772
chrX.3_contig-0001262	97722274	97722896	+	ORR1A2	LTR	ERVL-MaLR	13.4	622	genome	16982	2	0.0117772
chrX.3_contig-0001262	97722778	97722911	+	RLTR25A	LTR	ERVK	23.2	133	genome	2265	61	2.69316
chrX.3_contig-0001262	97722821	97722961	+	MT2B	LTR	ERVL	27.6	140	genome	11536	24	0.208044
chrX.3_contig-0001262	97722919	97723729	+	ORR1A2	LTR	ERVL-MaLR	12.4	810	genome	16982	2	0.0117772
chrX.3_contig-0001262	97723730	97723800	-	RLTR47	LTR	ERVK	10	70	genome	203	NA	NA
chrX.3_contig-0001262	97724186	97724263	-	RLTR47	LTR	ERVK	22.7	77	genome	203	NA	NA
chrX.3_contig-0001262	97728338	97728607	-	RLTR47	LTR	ERVK	16.8	269	genome	203	NA	NA
chrX.3_contig-0001262	97728608	97729355	+	ORR1A2	LTR	ERVL-MaLR	12	747	genome	16982	2	0.0117772
chrX.3_contig-0001262	97730196	97730290	-	ORR1E	LTR	ERVL-MaLR	20.5	94	genome	19637	NA	NA
chrX.3_contig-0001262	97730394	97730760	-	MTC	LTR	ERVL-MaLR	18.7	366	genome	25616	8	0.0312305
chrX.3_contig-0001262	97730761	97731633	-	MTC	LTR	ERVL-MaLR	17.8	872	genome	25616	8	0.0312305
chrX.3_contig-0001262	97732682	97732986	+	RLTR24	LTR	ERV1	15.3	304	genome	1243	NA	NA
chrX.3_contig-0001262	97734435	97734522	+	RMER5	LTR	ERV1	15.1	87	genome	6606	65	0.983954
chrX.3_contig-0001262	97734523	97734641	-	RLTR27	LTR	ERVK	8.4	118	genome	715	9	1.25874
chrX.3_contig-0001262	97734626	97734864	-	RLTR10A	LTR	ERVK	3.4	238	genome	753	NA	NA
chrX.3_contig-0001262	97734865	97735082	+	RMER5	LTR	ERV1	21.1	217	genome	6606	65	0.983954
chrX.3_contig-0001262	97735261	97735437	+	RMER5	LTR	ERV1	25.6	176	genome	6606	65	0.983954
chrX.3_contig-0001262	97738988	97739199	+	RLTR49	LTR	ERVK	8.9	211	genome	900	1	0.111111
chrX.3_contig-0001262	97739201	97739544	+	RLTR49	LTR	ERVK	13.4	343	genome	900	1	0.111111
chrX.3_contig-0001262	97751556	97752063	+	RLTR20B3A_MM	LTR	ERVK	24.4	507	genome	638	NA	NA
chrX.3_contig-0001262	97753007	97753620	+	RLTR26D_MM	LTR	ERVK	20.7	613	genome	259	NA	NA
chrX.3_contig-0001262	97754720	97755125	-	RLTR10	LTR	ERVK	2.6	405	genome	4049	7	0.172882
chrX.3_contig-0001262	97755128	97756063	-	RLTR10-int	LTR	ERVK	1.2	935	genome	2822	4	0.141743
chrX.3_contig-0001262	97756062	97756410	-	RLTR10-int	LTR	ERVK	3.2	348	genome	2822	4	0.141743
chrX.3_contig-0001262	97756411	97756848	-	RLTR10	LTR	ERVK	6	437	genome	4049	7	0.172882
chrX.3_contig-0001262	97773254	97778889	+	IAP-d-int	LTR	ERVK	3.7	5635	genome	947	NA	NA
chrX.3_contig-0001262	97779022	97779950	+	IAP-d-int	LTR	ERVK	10	928	genome	947	NA	NA
chrX.3_contig-0001262	97783764	97784174	+	MTB_Mm	LTR	ERVL-MaLR	9.7	410	genome	5415	NA	NA
chrX.3_contig-0001262	97796052	97796892	-	RMER17A	LTR	ERVK	10.1	840	genome	2161	29	1.34197
chrX.3_contig-0001262	97823901	97823947	-	ORR1B1	LTR	ERVL-MaLR	12.8	46	genome	17507	9	0.051408
chrX.3_contig-0001262	97824918	97825694	+	RMER17D2	LTR	ERVK	15.1	776	genome	1523	17	1.11622
chrX.3_contig-0001262	97845097	97845143	-	ORR1B1	LTR	ERVL-MaLR	12.8	46	genome	17507	9	0.051408
chrX.3_contig-0001262	97846114	97846889	+	RMER17D2	LTR	ERVK	14.8	775	genome	1523	17	1.11622
chrX.3_contig-0001262	97866296	97866342	-	ORR1B1	LTR	ERVL-MaLR	12.8	46	genome	17507	9	0.051408
chrX.3_contig-0001262	97867313	97868089	+	RMER17D2	LTR	ERVK	15	776	genome	1523	17	1.11622
chrX.3_contig-0001262	97887507	97887553	-	ORR1B1	LTR	ERVL-MaLR	12.8	46	genome	17507	9	0.051408
chrX.3_contig-0001262	97888524	97889299	+	RMER17D2	LTR	ERVK	14.7	775	genome	1523	17	1.11622
chrX.3_contig-0001262	97902007	97902067	-	ORR1B1	LTR	ERVL-MaLR	16.7	60	genome	17507	9	0.051408
chrX.3_contig-0001262	97903032	97903805	+	RMER17D2	LTR	ERVK	16.6	773	genome	1523	17	1.11622
chrX.3_contig-0001262	97906081	97906476	-	MTA_Mm	LTR	ERVL-MaLR	4.3	395	genome	17633	127	0.72024
chrX.3_contig-0001262	97906477	97907553	-	MTA_Mm	LTR	ERVL-MaLR	3.2	1076	genome	17633	127	0.72024
chrX.3_contig-0001262	97907554	97907949	-	MTA_Mm	LTR	ERVL-MaLR	4.8	395	genome	17633	127	0.72024
chrX.3_contig-0001262	97916396	97916456	-	ORR1B1	LTR	ERVL-MaLR	16.7	60	genome	17507	9	0.051408
chrX.3_contig-0001262	97917417	97918177	+	RMER17D2	LTR	ERVK	16.2	760	genome	1523	17	1.11622
chrX.3_contig-0001262	97919641	97919972	-	IAPEY3_LTR	LTR	ERVK	7.2	331	genome	658	NA	NA
chrX.3_contig-0001262	97919973	97921712	-	IAPEY3-int	LTR	ERVK	7.5	1739	genome	1024	9	0.878906
chrX.3_contig-0001262	97921717	97922137	-	RLTR10C	LTR	ERVK	4.8	420	genome	1749	7	0.400229
chrX.3_contig-0001262	97922138	97927238	-	MMERVK10C-int	LTR	ERVK	2.8	5100	genome	2984	26	0.871314
chrX.3_contig-0001262	97927245	97927307	-	MMERVK10C-int	LTR	ERVK	4.8	62	genome	2984	26	0.871314
chrX.3_contig-0001262	97927300	97927790	-	MMERVK10C-int	LTR	ERVK	12.6	490	genome	2984	26	0.871314
chrX.3_contig-0001262	97927777	97927832	-	MMERVK10C-int	LTR	ERVK	0	55	genome	2984	26	0.871314
chrX.3_contig-0001262	97927833	97928086	-	MMERVK10C-int	LTR	ERVK	11.4	253	genome	2984	26	0.871314
chrX.3_contig-0001262	97928088	97928434	-	MMERVK10C-int	LTR	ERVK	6.6	346	genome	2984	26	0.871314
chrX.3_contig-0001262	97928438	97928860	-	RLTR10C	LTR	ERVK	3.3	422	genome	1749	7	0.400229
chrX.3_contig-0001262	97928866	97934507	-	IAPEY3-int	LTR	ERVK	5.9	5641	genome	1024	9	0.878906
chrX.3_contig-0001262	97934508	97934834	-	IAPEY3_LTR	LTR	ERVK	7.7	326	genome	658	NA	NA
chrX.3_contig-0001262	97953186	97953232	-	ORR1B1	LTR	ERVL-MaLR	12.8	46	genome	17507	9	0.051408
chrX.3_contig-0001262	97954203	97954978	+	RMER17D2	LTR	ERVK	15	775	genome	1523	17	1.11622
chrX.3_contig-0001262	97967650	97967696	-	ORR1B1	LTR	ERVL-MaLR	12.8	46	genome	17507	9	0.051408
chrX.3_contig-0001262	97968904	97969726	+	RMER17D2	LTR	ERVK	16.3	822	genome	1523	17	1.11622
chrX.3_contig-0001262	97970828	97971119	+	IAPEY5_LTR	LTR	ERVK	5.5	291	genome	223	NA	NA
chrX.3_contig-0001262	97971120	97977499	+	IAPEY4_I	LTR	ERVK	13.7	6379	genome	414	2	0.483092
chrX.3_contig-0001262	97977500	97977789	+	IAPEY5_LTR	LTR	ERVK	4.4	289	genome	223	NA	NA
chrX.3_contig-0001262	97989396	97989442	-	ORR1B1	LTR	ERVL-MaLR	14.9	46	genome	17507	9	0.051408
chrX.3_contig-0001262	97990418	97991194	+	RMER17D2	LTR	ERVK	15.7	776	genome	1523	17	1.11622
chrX.3_contig-0001262	97993416	97993812	-	MTA_Mm	LTR	ERVL-MaLR	4.3	396	genome	17633	127	0.72024
chrX.3_contig-0001262	97993813	97994906	-	MTA_Mm	LTR	ERVL-MaLR	4.1	1093	genome	17633	127	0.72024
chrX.3_contig-0001262	97994907	97995302	-	MTA_Mm	LTR	ERVL-MaLR	5	395	genome	17633	127	0.72024
chrX.3_contig-0001262	98004122	98004410	-	RLTR13D3A1	LTR	ERVK	21.1	288	genome	632	12	1.89873
chrX.3_contig-0001262	98004680	98005071	-	RLTR13D3A1	LTR	ERVK	19.5	391	genome	632	12	1.89873
chrX.3_contig-0001262	98011413	98011537	-	RLTR13D3A1	LTR	ERVK	15.6	124	genome	632	12	1.89873
chrX.3_contig-0001262	98014296	98014500	-	RMER13A2	LTR	ERVK	27.7	204	genome	1465	NA	NA
chrX.3_contig-0001262	98014501	98014598	+	RMER19B	LTR	ERVK	22.4	97	genome	5661	NA	NA
chrX.3_contig-0001262	98014586	98015400	+	RMER19B	LTR	ERVK	19.9	814	genome	5661	NA	NA
chrX.3_contig-0001262	98015735	98015802	-	RMER17A-int	LTR	ERVK	17.6	67	genome	495	NA	NA
chrX.3_contig-0001262	98022074	98023032	-	RLTR13D6	LTR	ERVK	12.4	958	genome	822	NA	NA
chrX.3_contig-0001262	98025051	98025454	-	BGLII_B	LTR	ERVK	22.6	403	genome	1060	55	5.18868
chrX.3_contig-0001262	98025475	98025907	-	MYSERV16_I	LTR	ERVK	23.2	432	genome	2141	35	1.63475
chrX.3_contig-0001262	98029095	98029416	-	RLTRETN_Mm	LTR	ERVK	3.7	321	genome	1340	8	0.597015
chrX.3_contig-0001262	98035514	98035940	+	RLTR25B	LTR	ERVK	18.1	426	genome	2616	33	1.26147
chrX.3_contig-0001262	98037457	98038999	-	ORR1A2	LTR	ERVL-MaLR	13	1542	genome	16982	2	0.0117772
chrX.3_contig-0001262	98039000	98039102	-	MT2B	LTR	ERVL	23.8	102	genome	11536	24	0.208044
chrX.3_contig-0001262	98039001	98039655	-	ORR1A2	LTR	ERVL-MaLR	15.4	654	genome	16982	2	0.0117772
chrX.3_contig-0001262	98039657	98039999	-	ORR1A2	LTR	ERVL-MaLR	13.7	342	genome	16982	2	0.0117772
