## Supplementary Table 4 for "Young KRAB-zinc finger gene clusters are highly dynamic incubators of ERV-driven genetic heterogeneity in mice" (part 89 of 344)

### Sheet: BL6J_LTR_analysis (continued)
query_sequence	begin	end	strand	matching_repeat	repeat_class	repeat_family	perc_div	repeat_size	locus	total_number	chr4cl_number	%chr4cl/genome
chrX.3_contig-0001262	98040014	98040399	-	MTC-int	LTR	ERVL-MaLR	31.4	385	genome	1738	NA	NA
chrX.3_contig-0001262	98040576	98040710	-	ORR1D1	LTR	ERVL-MaLR	25.5	134	genome	22495	11	0.0488998
chrX.3_contig-0001262	98043302	98043524	+	ERVB2_1A-I_MM	LTR	ERVK	35.4	222	genome	299	NA	NA
chrX.3_contig-0001262	98046866	98047243	+	MTA_Mm	LTR	ERVL-MaLR	3.7	377	genome	17633	127	0.72024
chrX.3_contig-0001262	98058545	98059393	+	RLTR13D3A1	LTR	ERVK	9.6	848	genome	632	12	1.89873
chrX.3_contig-0001262	98065295	98065412	-	MTC-int	LTR	ERVL-MaLR	18.2	117	genome	1738	NA	NA
chrX.3_contig-0001262	98074621	98075058	+	MT2B1	LTR	ERVL	28.8	437	genome	7512	28	0.372737
chrX.3_contig-0001262	98081580	98081893	-	MTE-int	LTR	ERVL-MaLR	29.9	313	genome	5161	NA	NA
chrX.3_contig-0001262	98082599	98082702	+	RLTR14_RN	LTR	ERV1	23	103	genome	1114	15	1.3465
chrX.3_contig-0001262	98082773	98082851	+	RLTR14_RN	LTR	ERV1	19.5	78	genome	1114	15	1.3465
chrX.3_contig-0001262	98089505	98090633	+	ORR1A1	LTR	ERVL-MaLR	7	1128	genome	4937	7	0.141787
chrX.3_contig-0001262	98090634	98090979	+	ORR1A1	LTR	ERVL-MaLR	6.9	345	genome	4937	7	0.141787
chrX.3_contig-0001262	98092494	98092904	-	BGLII	LTR	ERVK	9	410	genome	2211	18	0.814111
chrX.3_contig-0001262	98093200	98093514	+	MTE-int	LTR	ERVL-MaLR	31.5	314	genome	5161	NA	NA
chrX.3_contig-0001262	98094654	98095043	+	BGLII_Mur	LTR	ERVK	24	389	genome	524	NA	NA
chrX.3_contig-0001262	98095098	98095949	+	MYSERV6-int	LTR	ERVK	21.4	851	genome	11540	129	1.11785
chrX.3_contig-0001262	98095948	98096224	+	MYSERV6-int	LTR	ERVK	19.7	276	genome	11540	129	1.11785
chrX.3_contig-0001262	98096226	98096532	-	RLTR27	LTR	ERVK	18.8	306	genome	715	9	1.25874
chrX.3_contig-0001262	98096533	98096790	-	IAP-d-int	LTR	ERVK	15.1	257	genome	947	NA	NA
chrX.3_contig-0001262	98096938	98097098	-	IAP-d-int	LTR	ERVK	26	160	genome	947	NA	NA
chrX.3_contig-0001262	98097289	98097562	-	IAP-d-int	LTR	ERVK	33.6	273	genome	947	NA	NA
chrX.3_contig-0001262	98097953	98098305	-	IAP-d-int	LTR	ERVK	5.7	352	genome	947	NA	NA
chrX.3_contig-0001262	98098306	98098462	-	IAP-d-int	LTR	ERVK	8.3	156	genome	947	NA	NA
chrX.3_contig-0001262	98098457	98098580	-	IAP-d-int	LTR	ERVK	12.5	123	genome	947	NA	NA
chrX.3_contig-0001262	98098554	98099041	-	RLTR27	LTR	ERVK	14.8	487	genome	715	9	1.25874
chrX.3_contig-0001262	98099042	98100187	+	MYSERV6-int	LTR	ERVK	18.5	1145	genome	11540	129	1.11785
chrX.3_contig-0001262	98104808	98105054	-	MERVL_2A-int	LTR	ERVL	30	246	genome	4224	NA	NA
chrX.3_contig-0001262	98105059	98105451	-	ORR1A1	LTR	ERVL-MaLR	7.5	392	genome	4937	7	0.141787
chrX.3_contig-0001262	98105452	98105800	-	ORR1A1	LTR	ERVL-MaLR	8.1	348	genome	4937	7	0.141787
chrX.3_contig-0001262	98107257	98107648	-	MTA_Mm	LTR	ERVL-MaLR	6.4	391	genome	17633	127	0.72024
chrX.3_contig-0001262	98107649	98108742	-	MTA_Mm	LTR	ERVL-MaLR	5.2	1093	genome	17633	127	0.72024
chrX.3_contig-0001262	98108743	98109133	-	MTA_Mm	LTR	ERVL-MaLR	7.2	390	genome	17633	127	0.72024
chrX.3_contig-0001262	98113898	98114065	-	RLTR12A	LTR	ERVK	12.5	167	genome	881	NA	NA
chrX.3_contig-0001262	98114070	98114162	-	ORR1C1	LTR	ERVL-MaLR	19.6	92	genome	8821	20	0.226732
chrX.3_contig-0001262	98114487	98114787	+	IAPEY3_LTR	LTR	ERVK	10.3	300	genome	658	NA	NA
chrX.3_contig-0001262	98114791	98120492	+	IAPEY3-int	LTR	ERVK	9.6	5701	genome	1024	9	0.878906
chrX.3_contig-0001262	98120684	98122037	+	IAPEY3-int	LTR	ERVK	17.3	1353	genome	1024	9	0.878906
chrX.3_contig-0001262	98122050	98122392	+	IAP1-MM_I	LTR	ERVK	19.7	342	genome	286	NA	NA
chrX.3_contig-0001262	98122393	98122691	+	IAPEY3_LTR	LTR	ERVK	11.4	298	genome	658	NA	NA
chrX.3_contig-0001262	98132866	98133467	+	RLTR13C1	LTR	ERVK	13.8	601	genome	400	6	1.5
chrX.3_contig-0001262	98135162	98135303	+	MT2B1	LTR	ERVL	26.9	141	genome	7512	28	0.372737
chrX.3_contig-0001262	98139344	98139680	+	MT2B1	LTR	ERVL	26.3	336	genome	7512	28	0.372737
chrX.3_contig-0001262	98139994	98140117	+	RMER17C2	LTR	ERVK	19.5	123	genome	2821	10	0.354484
chrX.3_contig-0001262	98140175	98140235	+	RMER17C-int	LTR	ERVK	13.6	60	genome	2008	25	1.24502
chrX.3_contig-0001262	98152296	98152721	+	RMER17D2	LTR	ERVK	14.2	425	genome	1523	17	1.11622
chrX.3_contig-0001262	98156653	98157005	+	RLTR9D	LTR	ERVK	16.2	352	genome	768	NA	NA
chrX.3_contig-0001262	98157076	98159042	+	MMERVK9E_I	LTR	ERVK	9.3	1966	genome	1582	35	2.21239
chrX.3_contig-0001262	98159043	98159407	-	IAPLTR2a2_Mm	LTR	ERVK	4.1	364	genome	1389	2	0.143988
chrX.3_contig-0001262	98159410	98160159	-	IAPEz-int	LTR	ERVK	4.7	749	genome	6545	25	0.381971
chrX.3_contig-0001262	98160159	98160436	-	IAPEz-int	LTR	ERVK	7.5	277	genome	6545	25	0.381971
chrX.3_contig-0001262	98160437	98160884	-	IAPEz-int	LTR	ERVK	8.6	447	genome	6545	25	0.381971
chrX.3_contig-0001262	98160885	98161323	-	IAPA_MM-int	LTR	ERVK	4.5	438	genome	98	NA	NA
chrX.3_contig-0001262	98161325	98161689	-	IAPLTR2a	LTR	ERVK	8.5	364	genome	1117	3	0.268577
chrX.3_contig-0001262	98161690	98164572	+	MMERVK9E_I	LTR	ERVK	9.1	2882	genome	1582	35	2.21239
chrX.3_contig-0001262	98164560	98164956	+	RLTR9D	LTR	ERVK	16.5	396	genome	768	NA	NA
chrX.3_contig-0001262	98167583	98167969	-	MTA_Mm	LTR	ERVL-MaLR	9.6	386	genome	17633	127	0.72024
chrX.3_contig-0001262	98177947	98178420	+	MT2B1	LTR	ERVL	27.9	473	genome	7512	28	0.372737
chrX.3_contig-0001262	98178662	98179037	-	MTE-int	LTR	ERVL-MaLR	31.1	375	genome	5161	NA	NA
chrX.3_contig-0001262	98179119	98179391	-	MTE2b	LTR	ERVL-MaLR	30.4	272	genome	15563	NA	NA
chrX.3_contig-0001262	98182773	98182892	+	ORR1A2	LTR	ERVL-MaLR	13.7	119	genome	16982	2	0.0117772
chrX.3_contig-0001262	98183708	98183786	-	MMVL30-int	LTR	ERV1	11.2	78	genome	1025	8	0.780488
chrX.3_contig-0001262	98184295	98184577	-	RLTR48A	LTR	ERV1	13.9	282	genome	695	NA	NA
chrX.3_contig-0001262	98184577	98184825	-	RLTR48A	LTR	ERV1	10.6	248	genome	695	NA	NA
chrX.3_contig-0001262	98190566	98190895	+	RMER17D2	LTR	ERVK	14.2	329	genome	1523	17	1.11622
chrX.3_contig-0001262	98190925	98191346	+	RMER17D2	LTR	ERVK	17.1	421	genome	1523	17	1.11622
chrX.3_contig-0001262	98193176	98193498	-	RMER17D2	LTR	ERVK	15	322	genome	1523	17	1.11622
chrX.3_contig-0001262	98194874	98195062	-	MYSERV-int	LTR	ERVK	19.7	188	genome	2540	11	0.433071
chrX.3_contig-0001262	98195335	98195418	-	ORR1C1	LTR	ERVL-MaLR	21.4	83	genome	8821	20	0.226732
chrX.3_contig-0001262	98197298	98197636	+	RLTRETN_Mm	LTR	ERVK	9.5	338	genome	1340	8	0.597015
chrX.3_contig-0001262	98197638	98199676	+	MMETn-int	LTR	ERVK	5	2038	genome	730	4	0.547945
chrX.3_contig-0001262	98201430	98202538	+	MMETn-int	LTR	ERVK	5	1108	genome	730	4	0.547945
chrX.3_contig-0001262	98202531	98204316	+	ETnERV-int	LTR	ERVK	10.5	1785	genome	517	2	0.386847
chrX.3_contig-0001262	98204298	98204635	+	RLTRETN_Mm	LTR	ERVK	10.1	337	genome	1340	8	0.597015
chrX.3_contig-0001262	98205594	98205666	-	MT2B	LTR	ERVL	22.7	72	genome	11536	24	0.208044
chrX.3_contig-0001262	98205815	98205915	-	MT2B	LTR	ERVL	22.7	100	genome	11536	24	0.208044
chrX.3_contig-0001262	98205919	98206084	-	MERVL_2A-int	LTR	ERVL	16.5	165	genome	4224	NA	NA
chrX.3_contig-0001262	98206095	98206142	-	MT2B1	LTR	ERVL	12.5	47	genome	7512	28	0.372737
chrX.3_contig-0001262	98206245	98206444	-	MT2B1	LTR	ERVL	19.8	199	genome	7512	28	0.372737
chrX.3_contig-0001262	98224266	98224606	-	RLTR14_RN	LTR	ERV1	24.7	340	genome	1114	15	1.3465
chrX.3_contig-0001262	98225507	98225641	+	MTE2b	LTR	ERVL-MaLR	31.1	134	genome	15563	NA	NA
chrX.3_contig-0001262	98228154	98228653	+	RLTR13D3A1	LTR	ERVK	20.2	499	genome	632	12	1.89873
chrX.3_contig-0001262	98228723	98229048	+	RLTR13D3A1	LTR	ERVK	20.2	325	genome	632	12	1.89873
chrX.3_contig-0001262	98232674	98233439	-	RMER17D2	LTR	ERVK	15.9	765	genome	1523	17	1.11622
chrX.3_contig-0001262	98240178	98240511	-	RLTR9A3	LTR	ERVK	16.4	333	genome	772	NA	NA
chrX.3_contig-0001262	98241019	98241298	-	MTD	LTR	ERVL-MaLR	33.6	279	genome	48605	17	0.0349758
chrX.3_contig-0001262	98242514	98242828	+	RMER17A2	LTR	ERVK	15.6	314	genome	1560	NA	NA
chrX.3_contig-0001262	98242988	98243017	-	ORR1B1-int	LTR	ERVL-MaLR	18.8	29	genome	72815	152	0.208748
chrX.3_contig-0001262	98242987	98243614	+	RMER17B	LTR	ERVK	17.6	627	genome	2223	13	0.584795
chrX.3_contig-0001262	98244072	98244407	+	RLTRETN_Mm	LTR	ERVK	14.2	335	genome	1340	8	0.597015
chrX.3_contig-0001262	98250300	98250424	-	ORR1B1-int	LTR	ERVL-MaLR	16.9	124	genome	72815	152	0.208748
chrX.3_contig-0001262	98250794	98251188	-	MTA_Mm	LTR	ERVL-MaLR	1.8	394	genome	17633	127	0.72024
chrX.3_contig-0001262	98251189	98252283	-	MTA_Mm	LTR	ERVL-MaLR	3.1	1094	genome	17633	127	0.72024
chrX.3_contig-0001262	98252284	98252678	-	MTA_Mm	LTR	ERVL-MaLR	2	394	genome	17633	127	0.72024
chrX.3_contig-0001262	98252829	98253416	-	RLTR10-int	LTR	ERVK	10	587	genome	2822	4	0.141743
chrX.3_contig-0001262	98253428	98253914	-	RLTR10-int	LTR	ERVK	6	486	genome	2822	4	0.141743
chrX.3_contig-0001262	98253915	98254068	-	RLTR10-int	LTR	ERVK	6.5	153	genome	2822	4	0.141743
chrX.3_contig-0001262	98254062	98254184	-	RLTR10-int	LTR	ERVK	11.8	122	genome	2822	4	0.141743
chrX.3_contig-0001262	98254159	98254277	-	RLTR10-int	LTR	ERVK	13.6	118	genome	2822	4	0.141743
chrX.3_contig-0001262	98254331	98254467	-	RLTR10-int	LTR	ERVK	15.6	136	genome	2822	4	0.141743
chrX.3_contig-0001262	98254504	98254634	-	RLTR10	LTR	ERVK	3.8	130	genome	4049	7	0.172882
chrX.3_contig-0001262	98254635	98254702	-	RLTR10	LTR	ERVK	8.2	67	genome	4049	7	0.172882
chrX.3_contig-0001262	98254686	98255023	-	RLTR10	LTR	ERVK	6.4	337	genome	4049	7	0.172882
chrX.3_contig-0001262	98255028	98256026	-	RLTR10-int	LTR	ERVK	2.2	998	genome	2822	4	0.141743
chrX.3_contig-0001262	98256109	98256257	-	RLTR10-int	LTR	ERVK	14.9	148	genome	2822	4	0.141743
chrX.3_contig-0001262	98256303	98257222	-	RLTR10-int	LTR	ERVK	4.2	919	genome	2822	4	0.141743
chrX.3_contig-0001262	98257223	98257353	-	RLTR10	LTR	ERVK	3.8	130	genome	4049	7	0.172882
chrX.3_contig-0001262	98257354	98257404	-	RLTR10	LTR	ERVK	8.2	50	genome	4049	7	0.172882
chrX.3_contig-0001262	98257388	98257730	-	RLTR10	LTR	ERVK	7.3	342	genome	4049	7	0.172882
chrX.3_contig-0001262	98257939	98258387	-	RLTR10A	LTR	ERVK	10.5	448	genome	753	NA	NA
chrX.3_contig-0001262	98259807	98259959	+	BGLII_B2	LTR	ERVK	13.1	152	genome	228	NA	NA
chrX.3_contig-0001262	98262230	98263010	+	MYSERV6-int	LTR	ERVK	26.9	780	genome	11540	129	1.11785
chrX.3_contig-0001262	98263706	98266002	+	MYSERV6-int	LTR	ERVK	22.7	2296	genome	11540	129	1.11785
chrX.3_contig-0001262	98266578	98266973	+	MTA_Mm	LTR	ERVL-MaLR	2.3	395	genome	17633	127	0.72024
chrX.3_contig-0001262	98266974	98268068	+	MTA_Mm	LTR	ERVL-MaLR	2.8	1094	genome	17633	127	0.72024
chrX.3_contig-0001262	98268069	98268464	+	MTA_Mm	LTR	ERVL-MaLR	2.3	395	genome	17633	127	0.72024
chrX.3_contig-0001262	98269003	98269118	+	RLTR48A	LTR	ERV1	10.3	115	genome	695	NA	NA
chrX.3_contig-0001262	98269133	98269402	+	RLTR48A	LTR	ERV1	15.3	269	genome	695	NA	NA
chrX.3_contig-0001262	98273477	98273866	+	ERVB7_3-LTR_MM	LTR	ERVK	15.6	389	genome	319	2	0.626959
chrX.3_contig-0001262	98273869	98275297	+	MMERVK9C_I	LTR	ERVK	9.3	1428	genome	1479	NA	NA
chrX.3_contig-0001262	98275291	98275556	+	MMERVK9C_I	LTR	ERVK	8.4	265	genome	1479	NA	NA
chrX.3_contig-0001262	98275556	98275750	+	MMERVK9C_I	LTR	ERVK	8.2	194	genome	1479	NA	NA
chrX.3_contig-0001262	98275755	98275940	+	RLTR13E	LTR	ERVK	9.7	185	genome	626	NA	NA
chrX.3_contig-0001262	98275977	98276192	+	MMERVK9C_I	LTR	ERVK	11.4	215	genome	1479	NA	NA
chrX.3_contig-0001262	98276262	98278774	+	MMERVK9C_I	LTR	ERVK	9.1	2512	genome	1479	NA	NA
chrX.3_contig-0001262	98278779	98279166	+	ERVB7_3-LTR_MM	LTR	ERVK	17	387	genome	319	2	0.626959
chrX.3_contig-0001262	98288648	98288991	+	IAPLTR4	LTR	ERVK	5.2	343	genome	253	NA	NA
chrX.3_contig-0001262	98289607	98290393	+	MYSERV6-int	LTR	ERVK	23.1	786	genome	11540	129	1.11785
chrX.3_contig-0001262	98290616	98290776	+	RLTR25B	LTR	ERVK	18.7	160	genome	2616	33	1.26147
chrX.3_contig-0001262	98291073	98291674	+	RMER19A	LTR	ERVK	24.2	601	genome	2003	NA	NA
chrX.3_contig-0001262	98293442	98293488	+	RLTR21	LTR	ERVK	19.6	46	genome	3429	3	0.0874891
chrX.3_contig-0001262	98293695	98294311	-	RMER21A	LTR	ERV1	22.7	616	genome	477	NA	NA
chrX.3_contig-0001262	98294339	98294419	-	RMER21A	LTR	ERV1	14.8	80	genome	477	NA	NA
chrX.3_contig-0001262	98294486	98294861	-	MTB_Mm	LTR	ERVL-MaLR	14.3	375	genome	5415	NA	NA
chrX.3_contig-0001262	98295255	98295304	+	LTR10_RN	LTR	ERVK	20	49	genome	528	NA	NA
chrX.3_contig-0001262	98295284	98295401	+	RLTR31D_MM	LTR	ERVK	8.5	117	genome	5651	4	0.0707839
chrX.3_contig-0001262	98295375	98295525	+	LTR10_RN	LTR	ERVK	17.2	150	genome	528	NA	NA
chrX.3_contig-0001262	98295539	98296466	+	MMERVK9C_I	LTR	ERVK	20.6	927	genome	1479	NA	NA
chrX.3_contig-0001262	98298048	98298434	+	RLTR9E	LTR	ERVK	14.5	386	genome	1250	NA	NA
chrX.3_contig-0001262	98298435	98299176	+	MMERVK9C_I	LTR	ERVK	11.7	741	genome	1479	NA	NA
chrX.3_contig-0001262	98299233	98299571	+	MMERVK9C_I	LTR	ERVK	17	338	genome	1479	NA	NA
chrX.3_contig-0001262	98299562	98300149	+	MMERVK9C_I	LTR	ERVK	11.7	587	genome	1479	NA	NA
chrX.3_contig-0001262	98300210	98302304	+	MMERVK9C_I	LTR	ERVK	8.1	2094	genome	1479	NA	NA
chrX.3_contig-0001262	98302306	98302410	+	ERVB4_1B-I_MM	LTR	ERVK	7.6	104	genome	972	2	0.205761
chrX.3_contig-0001262	98302386	98302637	+	ERVB2_1A-I_MM	LTR	ERVK	11.2	251	genome	299	NA	NA
chrX.3_contig-0001262	98302646	98303124	+	RLTR13E	LTR	ERVK	10.7	478	genome	626	NA	NA
chrX.3_contig-0001262	98306053	98306569	-	ERVB4_1B-LTR_MM	LTR	ERVK	4.6	516	genome	581	1	0.172117
chrX.3_contig-0001262	98306899	98307187	+	MYSERV6-int	LTR	ERVK	15.2	288	genome	11540	129	1.11785
chrX.3_contig-0001262	98307341	98307776	+	MYSERV6-int	LTR	ERVK	20.7	435	genome	11540	129	1.11785
chrX.3_contig-0001262	98307802	98308169	+	MYSERV6-int	LTR	ERVK	20.7	367	genome	11540	129	1.11785
chrX.3_contig-0001262	98308417	98308678	+	MYSERV6-int	LTR	ERVK	17.5	261	genome	11540	129	1.11785
chrX.3_contig-0001262	98308691	98308758	+	MYSERV6-int	LTR	ERVK	17.6	67	genome	11540	129	1.11785
chrX.3_contig-0001262	98308766	98308847	+	MYSERV6-int	LTR	ERVK	17.3	81	genome	11540	129	1.11785
chrX.3_contig-0001262	98308891	98309388	+	MYSERV6-int	LTR	ERVK	18.1	497	genome	11540	129	1.11785
chrX.3_contig-0001262	98310231	98310411	-	MTD	LTR	ERVL-MaLR	30.4	180	genome	48605	17	0.0349758
chrX.3_contig-0001262	98311995	98312174	+	RLTR9E	LTR	ERVK	17.1	179	genome	1250	NA	NA
chrX.3_contig-0001262	98312175	98312503	-	MT2C_Mm	LTR	ERVL	7.6	328	genome	2379	10	0.420345
chrX.3_contig-0001262	98312503	98313264	-	MERVL_2A-int	LTR	ERVL	8.8	761	genome	4224	NA	NA
chrX.3_contig-0001262	98320508	98320672	-	ORR1D-int	LTR	ERVL-MaLR	31.1	164	genome	606	NA	NA
chrX.3_contig-0001262	98321327	98321638	+	MTD	LTR	ERVL-MaLR	29.3	311	genome	48605	17	0.0349758
chrX.3_contig-0001262	98327414	98327539	-	MTD	LTR	ERVL-MaLR	28.7	125	genome	48605	17	0.0349758
chrX.3_contig-0001262	98332269	98332329	-	MTD	LTR	ERVL-MaLR	24.6	60	genome	48605	17	0.0349758
chrX.3_contig-0001262	98332501	98332983	-	MTC-int	LTR	ERVL-MaLR	29.9	482	genome	1738	NA	NA
chrX.3_contig-0001262	98333169	98333813	-	RLTR26_Mus	LTR	ERVK	21.9	644	genome	846	NA	NA
chrX.3_contig-0001262	98344253	98344607	-	RLTR51A_Mm	LTR	ERVK	18.2	354	genome	2874	1	0.0347947
chrX.3_contig-0001262	98346384	98346586	-	IAPLTR4	LTR	ERVK	5.9	202	genome	253	NA	NA
chrX.3_contig-0001262	98346587	98349120	-	IAP5-Mm_I	LTR	ERVK	5.5	2533	genome	519	NA	NA
chrX.3_contig-0001262	98349210	98349350	-	IAP5-Mm_I	LTR	ERVK	10.4	140	genome	519	NA	NA
chrX.3_contig-0001262	98349323	98351659	-	ETnERV3-int	LTR	ERVK	7.9	2336	genome	477	1	0.209644
chrX.3_contig-0001262	98351659	98351703	-	ETnERV3-int	LTR	ERVK	8.9	44	genome	477	1	0.209644
chrX.3_contig-0001262	98351704	98351946	-	IAP5-Mm_I	LTR	ERVK	13.5	242	genome	519	NA	NA
chrX.3_contig-0001262	98351945	98352064	-	IAP5-Mm_I	LTR	ERVK	13.3	119	genome	519	NA	NA
chrX.3_contig-0001262	98352065	98352406	-	IAPLTR4	LTR	ERVK	5.6	341	genome	253	NA	NA
chrX.3_contig-0001262	98354872	98358096	-	MurERV4_19-int	LTR	ERVK	15.7	3224	genome	981	NA	NA
chrX.3_contig-0001262	98358636	98359518	-	MurERV4_19-int	LTR	ERVK	16.3	882	genome	981	NA	NA
chrX.3_contig-0001262	98359522	98359718	-	MurERV4_19-int	LTR	ERVK	18.3	196	genome	981	NA	NA
chrX.3_contig-0001262	98361359	98361647	+	MTD	LTR	ERVL-MaLR	34	288	genome	48605	17	0.0349758
chrX.3_contig-0001262	98364060	98364198	-	RLTR35B_MM	LTR	ERVL	28.6	138	genome	507	NA	NA
chrX.3_contig-0001262	98364198	98364474	-	ORR1B2	LTR	ERVL-MaLR	27.5	276	genome	9453	NA	NA
chrX.3_contig-0001262	98365822	98365888	-	ORR1B2	LTR	ERVL-MaLR	22.4	66	genome	9453	NA	NA
chrX.3_contig-0001262	98375652	98375727	-	RMER16A3	LTR	ERVK	21.1	75	genome	189	NA	NA
chrX.3_contig-0001262	98375718	98376469	-	ETnERV2-int	LTR	ERVK	15.9	751	genome	1899	47	2.47499
chrX.3_contig-0001262	98376723	98376974	-	ETnERV2-int	LTR	ERVK	11.6	251	genome	1899	47	2.47499
chrX.3_contig-0001262	98377023	98377091	-	ETnERV2-int	LTR	ERVK	13	68	genome	1899	47	2.47499
chrX.3_contig-0001262	98377064	98378455	-	ETnERV2-int	LTR	ERVK	12.3	1391	genome	1899	47	2.47499
chrX.3_contig-0001262	98378472	98379431	-	RLTR13D6	LTR	ERVK	13	959	genome	822	NA	NA
chrX.3_contig-0001262	98380053	98380416	+	RLTR22_Mur	LTR	ERVK	13.8	363	genome	2449	4	0.163332
chrX.3_contig-0001262	98380456	98380992	+	RLTR22_Mur	LTR	ERVK	13.8	536	genome	2449	4	0.163332
chrX.3_contig-0001262	98387025	98387537	+	IAPEY3-int	LTR	ERVK	7	512	genome	1024	9	0.878906
chrX.3_contig-0001262	98387535	98387992	+	IAPEY3-int	LTR	ERVK	7.4	457	genome	1024	9	0.878906
chrX.3_contig-0001262	98387976	98388173	+	IAPEY3-int	LTR	ERVK	2.7	197	genome	1024	9	0.878906
chrX.3_contig-0001262	98388174	98388904	+	IAPEY3-int	LTR	ERVK	7.5	730	genome	1024	9	0.878906
chrX.3_contig-0001262	98388915	98389220	+	IAPEY2_LTR	LTR	ERVK	6.6	305	genome	1080	20	1.85185
chrX.3_contig-0001262	98393350	98393778	-	RLTR10	LTR	ERVK	3.4	428	genome	4049	7	0.172882
chrX.3_contig-0001262	98393781	98394771	-	RLTR10-int	LTR	ERVK	1.8	990	genome	2822	4	0.141743
chrX.3_contig-0001262	98394851	98395767	-	RLTR10-int	LTR	ERVK	2.7	916	genome	2822	4	0.141743
chrX.3_contig-0001262	98395768	98396200	-	RLTR10	LTR	ERVK	3.8	432	genome	4049	7	0.172882
chrX.3_contig-0001262	98413922	98414371	+	MT2B1	LTR	ERVL	27.9	449	genome	7512	28	0.372737
chrX.3_contig-0001262	98414540	98414915	-	MTE2b	LTR	ERVL-MaLR	31.3	375	genome	15563	NA	NA
chrX.3_contig-0001262	98414947	98415296	-	MTE2b	LTR	ERVL-MaLR	31.2	349	genome	15563	NA	NA
chrX.3_contig-0001262	98416161	98416334	+	RLTR14_RN	LTR	ERV1	22.9	173	genome	1114	15	1.3465
chrX.3_contig-0001262	98425704	98425822	+	MT2B2	LTR	ERVL	24.8	118	genome	2686	NA	NA
chrX.3_contig-0001262	98425823	98426315	-	MT2_Mm	LTR	ERVL	1.8	492	genome	2431	6	0.246812
chrX.3_contig-0001262	98426316	98428343	-	MERVL-int	LTR	ERVL	0.6	2027	genome	1348	1	0.074184
chrX.3_contig-0001262	98428342	98428431	+	MERVL_2A-int	LTR	ERVL	19.1	89	genome	4224	NA	NA
chrX.3_contig-0001262	98428431	98428540	+	MT2B2	LTR	ERVL	22	109	genome	2686	NA	NA
chrX.3_contig-0001262	98428723	98428800	+	MT2B2	LTR	ERVL	22	77	genome	2686	NA	NA
chrX.3_contig-0001262	98429305	98429923	+	RLTR16B_MM	LTR	ERVK	15.9	618	genome	1119	4	0.357462
chrX.3_contig-0001262	98429948	98430051	+	MLTR31FA_MM	LTR	ERVK	18.4	103	genome	579	NA	NA
chrX.3_contig-0001262	98438479	98438562	+	ORR1C1	LTR	ERVL-MaLR	20.2	83	genome	8821	20	0.226732
chrX.3_contig-0001262	98442956	98443054	+	ORR1C1	LTR	ERVL-MaLR	21.3	98	genome	8821	20	0.226732
chrX.3_contig-0001262	98443059	98443222	+	RLTR12A	LTR	ERVK	11.5	163	genome	881	NA	NA
chrX.3_contig-0001262	98444689	98445109	-	BGLII	LTR	ERVK	7.7	420	genome	2211	18	0.814111
chrX.3_contig-0001262	98445880	98446221	-	LTRIS2	LTR	ERV1	5.3	341	genome	1400	41	2.92857
chrX.3_contig-0001262	98447927	98448181	-	LTRIS2	LTR	ERV1	6.5	254	genome	1400	41	2.92857
chrX.3_contig-0001262	98449168	98449581	+	BGLII_Mur	LTR	ERVK	22.1	413	genome	524	NA	NA
chrX.3_contig-0001262	98449592	98450451	+	MYSERV6-int	LTR	ERVK	22.4	859	genome	11540	129	1.11785
chrX.3_contig-0001262	98450453	98450803	+	MYSERV6-int	LTR	ERVK	22.1	350	genome	11540	129	1.11785
chrX.3_contig-0001262	98453322	98454391	+	MYSERV6-int	LTR	ERVK	17.4	1069	genome	11540	129	1.11785
chrX.3_contig-0001262	98459218	98459587	-	MERVL_2A-int	LTR	ERVL	31.4	369	genome	4224	NA	NA
chrX.3_contig-0001262	98460809	98461110	+	IAPEY3C_LTR	LTR	ERVK	3.6	301	genome	256	NA	NA
chrX.3_contig-0001262	98461114	98461456	+	MMERVK10C-int	LTR	ERVK	9	342	genome	2984	26	0.871314
chrX.3_contig-0001262	98461560	98461684	+	MMERVK10C-int	LTR	ERVK	8	124	genome	2984	26	0.871314
chrX.3_contig-0001262	98461688	98461776	+	ERVB4_1B-I_MM	LTR	ERVK	12.4	88	genome	972	2	0.205761
chrX.3_contig-0001262	98461776	98461961	+	ERVB4_1B-I_MM	LTR	ERVK	5.9	185	genome	972	2	0.205761
chrX.3_contig-0001262	98461956	98461999	+	MMERVK10D3_I	LTR	ERVK	18.2	43	genome	666	15	2.25225
chrX.3_contig-0001262	98462053	98462173	+	MMERVK10D3_I	LTR	ERVK	10	120	genome	666	15	2.25225
chrX.3_contig-0001262	98462186	98462245	+	IAP-d-int	LTR	ERVK	13.3	59	genome	947	NA	NA
chrX.3_contig-0001262	98462248	98462472	+	IAP-d-int	LTR	ERVK	9.3	224	genome	947	NA	NA
chrX.3_contig-0001262	98462473	98462804	+	IAPEY3-int	LTR	ERVK	8.7	331	genome	1024	9	0.878906
chrX.3_contig-0001262	98462817	98463159	+	IAP-d-int	LTR	ERVK	19.5	342	genome	947	NA	NA
chrX.3_contig-0001262	98463160	98463400	+	IAPEY3C_LTR	LTR	ERVK	3.6	240	genome	256	NA	NA
chrX.3_contig-0001262	98466916	98467060	+	MERVL_2A-int	LTR	ERVL	22.1	144	genome	4224	NA	NA
chrX.3_contig-0001262	98467950	98468299	+	MTE2b	LTR	ERVL-MaLR	31.1	349	genome	15563	NA	NA
chrX.3_contig-0001262	98468360	98468706	+	MTE-int	LTR	ERVL-MaLR	30.5	346	genome	5161	NA	NA
chrX.3_contig-0001262	98468994	98469446	-	MT2B1	LTR	ERVL	29.1	452	genome	7512	28	0.372737
chrX.3_contig-0001262	98478229	98478359	+	MTC-int	LTR	ERVL-MaLR	28.4	130	genome	1738	NA	NA
chrX.3_contig-0001262	98482735	98482792	+	ORR1B1-int	LTR	ERVL-MaLR	19.9	57	genome	72815	152	0.208748
chrX.3_contig-0001262	98497996	98498600	-	RMER19B2	LTR	ERVK	25.3	604	genome	2457	NA	NA
chrX.3_contig-0001262	98498811	98499228	-	BGLII	LTR	ERVK	7.7	417	genome	2211	18	0.814111
chrX.3_contig-0001262	98500141	98500527	+	RLTR14	LTR	ERV1	22.6	386	genome	2238	NA	NA
chrX.3_contig-0001262	98504274	98504402	+	RLTR20B3	LTR	ERVK	14.2	128	genome	871	NA	NA
chrX.3_contig-0001262	98506432	98507103	-	RLTR16B_MM	LTR	ERVK	14.4	671	genome	1119	4	0.357462
chrX.3_contig-0001262	98507526	98507665	-	ORR1B1-int	LTR	ERVL-MaLR	20.1	139	genome	72815	152	0.208748
chrX.3_contig-0001262	98507713	98508303	-	RLTR13D6	LTR	ERVK	9.8	590	genome	822	NA	NA
chrX.3_contig-0001262	98511276	98511345	-	MLT1C	LTR	ERVL-MaLR	20	69	genome	2902	NA	NA
chrX.3_contig-0001262	98516518	98516720	-	ORR1F	LTR	ERVL-MaLR	29.8	202	genome	14623	2	0.0136771
chrX.3_contig-0001262	98517407	98517911	-	MurERV4_19-int	LTR	ERVK	19.9	504	genome	981	NA	NA
chrX.3_contig-0001262	98517943	98518290	-	MurERV4_19-int	LTR	ERVK	20.3	347	genome	981	NA	NA
chrX.3_contig-0001262	98518352	98518728	-	MurERV4_19-int	LTR	ERVK	19.6	376	genome	981	NA	NA
chrX.3_contig-0001262	98518739	98518893	-	RMER19B	LTR	ERVK	18.5	154	genome	5661	NA	NA
chrX.3_contig-0001262	98519585	98519938	+	IAPEY2_LTR	LTR	ERVK	4.2	353	genome	1080	20	1.85185
chrX.3_contig-0001262	98519936	98521572	+	IAPEy-int	LTR	ERVK	16.3	1636	genome	651	23	3.53303
chrX.3_contig-0001262	98521550	98521988	+	IAPEy-int	LTR	ERVK	3.6	438	genome	651	23	3.53303
chrX.3_contig-0001262	98521979	98522054	+	IAPEY5_I	LTR	ERVK	5.3	75	genome	337	8	2.37389
chrX.3_contig-0001262	98522038	98522770	+	IAPEy-int	LTR	ERVK	6.5	732	genome	651	23	3.53303
chrX.3_contig-0001262	98522771	98523127	+	IAPEY2_LTR	LTR	ERVK	4.8	356	genome	1080	20	1.85185
chrX.3_contig-0001262	98524070	98524376	+	MTD	LTR	ERVL-MaLR	32.8	306	genome	48605	17	0.0349758
chrX.3_contig-0001262	98526222	98526600	-	MTA_Mm	LTR	ERVL-MaLR	5.8	378	genome	17633	127	0.72024
chrX.3_contig-0001262	98526603	98527700	-	MTA_Mm	LTR	ERVL-MaLR	6	1097	genome	17633	127	0.72024
chrX.3_contig-0001262	98527701	98528094	-	MTA_Mm	LTR	ERVL-MaLR	5.1	393	genome	17633	127	0.72024
chrX.3_contig-0001262	98528475	98528622	-	RLTR35B_MM	LTR	ERVL	25.6	147	genome	507	NA	NA
chrX.3_contig-0001262	98528740	98529596	+	RMER17D2	LTR	ERVK	16.1	856	genome	1523	17	1.11622
chrX.3_contig-0001262	98529599	98529734	+	RMER17A-int	LTR	ERVK	13.3	135	genome	495	NA	NA
chrX.3_contig-0001262	98529839	98529906	+	RMER17A-int	LTR	ERVK	13.3	67	genome	495	NA	NA
chrX.3_contig-0001262	98530015	98530074	+	RMER17A-int	LTR	ERVK	8.6	59	genome	495	NA	NA
chrX.3_contig-0001262	98535459	98535768	+	MTC	LTR	ERVL-MaLR	20.3	309	genome	25616	8	0.0312305
chrX.3_contig-0001262	98537838	98538794	-	RMER17D	LTR	ERVK	15.6	956	genome	863	NA	NA
chrX.3_contig-0001262	98540111	98540199	+	MTC	LTR	ERVL-MaLR	25.8	88	genome	25616	8	0.0312305
chrX.3_contig-0001262	98541766	98542705	+	RMER17B	LTR	ERVK	19.1	939	genome	2223	13	0.584795
chrX.3_contig-0001262	98542899	98543190	+	MTD	LTR	ERVL-MaLR	34.8	291	genome	48605	17	0.0349758
chrX.3_contig-0001262	98544547	98544863	+	MTD	LTR	ERVL-MaLR	34.1	316	genome	48605	17	0.0349758
chrX.3_contig-0001262	98546205	98546551	+	RLTR9F	LTR	ERVK	16	346	genome	441	NA	NA
chrX.3_contig-0001262	98546554	98546652	+	MMETn-int	LTR	ERVK	20.4	98	genome	730	4	0.547945
chrX.3_contig-0001262	98546821	98547147	+	RLTRETN_Mm	LTR	ERVK	11.5	326	genome	1340	8	0.597015
chrX.3_contig-0001262	98547148	98547715	+	RLTR5_Mm	LTR	ERV1	12.7	567	genome	90	NA	NA
chrX.3_contig-0001262	98547716	98548352	+	MURVY-int	LTR	ERV1	15.9	636	genome	121	NA	NA
chrX.3_contig-0001262	98548409	98548620	+	MURVY-int	LTR	ERV1	17.9	211	genome	121	NA	NA
chrX.3_contig-0001262	98548626	98548738	+	MMVL30-int	LTR	ERV1	19.9	112	genome	1025	8	0.780488
chrX.3_contig-0001262	98548952	98549320	+	MMVL30-int	LTR	ERV1	7.6	368	genome	1025	8	0.780488
chrX.3_contig-0001262	98549355	98549511	+	MMVL30-int	LTR	ERV1	14.9	156	genome	1025	8	0.780488
chrX.3_contig-0001262	98549505	98549560	+	MMVL30-int	LTR	ERV1	5.4	55	genome	1025	8	0.780488
chrX.3_contig-0001262	98549838	98552026	+	MMVL30-int	LTR	ERV1	6.2	2188	genome	1025	8	0.780488
chrX.3_contig-0001262	98552027	98552669	+	RLTR5_Mm	LTR	ERV1	12.5	642	genome	90	NA	NA
chrX.3_contig-0001262	98552687	98554081	+	MMETn-int	LTR	ERVK	8	1394	genome	730	4	0.547945
chrX.3_contig-0001262	98554098	98556151	+	MMETn-int	LTR	ERVK	10.1	2053	genome	730	4	0.547945
chrX.3_contig-0001262	98556143	98557964	+	ETnERV-int	LTR	ERVK	10.5	1821	genome	517	2	0.386847
chrX.3_contig-0001262	98558004	98559236	+	ETnERV-int	LTR	ERVK	10.7	1232	genome	517	2	0.386847
chrX.3_contig-0001262	98559237	98559573	+	ERVB7_2B-LTR_MM	LTR	ERVK	17.8	336	genome	460	2	0.434783
chrX.3_contig-0001262	98560387	98560629	+	ETnERV2-int	LTR	ERVK	15.1	242	genome	1899	47	2.47499
chrX.3_contig-0001262	98560675	98561358	+	ETnERV2-int	LTR	ERVK	12.1	683	genome	1899	47	2.47499
chrX.3_contig-0001262	98561408	98562273	+	MMERVK9C_I	LTR	ERVK	9.3	865	genome	1479	NA	NA
chrX.3_contig-0001262	98565047	98565523	-	MurERV4_19-int	LTR	ERVK	16.2	476	genome	981	NA	NA
chrX.3_contig-0001262	98565599	98565915	-	MurERV4_19-int	LTR	ERVK	15.1	316	genome	981	NA	NA
chrX.3_contig-0001262	98565991	98566326	-	MurERV4_19-int	LTR	ERVK	17	335	genome	981	NA	NA
chrX.3_contig-0001262	98568164	98568218	+	MTD	LTR	ERVL-MaLR	18.2	54	genome	48605	17	0.0349758
chrX.3_contig-0001262	98568297	98568475	+	MTD	LTR	ERVL-MaLR	31.3	178	genome	48605	17	0.0349758
chrX.3_contig-0001262	98568720	98568906	-	RLTR13D3A1	LTR	ERVK	11.7	186	genome	632	12	1.89873
chrX.3_contig-0001262	98569170	98569675	-	RLTR13D3A1	LTR	ERVK	12.8	505	genome	632	12	1.89873
chrX.3_contig-0001262	98570458	98570745	-	RLTR13D3A1	LTR	ERVK	14.2	287	genome	632	12	1.89873
chrX.3_contig-0001262	98574520	98574647	-	RLTR35B_MM	LTR	ERVL	27.3	127	genome	507	NA	NA
chrX.3_contig-0001262	98574669	98574972	-	ORR1B2	LTR	ERVL-MaLR	27.2	303	genome	9453	NA	NA
chrX.3_contig-0001262	98575361	98575752	+	MTA_Mm	LTR	ERVL-MaLR	5.9	391	genome	17633	127	0.72024
chrX.3_contig-0001262	98575753	98576842	+	MTA_Mm	LTR	ERVL-MaLR	6.5	1089	genome	17633	127	0.72024
chrX.3_contig-0001262	98576843	98577236	+	MTA_Mm	LTR	ERVL-MaLR	5.1	393	genome	17633	127	0.72024
chrX.3_contig-0001262	98579103	98579248	-	ORR1B1	LTR	ERVL-MaLR	30.1	145	genome	17507	9	0.051408
chrX.3_contig-0001262	98579368	98579512	-	MT2B	LTR	ERVL	19.7	144	genome	11536	24	0.208044
chrX.3_contig-0001262	98579419	98580020	-	ORR1B1	LTR	ERVL-MaLR	17.7	601	genome	17507	9	0.051408
chrX.3_contig-0001262	98580690	98581043	-	ORR1B1	LTR	ERVL-MaLR	23.3	353	genome	17507	9	0.051408
chrX.3_contig-0001262	98581098	98581292	-	MT2B	LTR	ERVL	13.9	194	genome	11536	24	0.208044
chrX.3_contig-0001262	98581293	98581692	-	MTB	LTR	ERVL-MaLR	13.8	399	genome	7892	NA	NA
chrX.3_contig-0001262	98581695	98582124	-	MT2B	LTR	ERVL	20.1	429	genome	11536	24	0.208044
chrX.3_contig-0001262	98583076	98583370	+	MTD	LTR	ERVL-MaLR	32.9	294	genome	48605	17	0.0349758
chrX.3_contig-0001262	98585613	98585859	+	MTD	LTR	ERVL-MaLR	35.8	246	genome	48605	17	0.0349758
chrX.3_contig-0001262	98586804	98587113	+	MTD	LTR	ERVL-MaLR	32.7	309	genome	48605	17	0.0349758
chrX.3_contig-0001262	98587743	98588176	-	RMER19B	LTR	ERVK	23.5	433	genome	5661	NA	NA
chrX.3_contig-0001262	98588277	98588338	-	RMER19B	LTR	ERVK	14.5	61	genome	5661	NA	NA
chrX.3_contig-0001262	98588339	98588707	-	MurERV4_19-int	LTR	ERVK	15.4	368	genome	981	NA	NA
chrX.3_contig-0001262	98588714	98589097	+	IAPEY_LTR	LTR	ERVK	3.4	383	genome	548	NA	NA
chrX.3_contig-0001262	98589103	98591950	-	MurERV4_19-int	LTR	ERVK	15.8	2847	genome	981	NA	NA
chrX.3_contig-0001262	98592492	98593374	-	MurERV4_19-int	LTR	ERVK	15.8	882	genome	981	NA	NA
chrX.3_contig-0001262	98593392	98593762	-	MurERV4_19-int	LTR	ERVK	21.4	370	genome	981	NA	NA
chrX.3_contig-0001262	98593791	98594014	-	MurERV4_19-int	LTR	ERVK	20.3	223	genome	981	NA	NA
chrX.3_contig-0001262	98600154	98600342	-	MurERV4_19-int	LTR	ERVK	21.8	188	genome	981	NA	NA
chrX.3_contig-0001262	98600337	98600503	-	RMER19B	LTR	ERVK	24.2	166	genome	5661	NA	NA
chrX.3_contig-0001262	98602151	98602439	+	MTD	LTR	ERVL-MaLR	34.6	288	genome	48605	17	0.0349758
chrX.3_contig-0001262	98604973	98605322	-	ORR1B2	LTR	ERVL-MaLR	25.2	349	genome	9453	NA	NA
chrX.3_contig-0001262	98615400	98615550	+	MTD	LTR	ERVL-MaLR	29.1	150	genome	48605	17	0.0349758
chrX.3_contig-0001262	98615636	98615970	-	ORR1A4	LTR	ERVL-MaLR	22.7	334	genome	9103	9	0.0988685
chrX.3_contig-0001262	98616108	98616329	+	RMER4B	LTR	ERVK	23.9	221	genome	5129	NA	NA
chrX.3_contig-0001262	98621470	98621941	+	ORR1A4	LTR	ERVL-MaLR	18.9	471	genome	9103	9	0.0988685
chrX.3_contig-0001262	98623370	98623652	+	ORR1A4	LTR	ERVL-MaLR	20.1	282	genome	9103	9	0.0988685
chrX.3_contig-0001262	98626414	98626948	-	RMER4B	LTR	ERVK	21.1	534	genome	5129	NA	NA
chrX.3_contig-0001262	98626983	98627078	-	MTD	LTR	ERVL-MaLR	29.2	95	genome	48605	17	0.0349758
chrX.3_contig-0001262	98627087	98627429	+	ORR1A4	LTR	ERVL-MaLR	20.4	342	genome	9103	9	0.0988685
chrX.3_contig-0001262	98627443	98627518	-	MTD	LTR	ERVL-MaLR	27.6	75	genome	48605	17	0.0349758
chrX.3_contig-0001262	98627541	98627681	-	MTD	LTR	ERVL-MaLR	27.8	140	genome	48605	17	0.0349758
chrX.3_contig-0001262	98627780	98628407	+	MTE-int	LTR	ERVL-MaLR	35.3	627	genome	5161	NA	NA
chrX.3_contig-0001262	98633713	98634133	+	ERVB5_1-LTR_MM	LTR	ERVK	11.5	420	genome	139	1	0.719424
chrX.3_contig-0001262	98634130	98634500	+	ERVB5_1-I_MM	LTR	ERVK	12.7	370	genome	309	NA	NA
chrX.3_contig-0001262	98634779	98635261	+	ERVB5_1-I_MM	LTR	ERVK	13.9	482	genome	309	NA	NA
chrX.3_contig-0001262	98635340	98635414	+	ERVB5_1-I_MM	LTR	ERVK	9.3	74	genome	309	NA	NA
chrX.3_contig-0001262	98635405	98636655	+	ERVB5_1-I_MM	LTR	ERVK	10.5	1250	genome	309	NA	NA
chrX.3_contig-0001262	98636640	98637077	+	ERVB5_1-LTR_MM	LTR	ERVK	12.6	437	genome	139	1	0.719424
chrX.3_contig-0001262	98638013	98638331	-	MTD	LTR	ERVL-MaLR	35.8	318	genome	48605	17	0.0349758
chrX.3_contig-0001262	98643088	98643249	+	RMER19B	LTR	ERVK	21	161	genome	5661	NA	NA
chrX.3_contig-0001262	98643264	98643966	+	MurERV4_19-int	LTR	ERVK	14	702	genome	981	NA	NA
chrX.3_contig-0001262	98643986	98645525	+	MurERV4_19-int	LTR	ERVK	15.4	1539	genome	981	NA	NA
chrX.3_contig-0001262	98645526	98646312	+	RMER19B	LTR	ERVK	25.2	786	genome	5661	NA	NA
chrX.3_contig-0001262	98646847	98647162	-	MTD	LTR	ERVL-MaLR	32.5	315	genome	48605	17	0.0349758
chrX.3_contig-0001262	98648705	98648872	+	RMER19B	LTR	ERVK	22.8	167	genome	5661	NA	NA
chrX.3_contig-0001262	98648867	98651226	+	MurERV4_19-int	LTR	ERVK	15.9	2359	genome	981	NA	NA
chrX.3_contig-0001262	98651227	98652009	+	RMER19B	LTR	ERVK	24.6	782	genome	5661	NA	NA
chrX.3_contig-0001262	98652551	98652851	-	MTD	LTR	ERVL-MaLR	37	300	genome	48605	17	0.0349758
chrX.3_contig-0001262	98653138	98653499	-	IAPLTR1_Mm	LTR	ERVK	14.8	361	genome	1372	6	0.437318
chrX.3_contig-0001262	98653500	98655850	-	IAPEz-int	LTR	ERVK	1.4	2350	genome	6545	25	0.381971
chrX.3_contig-0001262	98655853	98655975	-	IAPEY4_I	LTR	ERVK	1.6	122	genome	414	2	0.483092
chrX.3_contig-0001262	98655973	98656234	-	IAPEz-int	LTR	ERVK	5.4	261	genome	6545	25	0.381971
chrX.3_contig-0001262	98656234	98656286	-	IAPEz-int	LTR	ERVK	7.5	52	genome	6545	25	0.381971
chrX.3_contig-0001262	98656319	98656933	-	IAPEz-int	LTR	ERVK	6.8	614	genome	6545	25	0.381971
chrX.3_contig-0001262	98656927	98657291	-	IAPLTR1_Mm	LTR	ERVK	14.9	364	genome	1372	6	0.437318
chrX.3_contig-0001262	98657839	98658131	-	MTD	LTR	ERVL-MaLR	30.3	292	genome	48605	17	0.0349758
chrX.3_contig-0001262	98659742	98660041	-	MTB	LTR	ERVL-MaLR	7	299	genome	7892	NA	NA
chrX.3_contig-0001262	98660679	98660990	-	MTD	LTR	ERVL-MaLR	26.6	311	genome	48605	17	0.0349758
chrX.3_contig-0001262	98663090	98663525	+	MT2B	LTR	ERVL	20	435	genome	11536	24	0.208044
chrX.3_contig-0001262	98663526	98663627	+	MTB_Mm	LTR	ERVL-MaLR	11.8	101	genome	5415	NA	NA
chrX.3_contig-0001262	98663692	98664099	+	MTB	LTR	ERVL-MaLR	12	407	genome	7892	NA	NA
chrX.3_contig-0001262	98664100	98664293	+	MT2B	LTR	ERVL	13.4	193	genome	11536	24	0.208044
chrX.3_contig-0001262	98664370	98664573	+	ORR1B1	LTR	ERVL-MaLR	18.1	203	genome	17507	9	0.051408
chrX.3_contig-0001262	98664751	98664880	+	ORR1B1	LTR	ERVL-MaLR	20	129	genome	17507	9	0.051408
chrX.3_contig-0001262	98665736	98666060	+	ORR1A2	LTR	ERVL-MaLR	15.1	324	genome	16982	2	0.0117772
chrX.3_contig-0001262	98666063	98666719	+	ORR1A2	LTR	ERVL-MaLR	16.2	656	genome	16982	2	0.0117772
chrX.3_contig-0001262	98666750	98667861	+	ORR1A2	LTR	ERVL-MaLR	16.2	1111	genome	16982	2	0.0117772
chrX.3_contig-0001262	98667862	98668195	+	ORR1A2	LTR	ERVL-MaLR	16.1	333	genome	16982	2	0.0117772
chrX.3_contig-0001262	98669411	98669860	-	MT2A	LTR	ERVL	24.2	449	genome	7547	36	0.477011
chrX.3_contig-0001262	98670312	98670401	-	MT2A	LTR	ERVL	25.9	89	genome	7547	36	0.477011
chrX.3_contig-0001262	98674444	98674903	+	MurERV4_19-int	LTR	ERVK	14.2	459	genome	981	NA	NA
chrX.3_contig-0001262	98674912	98675533	+	RMER19B	LTR	ERVK	26.4	621	genome	5661	NA	NA
chrX.3_contig-0001262	98676626	98676682	-	MTC	LTR	ERVL-MaLR	24.6	56	genome	25616	8	0.0312305
chrX.3_contig-0001262	98677594	98677908	-	MTD	LTR	ERVL-MaLR	36.6	314	genome	48605	17	0.0349758
chrX.3_contig-0001262	98679023	98679096	-	MTC	LTR	ERVL-MaLR	20.3	73	genome	25616	8	0.0312305
chrX.3_contig-0001262	98680078	98680361	-	MTD	LTR	ERVL-MaLR	36.2	283	genome	48605	17	0.0349758
chrX.3_contig-0001262	98681324	98681596	-	MTD	LTR	ERVL-MaLR	37.3	272	genome	48605	17	0.0349758
chrX.3_contig-0001262	98682558	98682857	-	MTD	LTR	ERVL-MaLR	36.6	299	genome	48605	17	0.0349758
chrX.3_contig-0001262	98683061	98684011	-	RMER17B	LTR	ERVK	16.7	950	genome	2223	13	0.584795
chrX.3_contig-0001262	98685553	98685654	-	MTC	LTR	ERVL-MaLR	26.5	101	genome	25616	8	0.0312305
chrX.3_contig-0001262	98688208	98688517	-	MTC	LTR	ERVL-MaLR	24.6	309	genome	25616	8	0.0312305
chrX.3_contig-0001262	98694397	98694474	-	RMER4B	LTR	ERVK	16.7	77	genome	5129	NA	NA
chrX.3_contig-0001262	98694474	98694672	-	RMER4B	LTR	ERVK	17.8	198	genome	5129	NA	NA
chrX.3_contig-0001262	98694826	98695159	+	ORR1A4	LTR	ERVL-MaLR	23.4	333	genome	9103	9	0.0988685
chrX.3_contig-0001262	98695172	98695249	-	MTC	LTR	ERVL-MaLR	28.2	77	genome	25616	8	0.0312305
chrX.3_contig-0001262	98695515	98696057	+	MTE-int	LTR	ERVL-MaLR	35.5	542	genome	5161	NA	NA
chrX.3_contig-0001262	98696290	98696435	-	RLTR1B	LTR	ERV1	9.6	145	genome	992	NA	NA
chrX.3_contig-0001262	98696422	98696592	-	RLTR1F_Mm	LTR	ERVK	18.9	170	genome	89	NA	NA
chrX.3_contig-0001262	98696441	98696780	-	RLTR1B	LTR	ERV1	7.1	339	genome	992	NA	NA
chrX.3_contig-0001262	98698176	98698538	+	ORR1B1	LTR	ERVL-MaLR	28.8	362	genome	17507	9	0.051408
chrX.3_contig-0001262	98698560	98698688	+	RLTR35B_MM	LTR	ERVL	24.8	128	genome	507	NA	NA
chrX.3_contig-0001262	98700499	98700903	+	MTA_Mm	LTR	ERVL-MaLR	7.9	404	genome	17633	127	0.72024
chrX.3_contig-0001262	98700904	98701844	+	MTA_Mm	LTR	ERVL-MaLR	9.5	940	genome	17633	127	0.72024
chrX.3_contig-0001262	98702074	98702418	+	ORR1A1	LTR	ERVL-MaLR	7.8	344	genome	4937	7	0.141787
chrX.3_contig-0001262	98702419	98702696	+	ORR1A1	LTR	ERVL-MaLR	4.7	277	genome	4937	7	0.141787
chrX.3_contig-0001262	98702697	98703974	+	ORR1A1	LTR	ERVL-MaLR	7	1277	genome	4937	7	0.141787
chrX.3_contig-0001262	98703975	98704320	+	ORR1A1	LTR	ERVL-MaLR	6.9	345	genome	4937	7	0.141787
chrX.3_contig-0001262	98710722	98711015	+	RLTR27	LTR	ERVK	14.3	293	genome	715	9	1.25874
chrX.3_contig-0001262	98711033	98711083	+	RLTR10-int	LTR	ERVK	13.7	50	genome	2822	4	0.141743
chrX.3_contig-0001262	98711115	98711312	+	RLTR10-int	LTR	ERVK	24.9	197	genome	2822	4	0.141743
chrX.3_contig-0001262	98711280	98711512	+	MMERVK10D3_I	LTR	ERVK	25.2	232	genome	666	15	2.25225
chrX.3_contig-0001262	98711656	98712040	+	MMERVK10D3_I	LTR	ERVK	21.9	384	genome	666	15	2.25225
chrX.3_contig-0001262	98712170	98712331	+	MMERVK10C-int	LTR	ERVK	31.7	161	genome	2984	26	0.871314
chrX.3_contig-0001262	98712471	98712726	+	MMERVK10C-int	LTR	ERVK	12.9	255	genome	2984	26	0.871314
chrX.3_contig-0001262	98712727	98713033	+	RLTR27	LTR	ERVK	18.7	306	genome	715	9	1.25874
chrX.3_contig-0001262	98716652	98717465	-	RLTR13G	LTR	ERVK	14.7	813	genome	187	NA	NA
chrX.3_contig-0001262	98723284	98724078	+	ORR1C2	LTR	ERVL-MaLR	26.1	794	genome	12112	NA	NA
chrX.3_contig-0001262	98724424	98724550	+	ORR1C2	LTR	ERVL-MaLR	18.1	126	genome	12112	NA	NA
chrX.3_contig-0001262	98727101	98727404	+	RLTR20B5_MM	LTR	ERVK	18.6	303	genome	786	1	0.127226
chrX.3_contig-0001262	98730673	98730958	-	MTC	LTR	ERVL-MaLR	19.9	285	genome	25616	8	0.0312305
chrX.3_contig-0001262	98735458	98735723	+	RMER6C	LTR	ERVK	16.9	265	genome	5405	NA	NA
chrX.3_contig-0001262	98735727	98736452	-	RLTR13C1	LTR	ERVK	12.1	725	genome	400	6	1.5
chrX.3_contig-0001262	98736424	98736611	+	RMER6C	LTR	ERVK	24.1	187	genome	5405	NA	NA
chrX.3_contig-0001262	98737737	98737994	-	ORR1A4	LTR	ERVL-MaLR	22.9	257	genome	9103	9	0.0988685
chrX.3_contig-0001262	98738740	98739066	+	RMER17A	LTR	ERVK	12.5	326	genome	2161	29	1.34197
chrX.3_contig-0001262	98739067	98740735	+	RMER17A-int	LTR	ERVK	11	1668	genome	495	NA	NA
chrX.3_contig-0001262	98740736	98740958	+	RMER17A	LTR	ERVK	9.4	222	genome	2161	29	1.34197
chrX.3_contig-0001262	98740959	98741304	-	ORR1A0	LTR	ERVL-MaLR	3.5	345	genome	2460	16	0.650407
chrX.3_contig-0001262	98741305	98741377	+	RMER17A	LTR	ERVK	19.6	72	genome	2161	29	1.34197
chrX.3_contig-0001262	98741480	98741843	+	RMER17A	LTR	ERVK	15.6	363	genome	2161	29	1.34197
chrX.3_contig-0001262	98741879	98742290	-	RMER13A	LTR	ERVK	19.1	411	genome	1149	NA	NA
chrX.3_contig-0001262	98750426	98750668	+	MLTR11B	LTR	ERVK	28.2	242	genome	2871	NA	NA
chrX.3_contig-0001262	98752155	98752277	-	MTC	LTR	ERVL-MaLR	22.8	122	genome	25616	8	0.0312305
chrX.3_contig-0001262	98752269	98752484	-	MTC	LTR	ERVL-MaLR	23.6	215	genome	25616	8	0.0312305
chrX.3_contig-0001262	98754480	98754750	+	RMER6C	LTR	ERVK	16.6	270	genome	5405	NA	NA
chrX.3_contig-0001262	98754752	98755644	-	RLTR13C1	LTR	ERVK	15.5	892	genome	400	6	1.5
chrX.3_contig-0001262	98755645	98755919	+	RMER6C	LTR	ERVK	22	274	genome	5405	NA	NA
chrX.3_contig-0001262	98757054	98757313	-	ORR1A4	LTR	ERVL-MaLR	22.2	259	genome	9103	9	0.0988685
chrX.3_contig-0001262	98757692	98758060	+	RLTR10	LTR	ERVK	6	368	genome	4049	7	0.172882
chrX.3_contig-0001262	98762068	98762190	-	RMER13A	LTR	ERVK	27.9	122	genome	1149	NA	NA
chrX.3_contig-0001262	98762166	98762343	-	RMER17A	LTR	ERVK	11.2	177	genome	2161	29	1.34197
chrX.3_contig-0001262	98762348	98762630	-	RMER13A	LTR	ERVK	27.7	282	genome	1149	NA	NA
chrX.3_contig-0001262	98762642	98762986	+	RMER17A	LTR	ERVK	14.3	344	genome	2161	29	1.34197
chrX.3_contig-0001262	98763046	98763466	+	RMER17A	LTR	ERVK	14.3	420	genome	2161	29	1.34197
chrX.3_contig-0001262	98763467	98765137	+	RMER17A-int	LTR	ERVK	11.9	1670	genome	495	NA	NA
chrX.3_contig-0001262	98765137	98765863	+	RMER17A	LTR	ERVK	13.6	726	genome	2161	29	1.34197
chrX.3_contig-0001262	98765900	98766308	-	RMER13A	LTR	ERVK	17.7	408	genome	1149	NA	NA
chrX.3_contig-0001262	98774435	98774677	+	MLTR11B	LTR	ERVK	28.6	242	genome	2871	NA	NA
chrX.3_contig-0001262	98776155	98776278	-	MTB_Mm	LTR	ERVL-MaLR	22.8	123	genome	5415	NA	NA
chrX.3_contig-0001262	98776270	98776485	-	MTC	LTR	ERVL-MaLR	23.1	215	genome	25616	8	0.0312305
chrX.3_contig-0001262	98778442	98778796	-	IAPEY2_LTR	LTR	ERVK	7.3	354	genome	1080	20	1.85185
chrX.3_contig-0001262	98779289	98779559	+	RMER6C	LTR	ERVK	18.1	270	genome	5405	NA	NA
chrX.3_contig-0001262	98779561	98780460	-	RLTR13C1	LTR	ERVK	16.9	899	genome	400	6	1.5
chrX.3_contig-0001262	98780461	98780735	+	RMER6C	LTR	ERVK	21.6	274	genome	5405	NA	NA
chrX.3_contig-0001262	98781872	98782128	-	ORR1A4	LTR	ERVL-MaLR	24.5	256	genome	9103	9	0.0988685
chrX.3_contig-0001262	98786566	98786981	-	RMER13A	LTR	ERVK	28.7	415	genome	1149	NA	NA
chrX.3_contig-0001262	98786993	98787279	+	RMER17A	LTR	ERVK	8	286	genome	2161	29	1.34197
chrX.3_contig-0001262	98787415	98787774	+	RMER17A	LTR	ERVK	16.9	359	genome	2161	29	1.34197
chrX.3_contig-0001262	98787810	98788221	-	RMER13A	LTR	ERVK	18.8	411	genome	1149	NA	NA
chrX.3_contig-0001262	98795818	98795966	+	MLTR11B	LTR	ERVK	27.9	148	genome	2871	NA	NA
chrX.3_contig-0001262	98799773	98800067	-	MTC	LTR	ERVL-MaLR	22.7	294	genome	25616	8	0.0312305
chrX.3_contig-0001262	98811381	98811650	+	RMER6C	LTR	ERVK	17.8	269	genome	5405	NA	NA
chrX.3_contig-0001262	98811652	98812528	-	RLTR13C1	LTR	ERVK	14.2	876	genome	400	6	1.5
chrX.3_contig-0001262	98812529	98812607	+	RMER6C	LTR	ERVK	20	78	genome	5405	NA	NA
chrX.3_contig-0001262	98812621	98812796	+	RMER6C	LTR	ERVK	23.3	175	genome	5405	NA	NA
chrX.3_contig-0001262	98813937	98814073	-	ORR1A0	LTR	ERVL-MaLR	19.3	136	genome	2460	16	0.650407
chrX.3_contig-0001262	98824168	98824996	-	RMER13A	LTR	ERVK	24.2	828	genome	1149	NA	NA
chrX.3_contig-0001262	98832734	98832884	+	MLTR11B	LTR	ERVK	28.2	150	genome	2871	NA	NA
chrX.3_contig-0001262	98836746	98837039	-	MTC	LTR	ERVL-MaLR	23.1	293	genome	25616	8	0.0312305
chrX.3_contig-0001262	98839008	98839367	-	IAPEY2_LTR	LTR	ERVK	6.8	359	genome	1080	20	1.85185
chrX.3_contig-0001262	98839368	98840099	-	IAPEy-int	LTR	ERVK	7	731	genome	651	23	3.53303
chrX.3_contig-0001262	98840083	98840158	-	IAPEY5_I	LTR	ERVK	1.3	75	genome	337	8	2.37389
chrX.3_contig-0001262	98840149	98840599	-	IAPEy-int	LTR	ERVK	3.5	450	genome	651	23	3.53303
chrX.3_contig-0001262	98840577	98842230	-	IAPEy-int	LTR	ERVK	16.3	1653	genome	651	23	3.53303
chrX.3_contig-0001262	98842228	98842581	-	IAPEY2_LTR	LTR	ERVK	5.7	353	genome	1080	20	1.85185
chrX.3_contig-0001262	98843074	98843342	+	RMER6C	LTR	ERVK	18.2	268	genome	5405	NA	NA
chrX.3_contig-0001262	98843344	98844239	-	RLTR13C1	LTR	ERVK	13	895	genome	400	6	1.5
chrX.3_contig-0001262	98844240	98844515	+	RMER6C	LTR	ERVK	21.4	275	genome	5405	NA	NA
chrX.3_contig-0001262	98860941	98861215	-	ORR1A4	LTR	ERVL-MaLR	21.8	274	genome	9103	9	0.0988685
chrX.3_contig-0001262	98865640	98865743	-	RMER13A	LTR	ERVK	27.9	103	genome	1149	NA	NA
chrX.3_contig-0001262	98870106	98870346	+	MLTR11B	LTR	ERVK	27.5	240	genome	2871	NA	NA
chrX.3_contig-0001262	98873668	98873953	-	MTC	LTR	ERVL-MaLR	23.4	285	genome	25616	8	0.0312305
chrX.3_contig-0001262	98878618	98878917	+	RMER6C	LTR	ERVK	18.6	299	genome	5405	NA	NA
chrX.3_contig-0001262	98878922	98879821	-	RLTR13C1	LTR	ERVK	14.2	899	genome	400	6	1.5
chrX.3_contig-0001262	98879822	98880096	+	RMER6C	LTR	ERVK	23.9	274	genome	5405	NA	NA
chrX.3_contig-0001262	98881210	98881345	-	ORR1A0	LTR	ERVL-MaLR	19.3	135	genome	2460	16	0.650407
chrX.3_contig-0001262	98891453	98892281	-	RMER13A	LTR	ERVK	24.7	828	genome	1149	NA	NA
chrX.3_contig-0001262	98899988	98900138	+	MLTR11B	LTR	ERVK	28.2	150	genome	2871	NA	NA
chrX.3_contig-0001262	98903978	98904271	-	MTC	LTR	ERVL-MaLR	23.1	293	genome	25616	8	0.0312305
chrX.3_contig-0001262	98906242	98906602	-	IAPEY2_LTR	LTR	ERVK	6.2	360	genome	1080	20	1.85185
chrX.3_contig-0001262	98906603	98907335	-	IAPEY3-int	LTR	ERVK	6.8	732	genome	1024	9	0.878906
chrX.3_contig-0001262	98907319	98907394	-	IAPEY5_I	LTR	ERVK	1.3	75	genome	337	8	2.37389
chrX.3_contig-0001262	98907385	98907835	-	IAPEY3-int	LTR	ERVK	3.5	450	genome	1024	9	0.878906
chrX.3_contig-0001262	98907813	98909466	-	IAPEY3-int	LTR	ERVK	8.6	1653	genome	1024	9	0.878906
chrX.3_contig-0001262	98909464	98909817	-	IAPEY2_LTR	LTR	ERVK	6.5	353	genome	1080	20	1.85185
chrX.3_contig-0001262	98910310	98910578	+	RMER6C	LTR	ERVK	18.2	268	genome	5405	NA	NA
chrX.3_contig-0001262	98910580	98911475	-	RLTR13C1	LTR	ERVK	12.9	895	genome	400	6	1.5
chrX.3_contig-0001262	98911476	98911751	+	RMER6C	LTR	ERVK	21.7	275	genome	5405	NA	NA
chrX.3_contig-0001262	98922081	98922355	-	ORR1A4	LTR	ERVL-MaLR	21.5	274	genome	9103	9	0.0988685
chrX.3_contig-0001262	98926791	98926894	-	RMER13A	LTR	ERVK	27.9	103	genome	1149	NA	NA
chrX.3_contig-0001262	98930159	98930243	-	MLTR25A	LTR	ERVK	21.2	84	genome	1726	NA	NA
chrX.3_contig-0001262	98931451	98931563	+	MTD	LTR	ERVL-MaLR	23	112	genome	48605	17	0.0349758
chrX.3_contig-0001262	98931833	98931941	-	MT2B	LTR	ERVL	21.9	108	genome	11536	24	0.208044
chrX.3_contig-0001262	98933655	98934039	+	RLTR33	LTR	ERVK	13.9	384	genome	1289	NA	NA
chrX.3_contig-0001262	98934230	98934545	+	RLTR33	LTR	ERVK	10	315	genome	1289	NA	NA
chrX.3_contig-0001262	98935595	98935754	+	RLTR33	LTR	ERVK	19.1	159	genome	1289	NA	NA
chrX.3_contig-0001262	98938379	98938489	-	MuRRS4-int	LTR	ERV1	26.8	110	genome	913	25	2.73823
chrX.3_contig-0001262	98961428	98962221	+	ORR1C2	LTR	ERVL-MaLR	26.6	793	genome	12112	NA	NA
chrX.3_contig-0001262	98962575	98962701	+	ORR1C2	LTR	ERVL-MaLR	19.7	126	genome	12112	NA	NA
chrX.3_contig-0001262	98971119	98971163	-	RMER6BA	LTR	ERVK	20	44	genome	1022	1	0.0978474
chrX.3_contig-0001262	98971131	98971742	+	RMER6A	LTR	ERVK	14.7	611	genome	4846	260	5.36525
chrX.3_contig-0001262	98971750	98971814	+	RLTR40	LTR	ERVK	23.1	64	genome	2447	155	6.33429
chrX.3_contig-0001262	98972259	98972720	+	RLTR19C	LTR	ERVK	14.9	461	genome	250	NA	NA
chrX.3_contig-0001262	98972792	98973031	-	ORR1D1	LTR	ERVL-MaLR	20.8	239	genome	22495	11	0.0488998
chrX.3_contig-0001262	98973228	98973554	-	RMER19B2	LTR	ERVK	19.6	326	genome	2457	NA	NA
chrX.3_contig-0001262	98973556	98974020	-	IAPLTR2a2_Mm	LTR	ERVK	4.6	464	genome	1389	2	0.143988
chrX.3_contig-0001262	98974021	98974427	-	RMER19B2	LTR	ERVK	25.2	406	genome	2457	NA	NA
chrX.3_contig-0001262	98974429	98974534	-	ORR1D1	LTR	ERVL-MaLR	19.8	105	genome	22495	11	0.0488998
chrX.3_contig-0001262	98975662	98975780	-	RMER4B	LTR	ERVK	17.5	118	genome	5129	NA	NA
chrX.3_contig-0001262	98975800	98976118	-	RMER4B	LTR	ERVK	23.2	318	genome	5129	NA	NA
chrX.3_contig-0001262	98976519	98976781	-	MurERV4-int	LTR	ERVK	26.3	262	genome	1480	NA	NA
chrX.3_contig-0001262	98976833	98976983	-	RMER4B	LTR	ERVK	20	150	genome	5129	NA	NA
chrX.3_contig-0001262	98982354	98982749	-	MTB	LTR	ERVL-MaLR	6.1	395	genome	7892	NA	NA
chrX.3_contig-0001262	98983090	98983513	+	RLTR40	LTR	ERVK	15.2	423	genome	2447	155	6.33429
chrX.3_contig-0001262	98983608	98983704	+	RLTR40	LTR	ERVK	19.8	96	genome	2447	155	6.33429
chrX.3_contig-0001262	98983762	98983945	+	RLTR40	LTR	ERVK	22.7	183	genome	2447	155	6.33429
chrX.3_contig-0001262	98984147	98984477	-	MLTR12	LTR	ERV1	12	330	genome	402	NA	NA
chrX.3_contig-0001262	98985036	98985108	-	RLTR42-int	LTR	ERVK	17.8	72	genome	2830	1	0.0353357
chrX.3_contig-0001262	98985514	98985589	-	RLTR42-int	LTR	ERVK	18.7	75	genome	2830	1	0.0353357
chrX.3_contig-0001262	98987941	98988406	-	MLTR12	LTR	ERV1	18.3	465	genome	402	NA	NA
chrX.3_contig-0001262	98994710	98995105	-	MTA_Mm	LTR	ERVL-MaLR	4.3	395	genome	17633	127	0.72024
chrX.3_contig-0001262	98995106	98996208	-	MTA_Mm	LTR	ERVL-MaLR	4.6	1102	genome	17633	127	0.72024
chrX.3_contig-0001262	98996209	98996597	-	MTA_Mm	LTR	ERVL-MaLR	4.9	388	genome	17633	127	0.72024
chrX.3_contig-0001262	98997753	98998098	+	RLTR30	LTR	ERV1	14.3	345	genome	395	NA	NA
chrX.3_contig-0001262	99001211	99001284	+	MER68B	LTR	ERVL	25.6	73	genome	118	NA	NA
chrX.3_contig-0001262	99001285	99001446	-	RMER15	LTR	ERVL	20.4	161	genome	13226	34	0.257069
chrX.3_contig-0001262	99001447	99002503	+	RLTR13E	LTR	ERVK	11.1	1056	genome	626	NA	NA
chrX.3_contig-0001262	99002506	99002860	-	RMER15	LTR	ERVL	20.4	354	genome	13226	34	0.257069
chrX.3_contig-0001262	99009854	99009958	+	MLT1G3	LTR	ERVL-MaLR	27.4	104	genome	483	NA	NA
chrX.3_contig-0001262	99015576	99015943	+	RLTR14	LTR	ERV1	17	367	genome	2238	NA	NA
chrX.3_contig-0001262	99016994	99017560	+	RLTR20B5_MM	LTR	ERVK	17.9	566	genome	786	1	0.127226
chrX.3_contig-0001262	99022193	99022216	+	ORR1B1-int	LTR	ERVL-MaLR	12.5	23	genome	72815	152	0.208748
chrX.3_contig-0001262	99024036	99024428	+	BGLII	LTR	ERVK	7.5	392	genome	2211	18	0.814111
chrX.3_contig-0001262	99026115	99026222	-	ORR1B1-int	LTR	ERVL-MaLR	22.9	107	genome	72815	152	0.208748
chrX.3_contig-0001262	99028303	99028507	-	MER34	LTR	ERV1	26.8	204	genome	515	NA	NA
chrX.3_contig-0001262	99030498	99030516	+	MYSERV6-int	LTR	ERVK	17.1	18	genome	11540	129	1.11785
chrX.3_contig-0001262	99032088	99032103	+	ORR1B1-int	LTR	ERVL-MaLR	26	15	genome	72815	152	0.208748
chrX.3_contig-0001262	99034723	99034753	-	ORR1A3-int	LTR	ERVL-MaLR	21.6	30	genome	9891	53	0.535841
chrX.3_contig-0001262	99036660	99037090	+	RLTR23	LTR	ERV1	10.8	430	genome	1648	NA	NA
chrX.3_contig-0001262	99039797	99040193	+	MTB	LTR	ERVL-MaLR	6.5	396	genome	7892	NA	NA
chrX.3_contig-0001262	99040348	99040405	+	BGLII_C	LTR	ERVK	8.8	57	genome	177	NA	NA
chrX.3_contig-0001262	99040545	99040611	-	MTB	LTR	ERVL-MaLR	13.6	66	genome	7892	NA	NA
chrX.3_contig-0001262	99040866	99040881	-	ORR1B1-int	LTR	ERVL-MaLR	17.2	15	genome	72815	152	0.208748
chrX.3_contig-0001262	99045764	99045841	+	RMER16B3	LTR	ERVK	14.3	77	genome	103	NA	NA
chrX.3_contig-0001262	99054283	99054408	-	MLT1E1A	LTR	ERVL-MaLR	29.6	125	genome	642	NA	NA
chrX.3_contig-0001262	99054678	99054770	+	RLTR17B_Mm	LTR	ERVK	26.4	92	genome	47649	60	0.125921
chrX.3_contig-0001262	99063549	99064231	+	RLTR16B_MM	LTR	ERVK	11.9	682	genome	1119	4	0.357462
chrX.3_contig-0001262	99064437	99064465	-	ORR1B1-int	LTR	ERVL-MaLR	17.4	28	genome	72815	152	0.208748
chrX.3_contig-0001262	99067613	99067659	+	ORR1D1	LTR	ERVL-MaLR	16.9	46	genome	22495	11	0.0488998
chrX.3_contig-0001262	99067803	99067945	-	ORR1B1	LTR	ERVL-MaLR	15	142	genome	17507	9	0.051408
chrX.3_contig-0001262	99068310	99068682	-	ORR1B1	LTR	ERVL-MaLR	13	372	genome	17507	9	0.051408
chrX.3_contig-0001262	99069044	99069475	+	RMER19C	LTR	ERVK	17.6	431	genome	3147	NA	NA
chrX.3_contig-0001262	99069753	99069893	+	RMER19C	LTR	ERVK	17.9	140	genome	3147	NA	NA
chrX.3_contig-0001262	99071843	99071984	+	ORR1C2	LTR	ERVL-MaLR	20	141	genome	12112	NA	NA
chrX.3_contig-0001262	99072100	99072178	+	ORR1C2	LTR	ERVL-MaLR	20	78	genome	12112	NA	NA
chrX.3_contig-0001262	99072174	99072225	+	ORR1C2	LTR	ERVL-MaLR	13.5	51	genome	12112	NA	NA
chrX.3_contig-0001262	99077130	99077438	+	MTE2b	LTR	ERVL-MaLR	31.6	308	genome	15563	NA	NA
chrX.3_contig-0001262	99077515	99077570	+	MTE2b	LTR	ERVL-MaLR	31.6	55	genome	15563	NA	NA
chrX.3_contig-0001262	99080469	99080786	+	ORR1B1	LTR	ERVL-MaLR	14.9	317	genome	17507	9	0.051408
chrX.3_contig-0001262	99091524	99091560	-	MT2B	LTR	ERVL	10.8	36	genome	11536	24	0.208044
chrX.3_contig-0001262	99091800	99092091	-	ORR1D1	LTR	ERVL-MaLR	24	291	genome	22495	11	0.0488998
chrX.3_contig-0001262	99092140	99092698	+	RMER13A1	LTR	ERVK	17.6	558	genome	1187	NA	NA
chrX.3_contig-0001262	99093689	99093809	+	ORR1C2	LTR	ERVL-MaLR	10.3	120	genome	12112	NA	NA
chrX.3_contig-0001262	99093862	99093967	+	ORR1C2	LTR	ERVL-MaLR	18.8	105	genome	12112	NA	NA
chrX.3_contig-0001262	99094363	99094440	+	ORR1C2	LTR	ERVL-MaLR	8.4	77	genome	12112	NA	NA
chrX.3_contig-0001262	99094441	99094763	-	ORR1A2	LTR	ERVL-MaLR	14.5	322	genome	16982	2	0.0117772
chrX.3_contig-0001262	99095919	99095993	+	RLTR17B_Mm	LTR	ERVK	16.4	74	genome	47649	60	0.125921
chrX.3_contig-0001262	99098135	99098241	-	ORR1A2	LTR	ERVL-MaLR	21.1	106	genome	16982	2	0.0117772
chrX.3_contig-0001262	99103845	99104152	-	ORR1A2	LTR	ERVL-MaLR	9.2	307	genome	16982	2	0.0117772
chrX.3_contig-0001262	99108980	99109034	-	ORR1A3	LTR	ERVL-MaLR	7.3	54	genome	5132	17	0.331255
chrX.3_contig-0001262	99109223	99110302	-	ORR1A3	LTR	ERVL-MaLR	12.4	1079	genome	5132	17	0.331255
chrX.3_contig-0001262	99110303	99110725	-	ORR1A3	LTR	ERVL-MaLR	10.2	422	genome	5132	17	0.331255
chrX.3_contig-0001262	99110726	99111035	-	ORR1A3	LTR	ERVL-MaLR	14.2	309	genome	5132	17	0.331255
chrX.3_contig-0001262	99115555	99115968	+	MTC	LTR	ERVL-MaLR	14.6	413	genome	25616	8	0.0312305
chrX.3_contig-0001262	99117192	99117471	-	MLT1C2	LTR	ERVL-MaLR	30.2	279	genome	4508	NA	NA
chrX.3_contig-0001262	99117825	99117933	-	ORR1B1-int	LTR	ERVL-MaLR	31.8	108	genome	72815	152	0.208748
chrX.3_contig-0001262	99126528	99126843	-	MTE2b	LTR	ERVL-MaLR	22.6	315	genome	15563	NA	NA
chrX.3_contig-0001262	99127061	99127100	+	RLTR17B_Mm	LTR	ERVK	18.9	39	genome	47649	60	0.125921
chrX.3_contig-0001262	99127135	99127183	+	RLTR17B_Mm	LTR	ERVK	18.9	48	genome	47649	60	0.125921
chrX.3_contig-0001262	99143188	99143315	-	RLTR14	LTR	ERV1	18.2	127	genome	2238	NA	NA
chrX.3_contig-0001262	99143372	99143605	-	RLTR14	LTR	ERV1	13.5	233	genome	2238	NA	NA
chrX.3_contig-0001262	99143606	99143850	-	RLTR14-int	LTR	ERV1	14.9	244	genome	1903	NA	NA
chrX.3_contig-0001262	99143960	99147747	-	RLTR14-int	LTR	ERV1	16.1	3787	genome	1903	NA	NA
chrX.3_contig-0001262	99147836	99148156	-	RLTR14-int	LTR	ERV1	13.6	320	genome	1903	NA	NA
chrX.3_contig-0001262	99148229	99148681	-	RLTR14-int	LTR	ERV1	14.9	452	genome	1903	NA	NA
chrX.3_contig-0001262	99148878	99148934	-	RLTR14-int	LTR	ERV1	20.1	56	genome	1903	NA	NA
chrX.3_contig-0001262	99149044	99149490	-	RLTR14-int	LTR	ERV1	20.1	446	genome	1903	NA	NA
chrX.3_contig-0001262	99149618	99149948	-	RLTR14	LTR	ERV1	13.1	330	genome	2238	NA	NA
chrX.3_contig-0001262	99149956	99150214	-	MTD	LTR	ERVL-MaLR	22.6	258	genome	48605	17	0.0349758
chrX.3_contig-0001262	99153314	99153402	+	RLTR17B_Mm	LTR	ERVK	21.6	88	genome	47649	60	0.125921
chrX.3_contig-0001262	99154054	99154307	-	RMER5	LTR	ERV1	25.9	253	genome	6606	65	0.983954
chrX.3_contig-0001262	99154500	99154743	-	RMER5	LTR	ERV1	21	243	genome	6606	65	0.983954
chrX.3_contig-0001262	99155776	99155953	-	RLTR14-int	LTR	ERV1	15.3	177	genome	1903	NA	NA
chrX.3_contig-0001262	99158449	99158577	-	ORR1B1-int	LTR	ERVL-MaLR	12.7	128	genome	72815	152	0.208748
chrX.3_contig-0001262	99176327	99176712	-	RMER10A	LTR	ERVL	24.1	385	genome	4078	32	0.784698
chrX.3_contig-0001262	99176871	99177009	+	MLT1F	LTR	ERVL-MaLR	30.4	138	genome	833	NA	NA
chrX.3_contig-0001262	99177160	99177427	-	MTD	LTR	ERVL-MaLR	24	267	genome	48605	17	0.0349758
chrX.3_contig-0001262	99177653	99177797	-	MTD	LTR	ERVL-MaLR	17	144	genome	48605	17	0.0349758
chrX.3_contig-0001262	99186055	99186448	+	MTD	LTR	ERVL-MaLR	21.7	393	genome	48605	17	0.0349758
chrX.3_contig-0001262	99188106	99188233	-	ORR1B1-int	LTR	ERVL-MaLR	25.6	127	genome	72815	152	0.208748
chrX.3_contig-0001262	99188396	99188511	+	RLTR17B_Mm	LTR	ERVK	21.4	115	genome	47649	60	0.125921
chrX.3_contig-0001262	99192957	99193315	-	ORR1B2	LTR	ERVL-MaLR	12	358	genome	9453	NA	NA
chrX.3_contig-0001262	99193316	99193667	+	MTEa	LTR	ERVL-MaLR	27.1	351	genome	17156	2	0.0116577
chrX.3_contig-0001262	99194457	99194826	+	ORR1B1	LTR	ERVL-MaLR	13	369	genome	17507	9	0.051408
chrX.3_contig-0001262	99196744	99196787	-	RLTR17B_Mm	LTR	ERVK	18.2	43	genome	47649	60	0.125921
chrX.3_contig-0001262	99198380	99198448	-	MLT1B	LTR	ERVL-MaLR	24.6	68	genome	5735	3	0.0523104
chrX.3_contig-0001262	99198622	99198762	-	RLTR51A_Mm	LTR	ERVK	21.8	140	genome	2874	1	0.0347947
chrX.3_contig-0001262	99199066	99199218	-	MLT1B	LTR	ERVL-MaLR	27.6	152	genome	5735	3	0.0523104
chrX.3_contig-0001262	99200342	99200737	+	MTA_Mm	LTR	ERVL-MaLR	4.3	395	genome	17633	127	0.72024
chrX.3_contig-0001262	99200738	99200779	-	RMER15	LTR	ERVL	11.9	41	genome	13226	34	0.257069
chrX.3_contig-0001262	99203797	99204147	+	ORR1D1	LTR	ERVL-MaLR	19.4	350	genome	22495	11	0.0488998
chrX.3_contig-0001262	99204177	99204269	+	MTEb	LTR	ERVL-MaLR	22.8	92	genome	10819	37	0.341991
chrX.3_contig-0001262	99205033	99205184	+	ORR1D1	LTR	ERVL-MaLR	18.3	151	genome	22495	11	0.0488998
chrX.3_contig-0001262	99205299	99205426	-	RLTR28	LTR	ERVL	11.7	127	genome	1935	NA	NA
chrX.3_contig-0001262	99205436	99205569	+	ORR1D1	LTR	ERVL-MaLR	24	133	genome	22495	11	0.0488998
chrX.3_contig-0001262	99206061	99206395	-	RLTR28	LTR	ERVL	16.7	334	genome	1935	NA	NA
chrX.3_contig-0001262	99207032	99207401	+	RMER15	LTR	ERVL	20	369	genome	13226	34	0.257069
chrX.3_contig-0001262	99212007	99212490	-	MT2B1	LTR	ERVL	20.8	483	genome	7512	28	0.372737
chrX.3_contig-0001262	99214687	99215064	+	MTD	LTR	ERVL-MaLR	18.4	377	genome	48605	17	0.0349758
chrX.3_contig-0001262	99215109	99215239	+	ORR1D2	LTR	ERVL-MaLR	21.6	130	genome	15762	113	0.716914
chrX.3_contig-0001262	99220048	99220136	-	RLTR20A	LTR	ERVK	13.6	88	genome	521	NA	NA
chrX.3_contig-0001262	99220185	99220627	-	RLTR20A	LTR	ERVK	13.6	442	genome	521	NA	NA
chrX.3_contig-0001262	99226177	99226275	-	ORR1D1	LTR	ERVL-MaLR	22	98	genome	22495	11	0.0488998
chrX.3_contig-0001262	99231388	99231876	-	RMER4B	LTR	ERVK	23.8	488	genome	5129	NA	NA
chrX.3_contig-0001262	99233401	99233627	-	ORR1C2	LTR	ERVL-MaLR	18.2	226	genome	12112	NA	NA
chrX.3_contig-0001262	99233671	99233836	-	ORR1C2	LTR	ERVL-MaLR	18.2	165	genome	12112	NA	NA
chrX.3_contig-0001262	99236873	99237062	+	RLTR30	LTR	ERV1	17.4	189	genome	395	NA	NA
chrX.3_contig-0001262	99237082	99237486	+	MTC	LTR	ERVL-MaLR	15.9	404	genome	25616	8	0.0312305
chrX.3_contig-0001262	99238750	99239090	-	MTE2b	LTR	ERVL-MaLR	25.7	340	genome	15563	NA	NA
chrX.3_contig-0001262	99243649	99243672	-	MT2B	LTR	ERVL	21.8	23	genome	11536	24	0.208044
chrX.3_contig-0001262	99243709	99244138	-	MT2B	LTR	ERVL	16.2	429	genome	11536	24	0.208044
chrX.3_contig-0001262	99244252	99244594	-	ORR1D2	LTR	ERVL-MaLR	26.3	342	genome	15762	113	0.716914
chrX.3_contig-0001262	99252694	99253418	-	RMER6A	LTR	ERVK	13.9	724	genome	4846	260	5.36525
chrX.3_contig-0001262	99253315	99253440	+	RMER6BA	LTR	ERVK	18.5	125	genome	1022	1	0.0978474
chrX.3_contig-0001262	99259486	99259591	-	RMER6BA	LTR	ERVK	17	105	genome	1022	1	0.0978474
chrX.3_contig-0001262	99261894	99262144	+	ORR1B2	LTR	ERVL-MaLR	14.4	250	genome	9453	NA	NA
chrX.3_contig-0001262	99265817	99266138	-	ORR1A4	LTR	ERVL-MaLR	11.9	321	genome	9103	9	0.0988685
chrX.3_contig-0001262	99267403	99267584	-	LTR16C	LTR	ERVL	31.4	181	genome	507	NA	NA
chrX.3_contig-0001262	99270413	99270481	+	RLTR20A4	LTR	ERVK	21.7	68	genome	11777	2	0.0169823
chrX.3_contig-0001262	99271943	99271981	+	RLTR12G	LTR	ERVK	2.6	38	genome	249	NA	NA
chrX.3_contig-0001262	99272886	99273211	+	ORR1A2	LTR	ERVL-MaLR	12.6	325	genome	16982	2	0.0117772
chrX.3_contig-0001262	99275531	99276282	+	RMER6A	LTR	ERVK	14	751	genome	4846	260	5.36525
chrX.3_contig-0001262	99276834	99276904	-	RMER20C_Mm	LTR	ERVK	25.4	70	genome	1478	NA	NA
chrX.3_contig-0001262	99276950	99277198	-	RMER20C_Mm	LTR	ERVK	20.4	248	genome	1478	NA	NA
chrX.3_contig-0001262	99277880	99278062	+	MER76	LTR	ERVL	34.1	182	genome	115	NA	NA
chrX.3_contig-0001262	99278704	99278912	+	MTD	LTR	ERVL-MaLR	26.3	208	genome	48605	17	0.0349758
chrX.3_contig-0001262	99293055	99293178	-	ERVB7_2-LTR_MM	LTR	ERVK	5.8	123	genome	399	NA	NA
chrX.3_contig-0001262	99302364	99302466	-	RMER15	LTR	ERVL	23.3	102	genome	13226	34	0.257069
chrX.3_contig-0001262	99303571	99303713	-	ORR1B1-int	LTR	ERVL-MaLR	15.6	142	genome	72815	152	0.208748
chrX.3_contig-0001262	99305371	99305641	+	RLTR12G	LTR	ERVK	23.1	270	genome	249	NA	NA
chrX.3_contig-0001262	99305716	99305950	+	RLTR12G	LTR	ERVK	25.1	234	genome	249	NA	NA
chrX.3_contig-0001262	99306911	99307074	-	RMER16C	LTR	ERVK	13.2	163	genome	173	NA	NA
chrX.3_contig-0001262	99307119	99307385	-	RMER16C	LTR	ERVK	13.2	266	genome	173	NA	NA
chrX.3_contig-0001262	99311661	99311733	-	RLTR40	LTR	ERVK	22.9	72	genome	2447	155	6.33429
chrX.3_contig-0001262	99313906	99314190	-	RLTR40	LTR	ERVK	23.1	284	genome	2447	155	6.33429
chrX.3_contig-0001262	99316453	99316544	+	MLT1A0	LTR	ERVL-MaLR	18.3	91	genome	6228	NA	NA
chrX.3_contig-0001262	99325282	99325339	-	RLTR20A4	LTR	ERVK	6.9	57	genome	11777	2	0.0169823
chrX.3_contig-0001262	99325467	99325595	+	RMER21B	LTR	ERV1	18.1	128	genome	1327	49	3.69254
chrX.3_contig-0001262	99325825	99326101	+	RMER21B	LTR	ERV1	21.1	276	genome	1327	49	3.69254
chrX.3_contig-0001262	99332783	99333019	+	IAPLTR2a2_Mm	LTR	ERVK	5.4	236	genome	1389	2	0.143988
chrX.3_contig-0001262	99333103	99333290	+	IAPLTR2a2_Mm	LTR	ERVK	5.4	187	genome	1389	2	0.143988
chrX.3_contig-0001262	99338455	99338478	-	RLTR20A4	LTR	ERVK	9.1	23	genome	11777	2	0.0169823
chrX.3_contig-0001262	99341969	99342337	-	RLTR10	LTR	ERVK	4.6	368	genome	4049	7	0.172882
chrX.3_contig-0001262	99348098	99348492	-	MTA_Mm	LTR	ERVL-MaLR	8.1	394	genome	17633	127	0.72024
chrX.3_contig-0001262	99349317	99349359	-	RLTR17B_Mm	LTR	ERVK	11.6	42	genome	47649	60	0.125921
chrX.3_contig-0001262	99354226	99354416	+	MTE-int	LTR	ERVL-MaLR	38	190	genome	5161	NA	NA
chrX.3_contig-0001262	99356461	99356525	-	RLTR20A4	LTR	ERVK	19.1	64	genome	11777	2	0.0169823
chrX.3_contig-0001262	99358713	99358767	-	MTC	LTR	ERVL-MaLR	20	54	genome	25616	8	0.0312305
chrX.3_contig-0001262	99359224	99359599	-	MTC	LTR	ERVL-MaLR	18.6	375	genome	25616	8	0.0312305
chrX.3_contig-0001262	99359911	99359974	-	RLTR42-int	LTR	ERVK	23.4	63	genome	2830	1	0.0353357
chrX.3_contig-0001262	99360221	99360663	-	RMER10A	LTR	ERVL	25.3	442	genome	4078	32	0.784698
chrX.3_contig-0001262	99361893	99362038	-	RMER2	LTR	ERV1	23.7	145	genome	2155	NA	NA
chrX.3_contig-0001262	99375514	99376630	-	MLTR25C	LTR	ERVK	11.2	1116	genome	495	NA	NA
chrX.3_contig-0001262	99389671	99390549	-	RMER17D	LTR	ERVK	12.5	878	genome	863	NA	NA
chrX.3_contig-0001262	99399782	99399893	-	RMER17B	LTR	ERVK	22.1	111	genome	2223	13	0.584795
chrX.3_contig-0001262	99399950	99400395	-	RMER17B	LTR	ERVK	12.9	445	genome	2223	13	0.584795
chrX.3_contig-0001262	99420536	99420854	+	LTR16C	LTR	ERVL	30.5	318	genome	507	NA	NA
chrX.3_contig-0001262	99422183	99422579	+	MTC	LTR	ERVL-MaLR	18	396	genome	25616	8	0.0312305
chrX.3_contig-0001262	99430840	99431235	-	MTB	LTR	ERVL-MaLR	9.6	395	genome	7892	NA	NA
chrX.3_contig-0001262	99432226	99432712	+	RLTR24	LTR	ERV1	19.8	486	genome	1243	NA	NA
chrX.3_contig-0001262	99435014	99435457	+	LTR16C	LTR	ERVL	31	443	genome	507	NA	NA
chrX.3_contig-0001262	99445998	99446250	+	MER31A	LTR	ERV1	27	252	genome	549	NA	NA
chrX.3_contig-0001262	99450592	99450741	+	LTR16C	LTR	ERVL	29.7	149	genome	507	NA	NA
chrX.3_contig-0001262	99462091	99462475	+	MER90a	LTR	ERV1	29.7	384	genome	230	NA	NA
chrX.3_contig-0001262	99463006	99463083	-	MT2A	LTR	ERVL	24.4	77	genome	7547	36	0.477011
chrX.3_contig-0001262	99463084	99463466	-	MTD	LTR	ERVL-MaLR	19.9	382	genome	48605	17	0.0349758
chrX.3_contig-0001262	99472375	99472713	-	ORR1C2	LTR	ERVL-MaLR	19.5	338	genome	12112	NA	NA
chrX.3_contig-0001262	99473193	99473459	+	ORR1G	LTR	ERVL-MaLR	29.4	266	genome	5345	20	0.374181
chrX.3_contig-0001262	99474500	99474924	-	MLT1C	LTR	ERVL-MaLR	29.6	424	genome	2902	NA	NA
chrX.3_contig-0001262	99476101	99476453	-	RLTR15	LTR	ERVK	17.5	352	genome	2347	NA	NA
chrX.3_contig-0001262	99481985	99482311	-	MLT1A	LTR	ERVL-MaLR	25.7	326	genome	4124	NA	NA
chrX.3_contig-0001262	99486908	99487779	+	RMER19B	LTR	ERVK	16.7	871	genome	5661	NA	NA
chrX.3_contig-0001262	99488752	99488893	-	ORR1B1-int	LTR	ERVL-MaLR	18	141	genome	72815	152	0.208748
chrX.3_contig-0001262	99499913	99500091	+	ORR1D1	LTR	ERVL-MaLR	17.4	178	genome	22495	11	0.0488998
chrX.3_contig-0001262	99500207	99500351	+	ORR1D1	LTR	ERVL-MaLR	23.8	144	genome	22495	11	0.0488998
chrX.3_contig-0001262	99508159	99508483	-	ORR1A4	LTR	ERVL-MaLR	12.7	324	genome	9103	9	0.0988685
chrX.3_contig-0001262	99511916	99512707	+	RMER17D2	LTR	ERVK	13.4	791	genome	1523	17	1.11622
chrX.3_contig-0001262	99513434	99513449	+	ORR1B1-int	LTR	ERVL-MaLR	14.3	15	genome	72815	152	0.208748
chrX.3_contig-0001262	99524370	99524409	-	ORR1D1	LTR	ERVL-MaLR	7.5	39	genome	22495	11	0.0488998
chrX.3_contig-0001262	99524412	99524559	-	ORR1D1	LTR	ERVL-MaLR	21.2	147	genome	22495	11	0.0488998
chrX.3_contig-0001262	99555311	99555506	-	ORR1D1	LTR	ERVL-MaLR	15.6	195	genome	22495	11	0.0488998
chrX.3_contig-0001262	99558564	99558985	-	RLTR10C	LTR	ERVK	4	421	genome	1749	7	0.400229
chrX.3_contig-0001262	99561758	99561876	-	ORR1A1-int	LTR	ERVL-MaLR	17.9	118	genome	2662	4	0.150263
chrX.3_contig-0001262	99562502	99562912	-	MTB	LTR	ERVL-MaLR	8.1	410	genome	7892	NA	NA
chrX.3_contig-0001262	99564237	99564641	-	MTC	LTR	ERVL-MaLR	19.8	404	genome	25616	8	0.0312305
chrX.3_contig-0001262	99568538	99568753	-	MTB	LTR	ERVL-MaLR	5.1	215	genome	7892	NA	NA
chrX.3_contig-0001262	99570199	99570391	-	MTB	LTR	ERVL-MaLR	9.3	192	genome	7892	NA	NA
chrX.3_contig-0001262	99591266	99591302	+	ORR1B1-int	LTR	ERVL-MaLR	22.8	36	genome	72815	152	0.208748
chrX.3_contig-0001262	99593017	99593081	+	RLTR20C1_MM	LTR	ERVK	16.5	64	genome	5609	NA	NA
chrX.3_contig-0001262	99593132	99593164	+	RLTR20C1_MM	LTR	ERVK	21.6	32	genome	5609	NA	NA
chrX.3_contig-0001262	99605197	99605391	-	MLT1A	LTR	ERVL-MaLR	31.1	194	genome	4124	NA	NA
chrX.3_contig-0001262	99613505	99613727	+	IAPLTR1a_Mm	LTR	ERVK	1.9	222	genome	2072	10	0.482625
chrX.3_contig-0001262	99613769	99613856	+	IAPLTR1a_Mm	LTR	ERVK	1.9	87	genome	2072	10	0.482625
chrX.3_contig-0001262	99613852	99616493	+	IAPEz-int	LTR	ERVK	2.4	2641	genome	6545	25	0.381971
chrX.3_contig-0001262	99616472	99617548	+	IAPEz-int	LTR	ERVK	1	1076	genome	6545	25	0.381971
chrX.3_contig-0001262	99617549	99617771	+	IAPLTR1a_Mm	LTR	ERVK	1.9	222	genome	2072	10	0.482625
chrX.3_contig-0001262	99617813	99617900	+	IAPLTR1a_Mm	LTR	ERVK	1.9	87	genome	2072	10	0.482625
chrX.3_contig-0001262	99623100	99623425	+	MTEb	LTR	ERVL-MaLR	27.5	325	genome	10819	37	0.341991
chrX.3_contig-0001262	99626721	99627129	-	BGLII	LTR	ERVK	8.6	408	genome	2211	18	0.814111
chrX.3_contig-0001262	99629795	99630329	+	RMER6C	LTR	ERVK	17.6	534	genome	5405	NA	NA
chrX.3_contig-0001262	99632215	99633190	+	RLTR13A3	LTR	ERVK	4.1	975	genome	253	2	0.790514
chrX.3_contig-0001262	99637518	99637908	-	MTD	LTR	ERVL-MaLR	22.9	390	genome	48605	17	0.0349758
chrX.3_contig-0001262	99654699	99655584	+	RLTR13B1	LTR	ERVK	6.6	885	genome	574	NA	NA
chrX.3_contig-0001262	99660503	99660764	-	ORR1A4	LTR	ERVL-MaLR	21.5	261	genome	9103	9	0.0988685
chrX.3_contig-0001262	99661995	99662488	+	RMER4B	LTR	ERVK	16.5	493	genome	5129	NA	NA
chrX.3_contig-0001262	99676343	99677140	-	RLTR13C2	LTR	ERVK	5.3	797	genome	835	NA	NA
chrX.3_contig-0001262	99679096	99679168	-	RLTR17B_Mm	LTR	ERVK	22.2	72	genome	47649	60	0.125921
chrX.3_contig-0001262	99684045	99684381	-	IAPLTR1_Mm	LTR	ERVK	1.2	336	genome	1372	6	0.437318
chrX.3_contig-0001262	99684382	99690783	-	IAPEz-int	LTR	ERVK	3.6	6401	genome	6545	25	0.381971
chrX.3_contig-0001262	99690779	99691115	-	IAPLTR1_Mm	LTR	ERVK	1.2	336	genome	1372	6	0.437318
chrX.3_contig-0001262	99693577	99693596	+	ORR1A3-int	LTR	ERVL-MaLR	18.3	19	genome	9891	53	0.535841
chrX.3_contig-0001262	99699869	99700159	-	ORR1B1	LTR	ERVL-MaLR	22.7	290	genome	17507	9	0.051408
chrX.3_contig-0001262	99707631	99707731	-	ORR1B1	LTR	ERVL-MaLR	13.9	100	genome	17507	9	0.051408
chrX.3_contig-0001262	99716648	99716698	-	MT2B1	LTR	ERVL	13.8	50	genome	7512	28	0.372737
chrX.3_contig-0001262	99716849	99717291	-	MT2B1	LTR	ERVL	19.2	442	genome	7512	28	0.372737
chrX.3_contig-0001262	99724816	99724976	-	RMER19A	LTR	ERVK	14.8	160	genome	2003	NA	NA
chrX.3_contig-0001262	99725032	99725608	-	RMER19A	LTR	ERVK	14.8	576	genome	2003	NA	NA
chrX.3_contig-0001262	99726403	99726657	+	MLT1A1	LTR	ERVL-MaLR	32.2	254	genome	5831	NA	NA
chrX.3_contig-0001262	99727982	99729125	+	RMER12B	LTR	ERVK	13.3	1143	genome	1233	NA	NA
chrX.3_contig-0001262	99729156	99729183	+	RMER12B	LTR	ERVK	12.9	27	genome	1233	NA	NA
chrX.3_contig-0001262	99729237	99729272	+	RMER12B	LTR	ERVK	12.9	35	genome	1233	NA	NA
chrX.3_contig-0001262	99729384	99729448	+	RMER12B	LTR	ERVK	21.5	64	genome	1233	NA	NA
chrX.3_contig-0001262	99730155	99730438	-	RMER20B	LTR	ERVK	17.7	283	genome	1798	NA	NA
chrX.3_contig-0001262	99731244	99731567	-	MERVK26-int	LTR	ERVK	29.9	323	genome	1040	NA	NA
chrX.3_contig-0001262	99731692	99731836	-	MERVK26-int	LTR	ERVK	27.6	144	genome	1040	NA	NA
chrX.3_contig-0001262	99731848	99732368	-	MERVK26-int	LTR	ERVK	36.2	520	genome	1040	NA	NA
chrX.3_contig-0001262	99732548	99732742	-	MERVK26-int	LTR	ERVK	30.9	194	genome	1040	NA	NA
chrX.3_contig-0001262	99732753	99733148	+	MTB	LTR	ERVL-MaLR	6.3	395	genome	7892	NA	NA
chrX.3_contig-0001262	99733157	99733295	-	MERVK26-int	LTR	ERVK	28.1	138	genome	1040	NA	NA
chrX.3_contig-0001262	99733659	99733827	-	MERVK26-int	LTR	ERVK	33	168	genome	1040	NA	NA
chrX.3_contig-0001262	99733917	99735062	-	MERVK26-int	LTR	ERVK	33	1145	genome	1040	NA	NA
chrX.3_contig-0001262	99735995	99736130	+	LTR80A	LTR	ERVL	31.1	135	genome	44	NA	NA
chrX.3_contig-0001262	99740181	99740252	+	RLTR20C2_MM	LTR	ERVK	6.2	71	genome	4159	1	0.0240442
chrX.3_contig-0001262	99746702	99746807	-	MTD	LTR	ERVL-MaLR	19.3	105	genome	48605	17	0.0349758
chrX.3_contig-0001262	99753453	99753839	+	ORR1D1	LTR	ERVL-MaLR	20.8	386	genome	22495	11	0.0488998
chrX.3_contig-0001262	99756240	99756572	+	ORR1A4	LTR	ERVL-MaLR	15.4	332	genome	9103	9	0.0988685
chrX.3_contig-0001262	99756573	99756764	+	ORR1A4	LTR	ERVL-MaLR	13.5	191	genome	9103	9	0.0988685
chrX.3_contig-0001262	99757260	99757754	+	ORR1A4	LTR	ERVL-MaLR	12.1	494	genome	9103	9	0.0988685
chrX.3_contig-0001262	99757663	99757797	+	MT2B	LTR	ERVL	22.7	134	genome	11536	24	0.208044
chrX.3_contig-0001262	99758662	99758894	+	ORR1A4	LTR	ERVL-MaLR	13.4	232	genome	9103	9	0.0988685
chrX.3_contig-0001262	99758896	99760267	+	ORR1A4	LTR	ERVL-MaLR	16.3	1371	genome	9103	9	0.0988685
chrX.3_contig-0001262	99760268	99760362	-	ORR1B1-int	LTR	ERVL-MaLR	21.1	94	genome	72815	152	0.208748
chrX.3_contig-0001262	99760488	99760618	-	ORR1B1-int	LTR	ERVL-MaLR	17.6	130	genome	72815	152	0.208748
chrX.3_contig-0001262	99772805	99773199	+	MTA_Mm	LTR	ERVL-MaLR	4.1	394	genome	17633	127	0.72024
chrX.3_contig-0001262	99773860	99773931	-	RLTR17B_Mm	LTR	ERVK	23.6	71	genome	47649	60	0.125921
chrX.3_contig-0001262	99777950	99778048	-	MLTR14	LTR	ERV1	21.4	98	genome	5620	59	1.04982
chrX.3_contig-0001262	99779632	99780047	-	RLTR9E	LTR	ERVK	9.6	415	genome	1250	NA	NA
chrX.3_contig-0001262	99782322	99782598	+	RMER6C	LTR	ERVK	13	276	genome	5405	NA	NA
chrX.3_contig-0001262	99782668	99782852	+	RLTR17B_Mm	LTR	ERVK	25.8	184	genome	47649	60	0.125921
chrX.3_contig-0001262	99794844	99794886	-	MT2B2	LTR	ERVL	9.1	42	genome	2686	NA	NA
chrX.3_contig-0001262	99794887	99795286	+	MTB_Mm	LTR	ERVL-MaLR	9.8	399	genome	5415	NA	NA
chrX.3_contig-0001262	99795287	99795815	-	MT2B2	LTR	ERVL	10.4	528	genome	2686	NA	NA
chrX.3_contig-0001262	99798261	99798452	-	MTB	LTR	ERVL-MaLR	4.2	191	genome	7892	NA	NA
chrX.3_contig-0001262	99798478	99798620	+	MTA_Mm	LTR	ERVL-MaLR	10.6	142	genome	17633	127	0.72024
chrX.3_contig-0001262	99798621	99798709	+	MTA_Mm	LTR	ERVL-MaLR	3.4	88	genome	17633	127	0.72024
chrX.3_contig-0001262	99798709	99798852	+	MTA_Mm	LTR	ERVL-MaLR	5.6	143	genome	17633	127	0.72024
chrX.3_contig-0001262	99807161	99807532	+	ORR1F	LTR	ERVL-MaLR	30.6	371	genome	14623	2	0.0136771
chrX.3_contig-0001262	99823051	99823435	-	ORR1B2	LTR	ERVL-MaLR	20.9	384	genome	9453	NA	NA
chrX.3_contig-0001262	99825572	99825691	+	MTB	LTR	ERVL-MaLR	5.8	119	genome	7892	NA	NA
chrX.3_contig-0001262	99825692	99826183	+	MT2_Mm	LTR	ERVL	1.4	491	genome	2431	6	0.246812
chrX.3_contig-0001262	99826184	99831490	+	MERVL_2A-int	LTR	ERVL	1	5306	genome	4224	NA	NA
chrX.3_contig-0001262	99831464	99831596	+	MERVL_2A-int	LTR	ERVL	9.8	132	genome	4224	NA	NA
chrX.3_contig-0001262	99831596	99832087	+	MT2_Mm	LTR	ERVL	1.4	491	genome	2431	6	0.246812
chrX.3_contig-0001262	99832088	99832378	+	MTB	LTR	ERVL-MaLR	8.7	290	genome	7892	NA	NA
chrX.3_contig-0001262	99833024	99833091	+	MLTR25A	LTR	ERVK	16.2	67	genome	1726	NA	NA
chrX.3_contig-0001262	99833451	99833686	+	RLTR25B	LTR	ERVK	15.2	235	genome	2616	33	1.26147
chrX.3_contig-0001262	99835772	99836551	-	RMER17A	LTR	ERVK	13.4	779	genome	2161	29	1.34197
chrX.3_contig-0001262	99844562	99845271	-	RLTR22_Mur	LTR	ERVK	11.3	709	genome	2449	4	0.163332
chrX.3_contig-0001262	99845588	99845961	+	MTD	LTR	ERVL-MaLR	26.8	373	genome	48605	17	0.0349758
chrX.3_contig-0001262	99859108	99859418	+	RLTR17	LTR	ERVK	13.9	310	genome	1244	4	0.321543
chrX.3_contig-0001262	99864420	99864434	+	ORR1B1-int	LTR	ERVL-MaLR	19.1	14	genome	72815	152	0.208748
chrX.3_contig-0001262	99864652	99864664	+	ORR1B1-int	LTR	ERVL-MaLR	19.1	12	genome	72815	152	0.208748
chrX.3_contig-0001262	99882085	99882468	-	RLTR31C_MM	LTR	ERVK	18.8	383	genome	625	NA	NA
chrX.3_contig-0001262	99882942	99882982	-	MTA_Mm	LTR	ERVL-MaLR	17.7	40	genome	17633	127	0.72024
chrX.3_contig-0001262	99886419	99886807	+	MTB	LTR	ERVL-MaLR	10.1	388	genome	7892	NA	NA
chrX.3_contig-0001262	99894633	99894966	+	MTB	LTR	ERVL-MaLR	7.5	333	genome	7892	NA	NA
chrX.3_contig-0001262	99894967	99895345	-	MTA_Mm	LTR	ERVL-MaLR	8.9	378	genome	17633	127	0.72024
chrX.3_contig-0001262	99895346	99895477	-	MTA_Mm	LTR	ERVL-MaLR	15.9	131	genome	17633	127	0.72024
chrX.3_contig-0001262	99895468	99896092	+	MTB	LTR	ERVL-MaLR	13.9	624	genome	7892	NA	NA
chrX.3_contig-0001262	99896093	99896473	+	MTB	LTR	ERVL-MaLR	8.2	380	genome	7892	NA	NA
chrX.3_contig-0001262	99896806	99896894	+	RMER6C	LTR	ERVK	9	88	genome	5405	NA	NA
chrX.3_contig-0001262	99896894	99896995	+	RMER6C	LTR	ERVK	21.6	101	genome	5405	NA	NA
chrX.3_contig-0001262	99897066	99897362	+	RMER6C	LTR	ERVK	21.6	296	genome	5405	NA	NA
chrX.3_contig-0001262	99906002	99906206	+	RMER4B	LTR	ERVK	19.9	204	genome	5129	NA	NA
chrX.3_contig-0001262	99913475	99913849	+	ORR1C1	LTR	ERVL-MaLR	20.2	374	genome	8821	20	0.226732
chrX.3_contig-0001262	99917339	99917414	-	ORR1E	LTR	ERVL-MaLR	19.1	75	genome	19637	NA	NA
chrX.3_contig-0001262	99917926	99918132	+	MLT1D	LTR	ERVL-MaLR	26.9	206	genome	4844	1	0.0206441
chrX.3_contig-0001262	99932868	99933052	+	ORR1C2	LTR	ERVL-MaLR	15.5	184	genome	12112	NA	NA
chrX.3_contig-0001262	99933177	99933218	+	ORR1C2	LTR	ERVL-MaLR	15.5	41	genome	12112	NA	NA
chrX.3_contig-0001262	99935349	99935691	-	RLTR15	LTR	ERVK	17.2	342	genome	2347	NA	NA
chrX.3_contig-0001262	99937642	99938009	+	MTA_Mm	LTR	ERVL-MaLR	3.5	367	genome	17633	127	0.72024
chrX.3_contig-0001262	99951576	99951645	-	MLTR25A	LTR	ERVK	14.3	69	genome	1726	NA	NA
chrX.3_contig-0001262	99951993	99952016	-	MLTR25A	LTR	ERVK	16.3	23	genome	1726	NA	NA
chrX.3_contig-0001262	99952086	99952399	-	MLTR25A	LTR	ERVK	16.3	313	genome	1726	NA	NA
chrX.3_contig-0001262	99952431	99952888	-	MLTR25A	LTR	ERVK	16.3	457	genome	1726	NA	NA
chrX.3_contig-0001262	99957244	99957278	+	ORR1B1-int	LTR	ERVL-MaLR	14.5	34	genome	72815	152	0.208748
chrX.3_contig-0001262	99957504	99957573	-	MYSERV-int	LTR	ERVK	21.4	69	genome	2540	11	0.433071
chrX.3_contig-0001262	99959699	99960343	-	MYSERV-int	LTR	ERVK	18.9	644	genome	2540	11	0.433071
chrX.3_contig-0001262	99960346	99960606	+	MYSERV16_I	LTR	ERVK	17.5	260	genome	2141	35	1.63475
chrX.3_contig-0001262	99967727	99968115	+	MTB	LTR	ERVL-MaLR	6.7	388	genome	7892	NA	NA
chrX.3_contig-0001262	99969825	99969922	+	MTEa	LTR	ERVL-MaLR	26	97	genome	17156	2	0.0116577
chrX.3_contig-0001262	99970024	99970355	+	ORR1B2	LTR	ERVL-MaLR	18.6	331	genome	9453	NA	NA
chrX.3_contig-0001262	99973171	99973538	-	ORR1B1	LTR	ERVL-MaLR	12.8	367	genome	17507	9	0.051408
chrX.3_contig-0001262	99978860	99979197	+	ORR1A1	LTR	ERVL-MaLR	16.4	337	genome	4937	7	0.141787
chrX.3_contig-0001262	99987243	99987437	-	IAPLTR2_Mm	LTR	ERVK	6	194	genome	1276	7	0.548589
chrX.3_contig-0001262	99987472	99987744	-	IAPLTR2_Mm	LTR	ERVK	6	272	genome	1276	7	0.548589
chrX.3_contig-0001262	99993119	99993194	+	RMER17C	LTR	ERVK	10.7	75	genome	6574	21	0.31944
chrX.3_contig-0001262	99993223	99993674	-	RMER17C	LTR	ERVK	15.1	451	genome	6574	21	0.31944
chrX.3_contig-0001262	99994535	99994912	-	MT2B1	LTR	ERVL	22.7	377	genome	7512	28	0.372737
chrX.3_contig-0001262	100004678	100004969	-	RMER15	LTR	ERVL	21.4	291	genome	13226	34	0.257069
chrX.3_contig-0001262	100005409	100005554	-	RMER15	LTR	ERVL	22.1	145	genome	13226	34	0.257069
chrX.3_contig-0001262	100005688	100006161	+	RLTR21	LTR	ERVK	13.3	473	genome	3429	3	0.0874891
chrX.3_contig-0001262	100006715	100007341	+	RLTR21	LTR	ERVK	15.4	626	genome	3429	3	0.0874891
chrX.3_contig-0001262	100007408	100007418	+	RLTR21	LTR	ERVK	15.4	10	genome	3429	3	0.0874891
chrX.3_contig-0001262	100007426	100007523	+	RLTR21	LTR	ERVK	14.3	97	genome	3429	3	0.0874891
chrX.3_contig-0001262	100007582	100008233	-	RLTR31_Mm	LTR	ERVK	17.1	651	genome	136	NA	NA
chrX.3_contig-0001262	100008261	100009043	+	RMER19B	LTR	ERVK	18.2	782	genome	5661	NA	NA
chrX.3_contig-0001262	100010416	100010560	+	ORR1B1-int	LTR	ERVL-MaLR	15.2	144	genome	72815	152	0.208748
chrX.3_contig-0001262	100010642	100010850	+	RLTR21	LTR	ERVK	23	208	genome	3429	3	0.0874891
chrX.3_contig-0001262	100010884	100011362	+	RLTR21	LTR	ERVK	19.2	478	genome	3429	3	0.0874891
chrX.3_contig-0001262	100011662	100011675	-	RLTR31D_MM	LTR	ERVK	1.7	13	genome	5651	4	0.0707839
chrX.3_contig-0001262	100015136	100015239	+	RLTR17B_Mm	LTR	ERVK	25	103	genome	47649	60	0.125921
chrX.3_contig-0001262	100018103	100018421	+	ORR1D1	LTR	ERVL-MaLR	23.9	318	genome	22495	11	0.0488998
chrX.3_contig-0001262	100022014	100022059	+	RLTR17B_Mm	LTR	ERVK	13	45	genome	47649	60	0.125921
chrX.3_contig-0001262	100022188	100022484	-	ORR1D1	LTR	ERVL-MaLR	18.1	296	genome	22495	11	0.0488998
chrX.3_contig-0001262	100026277	100026750	-	RLTR31B_Mm	LTR	ERVK	9.2	473	genome	330	NA	NA
chrX.3_contig-0001262	100026752	100028521	-	RMER3D-int	LTR	ERVK	12.3	1769	genome	2558	18	0.703675
chrX.3_contig-0001262	100028543	100028666	-	RMER3D-int	LTR	ERVK	6.5	123	genome	2558	18	0.703675
chrX.3_contig-0001262	100028678	100028749	-	RMER3D-int	LTR	ERVK	15.7	71	genome	2558	18	0.703675
chrX.3_contig-0001262	100028982	100029034	-	RMER13B	LTR	ERVK	16	52	genome	2230	NA	NA
chrX.3_contig-0001262	100033189	100033489	+	MTEb	LTR	ERVL-MaLR	29.2	300	genome	10819	37	0.341991
chrX.3_contig-0001262	100050998	100051072	-	LTR16C	LTR	ERVL	28.8	74	genome	507	NA	NA
chrX.3_contig-0001262	100052074	100052397	-	ORR1F	LTR	ERVL-MaLR	29.6	323	genome	14623	2	0.0136771
chrX.3_contig-0001262	100052587	100053409	+	RMER19B	LTR	ERVK	18.9	822	genome	5661	NA	NA
chrX.3_contig-0001262	100054449	100054793	+	ORR1C2	LTR	ERVL-MaLR	22.8	344	genome	12112	NA	NA
chrX.3_contig-0001262	100054985	100055036	+	ORR1C2	LTR	ERVL-MaLR	11.5	51	genome	12112	NA	NA
chrX.3_contig-0001262	100065795	100066164	-	MT2B1	LTR	ERVL	22.4	369	genome	7512	28	0.372737
chrX.3_contig-0001262	100074220	100074266	-	ORR1B1-int	LTR	ERVL-MaLR	17.9	46	genome	72815	152	0.208748
chrX.3_contig-0001262	100086296	100086599	-	RMER6C	LTR	ERVK	17.9	303	genome	5405	NA	NA
chrX.3_contig-0001262	100086633	100086712	-	ORR1A3-int	LTR	ERVL-MaLR	15	79	genome	9891	53	0.535841
chrX.3_contig-0001262	100086671	100086829	-	MT2B	LTR	ERVL	20.1	158	genome	11536	24	0.208044
chrX.3_contig-0001262	100086717	100086844	-	ORR1A3-int	LTR	ERVL-MaLR	23.3	127	genome	9891	53	0.535841
chrX.3_contig-0001262	100086777	100086881	-	RMER6C	LTR	ERVK	18.1	104	genome	5405	NA	NA
chrX.3_contig-0001262	100086882	100087065	-	RMER15-int	LTR	ERVL	33.3	183	genome	3874	NA	NA
chrX.3_contig-0001262	100097967	100098035	+	LTR67B	LTR	ERVL	20.6	68	genome	275	NA	NA
chrX.3_contig-0001262	100102072	100102186	+	RLTR17B_Mm	LTR	ERVK	19.5	114	genome	47649	60	0.125921
chrX.3_contig-0001262	100103249	100103297	+	RLTR17B_Mm	LTR	ERVK	24.8	48	genome	47649	60	0.125921
chrX.3_contig-0001262	100103362	100103379	+	RLTR17B_Mm	LTR	ERVK	24.8	17	genome	47649	60	0.125921
chrX.3_contig-0001262	100104647	100105262	+	RMER13B	LTR	ERVK	17.7	615	genome	2230	NA	NA
chrX.3_contig-0001262	100105331	100105423	+	RMER13B	LTR	ERVK	24.7	92	genome	2230	NA	NA
chrX.3_contig-0001262	100116589	100116698	-	RLTR17B_Mm	LTR	ERVK	22.2	109	genome	47649	60	0.125921
chrX.3_contig-0001262	100116624	100116699	+	RLTR17B_Mm	LTR	ERVK	15.8	75	genome	47649	60	0.125921
chrX.3_contig-0001262	100117289	100117620	-	RLTR23	LTR	ERV1	18.4	331	genome	1648	NA	NA
chrX.3_contig-0001262	100119477	100119558	-	RLTR23	LTR	ERV1	8.5	81	genome	1648	NA	NA
chrX.3_contig-0001262	100121169	100121235	-	MTE-int	LTR	ERVL-MaLR	22.4	66	genome	5161	NA	NA
chrX.3_contig-0001262	100123503	100123733	+	RLTR53B_Mm	LTR	ERVK	23.7	230	genome	187	NA	NA
chrX.3_contig-0001262	100123839	100123975	-	RMER17C	LTR	ERVK	15.3	136	genome	6574	21	0.31944
chrX.3_contig-0001262	100124136	100124227	+	RLTR17B_Mm	LTR	ERVK	16.3	91	genome	47649	60	0.125921
chrX.3_contig-0001262	100124236	100124524	-	RMER17C	LTR	ERVK	18.7	288	genome	6574	21	0.31944
chrX.3_contig-0001262	100124525	100124610	-	RMER17C-int	LTR	ERVK	9.2	85	genome	2008	25	1.24502
chrX.3_contig-0001262	100124611	100124963	+	MERV1_LTR	LTR	ERV1	11.1	352	genome	615	NA	NA
chrX.3_contig-0001262	100124959	100125232	-	RMER17C-int	LTR	ERVK	10.7	273	genome	2008	25	1.24502
chrX.3_contig-0001262	100125264	100125303	-	RMER17C-int	LTR	ERVK	10.7	39	genome	2008	25	1.24502
chrX.3_contig-0001262	100125305	100125315	+	MYSERV6-int	LTR	ERVK	15.5	10	genome	11540	129	1.11785
chrX.3_contig-0001262	100125532	100126293	-	RMER17C-int	LTR	ERVK	9.3	761	genome	2008	25	1.24502
chrX.3_contig-0001262	100126420	100127039	-	RMER17C-int	LTR	ERVK	23.4	619	genome	2008	25	1.24502
chrX.3_contig-0001262	100127038	100127195	-	RMER17C	LTR	ERVK	19.2	157	genome	6574	21	0.31944
chrX.3_contig-0001262	100127574	100127586	-	RMER17C	LTR	ERVK	17.4	12	genome	6574	21	0.31944
chrX.3_contig-0001262	100127635	100127836	-	RMER17C	LTR	ERVK	14.4	201	genome	6574	21	0.31944
chrX.3_contig-0001262	100130076	100130109	+	RLTR53_Mm	LTR	ERVK	7.7	33	genome	454	NA	NA
chrX.3_contig-0001262	100138325	100138518	-	MLTR11B	LTR	ERVK	26.4	193	genome	2871	NA	NA
chrX.3_contig-0001262	100138519	100138925	-	RLTR9E	LTR	ERVK	11.7	406	genome	1250	NA	NA
chrX.3_contig-0001262	100138926	100139018	-	MLTR11B	LTR	ERVK	23.4	92	genome	2871	NA	NA
chrX.3_contig-0001262	100139079	100139266	-	MLTR11B	LTR	ERVK	23.4	187	genome	2871	NA	NA
chrX.3_contig-0001262	100153357	100153780	-	IAPLTR2a	LTR	ERVK	9.5	423	genome	1117	3	0.268577
chrX.3_contig-0001262	100153781	100154566	-	IAPEz-int	LTR	ERVK	6	785	genome	6545	25	0.381971
chrX.3_contig-0001262	100154558	100154912	-	IAPEz-int	LTR	ERVK	2	354	genome	6545	25	0.381971
chrX.3_contig-0001262	100154913	100157729	-	IAPEz-int	LTR	ERVK	6.3	2816	genome	6545	25	0.381971
chrX.3_contig-0001262	100157725	100157870	-	IAPLTR2a	LTR	ERVK	9.9	145	genome	1117	3	0.268577
chrX.3_contig-0001262	100157905	100158165	-	IAPLTR2a	LTR	ERVK	9.9	260	genome	1117	3	0.268577
chrX.3_contig-0001262	100168763	100168892	+	RLTR17B_Mm	LTR	ERVK	24	129	genome	47649	60	0.125921
chrX.3_contig-0001262	100170547	100171045	-	RLTR11C_MM	LTR	ERVK	21.2	498	genome	827	NA	NA
chrX.3_contig-0001262	100174790	100175080	+	RLTR19A	LTR	ERVK	10.6	290	genome	195	NA	NA
chrX.3_contig-0001262	100175410	100175749	+	ORR1A2	LTR	ERVL-MaLR	15.1	339	genome	16982	2	0.0117772
chrX.3_contig-0001262	100176828	100177041	-	RMER20B	LTR	ERVK	15.1	213	genome	1798	NA	NA
chrX.3_contig-0001262	100178707	100178874	-	ORR1D1	LTR	ERVL-MaLR	18.2	167	genome	22495	11	0.0488998
chrX.3_contig-0001262	100196200	100196449	-	ERVB4_2-I_MM	LTR	ERVK	6.4	249	genome	398	NA	NA
chrX.3_contig-0001262	100202030	100202173	+	LTR16A	LTR	ERVL	34	143	genome	329	NA	NA
chrX.3_contig-0001262	100202810	100203130	-	ORR1C2	LTR	ERVL-MaLR	22.4	320	genome	12112	NA	NA
chrX.3_contig-0001262	100224295	100224437	+	ORR1B1-int	LTR	ERVL-MaLR	19	142	genome	72815	152	0.208748
chrX.3_contig-0001262	100228025	100228103	-	MTEa	LTR	ERVL-MaLR	19.4	78	genome	17156	2	0.0116577
chrX.3_contig-0001262	100230913	100231059	-	ORR1B1-int	LTR	ERVL-MaLR	16	146	genome	72815	152	0.208748
chrX.3_contig-0001262	100236702	100236975	-	MTEb	LTR	ERVL-MaLR	29.2	273	genome	10819	37	0.341991
chrX.3_contig-0001262	100247065	100247238	+	MLTR11B	LTR	ERVK	19.5	173	genome	2871	NA	NA
chrX.3_contig-0001262	100247291	100247426	+	MLTR11B	LTR	ERVK	30	135	genome	2871	NA	NA
chrX.3_contig-0001262	100253487	100253783	-	RLTR23	LTR	ERV1	11.1	296	genome	1648	NA	NA
chrX.3_contig-0001262	100253750	100253812	-	RLTR30E_MM	LTR	ERV1	19	62	genome	291	NA	NA
chrX.3_contig-0001262	100253864	100253939	-	RLTR23	LTR	ERV1	9.2	75	genome	1648	NA	NA
chrX.3_contig-0001262	100254328	100254470	-	RLTR25B	LTR	ERVK	19.7	142	genome	2616	33	1.26147
chrX.3_contig-0001262	100254705	100254899	-	RLTR25B	LTR	ERVK	13.3	194	genome	2616	33	1.26147
chrX.3_contig-0001262	100255485	100255825	-	RLTR25B	LTR	ERVK	16.3	340	genome	2616	33	1.26147
chrX.3_contig-0001262	100256388	100256615	-	RLTR25B	LTR	ERVK	19.4	227	genome	2616	33	1.26147
chrX.3_contig-0001262	100259119	100259401	+	RLTR51A_Mm	LTR	ERVK	13.9	282	genome	2874	1	0.0347947
chrX.3_contig-0001262	100262529	100262845	+	RMER4A	LTR	ERVK	20.1	316	genome	2111	NA	NA
chrX.3_contig-0001262	100262934	100263041	+	RMER4A	LTR	ERVK	20	107	genome	2111	NA	NA
chrX.3_contig-0001262	100266011	100266289	+	ORR1D1	LTR	ERVL-MaLR	26.9	278	genome	22495	11	0.0488998
chrX.3_contig-0001262	100266285	100266494	+	ORR1D2	LTR	ERVL-MaLR	30	209	genome	15762	113	0.716914
chrX.3_contig-0001262	100268807	100269183	-	RMER17A2	LTR	ERVK	13.3	376	genome	1560	NA	NA
chrX.3_contig-0001262	100270756	100271114	-	MLT1C2	LTR	ERVL-MaLR	33.6	358	genome	4508	NA	NA
chrX.3_contig-0001262	100304778	100304886	-	ORR1B1-int	LTR	ERVL-MaLR	17.4	108	genome	72815	152	0.208748
chrX.3_contig-0001262	100308102	100308479	+	RLTR9D2	LTR	ERVK	8.2	377	genome	185	NA	NA
chrX.3_contig-0001262	100310271	100310583	+	RMER19B2	LTR	ERVK	22.2	312	genome	2457	NA	NA
chrX.3_contig-0001262	100311988	100312062	+	RLTR17B_Mm	LTR	ERVK	26.7	74	genome	47649	60	0.125921
chrX.3_contig-0001262	100320702	100320913	+	MTC	LTR	ERVL-MaLR	27.9	211	genome	25616	8	0.0312305
chrX.3_contig-0001262	100326002	100326722	+	RMER13A1	LTR	ERVK	22.6	720	genome	1187	NA	NA
chrX.3_contig-0001262	100326754	100327146	-	ORR1B1	LTR	ERVL-MaLR	18.4	392	genome	17507	9	0.051408
chrX.3_contig-0001262	100332799	100333567	-	RLTR40	LTR	ERVK	18.4	768	genome	2447	155	6.33429
chrX.3_contig-0001262	100337545	100337940	+	MTA_Mm	LTR	ERVL-MaLR	4.6	395	genome	17633	127	0.72024
chrX.3_contig-0001262	100337941	100338990	+	MTA_Mm	LTR	ERVL-MaLR	3.4	1049	genome	17633	127	0.72024
chrX.3_contig-0001262	100341874	100341935	+	MTA_Mm	LTR	ERVL-MaLR	0	61	genome	17633	127	0.72024
chrX.3_contig-0001262	100341936	100342331	+	MTA_Mm	LTR	ERVL-MaLR	4.6	395	genome	17633	127	0.72024
chrX.3_contig-0001262	100343220	100343502	-	MTE2b	LTR	ERVL-MaLR	26.9	282	genome	15563	NA	NA
chrX.3_contig-0001262	100343572	100344475	-	MTE-int	LTR	ERVL-MaLR	31.1	903	genome	5161	NA	NA
chrX.3_contig-0001262	100348199	100348653	+	RMER6BA	LTR	ERVK	16.3	454	genome	1022	1	0.0978474
chrX.3_contig-0001262	100355691	100356053	+	MTD	LTR	ERVL-MaLR	29.4	362	genome	48605	17	0.0349758
chrX.3_contig-0001262	100356813	100357234	+	IAPLTR2a	LTR	ERVK	2.7	421	genome	1117	3	0.268577
chrX.3_contig-0001262	100375478	100375527	-	ORR1B1-int	LTR	ERVL-MaLR	17.8	49	genome	72815	152	0.208748
chrX.3_contig-0001262	100385355	100385862	+	MLTR11B	LTR	ERVK	21.2	507	genome	2871	NA	NA
chrX.3_contig-0001262	100386910	100387163	+	ORR1B1	LTR	ERVL-MaLR	18.9	253	genome	17507	9	0.051408
chrX.3_contig-0001262	100387613	100387959	+	ORR1D1	LTR	ERVL-MaLR	24.1	346	genome	22495	11	0.0488998
chrX.3_contig-0001262	100387978	100388097	-	MTE2b	LTR	ERVL-MaLR	31.7	119	genome	15563	NA	NA
chrX.3_contig-0001262	100388104	100388161	-	MYSERV6-int	LTR	ERVK	15.8	57	genome	11540	129	1.11785
chrX.3_contig-0001262	100388162	100388283	-	MTE2b	LTR	ERVL-MaLR	23.9	121	genome	15563	NA	NA
chrX.3_contig-0001262	100388632	100388939	-	RLTR31B2	LTR	ERVK	24	307	genome	1290	NA	NA
chrX.3_contig-0001262	100389043	100389847	-	MYSERV6-int	LTR	ERVK	14.6	804	genome	11540	129	1.11785
chrX.3_contig-0001262	100389848	100390241	-	MTA_Mm	LTR	ERVL-MaLR	3.3	393	genome	17633	127	0.72024
chrX.3_contig-0001262	100390243	100390456	-	MYSERV-int	LTR	ERVK	14.6	213	genome	2540	11	0.433071
chrX.3_contig-0001262	100391940	100392567	-	MYSERV-int	LTR	ERVK	18.1	627	genome	2540	11	0.433071
chrX.3_contig-0001262	100399693	100400050	-	MYSERV-int	LTR	ERVK	24.2	357	genome	2540	11	0.433071
chrX.3_contig-0001262	100400464	100400709	-	MYSERV6-int	LTR	ERVK	28.6	245	genome	11540	129	1.11785
chrX.3_contig-0001262	100401148	100401914	-	MYSERV6-int	LTR	ERVK	28.3	766	genome	11540	129	1.11785
chrX.3_contig-0001262	100402955	100403288	-	RLTR31D_MM	LTR	ERVK	21.9	333	genome	5651	4	0.0707839
chrX.3_contig-0001262	100404421	100404699	+	RLTR34D_MM	LTR	ERVK	22.8	278	genome	474	1	0.21097
chrX.3_contig-0001262	100410995	100411084	-	RLTR51A_Mm	LTR	ERVK	11.1	89	genome	2874	1	0.0347947
chrX.3_contig-0001262	100411024	100411116	+	RLTR31D_MM	LTR	ERVK	2.7	92	genome	5651	4	0.0707839
chrX.3_contig-0001262	100411502	100411648	-	MTEa	LTR	ERVL-MaLR	27.4	146	genome	17156	2	0.0116577
chrX.3_contig-0001262	100414743	100415079	+	IAPLTR1a_Mm	LTR	ERVK	1.8	336	genome	2072	10	0.482625
chrX.3_contig-0001262	100415075	100421485	+	IAPEz-int	LTR	ERVK	2.8	6410	genome	6545	25	0.381971
chrX.3_contig-0001262	100421486	100421822	+	IAPLTR1a_Mm	LTR	ERVK	1.8	336	genome	2072	10	0.482625
chrX.3_contig-0001262	100425866	100426215	+	MTD	LTR	ERVL-MaLR	21.4	349	genome	48605	17	0.0349758
chrX.3_contig-0001262	100440441	100440618	+	ORR1D1	LTR	ERVL-MaLR	18	177	genome	22495	11	0.0488998
chrX.3_contig-0001262	100440789	100440931	+	ORR1D1	LTR	ERVL-MaLR	17.7	142	genome	22495	11	0.0488998
chrX.3_contig-0001262	100446563	100446968	-	MTC	LTR	ERVL-MaLR	17.3	405	genome	25616	8	0.0312305
chrX.3_contig-0001262	100457643	100457953	-	RLTR10F	LTR	ERVK	6.5	310	genome	504	13	2.57937
chrX.3_contig-0001262	100457954	100462801	-	MMERVK10C-int	LTR	ERVK	6.7	4847	genome	2984	26	0.871314
chrX.3_contig-0001262	100462794	100462825	-	MMERVK10C-int	LTR	ERVK	0	31	genome	2984	26	0.871314
chrX.3_contig-0001262	100462824	100463385	-	MMERVK10C-int	LTR	ERVK	8	561	genome	2984	26	0.871314
chrX.3_contig-0001262	100463377	100464295	-	MMERVK10C-int	LTR	ERVK	5.5	918	genome	2984	26	0.871314
chrX.3_contig-0001262	100464385	100464738	-	MMERVK10C-int	LTR	ERVK	7.8	353	genome	2984	26	0.871314
chrX.3_contig-0001262	100464739	100465049	-	RLTR10F	LTR	ERVK	5.8	310	genome	504	13	2.57937
chrX.3_contig-0001262	100467993	100468242	+	MLT1G	LTR	ERVL-MaLR	31.8	249	genome	421	NA	NA
chrX.3_contig-0001262	100474125	100474185	+	RMER15	LTR	ERVL	21.3	60	genome	13226	34	0.257069
chrX.3_contig-0001262	100475828	100475857	-	RLTR20A4	LTR	ERVK	11.5	29	genome	11777	2	0.0169823
chrX.3_contig-0001262	100475911	100475931	-	RLTR20A4	LTR	ERVK	11.5	20	genome	11777	2	0.0169823
chrX.3_contig-0001262	100479322	100479689	-	ORR1B2	LTR	ERVL-MaLR	16.5	367	genome	9453	NA	NA
chrX.3_contig-0001262	100489321	100489666	-	ORR1A4	LTR	ERVL-MaLR	14.1	345	genome	9103	9	0.0988685
chrX.3_contig-0001262	100499798	100499976	+	ORR1G	LTR	ERVL-MaLR	29.9	178	genome	5345	20	0.374181
chrX.3_contig-0001262	100523345	100523456	-	ORR1B1-int	LTR	ERVL-MaLR	22.5	111	genome	72815	152	0.208748
chrX.3_contig-0001262	100524837	100525231	-	MTB_Mm	LTR	ERVL-MaLR	10.3	394	genome	5415	NA	NA
chrX.3_contig-0001262	100532527	100532873	+	MTD	LTR	ERVL-MaLR	24.2	346	genome	48605	17	0.0349758
chrX.3_contig-0001262	100536209	100536487	-	MTE2a	LTR	ERVL-MaLR	23.6	278	genome	14053	NA	NA
chrX.3_contig-0001262	100536747	100536853	-	RMER4A	LTR	ERVK	19.6	106	genome	2111	NA	NA
chrX.3_contig-0001262	100537549	100537865	-	RMER4A	LTR	ERVK	18.6	316	genome	2111	NA	NA
chrX.3_contig-0001262	100539249	100539694	+	RMER5	LTR	ERV1	19.2	445	genome	6606	65	0.983954
chrX.3_contig-0001262	100540170	100540336	-	RMER10A	LTR	ERVL	13.9	166	genome	4078	32	0.784698
chrX.3_contig-0001262	100541465	100541666	-	RLTR42-int	LTR	ERVK	20.3	201	genome	2830	1	0.0353357
chrX.3_contig-0001262	100541843	100541981	-	RLTR42-int	LTR	ERVK	26.6	138	genome	2830	1	0.0353357
chrX.3_contig-0001262	100546302	100546810	+	RLTR23	LTR	ERV1	11.4	508	genome	1648	NA	NA
chrX.3_contig-0001262	100547308	100547839	+	RMER5	LTR	ERV1	19.2	531	genome	6606	65	0.983954
chrX.3_contig-0001262	100559155	100559224	+	LTR16A1	LTR	ERVL	29	69	genome	214	NA	NA
chrX.3_contig-0001262	100562446	100562649	+	LTR82A	LTR	ERVL	35.3	203	genome	161	NA	NA
chrX.3_contig-0001262	100562891	100562962	+	LTR82B	LTR	ERVL	23.6	71	genome	101	NA	NA
chrX.3_contig-0001262	100578134	100578442	-	RMER17C2	LTR	ERVK	17.6	308	genome	2821	10	0.354484
chrX.3_contig-0001262	100584998	100585017	-	RMER17C2	LTR	ERVK	17.1	19	genome	2821	10	0.354484
chrX.3_contig-0001262	100585058	100585153	-	RMER17C2	LTR	ERVK	17.1	95	genome	2821	10	0.354484
chrX.3_contig-0001262	100589165	100589363	-	MURVY-LTR	LTR	ERV1	7	198	genome	754	NA	NA
chrX.3_contig-0001262	100589426	100589686	-	MURVY-LTR	LTR	ERV1	5.3	260	genome	754	NA	NA
chrX.3_contig-0001262	100614368	100614510	-	ORR1B1-int	LTR	ERVL-MaLR	16.2	142	genome	72815	152	0.208748
chrX.3_contig-0001262	100628880	100628951	-	RLTR20A4	LTR	ERVK	26.8	71	genome	11777	2	0.0169823
chrX.3_contig-0001262	100632066	100632154	+	RLTR17B_Mm	LTR	ERVK	18	88	genome	47649	60	0.125921
chrX.3_contig-0001262	100634341	100634749	+	LTRIS2	LTR	ERV1	3.4	408	genome	1400	41	2.92857
chrX.3_contig-0001262	100635119	100635950	+	RMER17B	LTR	ERVK	12.9	831	genome	2223	13	0.584795
chrX.3_contig-0001262	100639663	100639768	+	RLTR51A_Mm	LTR	ERVK	20.8	105	genome	2874	1	0.0347947
chrX.3_contig-0001262	100648567	100648668	+	MTB	LTR	ERVL-MaLR	14.3	101	genome	7892	NA	NA
chrX.3_contig-0001262	100649381	100649596	+	MTB	LTR	ERVL-MaLR	4.6	215	genome	7892	NA	NA
chrX.3_contig-0001262	100662068	100662100	-	ORR1B1-int	LTR	ERVL-MaLR	17.8	32	genome	72815	152	0.208748
chrX.3_contig-0001262	100663981	100664288	+	RMER6D	LTR	ERVK	15.9	307	genome	2760	NA	NA
chrX.3_contig-0001262	100664381	100664709	+	RMER6D	LTR	ERVK	15.9	328	genome	2760	NA	NA
chrX.3_contig-0001262	100671026	100671118	+	ORR1F	LTR	ERVL-MaLR	21	92	genome	14623	2	0.0136771
chrX.3_contig-0001262	100671179	100671462	+	ORR1F	LTR	ERVL-MaLR	33	283	genome	14623	2	0.0136771
chrX.3_contig-0001262	100681607	100681710	-	RMER12	LTR	ERVK	23	103	genome	3766	9	0.23898
chrX.3_contig-0001262	100681867	100682270	-	RLTR17B_Mm	LTR	ERVK	21.3	403	genome	47649	60	0.125921
chrX.3_contig-0001262	100682297	100682543	-	RLTR17D_Mm	LTR	ERVK	13.8	246	genome	877	NA	NA
chrX.3_contig-0001262	100682988	100683590	-	RLTR17D_Mm	LTR	ERVK	13.1	602	genome	877	NA	NA
chrX.3_contig-0001262	100688849	100689008	+	ORR1D1	LTR	ERVL-MaLR	21.9	159	genome	22495	11	0.0488998
chrX.3_contig-0001262	100689056	100689250	+	ORR1D1	LTR	ERVL-MaLR	21.9	194	genome	22495	11	0.0488998
chrX.3_contig-0001262	100695549	100695992	-	RLTR10	LTR	ERVK	4.5	443	genome	4049	7	0.172882
chrX.3_contig-0001262	100719249	100719367	+	MLTR31FA_MM	LTR	ERVK	23.7	118	genome	579	NA	NA
chrX.3_contig-0001262	100719368	100719803	+	RMER3D-int	LTR	ERVK	14.3	435	genome	2558	18	0.703675
chrX.3_contig-0001262	100719816	100719907	+	RMER3D-int	LTR	ERVK	10.1	91	genome	2558	18	0.703675
chrX.3_contig-0001262	100720315	100720794	+	RMER15	LTR	ERVL	23.1	479	genome	13226	34	0.257069
chrX.3_contig-0001262	100722023	100722420	+	MTA_Mm	LTR	ERVL-MaLR	6.6	397	genome	17633	127	0.72024
chrX.3_contig-0001262	100723023	100723323	+	ORR1B2	LTR	ERVL-MaLR	14.6	300	genome	9453	NA	NA
chrX.3_contig-0001262	100733466	100734002	-	MERVL_2A-int	LTR	ERVL	19.1	536	genome	4224	NA	NA
chrX.3_contig-0001262	100734185	100734608	-	MERVL_2A-int	LTR	ERVL	14.1	423	genome	4224	NA	NA
chrX.3_contig-0001262	100734596	100734717	+	RMER4B	LTR	ERVK	22.1	121	genome	5129	NA	NA
chrX.3_contig-0001262	100734719	100734970	-	MERVL_2A-int	LTR	ERVL	14.8	251	genome	4224	NA	NA
chrX.3_contig-0001262	100734971	100735053	-	MT2B1	LTR	ERVL	19.4	82	genome	7512	28	0.372737
chrX.3_contig-0001262	100735054	100735610	-	RMER4B	LTR	ERVK	19.8	556	genome	5129	NA	NA
chrX.3_contig-0001262	100735621	100736002	-	MT2B1	LTR	ERVL	20.1	381	genome	7512	28	0.372737
chrX.3_contig-0001262	100736007	100736330	+	MTD	LTR	ERVL-MaLR	25.9	323	genome	48605	17	0.0349758
chrX.3_contig-0001262	100736349	100736398	-	MTE2b	LTR	ERVL-MaLR	22	49	genome	15563	NA	NA
chrX.3_contig-0001262	100741585	100741887	+	RMER17B2	LTR	ERVK	14.7	302	genome	1869	43	2.3007
chrX.3_contig-0001262	100742034	100742541	+	RMER17B2	LTR	ERVK	17.1	507	genome	1869	43	2.3007
chrX.3_contig-0001262	100743284	100743327	-	LTR89B	LTR	ERVL	14	43	genome	33	NA	NA
chrX.3_contig-0001262	100756679	100757086	+	MTC	LTR	ERVL-MaLR	17.7	407	genome	25616	8	0.0312305
chrX.3_contig-0001262	100758227	100758359	-	MLT1G1	LTR	ERVL-MaLR	34.6	132	genome	372	NA	NA
chrX.3_contig-0001262	100760095	100760189	+	MLT1F1	LTR	ERVL-MaLR	27.6	94	genome	984	NA	NA
chrX.3_contig-0001262	100776459	100776551	-	MLT1B	LTR	ERVL-MaLR	31.2	92	genome	5735	3	0.0523104
chrX.3_contig-0001262	100780674	100780915	+	RLTR31D_MM	LTR	ERVK	16.1	241	genome	5651	4	0.0707839
chrX.3_contig-0001262	100782264	100782890	+	MYSERV-int	LTR	ERVK	17.6	626	genome	2540	11	0.433071
chrX.3_contig-0001262	100782891	100783438	+	RLTR45	LTR	ERVK	11.4	547	genome	1227	18	1.46699
chrX.3_contig-0001262	100783439	100783639	+	MYSERV-int	LTR	ERVK	13.1	200	genome	2540	11	0.433071
chrX.3_contig-0001262	100784109	100784328	+	MYSERV-int	LTR	ERVK	23.3	219	genome	2540	11	0.433071
chrX.3_contig-0001262	100790775	100791676	+	MYSERV-int	LTR	ERVK	15.2	901	genome	2540	11	0.433071
chrX.3_contig-0001262	100792557	100793342	+	MYSERV-int	LTR	ERVK	15.8	785	genome	2540	11	0.433071
chrX.3_contig-0001262	100793351	100793681	+	RLTR31D_MM	LTR	ERVK	20.6	330	genome	5651	4	0.0707839
chrX.3_contig-0001262	100794384	100794579	-	MT2C_Mm	LTR	ERVL	9	195	genome	2379	10	0.420345
chrX.3_contig-0001262	100794629	100794755	-	RLTR51A_Mm	LTR	ERVK	16.7	126	genome	2874	1	0.0347947
chrX.3_contig-0001262	100794719	100795028	-	MT2C_Mm	LTR	ERVL	8.1	309	genome	2379	10	0.420345
chrX.3_contig-0001262	100800186	100800732	-	RMER4B	LTR	ERVK	14.5	546	genome	5129	NA	NA
chrX.3_contig-0001262	100803549	100804067	-	RMER5	LTR	ERV1	21.2	518	genome	6606	65	0.983954
chrX.3_contig-0001262	100808490	100808761	+	RLTR34C_MM	LTR	ERVK	17.4	271	genome	386	NA	NA
chrX.3_contig-0001262	100809256	100809304	+	RLTR34C_MM	LTR	ERVK	14.3	48	genome	386	NA	NA
chrX.3_contig-0001262	100812064	100812377	+	RLTR10F	LTR	ERVK	9.7	313	genome	504	13	2.57937
chrX.3_contig-0001262	100821082	100821563	+	RMER4B	LTR	ERVK	23.8	481	genome	5129	NA	NA
chrX.3_contig-0001262	100822078	100822191	-	RLTR20D	LTR	ERVK	23.4	113	genome	925	12	1.2973
chrX.3_contig-0001262	100822194	100822245	-	RLTR31D_MM	LTR	ERVK	10.5	51	genome	5651	4	0.0707839
chrX.3_contig-0001262	100822353	100822779	-	RLTR20D	LTR	ERVK	11.7	426	genome	925	12	1.2973
chrX.3_contig-0001262	100832005	100832220	-	ORR1C2	LTR	ERVL-MaLR	16.1	215	genome	12112	NA	NA
chrX.3_contig-0001262	100832255	100832267	-	ORR1C2	LTR	ERVL-MaLR	14.8	12	genome	12112	NA	NA
chrX.3_contig-0001262	100832325	100832472	-	ORR1C2	LTR	ERVL-MaLR	14.8	147	genome	12112	NA	NA
chrX.3_contig-0001262	100836182	100836537	-	MTD	LTR	ERVL-MaLR	23.4	355	genome	48605	17	0.0349758
chrX.3_contig-0001262	100853638	100853922	-	MTE2b	LTR	ERVL-MaLR	29.5	284	genome	15563	NA	NA
chrX.3_contig-0001262	100858292	100858319	+	RLTR20A4	LTR	ERVK	22.6	27	genome	11777	2	0.0169823
chrX.3_contig-0001262	100858394	100858409	+	RLTR20A4	LTR	ERVK	22.6	15	genome	11777	2	0.0169823
chrX.3_contig-0001262	100860330	100860653	-	ORR1A2	LTR	ERVL-MaLR	12.5	323	genome	16982	2	0.0117772
chrX.3_contig-0001262	100862445	100862458	+	ORR1B1-int	LTR	ERVL-MaLR	29.1	13	genome	72815	152	0.208748
chrX.3_contig-0001262	100864491	100864621	+	MLT1G1	LTR	ERVL-MaLR	32.3	130	genome	372	NA	NA
chrX.3_contig-0001262	100867130	100867984	-	RLTR13D6	LTR	ERVK	11.6	854	genome	822	NA	NA
chrX.3_contig-0001262	100869168	100869512	+	ORR1A1	LTR	ERVL-MaLR	4.3	344	genome	4937	7	0.141787
chrX.3_contig-0001262	100873341	100873449	+	MMERVK9E_I	LTR	ERVK	11	108	genome	1582	35	2.21239
chrX.3_contig-0001262	100873437	100873768	+	RLTR9D	LTR	ERVK	12.4	331	genome	768	NA	NA
chrX.3_contig-0001262	100876569	100876725	+	MTB_Mm	LTR	ERVL-MaLR	9.6	156	genome	5415	NA	NA
chrX.3_contig-0001262	100889377	100889755	-	MLTR18D_MM	LTR	ERVK	17.2	378	genome	601	NA	NA
chrX.3_contig-0001262	100889780	100890030	-	MLTR18D_MM	LTR	ERVK	17.5	250	genome	601	NA	NA
chrX.3_contig-0001262	100907724	100907812	-	MLT1E2	LTR	ERVL-MaLR	24.1	88	genome	983	NA	NA
chrX.3_contig-0001262	100908601	100908814	-	MLT1J2	LTR	ERVL-MaLR	33.4	213	genome	409	NA	NA
chrX.3_contig-0001262	100909823	100910119	-	LTR16E2	LTR	ERVL	35.4	296	genome	96	NA	NA
chrX.3_contig-0001262	100922558	100922792	-	LTR16C	LTR	ERVL	31.7	234	genome	507	NA	NA
chrX.3_contig-0001262	100932683	100933049	-	ORR1B2	LTR	ERVL-MaLR	14.1	366	genome	9453	NA	NA
chrX.3_contig-0001262	100953344	100953409	-	MLT1H	LTR	ERVL-MaLR	21.9	65	genome	885	NA	NA
chrX.3_contig-0001262	100954682	100955242	+	LTR78	LTR	ERV1	33.4	560	genome	121	NA	NA
chrX.3_contig-0001262	100958869	100959285	-	ORR1B1	LTR	ERVL-MaLR	18.1	416	genome	17507	9	0.051408
chrX.3_contig-0001262	100973444	100973502	-	RMER15	LTR	ERVL	27.1	58	genome	13226	34	0.257069
chrX.3_contig-0001262	100974151	100974498	-	MTC	LTR	ERVL-MaLR	14.6	347	genome	25616	8	0.0312305
chrX.3_contig-0001262	100976183	100976314	+	ORR1B1-int	LTR	ERVL-MaLR	15.8	131	genome	72815	152	0.208748
chrX.3_contig-0001262	100983814	100983952	+	RMER15	LTR	ERVL	29.6	138	genome	13226	34	0.257069
chrX.3_contig-0001262	100986827	100986863	+	RLTR20A4	LTR	ERVK	11.4	36	genome	11777	2	0.0169823
chrX.3_contig-0001262	100986913	100986952	+	RLTR20A4	LTR	ERVK	11.4	39	genome	11777	2	0.0169823
chrX.3_contig-0001262	100996204	100996256	-	RLTR20A4	LTR	ERVK	9.8	52	genome	11777	2	0.0169823
chrX.3_contig-0001262	101011505	101011672	+	ORR1B1	LTR	ERVL-MaLR	13.5	167	genome	17507	9	0.051408
chrX.3_contig-0001262	101015007	101015118	+	MLT1D	LTR	ERVL-MaLR	22.7	111	genome	4844	1	0.0206441
chrX.3_contig-0001262	101015222	101015586	-	ORR1B2	LTR	ERVL-MaLR	20.1	364	genome	9453	NA	NA
chrX.3_contig-0001262	101015587	101015821	+	MLT1D	LTR	ERVL-MaLR	28.4	234	genome	4844	1	0.0206441
chrX.3_contig-0001262	101017421	101017579	+	ORR1D1	LTR	ERVL-MaLR	19.3	158	genome	22495	11	0.0488998
chrX.3_contig-0001262	101017811	101018007	+	ORR1D1	LTR	ERVL-MaLR	19.3	196	genome	22495	11	0.0488998
chrX.3_contig-0001262	101022696	101023072	+	ORR1B2	LTR	ERVL-MaLR	17.1	376	genome	9453	NA	NA
chrX.3_contig-0001262	101026531	101026865	+	MLT1E2	LTR	ERVL-MaLR	25.4	334	genome	983	NA	NA
chrX.3_contig-0001262	101026934	101027328	+	MTA_Mm	LTR	ERVL-MaLR	2	394	genome	17633	127	0.72024
chrX.3_contig-0001262	101028546	101028698	+	ORR1B2	LTR	ERVL-MaLR	15.3	152	genome	9453	NA	NA
chrX.3_contig-0001262	101028699	101029062	+	ORR1B2	LTR	ERVL-MaLR	14.4	363	genome	9453	NA	NA
chrX.3_contig-0001262	101040411	101040462	+	MT2A	LTR	ERVL	17.3	51	genome	7547	36	0.477011
chrX.3_contig-0001262	101040686	101040963	+	MT2A	LTR	ERVL	23.8	277	genome	7547	36	0.477011
chrX.3_contig-0001262	101041027	101041273	+	RMER17B	LTR	ERVK	10.6	246	genome	2223	13	0.584795
chrX.3_contig-0001262	101041251	101041619	+	RMER17B	LTR	ERVK	13	368	genome	2223	13	0.584795
chrX.3_contig-0001262	101043276	101043651	-	MLT1F	LTR	ERVL-MaLR	30.2	375	genome	833	NA	NA
chrX.3_contig-0001262	101043694	101043776	-	MLT1F	LTR	ERVL-MaLR	30.2	82	genome	833	NA	NA
chrX.3_contig-0001262	101043964	101044412	-	RLTR23	LTR	ERV1	17.2	448	genome	1648	NA	NA
chrX.3_contig-0001262	101044469	101044676	-	RLTR6-int	LTR	ERV1	33.6	207	genome	547	6	1.09689
chrX.3_contig-0001262	101051488	101051643	+	MLTR14	LTR	ERV1	25.2	155	genome	5620	59	1.04982
chrX.3_contig-0001262	101054806	101054924	-	MTD	LTR	ERVL-MaLR	20.3	118	genome	48605	17	0.0349758
chrX.3_contig-0001262	101054931	101054993	+	ERVL-int	LTR	ERVL	22.2	62	genome	1049	NA	NA
chrX.3_contig-0001262	101057855	101058106	+	MLT1E2	LTR	ERVL-MaLR	25.9	251	genome	983	NA	NA
chrX.3_contig-0001262	101059747	101060040	+	RLTR26_Mus	LTR	ERVK	17	293	genome	846	NA	NA
chrX.3_contig-0001262	101060504	101060595	+	MLT1E2	LTR	ERVL-MaLR	26.1	91	genome	983	NA	NA
chrX.3_contig-0001262	101062208	101062322	+	ORR1D2	LTR	ERVL-MaLR	19.8	114	genome	15762	113	0.716914
chrX.3_contig-0001262	101063105	101063274	+	ORR1D2	LTR	ERVL-MaLR	21.3	169	genome	15762	113	0.716914
chrX.3_contig-0001262	101064313	101064659	+	ORR1A0	LTR	ERVL-MaLR	2.3	346	genome	2460	16	0.650407
chrX.3_contig-0001262	101064660	101066438	+	ORR1A0	LTR	ERVL-MaLR	4.2	1778	genome	2460	16	0.650407
chrX.3_contig-0001262	101066439	101066777	+	ORR1A0	LTR	ERVL-MaLR	1.2	338	genome	2460	16	0.650407
chrX.3_contig-0001262	101070074	101070196	+	MT2B	LTR	ERVL	20.6	122	genome	11536	24	0.208044
chrX.3_contig-0001262	101079768	101079822	-	ORR1A2	LTR	ERVL-MaLR	16.4	54	genome	16982	2	0.0117772
chrX.3_contig-0001262	101080068	101080352	-	ORR1A2	LTR	ERVL-MaLR	13.3	284	genome	16982	2	0.0117772
chrX.3_contig-0001262	101092756	101092814	-	RMER12C	LTR	ERVK	24.5	58	genome	7458	5	0.0670421
chrX.3_contig-0001262	101092873	101092922	-	RMER12C	LTR	ERVK	24.5	49	genome	7458	5	0.0670421
chrX.3_contig-0001262	101100028	101100262	+	MTE2a	LTR	ERVL-MaLR	22.5	234	genome	14053	NA	NA
chrX.3_contig-0001262	101102181	101102288	+	ORR1B1-int	LTR	ERVL-MaLR	28.5	107	genome	72815	152	0.208748
chrX.3_contig-0001262	101103149	101103565	-	MTA_Mm	LTR	ERVL-MaLR	6.3	416	genome	17633	127	0.72024
chrX.3_contig-0001262	101103758	101103909	+	RMER20A	LTR	ERVK	18	151	genome	1201	NA	NA
chrX.3_contig-0001262	101103917	101104415	-	ORR1A3-int	LTR	ERVL-MaLR	12.4	498	genome	9891	53	0.535841
chrX.3_contig-0001262	101108334	101108636	+	LTR16A2	LTR	ERVL	32.8	302	genome	142	NA	NA
chrX.3_contig-0001262	101109828	101109906	+	LTR33B	LTR	ERVL	29.5	78	genome	108	NA	NA
chrX.3_contig-0001262	101113080	101113131	+	MTEb	LTR	ERVL-MaLR	19.6	51	genome	10819	37	0.341991
chrX.3_contig-0001262	101115266	101115557	+	MER34A	LTR	ERV1	28.8	291	genome	388	NA	NA
chrX.3_contig-0001262	101117885	101117898	+	RLTR20A4	LTR	ERVK	5.5	13	genome	11777	2	0.0169823
chrX.3_contig-0001262	101117944	101117983	+	RLTR20A4	LTR	ERVK	5.5	39	genome	11777	2	0.0169823
chrX.3_contig-0001262	101119996	101120292	+	ORR1D1	LTR	ERVL-MaLR	21.5	296	genome	22495	11	0.0488998
chrX.3_contig-0001262	101141273	101141372	-	RLTR17B_Mm	LTR	ERVK	10.6	99	genome	47649	60	0.125921
chrX.3_contig-0001262	101164726	101164737	+	RLTR20C1_MM	LTR	ERVK	4.3	11	genome	5609	NA	NA
chrX.3_contig-0001262	101164801	101164834	+	RLTR20C1_MM	LTR	ERVK	4.3	33	genome	5609	NA	NA
chrX.3_contig-0001262	101166903	101167222	-	MTEb	LTR	ERVL-MaLR	24.5	319	genome	10819	37	0.341991
chrX.3_contig-0001262	101168427	101168857	+	MER31B	LTR	ERV1	30.4	430	genome	323	NA	NA
chrX.3_contig-0001262	101174409	101174863	+	RMER15	LTR	ERVL	24.9	454	genome	13226	34	0.257069
chrX.3_contig-0001262	101181482	101181835	+	MTE2b	LTR	ERVL-MaLR	23.3	353	genome	15563	NA	NA
chrX.3_contig-0001262	101182392	101182714	+	ORR1A2	LTR	ERVL-MaLR	10.2	322	genome	16982	2	0.0117772
chrX.3_contig-0001262	101183268	101183493	+	RMER19A	LTR	ERVK	11.1	225	genome	2003	NA	NA
chrX.3_contig-0001262	101183534	101183978	+	RMER19A	LTR	ERVK	10.8	444	genome	2003	NA	NA
chrX.3_contig-0001262	101209067	101209464	+	MTA_Mm	LTR	ERVL-MaLR	6.8	397	genome	17633	127	0.72024
chrX.3_contig-0001262	101213130	101213148	+	ORR1B1-int	LTR	ERVL-MaLR	15	18	genome	72815	152	0.208748
chrX.3_contig-0001262	101217533	101218024	+	MT2_Mm	LTR	ERVL	1.2	491	genome	2431	6	0.246812
chrX.3_contig-0001262	101218272	101218621	+	ERVB7_2-LTR_MM	LTR	ERVK	15.3	349	genome	399	NA	NA
chrX.3_contig-0001262	101219746	101219885	-	ORR1B1-int	LTR	ERVL-MaLR	14.7	139	genome	72815	152	0.208748
chrX.3_contig-0001262	101222277	101222349	+	RLTR17B_Mm	LTR	ERVK	24.7	72	genome	47649	60	0.125921
chrX.3_contig-0001262	101222636	101222991	-	ORR1D1	LTR	ERVL-MaLR	20.9	355	genome	22495	11	0.0488998
chrX.3_contig-0001262	101230349	101230443	+	MLT1A1	LTR	ERVL-MaLR	26.1	94	genome	5831	NA	NA
chrX.3_contig-0001262	101233749	101233849	-	RLTR42-int	LTR	ERVK	26.8	100	genome	2830	1	0.0353357
chrX.3_contig-0001262	101242141	101242156	-	ORR1A3-int	LTR	ERVL-MaLR	28.1	15	genome	9891	53	0.535841
chrX.3_contig-0001262	101243195	101243502	-	MTD	LTR	ERVL-MaLR	20.7	307	genome	48605	17	0.0349758
chrX.3_contig-0001262	101248847	101248999	-	ORR1B1-int	LTR	ERVL-MaLR	9.9	152	genome	72815	152	0.208748
chrX.3_contig-0001262	101253857	101253900	+	ORR1B1-int	LTR	ERVL-MaLR	21.9	43	genome	72815	152	0.208748
chrX.3_contig-0001262	101257913	101258425	-	MER74B	LTR	ERVL	29.5	512	genome	221	NA	NA
chrX.3_contig-0001262	101259063	101259390	+	ORR1G	LTR	ERVL-MaLR	24.6	327	genome	5345	20	0.374181
chrX.3_contig-0001262	101259737	101259858	-	MT2B	LTR	ERVL	23.7	121	genome	11536	24	0.208044
chrX.3_contig-0001262	101260452	101260571	+	ORR1D1	LTR	ERVL-MaLR	17.4	119	genome	22495	11	0.0488998
chrX.3_contig-0001262	101260659	101260775	+	LTR33A	LTR	ERVL	34.2	116	genome	184	NA	NA
chrX.3_contig-0001262	101261020	101261111	+	LTR33A	LTR	ERVL	23.4	91	genome	184	NA	NA
chrX.3_contig-0001262	101262466	101262858	-	ORR1B1	LTR	ERVL-MaLR	12.1	392	genome	17507	9	0.051408
chrX.3_contig-0001262	101265347	101265494	-	ORR1B1-int	LTR	ERVL-MaLR	22.1	147	genome	72815	152	0.208748
chrX.3_contig-0001262	101272423	101272735	-	ORR1F	LTR	ERVL-MaLR	31.4	312	genome	14623	2	0.0136771
chrX.3_contig-0001262	101272754	101272898	-	MLT1C	LTR	ERVL-MaLR	28.5	144	genome	2902	NA	NA
chrX.3_contig-0001262	101273326	101273428	-	MLT1C	LTR	ERVL-MaLR	25.5	102	genome	2902	NA	NA
chrX.3_contig-0001262	101279853	101279919	+	ORR1A3	LTR	ERVL-MaLR	15.1	66	genome	5132	17	0.331255
chrX.3_contig-0001262	101280270	101280497	+	ORR1A3	LTR	ERVL-MaLR	14.1	227	genome	5132	17	0.331255
chrX.3_contig-0001262	101286613	101286627	+	ORR1B1-int	LTR	ERVL-MaLR	26.9	14	genome	72815	152	0.208748
chrX.3_contig-0001262	101288433	101288614	+	RMER17C	LTR	ERVK	15.9	181	genome	6574	21	0.31944
chrX.3_contig-0001262	101289214	101289476	+	MLTR11B	LTR	ERVK	18.4	262	genome	2871	NA	NA
chrX.3_contig-0001262	101292736	101293007	+	RMER5	LTR	ERV1	25.2	271	genome	6606	65	0.983954
chrX.3_contig-0001262	101293006	101293054	+	ORR1A4	LTR	ERVL-MaLR	8.5	48	genome	9103	9	0.0988685
chrX.3_contig-0001262	101293591	101293604	+	ORR1B1-int	LTR	ERVL-MaLR	20	13	genome	72815	152	0.208748
chrX.3_contig-0001262	101295696	101295712	+	ORR1B1-int	LTR	ERVL-MaLR	19.2	16	genome	72815	152	0.208748
chrX.3_contig-0001262	101307073	101307112	+	ORR1B1-int	LTR	ERVL-MaLR	21.5	39	genome	72815	152	0.208748
chrX.3_contig-0001262	101308040	101308157	+	ORR1B1-int	LTR	ERVL-MaLR	22.3	117	genome	72815	152	0.208748
chrX.3_contig-0001262	101308687	101308831	+	MLT1C2	LTR	ERVL-MaLR	24.8	144	genome	4508	NA	NA
chrX.3_contig-0001262	101310927	101310945	+	ORR1B1-int	LTR	ERVL-MaLR	14.7	18	genome	72815	152	0.208748
chrX.3_contig-0001262	101316341	101316707	+	RMER16	LTR	ERVK	14.5	366	genome	448	NA	NA
chrX.3_contig-0001262	101318772	101318813	-	ORR1B1-int	LTR	ERVL-MaLR	17.5	41	genome	72815	152	0.208748
chrX.3_contig-0001262	101326774	101326913	-	ORR1B1-int	LTR	ERVL-MaLR	12.8	139	genome	72815	152	0.208748
chrX.3_contig-0001262	101327109	101327168	-	ORR1B1-int	LTR	ERVL-MaLR	18.3	59	genome	72815	152	0.208748
chrX.3_contig-0001262	101331020	101331038	+	ORR1A3-int	LTR	ERVL-MaLR	17.6	18	genome	9891	53	0.535841
chrX.3_contig-0001262	101331105	101331370	+	ORR1B1	LTR	ERVL-MaLR	10.4	265	genome	17507	9	0.051408
chrX.3_contig-0001262	101331647	101332011	+	ORR1D1	LTR	ERVL-MaLR	18.1	364	genome	22495	11	0.0488998
chrX.3_contig-0001262	101332025	101332345	+	ORR1F	LTR	ERVL-MaLR	23	320	genome	14623	2	0.0136771
chrX.3_contig-0001262	101332547	101332979	+	MER90a	LTR	ERV1	24.7	432	genome	230	NA	NA
chrX.3_contig-0001262	101334429	101334699	+	RMER19A	LTR	ERVK	13.4	270	genome	2003	NA	NA
chrX.3_contig-0001262	101334701	101334835	+	MT2B	LTR	ERVL	13.6	134	genome	11536	24	0.208044
chrX.3_contig-0001262	101334804	101335540	+	ORR1A3-int	LTR	ERVL-MaLR	10.2	736	genome	9891	53	0.535841
chrX.3_contig-0001262	101337130	101337162	+	ORR1B1-int	LTR	ERVL-MaLR	18.5	32	genome	72815	152	0.208748
chrX.3_contig-0001262	101339843	101340250	+	MTC	LTR	ERVL-MaLR	15.1	407	genome	25616	8	0.0312305
chrX.3_contig-0001262	101341665	101342475	-	RMER19B	LTR	ERVK	13.4	810	genome	5661	NA	NA
chrX.3_contig-0001262	101344848	101344861	+	ORR1B1-int	LTR	ERVL-MaLR	25.3	13	genome	72815	152	0.208748
chrX.3_contig-0001262	101345270	101345937	+	RMER19B	LTR	ERVK	15.4	667	genome	5661	NA	NA
chrX.3_contig-0001262	101346227	101346274	-	MLT1H2	LTR	ERVL-MaLR	25	47	genome	554	NA	NA
chrX.3_contig-0001262	101349157	101349796	+	ORR1D1	LTR	ERVL-MaLR	16.2	639	genome	22495	11	0.0488998
chrX.3_contig-0001262	101349957	101350279	+	ORR1D1	LTR	ERVL-MaLR	20.2	322	genome	22495	11	0.0488998
chrX.3_contig-0001262	101350440	101350508	+	ORR1D1	LTR	ERVL-MaLR	18.8	68	genome	22495	11	0.0488998
chrX.3_contig-0001262	101351090	101351156	-	RMER12	LTR	ERVK	11.9	66	genome	3766	9	0.23898
chrX.3_contig-0001262	101352616	101353011	+	MTA_Mm	LTR	ERVL-MaLR	3	395	genome	17633	127	0.72024
chrX.3_contig-0001262	101353011	101354078	+	MTA_Mm	LTR	ERVL-MaLR	10.9	1067	genome	17633	127	0.72024
chrX.3_contig-0001262	101354227	101354282	+	MT-int	LTR	ERVL-MaLR	5.5	55	genome	479	NA	NA
chrX.3_contig-0001262	101354794	101354810	+	ORR1B1-int	LTR	ERVL-MaLR	19.1	16	genome	72815	152	0.208748
chrX.3_contig-0001262	101361257	101361385	+	MT2B	LTR	ERVL	14.7	128	genome	11536	24	0.208044
chrX.3_contig-0001262	101364195	101364236	+	RMER4A	LTR	ERVK	14.3	41	genome	2111	NA	NA
chrX.3_contig-0001262	101364349	101364639	+	RMER4A	LTR	ERVK	14.2	290	genome	2111	NA	NA
chrX.3_contig-0001262	101364669	101364715	+	RMER4A	LTR	ERVK	14.2	46	genome	2111	NA	NA
chrX.3_contig-0001262	101364746	101364855	+	RMER4A	LTR	ERVK	14.2	109	genome	2111	NA	NA
chrX.3_contig-0001262	101365395	101365987	+	IAP1-MM_LTR	LTR	ERVK	9.3	592	genome	387	NA	NA
chrX.3_contig-0001262	101366141	101366669	+	MMERVK10D3_I	LTR	ERVK	23.7	528	genome	666	15	2.25225
chrX.3_contig-0001262	101366670	101369061	+	IAP1-MM_I	LTR	ERVK	3.6	2391	genome	286	NA	NA
chrX.3_contig-0001262	101369113	101369123	+	IAP1-MM_I	LTR	ERVK	4.3	10	genome	286	NA	NA
chrX.3_contig-0001262	101369124	101369412	+	IAP1-MM_LTR	LTR	ERVK	11.8	288	genome	387	NA	NA
chrX.3_contig-0001262	101372650	101372906	-	ORR1D2	LTR	ERVL-MaLR	21	256	genome	15762	113	0.716914
chrX.3_contig-0001262	101373523	101373560	+	MT2B1	LTR	ERVL	10.5	37	genome	7512	28	0.372737
chrX.3_contig-0001262	101375750	101376194	-	MLTR11A	LTR	ERVK	22.7	444	genome	2034	NA	NA
chrX.3_contig-0001262	101376596	101376674	-	MYSERV6-int	LTR	ERVK	12.2	78	genome	11540	129	1.11785
chrX.3_contig-0001262	101377008	101377312	-	ORR1D1	LTR	ERVL-MaLR	15	304	genome	22495	11	0.0488998
chrX.3_contig-0001262	101377313	101377889	+	MT2B2	LTR	ERVL	10.1	576	genome	2686	NA	NA
chrX.3_contig-0001262	101379688	101379782	-	ORR1D1	LTR	ERVL-MaLR	16.1	94	genome	22495	11	0.0488998
chrX.3_contig-0001262	101384378	101384636	-	RMER17C	LTR	ERVK	15.7	258	genome	6574	21	0.31944
chrX.3_contig-0001262	101390487	101390560	-	RLTR17B_Mm	LTR	ERVK	18.9	73	genome	47649	60	0.125921
chrX.3_contig-0001262	101393486	101393529	+	ORR1B1-int	LTR	ERVL-MaLR	17.3	43	genome	72815	152	0.208748
chrX.3_contig-0001262	101397268	101397285	-	ORR1B1-int	LTR	ERVL-MaLR	16.4	17	genome	72815	152	0.208748
chrX.3_contig-0001262	101407591	101407673	-	ORR1A1-int	LTR	ERVL-MaLR	20.6	82	genome	2662	4	0.150263
chrX.3_contig-0001262	101411487	101411774	+	ORR1C2	LTR	ERVL-MaLR	15.1	287	genome	12112	NA	NA
chrX.3_contig-0001262	101414507	101414542	-	ORR1A2	LTR	ERVL-MaLR	0	35	genome	16982	2	0.0117772
chrX.3_contig-0001262	101414718	101414982	-	ORR1A2	LTR	ERVL-MaLR	12.4	264	genome	16982	2	0.0117772
chrX.3_contig-0001262	101414983	101415843	-	ORR1A2	LTR	ERVL-MaLR	8.5	860	genome	16982	2	0.0117772
chrX.3_contig-0001262	101415887	101416723	-	ORR1A2	LTR	ERVL-MaLR	14.4	836	genome	16982	2	0.0117772
chrX.3_contig-0001262	101416724	101416777	-	ORR1A2	LTR	ERVL-MaLR	7.4	53	genome	16982	2	0.0117772
chrX.3_contig-0001262	101416959	101417240	-	ORR1A2	LTR	ERVL-MaLR	11	281	genome	16982	2	0.0117772
chrX.3_contig-0001262	101420332	101420679	-	MTC	LTR	ERVL-MaLR	13.3	347	genome	25616	8	0.0312305
chrX.3_contig-0001262	101420712	101421028	-	MTC	LTR	ERVL-MaLR	18.5	316	genome	25616	8	0.0312305
chrX.3_contig-0001262	101421186	101422041	-	MTC	LTR	ERVL-MaLR	13.9	855	genome	25616	8	0.0312305
chrX.3_contig-0001262	101422044	101422430	-	MTC	LTR	ERVL-MaLR	14.3	386	genome	25616	8	0.0312305
chrX.3_contig-0001262	101424511	101424602	-	RMER17B2	LTR	ERVK	12.9	91	genome	1869	43	2.3007
chrX.3_contig-0001262	101425024	101425239	+	RMER13B	LTR	ERVK	14.6	215	genome	2230	NA	NA
chrX.3_contig-0001262	101425591	101425771	+	RMER13B	LTR	ERVK	8.8	180	genome	2230	NA	NA
chrX.3_contig-0001262	101425817	101426066	+	RMER13B	LTR	ERVK	21.5	249	genome	2230	NA	NA
chrX.3_contig-0001262	101428428	101428570	-	ORR1B1-int	LTR	ERVL-MaLR	14.7	142	genome	72815	152	0.208748
chrX.3_contig-0001262	101430878	101430964	-	RLTR17B_Mm	LTR	ERVK	24.1	86	genome	47649	60	0.125921
chrX.3_contig-0001262	101430902	101430974	+	RLTR17B_Mm	LTR	ERVK	19.2	72	genome	47649	60	0.125921
chrX.3_contig-0001262	101431779	101432131	-	MTE2b	LTR	ERVL-MaLR	23.5	352	genome	15563	NA	NA
chrX.3_contig-0001262	101432948	101433091	+	ORR1B1-int	LTR	ERVL-MaLR	15.1	143	genome	72815	152	0.208748
chrX.3_contig-0001262	101437837	101437942	-	MLTR73	LTR	ERV1	23.8	105	genome	653	NA	NA
chrX.3_contig-0001262	101440943	101441083	-	ORR1B1-int	LTR	ERVL-MaLR	16.7	140	genome	72815	152	0.208748
chrX.3_contig-0001262	101443199	101443733	+	RMER6A	LTR	ERVK	14.5	534	genome	4846	260	5.36525
chrX.3_contig-0001262	101443930	101444254	-	ORR1C2	LTR	ERVL-MaLR	20.5	324	genome	12112	NA	NA
chrX.3_contig-0001262	101444981	101445067	-	RLTR14	LTR	ERV1	20.9	86	genome	2238	NA	NA
chrX.3_contig-0001262	101445292	101445504	-	RLTR14	LTR	ERV1	20.1	212	genome	2238	NA	NA
chrX.3_contig-0001262	101446567	101446910	+	ORR1A1	LTR	ERVL-MaLR	10.5	343	genome	4937	7	0.141787
chrX.3_contig-0001262	101447761	101447879	+	MLT1A1	LTR	ERVL-MaLR	25.9	118	genome	5831	NA	NA
chrX.3_contig-0001262	101448691	101449095	+	RMER10A	LTR	ERVL	19.6	404	genome	4078	32	0.784698
chrX.3_contig-0001262	101449245	101449715	+	RLTR23	LTR	ERV1	14.5	470	genome	1648	NA	NA
chrX.3_contig-0001262	101451705	101451749	-	ORR1B2	LTR	ERVL-MaLR	15.6	44	genome	9453	NA	NA
chrX.3_contig-0001262	101456540	101456877	-	IAPLTR1a_Mm	LTR	ERVK	3.9	337	genome	2072	10	0.482625
chrX.3_contig-0001262	101456878	101460118	-	IAPEz-int	LTR	ERVK	0.8	3240	genome	6545	25	0.381971
chrX.3_contig-0001262	101460111	101462794	-	IAPEz-int	LTR	ERVK	5.5	2683	genome	6545	25	0.381971
chrX.3_contig-0001262	101462790	101463127	-	IAPLTR1a_Mm	LTR	ERVK	3.9	337	genome	2072	10	0.482625
chrX.3_contig-0001262	101463324	101463641	-	ORR1B2	LTR	ERVL-MaLR	18.7	317	genome	9453	NA	NA
chrX.3_contig-0001262	101464205	101464994	+	RMER17A	LTR	ERVK	11.1	789	genome	2161	29	1.34197
chrX.3_contig-0001262	101466213	101466599	+	MTA_Mm	LTR	ERVL-MaLR	3.4	386	genome	17633	127	0.72024
chrX.3_contig-0001262	101467538	101468003	-	RLTR30B_MM	LTR	ERV1	7.6	465	genome	264	NA	NA
chrX.3_contig-0001262	101468633	101469078	-	RMER6B	LTR	ERVK	12.4	445	genome	1421	12	0.844476
chrX.3_contig-0001262	101469245	101469459	+	MTEa	LTR	ERVL-MaLR	26	214	genome	17156	2	0.0116577
chrX.3_contig-0001262	101469491	101469550	+	RLTR1D	LTR	ERV1	6.8	59	genome	281	NA	NA
chrX.3_contig-0001262	101469568	101469985	+	RLTR1D	LTR	ERV1	8.6	417	genome	281	NA	NA
chrX.3_contig-0001262	101472625	101473150	-	MLT2B2	LTR	ERVL	29.9	525	genome	1244	NA	NA
chrX.3_contig-0001262	101473749	101473882	+	RLTR19A	LTR	ERVK	11.7	133	genome	195	NA	NA
chrX.3_contig-0001262	101473883	101474374	-	MURVY-LTR	LTR	ERV1	13.1	491	genome	754	NA	NA
chrX.3_contig-0001262	101474377	101474609	+	RLTR19A	LTR	ERVK	13.8	232	genome	195	NA	NA
chrX.3_contig-0001262	101476048	101476166	+	LTR50	LTR	ERVL	25.4	118	genome	180	NA	NA
chrX.3_contig-0001262	101476177	101476559	-	ORR1C2	LTR	ERVL-MaLR	12.6	382	genome	12112	NA	NA
chrX.3_contig-0001262	101477658	101478062	-	MTE2a	LTR	ERVL-MaLR	24.2	404	genome	14053	NA	NA
chrX.3_contig-0001262	101480567	101480971	-	RMER10B	LTR	ERVL	12.9	404	genome	3078	11	0.357375
chrX.3_contig-0001262	101482971	101483100	+	LTR90A	LTR		25.6	129	genome	48	NA	NA
chrX.3_contig-0001262	101484237	101484580	-	MLTR11B	LTR	ERVK	22.9	343	genome	2871	NA	NA
chrX.3_contig-0001262	101486889	101487056	-	MLTR11B	LTR	ERVK	23	167	genome	2871	NA	NA
chrX.3_contig-0001262	101487503	101487741	-	ORR1E	LTR	ERVL-MaLR	27.3	238	genome	19637	NA	NA
chrX.3_contig-0001262	101488270	101488381	-	ORR1E	LTR	ERVL-MaLR	21.4	111	genome	19637	NA	NA
chrX.3_contig-0001262	101489619	101489746	+	MT2B	LTR	ERVL	14	127	genome	11536	24	0.208044
chrX.3_contig-0001262	101491160	101491525	+	ORR1C1	LTR	ERVL-MaLR	16.7	365	genome	8821	20	0.226732
chrX.3_contig-0001262	101492150	101492643	+	RMER20A	LTR	ERVK	12.9	493	genome	1201	NA	NA
chrX.3_contig-0001262	101496487	101496866	-	ORR1D1	LTR	ERVL-MaLR	18.6	379	genome	22495	11	0.0488998
chrX.3_contig-0001262	101501857	101502108	-	ORR1A2	LTR	ERVL-MaLR	11.8	251	genome	16982	2	0.0117772
chrX.3_contig-0001262	101502425	101502513	-	ORR1A2	LTR	ERVL-MaLR	11.1	88	genome	16982	2	0.0117772
chrX.3_contig-0001262	101503641	101503707	-	RLTR31D_MM	LTR	ERVK	14.3	66	genome	5651	4	0.0707839
chrX.3_contig-0001262	101505321	101505727	-	MTEa	LTR	ERVL-MaLR	29.6	406	genome	17156	2	0.0116577
chrX.3_contig-0001262	101506161	101506507	-	ORR1D2	LTR	ERVL-MaLR	19.7	346	genome	15762	113	0.716914
chrX.3_contig-0001262	101521273	101521453	+	MER57C2	LTR	ERV1	25.4	180	genome	298	NA	NA
chrX.3_contig-0001262	101521477	101521851	+	MTC	LTR	ERVL-MaLR	13.9	374	genome	25616	8	0.0312305
chrX.3_contig-0001262	101525099	101525157	+	RLTR20C1_MM	LTR	ERVK	15.5	58	genome	5609	NA	NA
chrX.3_contig-0001262	101526410	101526692	-	ORR1F	LTR	ERVL-MaLR	22.6	282	genome	14623	2	0.0136771
chrX.3_contig-0001262	101526840	101526898	-	ORR1F	LTR	ERVL-MaLR	16.4	58	genome	14623	2	0.0136771
chrX.3_contig-0001262	101530217	101530667	-	MER21B	LTR	ERVL	22.7	450	genome	1174	NA	NA
chrX.3_contig-0001262	101547339	101547483	+	ORR1B1-int	LTR	ERVL-MaLR	17	144	genome	72815	152	0.208748
chrX.3_contig-0001262	101550844	101551120	-	RLTR17B_Mm	LTR	ERVK	19.6	276	genome	47649	60	0.125921
chrX.3_contig-0001262	101554284	101554617	-	RMER12	LTR	ERVK	21.2	333	genome	3766	9	0.23898
chrX.3_contig-0001262	101554634	101555413	-	RMER12C	LTR	ERVK	11.4	779	genome	7458	5	0.0670421
chrX.3_contig-0001262	101577953	101578132	-	MLT1F	LTR	ERVL-MaLR	27.9	179	genome	833	NA	NA
chrX.3_contig-0001262	101580610	101580803	-	EUTREP7	LTR	ERV1	28.4	193	genome	46	NA	NA
chrX.3_contig-0001262	101610559	101610745	+	RMER17C	LTR	ERVK	16.8	186	genome	6574	21	0.31944
chrX.3_contig-0001262	101610825	101611025	+	RMER17C	LTR	ERVK	16.8	200	genome	6574	21	0.31944
chrX.3_contig-0001262	101619649	101619747	-	MLTR11A	LTR	ERVK	26.1	98	genome	2034	NA	NA
chrX.3_contig-0001262	101619904	101619954	-	MLT1E2	LTR	ERVL-MaLR	17.6	50	genome	983	NA	NA
chrX.3_contig-0001262	101620362	101620684	+	MLT1A	LTR	ERVL-MaLR	26.5	322	genome	4124	NA	NA
chrX.3_contig-0001262	101622446	101622992	-	MLT1E2	LTR	ERVL-MaLR	30.4	546	genome	983	NA	NA
chrX.3_contig-0001262	101627601	101627627	-	ORR1B1-int	LTR	ERVL-MaLR	32.2	26	genome	72815	152	0.208748
chrX.3_contig-0001262	101629136	101629520	-	LTRIS4	LTR	ERV1	13.4	384	genome	156	7	4.48718
chrX.3_contig-0001262	101629529	101629569	-	MuRRS4-int	LTR	ERV1	5	40	genome	913	25	2.73823
chrX.3_contig-0001262	101630219	101630598	-	RLTR9A	LTR	ERVK	13.9	379	genome	635	NA	NA
chrX.3_contig-0001262	101636650	101636972	-	ORR1A2	LTR	ERVL-MaLR	10.2	322	genome	16982	2	0.0117772
chrX.3_contig-0001262	101637276	101637744	+	IAPLTR2_Mm	LTR	ERVK	11.3	468	genome	1276	7	0.548589
chrX.3_contig-0001262	101638394	101638558	-	RMER6D	LTR	ERVK	15.8	164	genome	2760	NA	NA
chrX.3_contig-0001262	101638567	101640563	-	ERVB4_2-I_MM	LTR	ERVK	3.7	1996	genome	398	NA	NA
chrX.3_contig-0001262	101640639	101640710	-	ERVB4_2-I_MM	LTR	ERVK	4.2	71	genome	398	NA	NA
chrX.3_contig-0001262	101643286	101643655	-	ORR1C1	LTR	ERVL-MaLR	15.2	369	genome	8821	20	0.226732
chrX.3_contig-0001262	101646606	101646948	+	ORR1B1	LTR	ERVL-MaLR	13.2	342	genome	17507	9	0.051408
chrX.3_contig-0001262	101648079	101648324	+	RMER5	LTR	ERV1	26	245	genome	6606	65	0.983954
chrX.3_contig-0001262	101648328	101648755	+	RLTR25A	LTR	ERVK	16	427	genome	2265	61	2.69316
chrX.3_contig-0001262	101648950	101649373	+	RLTR25A	LTR	ERVK	15.4	423	genome	2265	61	2.69316
chrX.3_contig-0001262	101649584	101649630	+	RLTR25A	LTR	ERVK	19.1	46	genome	2265	61	2.69316
chrX.3_contig-0001262	101649604	101649698	+	RLTR25A	LTR	ERVK	21.1	94	genome	2265	61	2.69316
chrX.3_contig-0001262	101649797	101649883	+	RMER5	LTR	ERV1	24.1	86	genome	6606	65	0.983954
chrX.3_contig-0001262	101654210	101654492	+	MLT1A0	LTR	ERVL-MaLR	29.1	282	genome	6228	NA	NA
chrX.3_contig-0001262	101675343	101675627	-	RMER17B2	LTR	ERVK	16.2	284	genome	1869	43	2.3007
chrX.3_contig-0001262	101675631	101675840	-	RMER17C-int	LTR	ERVK	11.1	209	genome	2008	25	1.24502
chrX.3_contig-0001262	101677012	101677136	-	ORR1B1-int	LTR	ERVL-MaLR	16	124	genome	72815	152	0.208748
chrX.3_contig-0001262	101682437	101682536	+	ORR1A3	LTR	ERVL-MaLR	14	99	genome	5132	17	0.331255
chrX.3_contig-0001262	101695198	101695551	+	MTD	LTR	ERVL-MaLR	18.2	353	genome	48605	17	0.0349758
chrX.3_contig-0001262	101704052	101704445	+	MTA_Mm	LTR	ERVL-MaLR	3.8	393	genome	17633	127	0.72024
chrX.3_contig-0001262	101708043	101708135	+	RLTR17B_Mm	LTR	ERVK	15.3	92	genome	47649	60	0.125921
chrX.3_contig-0001262	101708204	101708276	+	MTC	LTR	ERVL-MaLR	16.4	72	genome	25616	8	0.0312305
chrX.3_contig-0001262	101719646	101719965	+	MTD	LTR	ERVL-MaLR	27.8	319	genome	48605	17	0.0349758
chrX.3_contig-0001262	101724153	101724282	-	ORR1B1-int	LTR	ERVL-MaLR	14.7	129	genome	72815	152	0.208748
chrX.3_contig-0001262	101731567	101731585	-	ORR1B1-int	LTR	ERVL-MaLR	26.3	18	genome	72815	152	0.208748
chrX.3_contig-0001262	101732119	101732472	+	MTD	LTR	ERVL-MaLR	25	353	genome	48605	17	0.0349758
chrX.3_contig-0001262	101732632	101732794	-	ORR1B1-int	LTR	ERVL-MaLR	17.6	162	genome	72815	152	0.208748
chrX.3_contig-0001262	101742861	101743216	+	MTEa	LTR	ERVL-MaLR	23.3	355	genome	17156	2	0.0116577
chrX.3_contig-0001262	101746376	101746770	+	MTA_Mm	LTR	ERVL-MaLR	3.5	394	genome	17633	127	0.72024
chrX.3_contig-0001262	101751110	101751167	-	RLTR20A4	LTR	ERVK	24.6	57	genome	11777	2	0.0169823
chrX.3_contig-0001262	101752563	101752607	+	RLTR17B_Mm	LTR	ERVK	13.3	44	genome	47649	60	0.125921
chrX.3_contig-0001262	101753488	101753552	-	RLTR17B_Mm	LTR	ERVK	20	64	genome	47649	60	0.125921
chrX.3_contig-0001262	101782353	101782620	+	MTE2b	LTR	ERVL-MaLR	29.3	267	genome	15563	NA	NA
chrX.3_contig-0001262	101786458	101786781	+	MTE2a	LTR	ERVL-MaLR	21	323	genome	14053	NA	NA
chrX.3_contig-0001262	101788545	101788632	+	RLTR31D_MM	LTR	ERVK	8	87	genome	5651	4	0.0707839
chrX.3_contig-0001262	101789905	101789976	-	MLT1E1A	LTR	ERVL-MaLR	23.6	71	genome	642	NA	NA
chrX.3_contig-0001262	101791032	101791737	+	LTR41B	LTR	ERVL	35	705	genome	124	NA	NA
chrX.3_contig-0001262	101794799	101794941	-	ORR1B1-int	LTR	ERVL-MaLR	16.2	142	genome	72815	152	0.208748
chrX.3_contig-0001262	101801796	101801844	+	RLTR21	LTR	ERVK	18.4	48	genome	3429	3	0.0874891
chrX.3_contig-0001262	101802353	101802670	+	MTE2a	LTR	ERVL-MaLR	25.6	317	genome	14053	NA	NA
chrX.3_contig-0001262	101806460	101806475	+	MYSERV6-int	LTR	ERVK	17.1	15	genome	11540	129	1.11785
chrX.3_contig-0001262	101812545	101812561	+	MT2B	LTR	ERVL	14.8	16	genome	11536	24	0.208044
chrX.3_contig-0001262	101816283	101817170	+	RMER19B	LTR	ERVK	15.7	887	genome	5661	NA	NA
chrX.3_contig-0001262	101823144	101823173	-	ORR1B1-int	LTR	ERVL-MaLR	20.7	29	genome	72815	152	0.208748
chrX.3_contig-0001262	101826557	101827049	+	MT2_Mm	LTR	ERVL	1	492	genome	2431	6	0.246812
chrX.3_contig-0001262	101830400	101830431	-	ORR1B1-int	LTR	ERVL-MaLR	16.8	31	genome	72815	152	0.208748
chrX.3_contig-0001262	101830781	101831120	+	RLTR15	LTR	ERVK	11.8	339	genome	2347	NA	NA
chrX.3_contig-0001262	101833743	101834190	+	MTC	LTR	ERVL-MaLR	20	447	genome	25616	8	0.0312305
chrX.3_contig-0001262	101841804	101842109	-	MTE2a	LTR	ERVL-MaLR	25.2	305	genome	14053	NA	NA
chrX.3_contig-0001262	101848497	101848596	+	ORR1B1-int	LTR	ERVL-MaLR	18.6	99	genome	72815	152	0.208748
chrX.3_contig-0001262	101868173	101868591	+	MTD	LTR	ERVL-MaLR	20	418	genome	48605	17	0.0349758
chrX.3_contig-0001262	101871693	101871720	-	ORR1A3-int	LTR	ERVL-MaLR	21.8	27	genome	9891	53	0.535841
chrX.3_contig-0001262	101888608	101888834	+	LTR75B	LTR	ERVL	33.2	226	genome	26	NA	NA
chrX.3_contig-0001262	101890786	101891119	+	MTE2a	LTR	ERVL-MaLR	23	333	genome	14053	NA	NA
chrX.3_contig-0001262	101892199	101892211	+	MYSERV6-int	LTR	ERVK	13.8	12	genome	11540	129	1.11785
chrX.3_contig-0001262	101892646	101893010	+	MTD	LTR	ERVL-MaLR	26.6	364	genome	48605	17	0.0349758
chrX.3_contig-0001262	101904704	101905102	-	MTA_Mm	LTR	ERVL-MaLR	7.6	398	genome	17633	127	0.72024
chrX.3_contig-0001262	101910645	101910999	-	ORR1D1	LTR	ERVL-MaLR	19.2	354	genome	22495	11	0.0488998
chrX.3_contig-0001262	101911000	101911022	+	RLTR17B_Mm	LTR	ERVK	26.1	22	genome	47649	60	0.125921
chrX.3_contig-0001262	101911128	101911149	+	RLTR17B_Mm	LTR	ERVK	26.1	21	genome	47649	60	0.125921
chrX.3_contig-0001262	101913239	101913460	+	ORR1A4	LTR	ERVL-MaLR	12.2	221	genome	9103	9	0.0988685
chrX.3_contig-0001262	101913461	101913554	-	RLTR20A2	LTR	ERVK	17.8	93	genome	437	NA	NA
chrX.3_contig-0001262	101913635	101914113	-	RLTR20A2	LTR	ERVK	17.8	478	genome	437	NA	NA
chrX.3_contig-0001262	101914114	101914228	+	ORR1A4	LTR	ERVL-MaLR	7.9	114	genome	9103	9	0.0988685
chrX.3_contig-0001262	101920143	101920740	-	RLTR17	LTR	ERVK	13.1	597	genome	1244	4	0.321543
chrX.3_contig-0001262	101920994	101921406	+	MLT-int	LTR	ERVL-MaLR	29.8	412	genome	641	NA	NA
chrX.3_contig-0001262	101923572	101923661	-	ORR1B1-int	LTR	ERVL-MaLR	22.2	89	genome	72815	152	0.208748
chrX.3_contig-0001262	101928880	101928917	+	ORR1B1-int	LTR	ERVL-MaLR	17.2	37	genome	72815	152	0.208748
chrX.3_contig-0001262	101932587	101932906	-	RMER20C_Mm	LTR	ERVK	24.6	319	genome	1478	NA	NA
chrX.3_contig-0001262	101933059	101933197	-	RMER20C_Mm	LTR	ERVK	18.7	138	genome	1478	NA	NA
chrX.3_contig-0001262	101937416	101937555	-	RMER5	LTR	ERV1	23	139	genome	6606	65	0.983954
chrX.3_contig-0001262	101948927	101949296	-	RMER6C	LTR	ERVK	18.1	369	genome	5405	NA	NA
chrX.3_contig-0001262	101949825	101950342	-	RLTR19A2	LTR	ERVK	15.2	517	genome	79	NA	NA
chrX.3_contig-0001262	101975124	101975292	+	RLTR42-int	LTR	ERVK	26.2	168	genome	2830	1	0.0353357
chrX.3_contig-0001262	101975905	101976088	-	MLT1F2	LTR	ERVL-MaLR	28.3	183	genome	1122	NA	NA
chrX.3_contig-0001262	101977504	101977938	+	MT2A	LTR	ERVL	20.4	434	genome	7547	36	0.477011
chrX.3_contig-0001262	101991922	101992106	-	ORR1F	LTR	ERVL-MaLR	27.6	184	genome	14623	2	0.0136771
chrX.3_contig-0001262	101994552	101994616	-	RLTR20A4	LTR	ERVK	17.7	64	genome	11777	2	0.0169823
chrX.3_contig-0001262	101998729	101999195	-	IAPLTR2a2_Mm	LTR	ERVK	3.4	466	genome	1389	2	0.143988
chrX.3_contig-0001262	101999198	102000038	-	IAPEz-int	LTR	ERVK	5.8	840	genome	6545	25	0.381971
chrX.3_contig-0001262	102000038	102000374	-	IAPEz-int	LTR	ERVK	8	336	genome	6545	25	0.381971
chrX.3_contig-0001262	102000375	102001101	-	IAPEz-int	LTR	ERVK	7.8	726	genome	6545	25	0.381971
chrX.3_contig-0001262	102001103	102001599	-	IAPLTR2a2_Mm	LTR	ERVK	3.2	496	genome	1389	2	0.143988
chrX.3_contig-0001262	102003765	102003980	+	MTD	LTR	ERVL-MaLR	24.3	215	genome	48605	17	0.0349758
chrX.3_contig-0001262	102004474	102004634	+	MLT1H	LTR	ERVL-MaLR	34.4	160	genome	885	NA	NA
chrX.3_contig-0001262	102014438	102014683	-	RMER10A	LTR	ERVL	17.6	245	genome	4078	32	0.784698
chrX.3_contig-0001262	102014727	102014741	-	RMER10A	LTR	ERVL	17.6	14	genome	4078	32	0.784698
chrX.3_contig-0001262	102014744	102014757	-	RLTR17B_Mm	LTR	ERVK	17	13	genome	47649	60	0.125921
chrX.3_contig-0001262	102014784	102014877	-	RLTR17B_Mm	LTR	ERVK	16.8	93	genome	47649	60	0.125921
chrX.3_contig-0001262	102014854	102015022	-	RMER10A	LTR	ERVL	18.3	168	genome	4078	32	0.784698
chrX.3_contig-0001262	102019466	102019891	-	LTR16A	LTR	ERVL	37.6	425	genome	329	NA	NA
chrX.3_contig-0001262	102022733	102023039	-	ORR1E	LTR	ERVL-MaLR	27.5	306	genome	19637	NA	NA
chrX.3_contig-0001262	102026457	102026808	-	RLTR10	LTR	ERVK	7.4	351	genome	4049	7	0.172882
chrX.3_contig-0001262	102028952	102029358	+	RLTR10A	LTR	ERVK	6.2	406	genome	753	NA	NA
chrX.3_contig-0001262	102030316	102030661	-	RLTR10	LTR	ERVK	8.4	345	genome	4049	7	0.172882
chrX.3_contig-0001262	102032710	102033078	+	BGLII_B	LTR	ERVK	11.9	368	genome	1060	55	5.18868
chrX.3_contig-0001262	102033064	102033332	+	RLTR34D_MM	LTR	ERVK	25.6	268	genome	474	1	0.21097
chrX.3_contig-0001262	102036768	102037211	+	RMER6B	LTR	ERVK	14.3	443	genome	1421	12	0.844476
chrX.3_contig-0001262	102037287	102037397	+	MLT1J1	LTR	ERVL-MaLR	24.3	110	genome	586	NA	NA
chrX.3_contig-0001262	102038181	102038582	-	MTD	LTR	ERVL-MaLR	21.1	401	genome	48605	17	0.0349758
chrX.3_contig-0001262	102039370	102040011	-	RLTR17	LTR	ERVK	16.3	641	genome	1244	4	0.321543
chrX.3_contig-0001262	102044196	102044521	+	ORR1A2	LTR	ERVL-MaLR	10.1	325	genome	16982	2	0.0117772
chrX.3_contig-0001262	102049391	102049733	+	ORR1F	LTR	ERVL-MaLR	29.7	342	genome	14623	2	0.0136771
chrX.3_contig-0001262	102051085	102051267	+	ORR1A2	LTR	ERVL-MaLR	9.7	182	genome	16982	2	0.0117772
chrX.3_contig-0001262	102051297	102051323	-	RLTR20A4	LTR	ERVK	9.6	26	genome	11777	2	0.0169823
chrX.3_contig-0001262	102051390	102051429	-	RLTR20A4	LTR	ERVK	9.6	39	genome	11777	2	0.0169823
chrX.3_contig-0001262	102051425	102051652	-	RMER6A	LTR	ERVK	15.3	227	genome	4846	260	5.36525
chrX.3_contig-0001262	102051686	102051918	-	MLT2B2	LTR	ERVL	27.6	232	genome	1244	NA	NA
chrX.3_contig-0001262	102054662	102054757	-	ORR1A3-int	LTR	ERVL-MaLR	22.5	95	genome	9891	53	0.535841
chrX.3_contig-0001262	102054697	102054766	-	MLTR25A	LTR	ERVK	26.5	69	genome	1726	NA	NA
chrX.3_contig-0001262	102054717	102054824	+	MLT1B	LTR	ERVL-MaLR	22.9	107	genome	5735	3	0.0523104
chrX.3_contig-0001262	102065121	102065627	-	ERVB4_1C-LTR_Mm	LTR	ERVK	12.1	506	genome	279	NA	NA
chrX.3_contig-0001262	102071204	102071608	+	MTC	LTR	ERVL-MaLR	16.5	404	genome	25616	8	0.0312305
chrX.3_contig-0001262	102072328	102073643	-	MLTR25C	LTR	ERVK	10.4	1315	genome	495	NA	NA
chrX.3_contig-0001262	102074813	102075272	-	RLTR23	LTR	ERV1	16.9	459	genome	1648	NA	NA
chrX.3_contig-0001262	102081880	102082206	+	MTEa	LTR	ERVL-MaLR	28.3	326	genome	17156	2	0.0116577
chrX.3_contig-0001262	102082214	102082451	+	MTEa	LTR	ERVL-MaLR	24.4	237	genome	17156	2	0.0116577
chrX.3_contig-0001262	102082469	102083139	-	RMER6D	LTR	ERVK	16.3	670	genome	2760	NA	NA
chrX.3_contig-0001262	102083140	102083275	+	MTEa	LTR	ERVL-MaLR	19	135	genome	17156	2	0.0116577
chrX.3_contig-0001262	102083278	102083399	+	RMER6A	LTR	ERVK	8.3	121	genome	4846	260	5.36525
chrX.3_contig-0001262	102083391	102083440	-	BGLII_C	LTR	ERVK	16	49	genome	177	NA	NA
chrX.3_contig-0001262	102083441	102083947	+	MTEa	LTR	ERVL-MaLR	28.8	506	genome	17156	2	0.0116577
chrX.3_contig-0001262	102084129	102084200	-	RLTR17B_Mm	LTR	ERVK	10	71	genome	47649	60	0.125921
chrX.3_contig-0001262	102084270	102084718	+	MTEa	LTR	ERVL-MaLR	24.6	448	genome	17156	2	0.0116577
chrX.3_contig-0001262	102084757	102085053	-	MTC	LTR	ERVL-MaLR	15.4	296	genome	25616	8	0.0312305
chrX.3_contig-0001262	102085053	102085313	-	MTC	LTR	ERVL-MaLR	16.1	260	genome	25616	8	0.0312305
chrX.3_contig-0001262	102101247	102101351	-	ORR1B1-int	LTR	ERVL-MaLR	20.4	104	genome	72815	152	0.208748
chrX.3_contig-0001262	102101352	102101728	+	MTE2a	LTR	ERVL-MaLR	27.1	376	genome	14053	NA	NA
chrX.3_contig-0001262	102101952	102102325	+	MTC	LTR	ERVL-MaLR	13.2	373	genome	25616	8	0.0312305
chrX.3_contig-0001262	102103083	102103144	+	ORR1A4	LTR	ERVL-MaLR	19.4	61	genome	9103	9	0.0988685
chrX.3_contig-0001262	102103399	102103703	-	RLTR27	LTR	ERVK	12.8	304	genome	715	9	1.25874
chrX.3_contig-0001262	102107708	102107775	-	MTE2b	LTR	ERVL-MaLR	29.4	67	genome	15563	NA	NA
chrX.3_contig-0001262	102108371	102108448	+	MER21C	LTR	ERVL	22.7	77	genome	1439	NA	NA
chrX.3_contig-0001262	102108516	102109262	+	MER21B	LTR	ERVL	29.1	746	genome	1174	NA	NA
chrX.3_contig-0001262	102110017	102110391	-	MTB_Mm	LTR	ERVL-MaLR	7.5	374	genome	5415	NA	NA
chrX.3_contig-0001262	102110392	102110528	-	MTB_Mm	LTR	ERVL-MaLR	13.1	136	genome	5415	NA	NA
chrX.3_contig-0001262	102110712	102111360	-	MTB	LTR	ERVL-MaLR	10	648	genome	7892	NA	NA
chrX.3_contig-0001262	102112363	102112725	-	MTB	LTR	ERVL-MaLR	11.6	362	genome	7892	NA	NA
chrX.3_contig-0001262	102112728	102113127	-	MTB	LTR	ERVL-MaLR	8.3	399	genome	7892	NA	NA
chrX.3_contig-0001262	102115364	102115657	-	ORR1B1	LTR	ERVL-MaLR	13.6	293	genome	17507	9	0.051408
chrX.3_contig-0001262	102116411	102116669	-	RMER6D	LTR	ERVK	13.8	258	genome	2760	NA	NA
chrX.3_contig-0001262	102116826	102117172	-	RMER6D	LTR	ERVK	11.3	346	genome	2760	NA	NA
chrX.3_contig-0001262	102118119	102118544	+	MTC	LTR	ERVL-MaLR	17.6	425	genome	25616	8	0.0312305
chrX.3_contig-0001262	102118640	102118784	-	LTR52	LTR	ERVL	31.2	144	genome	112	NA	NA
chrX.3_contig-0001262	102119108	102119634	-	RLTR30E_MM	LTR	ERV1	12.5	526	genome	291	NA	NA
chrX.3_contig-0001262	102125952	102125966	+	RLTR20C1_MM	LTR	ERVK	16.7	14	genome	5609	NA	NA
chrX.3_contig-0001262	102125995	102126020	+	RLTR20C1_MM	LTR	ERVK	16.7	25	genome	5609	NA	NA
chrX.3_contig-0001262	102128513	102128641	-	MER34A	LTR	ERV1	25.8	128	genome	388	NA	NA
chrX.3_contig-0001262	102128861	102128985	-	MTEa	LTR	ERVL-MaLR	26.6	124	genome	17156	2	0.0116577
chrX.3_contig-0001262	102128940	102129015	-	MLT2B3	LTR	ERVL	23.3	75	genome	385	NA	NA
chrX.3_contig-0001262	102135319	102136128	+	RMER17B	LTR	ERVK	14	809	genome	2223	13	0.584795
chrX.3_contig-0001262	102143917	102144285	+	RLTR14_RN	LTR	ERV1	18.4	368	genome	1114	15	1.3465
chrX.3_contig-0001262	102144434	102145356	+	RLTR13E	LTR	ERVK	9.7	922	genome	626	NA	NA
chrX.3_contig-0001262	102145629	102145846	-	RMER17C	LTR	ERVK	19.5	217	genome	6574	21	0.31944
chrX.3_contig-0001262	102145919	102146110	-	RMER17C	LTR	ERVK	19.5	191	genome	6574	21	0.31944
chrX.3_contig-0001262	102146112	102146268	-	RMER17C-int	LTR	ERVK	15.3	156	genome	2008	25	1.24502
chrX.3_contig-0001262	102146264	102146652	-	RMER17C	LTR	ERVK	18.7	388	genome	6574	21	0.31944
chrX.3_contig-0001262	102147839	102148284	+	LTR16C	LTR	ERVL	31.6	445	genome	507	NA	NA
chrX.3_contig-0001262	102148950	102149245	-	ERVL-B4-int	LTR	ERVL	23.8	295	genome	1228	NA	NA
chrX.3_contig-0001262	102149273	102150362	-	ERVL-B4-int	LTR	ERVL	26.1	1089	genome	1228	NA	NA
chrX.3_contig-0001262	102150575	102150646	-	MTE2b	LTR	ERVL-MaLR	22.2	71	genome	15563	NA	NA
chrX.3_contig-0001262	102151917	102152247	-	ORR1D-int	LTR	ERVL-MaLR	23.9	330	genome	606	NA	NA
chrX.3_contig-0001262	102152248	102152294	-	ORR1D-int	LTR	ERVL-MaLR	14.8	46	genome	606	NA	NA
chrX.3_contig-0001262	102152295	102152310	+	ORR1C2	LTR	ERVL-MaLR	24.4	15	genome	12112	NA	NA
chrX.3_contig-0001262	102152361	102152518	+	ORR1C2	LTR	ERVL-MaLR	23	157	genome	12112	NA	NA
chrX.3_contig-0001262	102161276	102161459	-	RMER17C	LTR	ERVK	20.1	183	genome	6574	21	0.31944
chrX.3_contig-0001262	102163640	102164077	-	RLTR10	LTR	ERVK	3.4	437	genome	4049	7	0.172882
chrX.3_contig-0001262	102164080	102165073	-	RLTR10-int	LTR	ERVK	2	993	genome	2822	4	0.141743
chrX.3_contig-0001262	102165049	102165120	-	RLTR10-int	LTR	ERVK	27.8	71	genome	2822	4	0.141743
chrX.3_contig-0001262	102165156	102165304	-	RLTR10-int	LTR	ERVK	12.2	148	genome	2822	4	0.141743
chrX.3_contig-0001262	102165350	102166343	-	RLTR10-int	LTR	ERVK	3.1	993	genome	2822	4	0.141743
chrX.3_contig-0001262	102166339	102166377	-	RLTR10-int	LTR	ERVK	7.9	38	genome	2822	4	0.141743
chrX.3_contig-0001262	102166379	102166816	-	RLTR10	LTR	ERVK	3.7	437	genome	4049	7	0.172882
chrX.3_contig-0001262	102175184	102175195	+	MT2B	LTR	ERVL	21.7	11	genome	11536	24	0.208044
chrX.3_contig-0001262	102180250	102180600	+	ORR1C1	LTR	ERVL-MaLR	16	350	genome	8821	20	0.226732
chrX.3_contig-0001262	102188961	102189101	+	RMER10B	LTR	ERVL	23.7	140	genome	3078	11	0.357375
chrX.3_contig-0001262	102192221	102193100	+	RMER13B	LTR	ERVK	14.5	879	genome	2230	NA	NA
chrX.3_contig-0001262	102193171	102193542	+	MTD	LTR	ERVL-MaLR	25.8	371	genome	48605	17	0.0349758
chrX.3_contig-0001262	102193777	102193891	-	ORR1B2	LTR	ERVL-MaLR	14.9	114	genome	9453	NA	NA
chrX.3_contig-0001262	102193958	102194182	-	ORR1B2	LTR	ERVL-MaLR	15.5	224	genome	9453	NA	NA
chrX.3_contig-0001262	102201553	102202045	+	MER74A	LTR	ERVL	31.1	492	genome	442	NA	NA
chrX.3_contig-0001262	102205463	102205482	-	ORR1B1-int	LTR	ERVL-MaLR	13.7	19	genome	72815	152	0.208748
chrX.3_contig-0001262	102205602	102205669	-	MYSERV6-int	LTR	ERVK	13.6	67	genome	11540	129	1.11785
chrX.3_contig-0001262	102207916	102208480	+	RLTR26_Mus	LTR	ERVK	22.6	564	genome	846	NA	NA
chrX.3_contig-0001262	102215029	102215421	+	MLT1G1	LTR	ERVL-MaLR	29.9	392	genome	372	NA	NA
chrX.3_contig-0001262	102220043	102220243	-	LTR16C	LTR	ERVL	31.2	200	genome	507	NA	NA
chrX.3_contig-0001262	102222603	102222973	+	LTR16A2	LTR	ERVL	35.4	370	genome	142	NA	NA
chrX.3_contig-0001262	102223726	102224060	+	RMER10B	LTR	ERVL	21.5	334	genome	3078	11	0.357375
chrX.3_contig-0001262	102224127	102224328	-	ORR1C2	LTR	ERVL-MaLR	18.5	201	genome	12112	NA	NA
chrX.3_contig-0001262	102224504	102224677	-	ORR1C2	LTR	ERVL-MaLR	15.5	173	genome	12112	NA	NA
chrX.3_contig-0001262	102231274	102231577	-	LTR16C	LTR	ERVL	35.6	303	genome	507	NA	NA
chrX.3_contig-0001262	102233906	102234171	+	MLT1L	LTR	ERVL-MaLR	30.6	265	genome	557	NA	NA
chrX.3_contig-0001262	102238512	102239422	+	RLTR13F	LTR	ERVK	4.2	910	genome	108	NA	NA
chrX.3_contig-0001262	102239678	102240045	+	RLTR9D2	LTR	ERVK	5.5	367	genome	185	NA	NA
chrX.3_contig-0001262	102247933	102248454	-	MER34A	LTR	ERV1	24.2	521	genome	388	NA	NA
chrX.3_contig-0001262	102249021	102249354	+	MLT1A0	LTR	ERVL-MaLR	36.6	333	genome	6228	NA	NA
chrX.3_contig-0001262	102254677	102254839	-	MER34A1	LTR	ERV1	27.3	162	genome	225	NA	NA
chrX.3_contig-0001262	102267685	102267784	-	MER77B	LTR	ERVL	25.3	99	genome	278	NA	NA
chrX.3_contig-0001262	102269259	102269303	+	LTR16C	LTR	ERVL	20	44	genome	507	NA	NA
chrX.3_contig-0001262	102270651	102270984	+	ORR1D1	LTR	ERVL-MaLR	20	333	genome	22495	11	0.0488998
chrX.3_contig-0001262	102271181	102271282	+	MLT1G1	LTR	ERVL-MaLR	26.8	101	genome	372	NA	NA
chrX.3_contig-0001262	102271501	102271842	-	MTE2b	LTR	ERVL-MaLR	22.4	341	genome	15563	NA	NA
chrX.3_contig-0001262	102272593	102272750	+	MLT2F	LTR	ERVL	32.4	157	genome	203	NA	NA
chrX.3_contig-0001262	102283137	102283485	-	IAPLTR1a_Mm	LTR	ERVK	9.3	348	genome	2072	10	0.482625
chrX.3_contig-0001262	102283486	102284310	-	IAPEz-int	LTR	ERVK	3	824	genome	6545	25	0.381971
chrX.3_contig-0001262	102284309	102284425	-	IAPEz-int	LTR	ERVK	3.5	116	genome	6545	25	0.381971
chrX.3_contig-0001262	102284412	102284477	-	IAPEz-int	LTR	ERVK	9.4	65	genome	6545	25	0.381971
chrX.3_contig-0001262	102284478	102285219	-	IAPEz-int	LTR	ERVK	7.2	741	genome	6545	25	0.381971
chrX.3_contig-0001262	102285221	102285569	-	IAPLTR1a_Mm	LTR	ERVK	9.3	348	genome	2072	10	0.482625
chrX.3_contig-0001262	102287587	102288060	-	RMER5	LTR	ERV1	15.4	473	genome	6606	65	0.983954
chrX.3_contig-0001262	102290951	102291081	+	ORR1G	LTR	ERVL-MaLR	30.2	130	genome	5345	20	0.374181
chrX.3_contig-0001262	102291099	102291461	-	ORR1D2	LTR	ERVL-MaLR	23.5	362	genome	15762	113	0.716914
chrX.3_contig-0001262	102291700	102292080	-	MERV1_LTR	LTR	ERV1	7.4	380	genome	615	NA	NA
chrX.3_contig-0001262	102292082	102292730	-	MERV1_I	LTR	ERV1	8.5	648	genome	1314	NA	NA
chrX.3_contig-0001262	102302585	102302955	+	MTC	LTR	ERVL-MaLR	14	370	genome	25616	8	0.0312305
chrX.3_contig-0001262	102304340	102304657	+	MTE2a	LTR	ERVL-MaLR	26	317	genome	14053	NA	NA
chrX.3_contig-0001262	102306138	102306200	+	MTD	LTR	ERVL-MaLR	17.7	62	genome	48605	17	0.0349758
chrX.3_contig-0001262	102312264	102312430	-	MLT1A1	LTR	ERVL-MaLR	33.8	166	genome	5831	NA	NA
chrX.3_contig-0001262	102320430	102320561	+	RMER5	LTR	ERV1	22.1	131	genome	6606	65	0.983954
chrX.3_contig-0001262	102330189	102330567	+	ORR1D1	LTR	ERVL-MaLR	17.8	378	genome	22495	11	0.0488998
chrX.3_contig-0001262	102336170	102336302	+	RLTR25A	LTR	ERVK	18.8	132	genome	2265	61	2.69316
chrX.3_contig-0001262	102336293	102336386	+	RLTR25B	LTR	ERVK	12.8	93	genome	2616	33	1.26147
chrX.3_contig-0001262	102336558	102336847	+	RLTR25B	LTR	ERVK	17.4	289	genome	2616	33	1.26147
chrX.3_contig-0001262	102338419	102338465	-	RLTR20C1_MM	LTR	ERVK	14.9	46	genome	5609	NA	NA
chrX.3_contig-0001262	102339142	102339510	-	MLT1H	LTR	ERVL-MaLR	32.3	368	genome	885	NA	NA
chrX.3_contig-0001262	102340912	102341119	+	MLT1H	LTR	ERVL-MaLR	35.8	207	genome	885	NA	NA
chrX.3_contig-0001262	102360850	102361556	-	RMER6A	LTR	ERVK	13.4	706	genome	4846	260	5.36525
chrX.3_contig-0001262	102361452	102361569	+	RMER6BA	LTR	ERVK	11.4	117	genome	1022	1	0.0978474
chrX.3_contig-0001262	102361632	102361765	+	MLT1H2	LTR	ERVL-MaLR	31	133	genome	554	NA	NA
chrX.3_contig-0001262	102362488	102362582	-	ORR1B1-int	LTR	ERVL-MaLR	11.8	94	genome	72815	152	0.208748
chrX.3_contig-0001262	102367999	102368648	+	RLTR16B_MM	LTR	ERVK	10.5	649	genome	1119	4	0.357462
chrX.3_contig-0001262	102371419	102371463	-	ORR1A4	LTR	ERVL-MaLR	8.9	44	genome	9103	9	0.0988685
chrX.3_contig-0001262	102371561	102371637	-	MYSERV6-int	LTR	ERVK	17.3	76	genome	11540	129	1.11785
chrX.3_contig-0001262	102371603	102371860	-	ORR1A4	LTR	ERVL-MaLR	18	257	genome	9103	9	0.0988685
chrX.3_contig-0001262	102372216	102372284	-	ORR1A4	LTR	ERVL-MaLR	16.7	68	genome	9103	9	0.0988685
chrX.3_contig-0001262	102374257	102374719	-	MER68	LTR	ERVL	33.9	462	genome	414	NA	NA
chrX.3_contig-0001262	102377864	102377963	+	RMER6A	LTR	ERVK	12.9	99	genome	4846	260	5.36525
chrX.3_contig-0001262	102377961	102379414	+	RMER6-int	LTR	ERVK	12.6	1453	genome	608	NA	NA
chrX.3_contig-0001262	102380044	102380504	+	RMER6-int	LTR	ERVK	13.4	460	genome	608	NA	NA
chrX.3_contig-0001262	102380505	102381236	+	RMER6A	LTR	ERVK	15.2	731	genome	4846	260	5.36525
chrX.3_contig-0001262	102385372	102385803	+	RMER10A	LTR	ERVL	28.3	431	genome	4078	32	0.784698
chrX.3_contig-0001262	102386821	102386904	+	RMER15	LTR	ERVL	26.7	83	genome	13226	34	0.257069
chrX.3_contig-0001262	102386968	102387154	+	RMER15	LTR	ERVL	26.7	186	genome	13226	34	0.257069
chrX.3_contig-0001262	102389365	102389496	+	RLTR17B_Mm	LTR	ERVK	29.2	131	genome	47649	60	0.125921
chrX.3_contig-0001262	102401732	102401883	+	ORR1B1-int	LTR	ERVL-MaLR	27	151	genome	72815	152	0.208748
chrX.3_contig-0001262	102422942	102423052	+	ORR1B1-int	LTR	ERVL-MaLR	30.9	110	genome	72815	152	0.208748
chrX.3_contig-0001262	102425791	102426246	+	RMER5	LTR	ERV1	18.1	455	genome	6606	65	0.983954
chrX.3_contig-0001262	102433546	102433614	+	ORR1B1-int	LTR	ERVL-MaLR	23.9	68	genome	72815	152	0.208748
chrX.3_contig-0001262	102434812	102435127	+	MLT1A1	LTR	ERVL-MaLR	27.9	315	genome	5831	NA	NA
chrX.3_contig-0001262	102435235	102435452	-	MTC	LTR	ERVL-MaLR	17.9	217	genome	25616	8	0.0312305
chrX.3_contig-0001262	102436104	102436194	-	MTC	LTR	ERVL-MaLR	30	90	genome	25616	8	0.0312305
chrX.3_contig-0001262	102450829	102451081	-	MLTR14	LTR	ERV1	20.7	252	genome	5620	59	1.04982
chrX.3_contig-0001262	102451082	102451220	-	ORR1B1	LTR	ERVL-MaLR	18.2	138	genome	17507	9	0.051408
chrX.3_contig-0001262	102451198	102451489	+	MTD	LTR	ERVL-MaLR	22.2	291	genome	48605	17	0.0349758
chrX.3_contig-0001262	102467164	102467277	-	ORR1D2	LTR	ERVL-MaLR	27.1	113	genome	15762	113	0.716914
chrX.3_contig-0001262	102468456	102468868	+	MTD	LTR	ERVL-MaLR	23.1	412	genome	48605	17	0.0349758
chrX.3_contig-0001262	102468872	102469375	-	LTR106_Mam	LTR		26	503	genome	96	NA	NA
chrX.3_contig-0001262	102473759	102474141	+	ORR1C2	LTR	ERVL-MaLR	17.2	382	genome	12112	NA	NA
chrX.3_contig-0001262	102481664	102482101	+	MLTR14	LTR	ERV1	23	437	genome	5620	59	1.04982
chrX.3_contig-0001262	102486322	102486699	+	MTC	LTR	ERVL-MaLR	16.3	377	genome	25616	8	0.0312305
chrX.3_contig-0001262	102488885	102489302	-	MTC	LTR	ERVL-MaLR	21.3	417	genome	25616	8	0.0312305
chrX.3_contig-0001262	102490426	102490712	-	ORR1E	LTR	ERVL-MaLR	24.8	286	genome	19637	NA	NA
chrX.3_contig-0001262	102490964	102491109	-	MTE-int	LTR	ERVL-MaLR	19.2	145	genome	5161	NA	NA
chrX.3_contig-0001262	102492536	102493154	+	RMER15	LTR	ERVL	18.7	618	genome	13226	34	0.257069
chrX.3_contig-0001262	102493534	102493719	-	ORR1D2	LTR	ERVL-MaLR	19.4	185	genome	15762	113	0.716914
chrX.3_contig-0001262	102493936	102494650	+	RMER19B	LTR	ERVK	23	714	genome	5661	NA	NA
chrX.3_contig-0001262	102494663	102494781	-	ORR1D2	LTR	ERVL-MaLR	28.6	118	genome	15762	113	0.716914
chrX.3_contig-0001262	102503095	102503472	-	ORR1D2	LTR	ERVL-MaLR	24.4	377	genome	15762	113	0.716914
chrX.3_contig-0001262	102506814	102507248	+	MLT1D	LTR	ERVL-MaLR	29.6	434	genome	4844	1	0.0206441
chrX.3_contig-0001262	102513289	102513493	-	MLTR14	LTR	ERV1	31.4	204	genome	5620	59	1.04982
chrX.3_contig-0001262	102514341	102514505	-	MLTR14	LTR	ERV1	20.7	164	genome	5620	59	1.04982
chrX.3_contig-0001262	102515976	102516023	-	MTD	LTR	ERVL-MaLR	14.6	47	genome	48605	17	0.0349758
chrX.3_contig-0001262	102516292	102516628	+	IAPLTR1a_Mm	LTR	ERVK	1.2	336	genome	2072	10	0.482625
chrX.3_contig-0001262	102516624	102523023	+	IAPEz-int	LTR	ERVK	1.5	6399	genome	6545	25	0.381971
chrX.3_contig-0001262	102523024	102523360	+	IAPLTR1a_Mm	LTR	ERVK	1.2	336	genome	2072	10	0.482625
chrX.3_contig-0001262	102523361	102524401	+	ORR1D2	LTR	ERVL-MaLR	23.8	1040	genome	15762	113	0.716914
chrX.3_contig-0001262	102524465	102524623	+	ORR1D2	LTR	ERVL-MaLR	23.8	158	genome	15762	113	0.716914
chrX.3_contig-0001262	102524624	102524768	+	ORR1D2	LTR	ERVL-MaLR	30.3	144	genome	15762	113	0.716914
chrX.3_contig-0001262	102530769	102530941	+	ORR1D2	LTR	ERVL-MaLR	25.4	172	genome	15762	113	0.716914
chrX.3_contig-0001262	102532139	102532228	+	RLTR17B_Mm	LTR	ERVK	17.9	89	genome	47649	60	0.125921
chrX.3_contig-0001262	102535762	102535947	+	MLT1C	LTR	ERVL-MaLR	22.2	185	genome	2902	NA	NA
chrX.3_contig-0001262	102536494	102536621	+	MLT1C	LTR	ERVL-MaLR	27.3	127	genome	2902	NA	NA
chrX.3_contig-0001262	102538065	102538408	-	MTE2b	LTR	ERVL-MaLR	24.9	343	genome	15563	NA	NA
chrX.3_contig-0001262	102538423	102539278	-	MTE2b	LTR	ERVL-MaLR	26.4	855	genome	15563	NA	NA
chrX.3_contig-0001262	102539687	102540383	-	MTE2b	LTR	ERVL-MaLR	26	696	genome	15563	NA	NA
chrX.3_contig-0001262	102540402	102540904	-	MT2A	LTR	ERVL	27.8	502	genome	7547	36	0.477011
chrX.3_contig-0001262	102541977	102542316	+	MLT2B4	LTR	ERVL	30.7	339	genome	1218	NA	NA
chrX.3_contig-0001262	102542344	102542449	+	MLT2B4	LTR	ERVL	14.8	105	genome	1218	NA	NA
chrX.3_contig-0001262	102546934	102547335	-	ORR1B1	LTR	ERVL-MaLR	12.5	401	genome	17507	9	0.051408
chrX.3_contig-0001262	102551092	102551209	+	MTB	LTR	ERVL-MaLR	11	117	genome	7892	NA	NA
chrX.3_contig-0001262	102551240	102551624	+	MTB	LTR	ERVL-MaLR	6	384	genome	7892	NA	NA
chrX.3_contig-0001262	102555986	102556062	+	MLT2D	LTR	ERVL	30.6	76	genome	1190	NA	NA
chrX.3_contig-0001262	102556113	102556207	+	MLT2D	LTR	ERVL	30.6	94	genome	1190	NA	NA
chrX.3_contig-0001262	102566149	102566267	+	ORR1B1-int	LTR	ERVL-MaLR	15.4	118	genome	72815	152	0.208748
chrX.3_contig-0001262	102569130	102569227	+	LTR33B	LTR	ERVL	17.5	97	genome	108	NA	NA
chrX.3_contig-0001262	102580543	102581595	+	RLTR10-int	LTR	ERVK	4.7	1052	genome	2822	4	0.141743
chrX.3_contig-0001262	102581690	102582684	+	RLTR10-int	LTR	ERVK	1.2	994	genome	2822	4	0.141743
chrX.3_contig-0001262	102582687	102583020	+	RLTR10	LTR	ERVK	5.4	333	genome	4049	7	0.172882
chrX.3_contig-0001262	102591530	102592104	-	RMER19A	LTR	ERVK	18.8	574	genome	2003	NA	NA
chrX.3_contig-0001262	102595630	102595815	+	LTR37B	LTR	ERV1	28	185	genome	222	NA	NA
chrX.3_contig-0001262	102599424	102599817	-	MTB_Mm	LTR	ERVL-MaLR	6.4	393	genome	5415	NA	NA
chrX.3_contig-0001262	102600428	102600490	-	MamGypLTR2b	LTR	Gypsy	24.2	62	genome	35	NA	NA
chrX.3_contig-0001262	102601136	102601837	+	RMER6D	LTR	ERVK	13.1	701	genome	2760	NA	NA
chrX.3_contig-0001262	102604631	102604831	-	ORR1E	LTR	ERVL-MaLR	24.7	200	genome	19637	NA	NA
chrX.3_contig-0001262	102604885	102605060	-	ORR1E	LTR	ERVL-MaLR	19.8	175	genome	19637	NA	NA
chrX.3_contig-0001262	102606228	102606414	+	LTR41C	LTR	ERVL	28.1	186	genome	133	NA	NA
chrX.3_contig-0001262	102607801	102608246	-	MLT1D	LTR	ERVL-MaLR	27.7	445	genome	4844	1	0.0206441
chrX.3_contig-0001262	102609704	102609760	+	LTR85c	LTR	Gypsy	21.4	56	genome	34	NA	NA
chrX.3_contig-0001262	102622652	102622764	-	ORR1B1-int	LTR	ERVL-MaLR	20.7	112	genome	72815	152	0.208748
chrX.3_contig-0001262	102628384	102628501	+	ORR1B1-int	LTR	ERVL-MaLR	23.4	117	genome	72815	152	0.208748
chrX.3_contig-0001262	102630156	102630255	-	ERVL-E-int	LTR	ERVL	23	99	genome	1176	5	0.42517
chrX.3_contig-0001262	102640076	102640397	-	MTD	LTR	ERVL-MaLR	17.9	321	genome	48605	17	0.0349758
chrX.3_contig-0001262	102640814	102641188	-	MTD	LTR	ERVL-MaLR	19.8	374	genome	48605	17	0.0349758
chrX.3_contig-0001262	102646392	102646458	-	MYSERV6-int	LTR	ERVK	10.6	66	genome	11540	129	1.11785
chrX.3_contig-0001262	102662547	102662646	+	LTR16A2	LTR	ERVL	31	99	genome	142	NA	NA
chrX.3_contig-0001262	102670067	102670426	-	LTR40a	LTR	ERVL	28.2	359	genome	326	NA	NA
chrX.3_contig-0001262	102670533	102670632	+	LTR16C	LTR	ERVL	28.3	99	genome	507	NA	NA
chrX.3_contig-0001262	102672324	102672340	+	ORR1B1-int	LTR	ERVL-MaLR	14.3	16	genome	72815	152	0.208748
chrX.3_contig-0001262	102678796	102679073	-	MTEa	LTR	ERVL-MaLR	23.9	277	genome	17156	2	0.0116577
chrX.3_contig-0001262	102682467	102682741	+	MTC	LTR	ERVL-MaLR	12.4	274	genome	25616	8	0.0312305
chrX.3_contig-0001262	102682906	102683063	+	MLT1C	LTR	ERVL-MaLR	26.3	157	genome	2902	NA	NA
chrX.3_contig-0001262	102684042	102684207	+	MLT1C	LTR	ERVL-MaLR	21.7	165	genome	2902	NA	NA
chrX.3_contig-0001262	102684548	102685084	+	MLTR11A	LTR	ERVK	21.8	536	genome	2034	NA	NA
chrX.3_contig-0001262	102686342	102686940	-	HERV16-int	LTR	ERVL	30.7	598	genome	594	NA	NA
chrX.3_contig-0001262	102687038	102687462	+	MLT1E	LTR	ERVL-MaLR	27	424	genome	274	NA	NA
chrX.3_contig-0001262	102698261	102698692	+	MLT1D	LTR	ERVL-MaLR	29.4	431	genome	4844	1	0.0206441
chrX.3_contig-0001262	102701564	102701925	+	ORR1B1	LTR	ERVL-MaLR	11.4	361	genome	17507	9	0.051408
chrX.3_contig-0001262	102703856	102704467	+	RLTR18	LTR	ERVK	15.5	611	genome	469	NA	NA
chrX.3_contig-0001262	102704590	102704905	+	ORR1B1	LTR	ERVL-MaLR	11.4	315	genome	17507	9	0.051408
chrX.3_contig-0001262	102705098	102705150	+	ORR1B1	LTR	ERVL-MaLR	15.1	52	genome	17507	9	0.051408
chrX.3_contig-0001262	102705343	102705770	-	RMER17C	LTR	ERVK	14.2	427	genome	6574	21	0.31944
chrX.3_contig-0001262	102719512	102719902	+	RMER15-int	LTR	ERVL	24.6	390	genome	3874	NA	NA
chrX.3_contig-0001262	102721790	102722160	+	ORR1B1	LTR	ERVL-MaLR	14.8	370	genome	17507	9	0.051408
chrX.3_contig-0001262	102722698	102723772	+	ORR1B1	LTR	ERVL-MaLR	12.9	1074	genome	17507	9	0.051408
chrX.3_contig-0001262	102723773	102723994	+	ORR1B1	LTR	ERVL-MaLR	15.1	221	genome	17507	9	0.051408
chrX.3_contig-0001262	102726592	102726745	+	ORR1B1	LTR	ERVL-MaLR	14.3	153	genome	17507	9	0.051408
chrX.3_contig-0001262	102726782	102727038	-	ORR1B2	LTR	ERVL-MaLR	23.8	256	genome	9453	NA	NA
chrX.3_contig-0001262	102731545	102731657	-	ORR1B1-int	LTR	ERVL-MaLR	25.2	112	genome	72815	152	0.208748
chrX.3_contig-0001262	102752897	102753353	+	RLTR28B	LTR	ERVL	20.1	456	genome	420	NA	NA
chrX.3_contig-0001262	102755009	102755083	-	RLTR51A_Mm	LTR	ERVK	12	74	genome	2874	1	0.0347947
chrX.3_contig-0001262	102755351	102755783	+	RMER10A	LTR	ERVL	17.9	432	genome	4078	32	0.784698
chrX.3_contig-0001262	102757529	102757634	+	RLTR51A_Mm	LTR	ERVK	17.3	105	genome	2874	1	0.0347947
chrX.3_contig-0001262	102770367	102770474	-	ORR1B1-int	LTR	ERVL-MaLR	21.7	107	genome	72815	152	0.208748
chrX.3_contig-0001262	102770722	102771608	-	RMER19B	LTR	ERVK	16	886	genome	5661	NA	NA
chrX.3_contig-0001262	102771659	102771771	+	MLT1G3	LTR	ERVL-MaLR	23.9	112	genome	483	NA	NA
chrX.3_contig-0001262	102775924	102776843	+	RMER19B	LTR	ERVK	14.9	919	genome	5661	NA	NA
chrX.3_contig-0001262	102784590	102784865	+	MTE2b	LTR	ERVL-MaLR	23	275	genome	15563	NA	NA
chrX.3_contig-0001262	102787304	102787612	-	ORR1D2	LTR	ERVL-MaLR	21.6	308	genome	15762	113	0.716914
chrX.3_contig-0001262	102794951	102795277	+	MERV1_I	LTR	ERV1	8	326	genome	1314	NA	NA
chrX.3_contig-0001262	102795281	102795656	+	MERV1_LTR	LTR	ERV1	6.7	375	genome	615	NA	NA
chrX.3_contig-0001262	102798508	102798590	-	IAPLTR2a2_Mm	LTR	ERVK	4.2	82	genome	1389	2	0.143988
chrX.3_contig-0001262	102798641	102798704	-	IAPLTR2a2_Mm	LTR	ERVK	4.2	63	genome	1389	2	0.143988
chrX.3_contig-0001262	102798761	102798992	-	IAPLTR2a2_Mm	LTR	ERVK	4.2	231	genome	1389	2	0.143988
chrX.3_contig-0001262	102799213	102799523	-	RLTR10F	LTR	ERVK	2.6	310	genome	504	13	2.57937
chrX.3_contig-0001262	102799524	102800183	-	IAPEY3-int	LTR	ERVK	9	659	genome	1024	9	0.878906
chrX.3_contig-0001262	102800184	102800409	-	IAP-d-int	LTR	ERVK	4.4	225	genome	947	NA	NA
chrX.3_contig-0001262	102800410	102800471	-	IAP-d-int	LTR	ERVK	6.5	61	genome	947	NA	NA
chrX.3_contig-0001262	102800480	102800683	-	MMERVK10D3_I	LTR	ERVK	11.3	203	genome	666	15	2.25225
chrX.3_contig-0001262	102806902	102807122	+	ORR1B2	LTR	ERVL-MaLR	17.6	220	genome	9453	NA	NA
chrX.3_contig-0001262	102807123	102807481	-	ORR1B2	LTR	ERVL-MaLR	15.2	358	genome	9453	NA	NA
chrX.3_contig-0001262	102807482	102807591	+	ORR1B2	LTR	ERVL-MaLR	16.2	109	genome	9453	NA	NA
chrX.3_contig-0001262	102807848	102808231	-	IAPEY_LTR	LTR	ERVK	3.6	383	genome	548	NA	NA
chrX.3_contig-0001262	102814474	102814890	+	MTE2a	LTR	ERVL-MaLR	21.7	416	genome	14053	NA	NA
chrX.3_contig-0001262	102821419	102821573	-	MTEa	LTR	ERVL-MaLR	22.1	154	genome	17156	2	0.0116577
chrX.3_contig-0001262	102821570	102821659	-	MTEa	LTR	ERVL-MaLR	22.1	89	genome	17156	2	0.0116577
chrX.3_contig-0001262	102822204	102822407	-	MTB	LTR	ERVL-MaLR	5.4	203	genome	7892	NA	NA
chrX.3_contig-0001262	102823484	102823912	-	MLT1J1	LTR	ERVL-MaLR	30.4	428	genome	586	NA	NA
chrX.3_contig-0001262	102827509	102828198	+	LTR106_Mam	LTR		24.5	689	genome	96	NA	NA
chrX.3_contig-0001262	102837312	102837373	+	RLTR14	LTR	ERV1	6.5	61	genome	2238	NA	NA
chrX.3_contig-0001262	102837372	102837550	+	RLTR14	LTR	ERV1	11.7	178	genome	2238	NA	NA
chrX.3_contig-0001262	102839541	102839625	+	LTR16A	LTR	ERVL	23.8	84	genome	329	NA	NA
chrX.3_contig-0001262	102844699	102845082	-	LTR16A1	LTR	ERVL	33	383	genome	214	NA	NA
chrX.3_contig-0001262	102864031	102864950	+	RMER13B	LTR	ERVK	15.6	919	genome	2230	NA	NA
chrX.3_contig-0001262	102869727	102870083	+	MLT1C	LTR	ERVL-MaLR	26	356	genome	2902	NA	NA
chrX.3_contig-0001262	102874316	102874699	+	MLT1G1	LTR	ERVL-MaLR	31.3	383	genome	372	NA	NA
chrX.3_contig-0001262	102874714	102874998	-	MLT1I	LTR	ERVL-MaLR	35.6	284	genome	603	NA	NA
chrX.3_contig-0001262	102875045	102875398	+	ORR1F	LTR	ERVL-MaLR	25.7	353	genome	14623	2	0.0136771
chrX.3_contig-0001262	102888258	102888464	-	LTR16A1	LTR	ERVL	37	206	genome	214	NA	NA
chrX.3_contig-0001262	102897311	102897446	-	ORR1A1-int	LTR	ERVL-MaLR	25.7	135	genome	2662	4	0.150263
chrX.3_contig-0001262	102898437	102898627	+	MLT1H1	LTR	ERVL-MaLR	28.6	190	genome	360	NA	NA
chrX.3_contig-0001262	102906044	102906264	+	LTR33A	LTR	ERVL	29.9	220	genome	184	NA	NA
chrX.3_contig-0001262	102909477	102909678	+	RMER4B	LTR	ERVK	15.3	201	genome	5129	NA	NA
chrX.3_contig-0001262	102910755	102910999	+	RMER4B	LTR	ERVK	21.1	244	genome	5129	NA	NA
chrX.3_contig-0001262	102911009	102911313	-	MLT1A0	LTR	ERVL-MaLR	33.2	304	genome	6228	NA	NA
chrX.3_contig-0001262	102914351	102914405	+	LTR50	LTR	ERVL	23.6	54	genome	180	NA	NA
chrX.3_contig-0001262	102914504	102914786	+	LTR50	LTR	ERVL	28.4	282	genome	180	NA	NA
chrX.3_contig-0001262	102918217	102918334	+	MLT1J1	LTR	ERVL-MaLR	30.4	117	genome	586	NA	NA
chrX.3_contig-0001262	102918390	102918444	+	MLT1F2	LTR	ERVL-MaLR	18.2	54	genome	1122	NA	NA
chrX.3_contig-0001262	102918568	102918650	+	MLT1J1	LTR	ERVL-MaLR	27.7	82	genome	586	NA	NA
chrX.3_contig-0001262	102923630	102924085	-	IAPLTR2a2_Mm	LTR	ERVK	3.9	455	genome	1389	2	0.143988
chrX.3_contig-0001262	102924668	102925064	+	MLT1D	LTR	ERVL-MaLR	27.1	396	genome	4844	1	0.0206441
chrX.3_contig-0001262	102926638	102926649	+	ORR1B1-int	LTR	ERVL-MaLR	27.9	11	genome	72815	152	0.208748
chrX.3_contig-0001262	102929290	102929761	-	LTR82B	LTR	ERVL	32	471	genome	101	NA	NA
chrX.3_contig-0001262	102935660	102935836	+	MLT1J	LTR	ERVL-MaLR	34.8	176	genome	1127	NA	NA
chrX.3_contig-0001262	102938015	102938025	-	RLTR20A4	LTR	ERVK	25.4	10	genome	11777	2	0.0169823
chrX.3_contig-0001262	102938070	102938124	-	RLTR20A4	LTR	ERVK	25.4	54	genome	11777	2	0.0169823
chrX.3_contig-0001262	102940470	102940645	-	ORR1B2	LTR	ERVL-MaLR	16.9	175	genome	9453	NA	NA
chrX.3_contig-0001262	102940706	102940865	-	ORR1B2	LTR	ERVL-MaLR	16.9	159	genome	9453	NA	NA
chrX.3_contig-0001262	102941158	102941427	+	RLTR1B	LTR	ERV1	5.3	269	genome	992	NA	NA
chrX.3_contig-0001262	102941445	102941601	+	RLTR1B	LTR	ERV1	6.4	156	genome	992	NA	NA
chrX.3_contig-0001262	102941940	102942245	-	ORR1C2	LTR	ERVL-MaLR	16	305	genome	12112	NA	NA
chrX.3_contig-0001262	102943210	102943703	-	LTRIS3	LTR	ERV1	4.1	493	genome	180	24	13.3333
chrX.3_contig-0001262	102943929	102944292	-	ORR1B1	LTR	ERVL-MaLR	16	363	genome	17507	9	0.051408
chrX.3_contig-0001262	102945771	102946065	-	MTD	LTR	ERVL-MaLR	22.2	294	genome	48605	17	0.0349758
chrX.3_contig-0001262	102946183	102946256	+	RLTR31D_MM	LTR	ERVK	9.5	73	genome	5651	4	0.0707839
chrX.3_contig-0001262	102946262	102946369	-	MTD	LTR	ERVL-MaLR	20.4	107	genome	48605	17	0.0349758
chrX.3_contig-0001262	102949958	102950144	+	MTB_Mm	LTR	ERVL-MaLR	17.7	186	genome	5415	NA	NA
chrX.3_contig-0001262	102950133	102950150	+	MYSERV6-int	LTR	ERVK	15.5	17	genome	11540	129	1.11785
chrX.3_contig-0001262	102950291	102950707	+	RLTR10C	LTR	ERVK	11.3	416	genome	1749	7	0.400229
chrX.3_contig-0001262	102950728	102950911	+	MTB_Mm	LTR	ERVL-MaLR	15.6	183	genome	5415	NA	NA
chrX.3_contig-0001262	102951531	102951877	+	ORR1A1	LTR	ERVL-MaLR	4.1	346	genome	4937	7	0.141787
chrX.3_contig-0001262	102954110	102954683	+	ORR1B1	LTR	ERVL-MaLR	11.2	573	genome	17507	9	0.051408
chrX.3_contig-0001262	102954466	102954711	+	MT2B	LTR	ERVL	13.6	245	genome	11536	24	0.208044
chrX.3_contig-0001262	102954668	102955998	+	ORR1B1	LTR	ERVL-MaLR	12.9	1330	genome	17507	9	0.051408
chrX.3_contig-0001262	102955999	102956250	+	ORR1B1	LTR	ERVL-MaLR	16.2	251	genome	17507	9	0.051408
chrX.3_contig-0001262	102956251	102956834	-	RMER19B	LTR	ERVK	14.6	583	genome	5661	NA	NA
chrX.3_contig-0001262	102958926	102958945	+	MT2B	LTR	ERVL	15.8	19	genome	11536	24	0.208044
chrX.3_contig-0001262	102959505	102959871	+	IAPLTR2a	LTR	ERVK	7.6	366	genome	1117	3	0.268577
chrX.3_contig-0001262	102959867	102960641	+	IAPEz-int	LTR	ERVK	8.1	774	genome	6545	25	0.381971
chrX.3_contig-0001262	102960642	102960900	+	IAPEz-int	LTR	ERVK	9.3	258	genome	6545	25	0.381971
chrX.3_contig-0001262	102960897	102961652	+	IAPEz-int	LTR	ERVK	4.5	755	genome	6545	25	0.381971
chrX.3_contig-0001262	102961655	102962021	+	IAPLTR2a	LTR	ERVK	7.6	366	genome	1117	3	0.268577
chrX.3_contig-0001262	102962017	102962791	+	IAPEz-int	LTR	ERVK	8.1	774	genome	6545	25	0.381971
chrX.3_contig-0001262	102962792	102963050	+	IAPEz-int	LTR	ERVK	9.3	258	genome	6545	25	0.381971
chrX.3_contig-0001262	102963047	102963802	+	IAPEz-int	LTR	ERVK	4.5	755	genome	6545	25	0.381971
chrX.3_contig-0001262	102963805	102964171	+	IAPLTR2a	LTR	ERVK	7.9	366	genome	1117	3	0.268577
chrX.3_contig-0001262	102966230	102966283	-	ORR1A3-int	LTR	ERVL-MaLR	15.3	53	genome	9891	53	0.535841
chrX.3_contig-0001262	102967644	102967746	+	MLT1D	LTR	ERVL-MaLR	31.1	102	genome	4844	1	0.0206441
chrX.3_contig-0001262	102968107	102968434	+	ORR1A2	LTR	ERVL-MaLR	10.1	327	genome	16982	2	0.0117772
chrX.3_contig-0001262	102980137	102980321	-	RMER19B	LTR	ERVK	11.9	184	genome	5661	NA	NA
chrX.3_contig-0001262	102980732	102980816	+	RMER15-int	LTR	ERVL	29.4	84	genome	3874	NA	NA
chrX.3_contig-0001262	102984325	102984343	+	RLTR17B_Mm	LTR	ERVK	22.7	18	genome	47649	60	0.125921
chrX.3_contig-0001262	102984375	102984452	+	RLTR17B_Mm	LTR	ERVK	22.7	77	genome	47649	60	0.125921
chrX.3_contig-0001262	102986776	102987237	+	LTR50	LTR	ERVL	28.7	461	genome	180	NA	NA
chrX.3_contig-0001262	102988158	102988469	-	ORR1A3	LTR	ERVL-MaLR	10.2	311	genome	5132	17	0.331255
chrX.3_contig-0001262	102988484	102988881	+	MTC	LTR	ERVL-MaLR	16.6	397	genome	25616	8	0.0312305
chrX.3_contig-0001262	102991683	102992019	+	IAPLTR1a_Mm	LTR	ERVK	2.7	336	genome	2072	10	0.482625
chrX.3_contig-0001262	102992015	102995082	+	IAPEz-int	LTR	ERVK	5.4	3067	genome	6545	25	0.381971
chrX.3_contig-0001262	102995072	102996204	+	IAPEz-int	LTR	ERVK	0.7	1132	genome	6545	25	0.381971
chrX.3_contig-0001262	102996205	102996541	+	IAPLTR1a_Mm	LTR	ERVK	2.7	336	genome	2072	10	0.482625
chrX.3_contig-0001262	103001331	103001551	+	MLT2B4	LTR	ERVL	29.4	220	genome	1218	NA	NA
chrX.3_contig-0001262	103002207	103002552	-	ORR1A2	LTR	ERVL-MaLR	7.7	345	genome	16982	2	0.0117772
chrX.3_contig-0001262	103002553	103003738	-	ORR1A2	LTR	ERVL-MaLR	11.4	1185	genome	16982	2	0.0117772
chrX.3_contig-0001262	103003739	103003886	-	MT2B	LTR	ERVL	14	147	genome	11536	24	0.208044
chrX.3_contig-0001262	103003887	103004257	-	ORR1A2	LTR	ERVL-MaLR	11.4	370	genome	16982	2	0.0117772
chrX.3_contig-0001262	103007760	103007809	+	ORR1F	LTR	ERVL-MaLR	12.5	49	genome	14623	2	0.0136771
chrX.3_contig-0001262	103018536	103018582	+	ORR1B2	LTR	ERVL-MaLR	14.9	46	genome	9453	NA	NA
chrX.3_contig-0001262	103028593	103029307	+	RMER19A	LTR	ERVK	13.2	714	genome	2003	NA	NA
chrX.3_contig-0001262	103031339	103031698	-	MTD	LTR	ERVL-MaLR	23.5	359	genome	48605	17	0.0349758
chrX.3_contig-0001262	103034783	103034956	+	LTR78B	LTR	ERV1	26.6	173	genome	81	NA	NA
chrX.3_contig-0001262	103043844	103044164	+	MTE2b	LTR	ERVL-MaLR	25.6	320	genome	15563	NA	NA
chrX.3_contig-0001262	103050142	103050166	+	ORR1A3-int	LTR	ERVL-MaLR	20.8	24	genome	9891	53	0.535841
chrX.3_contig-0001262	103050527	103050703	-	LTR16C	LTR	ERVL	33.6	176	genome	507	NA	NA
chrX.3_contig-0001262	103051257	103051370	-	MLT1H	LTR	ERVL-MaLR	28.3	113	genome	885	NA	NA
chrX.3_contig-0001262	103061439	103061535	-	ORR1B1-int	LTR	ERVL-MaLR	29.9	96	genome	72815	152	0.208748
chrX.3_contig-0001262	103062201	103062692	+	LTR33	LTR	ERVL	37.6	491	genome	475	NA	NA
chrX.3_contig-0001262	103068067	103068290	+	MLT1F	LTR	ERVL-MaLR	30.9	223	genome	833	NA	NA
chrX.3_contig-0001262	103071178	103071261	-	MTC	LTR	ERVL-MaLR	13.1	83	genome	25616	8	0.0312305
chrX.3_contig-0001262	103071433	103071631	-	MTC	LTR	ERVL-MaLR	8.6	198	genome	25616	8	0.0312305
chrX.3_contig-0001262	103079228	103079360	+	ORR1D2	LTR	ERVL-MaLR	19.8	132	genome	15762	113	0.716914
chrX.3_contig-0001262	103085501	103085803	+	MTE2b	LTR	ERVL-MaLR	24.1	302	genome	15563	NA	NA
chrX.3_contig-0001262	103086308	103086484	-	MLT1H	LTR	ERVL-MaLR	35.8	176	genome	885	NA	NA
chrX.3_contig-0001262	103086500	103086975	-	RMER15	LTR	ERVL	16.6	475	genome	13226	34	0.257069
chrX.3_contig-0001262	103087372	103087428	-	RMER15	LTR	ERVL	14	56	genome	13226	34	0.257069
chrX.3_contig-0001262	103088017	103088200	-	MER21C	LTR	ERVL	22.6	183	genome	1439	NA	NA
chrX.3_contig-0001262	103088218	103088287	-	MER21C	LTR	ERVL	20	69	genome	1439	NA	NA
chrX.3_contig-0001262	103089512	103089878	-	MLT1C	LTR	ERVL-MaLR	29.7	366	genome	2902	NA	NA
chrX.3_contig-0001262	103092545	103092598	-	ORR1B1-int	LTR	ERVL-MaLR	27.8	53	genome	72815	152	0.208748
chrX.3_contig-0001262	103099935	103100058	-	ORR1B1-int	LTR	ERVL-MaLR	19.8	123	genome	72815	152	0.208748
chrX.3_contig-0001262	103100607	103100681	+	RLTR17B_Mm	LTR	ERVK	17.6	74	genome	47649	60	0.125921
chrX.3_contig-0001262	103107703	103107716	+	ORR1B1-int	LTR	ERVL-MaLR	17.9	13	genome	72815	152	0.208748
chrX.3_contig-0001262	103109053	103109144	-	MTD	LTR	ERVL-MaLR	19.6	91	genome	48605	17	0.0349758
chrX.3_contig-0001262	103114003	103114045	+	ORR1B1-int	LTR	ERVL-MaLR	17.9	42	genome	72815	152	0.208748
chrX.3_contig-0001262	103116282	103116312	+	ORR1B1-int	LTR	ERVL-MaLR	16	30	genome	72815	152	0.208748
chrX.3_contig-0001262	103128796	103128994	+	RLTR41	LTR	ERV1	14.6	198	genome	1049	NA	NA
chrX.3_contig-0001262	103129059	103129284	-	MLT1C2	LTR	ERVL-MaLR	29.8	225	genome	4508	NA	NA
chrX.3_contig-0001262	103130446	103130463	-	ORR1B1-int	LTR	ERVL-MaLR	14.9	17	genome	72815	152	0.208748
chrX.3_contig-0001262	103131806	103131983	-	MLT1F2	LTR	ERVL-MaLR	33.1	177	genome	1122	NA	NA
chrX.3_contig-0001262	103146896	103146912	+	ORR1B1-int	LTR	ERVL-MaLR	17.9	16	genome	72815	152	0.208748
chrX.3_contig-0001262	103164263	103164538	+	ORR1B1	LTR	ERVL-MaLR	18.6	275	genome	17507	9	0.051408
chrX.3_contig-0001262	103169296	103169333	+	ORR1B1-int	LTR	ERVL-MaLR	14.9	37	genome	72815	152	0.208748
chrX.3_contig-0001262	103170783	103170834	-	ORR1B1-int	LTR	ERVL-MaLR	18.2	51	genome	72815	152	0.208748
chrX.3_contig-0001262	103180700	103180808	-	MTD	LTR	ERVL-MaLR	22	108	genome	48605	17	0.0349758
chrX.3_contig-0001262	103180947	103181011	-	MTD	LTR	ERVL-MaLR	12.7	64	genome	48605	17	0.0349758
chrX.3_contig-0001262	103183762	103183827	-	RLTR17B_Mm	LTR	ERVK	20.7	65	genome	47649	60	0.125921
chrX.3_contig-0001262	103186526	103186562	+	ORR1B1-int	LTR	ERVL-MaLR	12.2	36	genome	72815	152	0.208748
chrX.3_contig-0001262	103188035	103188076	+	ORR1B1-int	LTR	ERVL-MaLR	17.3	41	genome	72815	152	0.208748
chrX.3_contig-0001262	103193831	103193966	-	ORR1B1-int	LTR	ERVL-MaLR	21.9	135	genome	72815	152	0.208748
chrX.3_contig-0001262	103197467	103197585	-	MTD	LTR	ERVL-MaLR	21.9	118	genome	48605	17	0.0349758
chrX.3_contig-0001262	103201852	103202173	-	ORR1A2	LTR	ERVL-MaLR	8.7	321	genome	16982	2	0.0117772
chrX.3_contig-0001262	103203298	103203597	-	ORR1D1	LTR	ERVL-MaLR	14.9	299	genome	22495	11	0.0488998
chrX.3_contig-0001262	103203945	103204310	-	MTB	LTR	ERVL-MaLR	3.8	365	genome	7892	NA	NA
chrX.3_contig-0001262	103211349	103211695	-	MTD	LTR	ERVL-MaLR	19.9	346	genome	48605	17	0.0349758
chrX.3_contig-0001262	103213130	103213207	-	MLT1B	LTR	ERVL-MaLR	26.9	77	genome	5735	3	0.0523104
chrX.3_contig-0001262	103220985	103221083	-	MTE2b	LTR	ERVL-MaLR	24.2	98	genome	15563	NA	NA
chrX.3_contig-0001262	103224038	103224064	+	ORR1B1-int	LTR	ERVL-MaLR	16.4	26	genome	72815	152	0.208748
chrX.3_contig-0001262	103234064	103234343	-	MTEa	LTR	ERVL-MaLR	28.4	279	genome	17156	2	0.0116577
chrX.3_contig-0001262	103239537	103239670	-	ORR1B1-int	LTR	ERVL-MaLR	14.3	133	genome	72815	152	0.208748
chrX.3_contig-0001262	103246328	103246345	+	ORR1B1-int	LTR	ERVL-MaLR	31.4	17	genome	72815	152	0.208748
chrX.3_contig-0001262	103246476	103246617	+	RMER6B	LTR	ERVK	13.7	141	genome	1421	12	0.844476
chrX.3_contig-0001262	103248335	103248724	+	MT2B1	LTR	ERVL	21.6	389	genome	7512	28	0.372737
chrX.3_contig-0001262	103248915	103249011	+	MT2B1	LTR	ERVL	15.5	96	genome	7512	28	0.372737
chrX.3_contig-0001262	103249080	103249124	+	MT2B1	LTR	ERVL	11.1	44	genome	7512	28	0.372737
chrX.3_contig-0001262	103251551	103251704	+	ORR1B1-int	LTR	ERVL-MaLR	23.6	153	genome	72815	152	0.208748
chrX.3_contig-0001262	103252871	103252927	-	MTC	LTR	ERVL-MaLR	19.6	56	genome	25616	8	0.0312305
chrX.3_contig-0001262	103253679	103254043	+	RLTR10C	LTR	ERVK	4.5	364	genome	1749	7	0.400229
chrX.3_contig-0001262	103255134	103255145	+	ORR1B1-int	LTR	ERVL-MaLR	22.1	11	genome	72815	152	0.208748
chrX.3_contig-0001262	103259344	103259382	-	ORR1B1-int	LTR	ERVL-MaLR	17.2	38	genome	72815	152	0.208748
chrX.3_contig-0001262	103260351	103260418	+	MT2B	LTR	ERVL	23.5	67	genome	11536	24	0.208044
chrX.3_contig-0001262	103263080	103263110	-	ORR1B1-int	LTR	ERVL-MaLR	29.4	30	genome	72815	152	0.208748
chrX.3_contig-0001262	103268328	103268692	-	MTC	LTR	ERVL-MaLR	15.8	364	genome	25616	8	0.0312305
chrX.3_contig-0001262	103268718	103268914	-	MTC-int	LTR	ERVL-MaLR	15.5	196	genome	1738	NA	NA
chrX.3_contig-0001262	103269098	103269351	-	MTC-int	LTR	ERVL-MaLR	18.8	253	genome	1738	NA	NA
chrX.3_contig-0001262	103269342	103269436	-	MERVL_2A-int	LTR	ERVL	13.7	94	genome	4224	NA	NA
chrX.3_contig-0001262	103269436	103270263	-	MERVL_2A-int	LTR	ERVL	16.6	827	genome	4224	NA	NA
chrX.3_contig-0001262	103270266	103270395	-	MTC	LTR	ERVL-MaLR	10.8	129	genome	25616	8	0.0312305
chrX.3_contig-0001262	103273333	103273675	-	ORR1D1	LTR	ERVL-MaLR	21.3	342	genome	22495	11	0.0488998
chrX.3_contig-0001262	103275237	103275270	+	RLTR17B_Mm	LTR	ERVK	13.4	33	genome	47649	60	0.125921
chrX.3_contig-0001262	103275306	103275333	+	RLTR17B_Mm	LTR	ERVK	13.4	27	genome	47649	60	0.125921
chrX.3_contig-0001262	103280922	103281010	-	MTC	LTR	ERVL-MaLR	18	88	genome	25616	8	0.0312305
chrX.3_contig-0001262	103281211	103281248	-	MTC	LTR	ERVL-MaLR	13.2	37	genome	25616	8	0.0312305
chrX.3_contig-0001262	103282898	103283263	-	ORR1D1	LTR	ERVL-MaLR	18.7	365	genome	22495	11	0.0488998
chrX.3_contig-0001262	103290576	103290895	+	ORR1A4	LTR	ERVL-MaLR	15.2	319	genome	9103	9	0.0988685
chrX.3_contig-0001262	103292477	103292499	+	ORR1B1-int	LTR	ERVL-MaLR	14.3	22	genome	72815	152	0.208748
chrX.3_contig-0001262	103296730	103296809	-	RLTR17B_Mm	LTR	ERVK	16.7	79	genome	47649	60	0.125921
chrX.3_contig-0001262	103304512	103304528	+	MYSERV6-int	LTR	ERVK	8.8	16	genome	11540	129	1.11785
chrX.3_contig-0001262	103308515	103308792	-	MER68	LTR	ERVL	35.7	277	genome	414	NA	NA
chrX.3_contig-0001262	103309442	103309869	-	MER68-int	LTR	ERVL	28.1	427	genome	79	NA	NA
chrX.3_contig-0001262	103310030	103310386	-	MER68-int	LTR	ERVL	29.6	356	genome	79	NA	NA
chrX.3_contig-0001262	103310395	103310464	-	MER68-int	LTR	ERVL	20.3	69	genome	79	NA	NA
chrX.3_contig-0001262	103310871	103311201	-	MER68-int	LTR	ERVL	31.5	330	genome	79	NA	NA
chrX.3_contig-0001262	103311396	103311663	-	MER68	LTR	ERVL	28.5	267	genome	414	NA	NA
chrX.3_contig-0001262	103312563	103312573	+	MYSERV6-int	LTR	ERVK	12.7	10	genome	11540	129	1.11785
chrX.3_contig-0001262	103316078	103316352	-	ORR1B1	LTR	ERVL-MaLR	11.3	274	genome	17507	9	0.051408
chrX.3_contig-0001262	103317925	103318042	+	MT2B	LTR	ERVL	24.8	117	genome	11536	24	0.208044
chrX.3_contig-0001262	103318986	103319249	+	MTEa	LTR	ERVL-MaLR	26.7	263	genome	17156	2	0.0116577
chrX.3_contig-0001262	103319805	103319904	+	MTEa	LTR	ERVL-MaLR	15	99	genome	17156	2	0.0116577
chrX.3_contig-0001262	103323045	103323237	-	ORR1B1	LTR	ERVL-MaLR	21.9	192	genome	17507	9	0.051408
chrX.3_contig-0001262	103330662	103330728	-	MYSERV6-int	LTR	ERVK	10.4	66	genome	11540	129	1.11785
chrX.3_contig-0001262	103331962	103332075	-	ORR1B1	LTR	ERVL-MaLR	7.4	113	genome	17507	9	0.051408
chrX.3_contig-0001262	103332126	103332381	-	ORR1B1	LTR	ERVL-MaLR	16.9	255	genome	17507	9	0.051408
chrX.3_contig-0001262	103338950	103339123	+	ORR1A3-int	LTR	ERVL-MaLR	26.3	173	genome	9891	53	0.535841
chrX.3_contig-0001262	103341417	103341641	-	RMER15	LTR	ERVL	28.9	224	genome	13226	34	0.257069
chrX.3_contig-0001262	103347233	103347282	+	MuLV-4_I	LTR	ERV1	29.9	49	genome	103	3	2.91262
chrX.3_contig-0001262	103347283	103347340	+	ERVB4_3-I_MM	LTR	ERVK	19	57	genome	127	NA	NA
chrX.3_contig-0001262	103347598	103348076	+	RLTR30D2_MM	LTR	ERV1	8.2	478	genome	725	NA	NA
chrX.3_contig-0001262	103350158	103350535	+	RMER13B	LTR	ERVK	12.5	377	genome	2230	NA	NA
chrX.3_contig-0001262	103350533	103350886	+	RMER13B	LTR	ERVK	14.9	353	genome	2230	NA	NA
chrX.3_contig-0001262	103351668	103351813	-	ORR1B1-int	LTR	ERVL-MaLR	19.2	145	genome	72815	152	0.208748
chrX.3_contig-0001262	103352205	103352609	+	MERV1_LTR	LTR	ERV1	12.7	404	genome	615	NA	NA
chrX.3_contig-0001262	103352610	103354396	+	MERV1_I	LTR	ERV1	9.2	1786	genome	1314	NA	NA
chrX.3_contig-0001262	103354453	103356972	+	MERV1_I	LTR	ERV1	9.2	2519	genome	1314	NA	NA
chrX.3_contig-0001262	103356969	103357392	+	MERV1_I	LTR	ERV1	8.4	423	genome	1314	NA	NA
chrX.3_contig-0001262	103357680	103357960	+	MERV1_LTR	LTR	ERV1	9.6	280	genome	615	NA	NA
chrX.3_contig-0001262	103358181	103358348	+	MERV1_LTR	LTR	ERV1	16.2	167	genome	615	NA	NA
chrX.3_contig-0001262	103358380	103358531	+	RMER15	LTR	ERVL	26.9	151	genome	13226	34	0.257069
chrX.3_contig-0001262	103359593	103360442	+	RLTR25B	LTR	ERVK	17	849	genome	2616	33	1.26147
chrX.3_contig-0001262	103360503	103360693	+	RLTR25B	LTR	ERVK	17	190	genome	2616	33	1.26147
chrX.3_contig-0001262	103362808	103363365	+	MMTV-int	LTR	ERVK	31.7	557	genome	81	13	16.0494
chrX.3_contig-0001262	103364461	103364949	-	LTRIS2	LTR	ERV1	4.1	488	genome	1400	41	2.92857
chrX.3_contig-0001262	103365316	103365427	+	MMTV-int	LTR	ERVK	21.4	111	genome	81	13	16.0494
chrX.3_contig-0001262	103366394	103366583	-	RMER17C	LTR	ERVK	14.1	189	genome	6574	21	0.31944
chrX.3_contig-0001262	103366632	103366837	-	RMER17C	LTR	ERVK	14.1	205	genome	6574	21	0.31944
chrX.3_contig-0001262	103366838	103367161	-	RMER17C-int	LTR	ERVK	10.2	323	genome	2008	25	1.24502
chrX.3_contig-0001262	103367191	103368239	-	RMER17C-int	LTR	ERVK	11.7	1048	genome	2008	25	1.24502
chrX.3_contig-0001262	103368282	103368424	-	RMER17C-int	LTR	ERVK	12.6	142	genome	2008	25	1.24502
chrX.3_contig-0001262	103368450	103368510	-	RMER17C-int	LTR	ERVK	7.9	60	genome	2008	25	1.24502
chrX.3_contig-0001262	103369487	103370127	-	RMER17C-int	LTR	ERVK	14.4	640	genome	2008	25	1.24502
chrX.3_contig-0001262	103370129	103370499	-	RMER17C	LTR	ERVK	16.1	370	genome	6574	21	0.31944
chrX.3_contig-0001262	103370508	103371322	+	RLTR25B	LTR	ERVK	15.2	814	genome	2616	33	1.26147
chrX.3_contig-0001262	103371413	103371539	+	RLTR25B	LTR	ERVK	17.3	126	genome	2616	33	1.26147
chrX.3_contig-0001262	103371606	103371779	+	RLTR25B	LTR	ERVK	16.9	173	genome	2616	33	1.26147
chrX.3_contig-0001262	103371780	103371847	+	ORR1B1-int	LTR	ERVL-MaLR	24.4	67	genome	72815	152	0.208748
chrX.3_contig-0001262	103373215	103373388	+	MTEa	LTR	ERVL-MaLR	22.7	173	genome	17156	2	0.0116577
chrX.3_contig-0001262	103374397	103374527	+	MT2B	LTR	ERVL	16.3	130	genome	11536	24	0.208044
chrX.3_contig-0001262	103383415	103383462	-	ORR1A1-int	LTR	ERVL-MaLR	25.8	47	genome	2662	4	0.150263
chrX.3_contig-0001262	103384950	103385066	+	MT2B	LTR	ERVL	23.5	116	genome	11536	24	0.208044
chrX.3_contig-0001262	103385172	103385239	-	ORR1B1-int	LTR	ERVL-MaLR	16.2	67	genome	72815	152	0.208748
chrX.3_contig-0001262	103391827	103391954	-	LTR40b	LTR	ERVL	25	127	genome	321	NA	NA
chrX.3_contig-0001262	103395472	103395522	-	MT2B	LTR	ERVL	21.2	50	genome	11536	24	0.208044
chrX.3_contig-0001262	103398572	103398721	-	ORR1B1-int	LTR	ERVL-MaLR	23.5	149	genome	72815	152	0.208748
chrX.3_contig-0001262	103410954	103411488	-	RLTR11A2	LTR	ERVK	21	534	genome	2622	NA	NA
chrX.3_contig-0001262	103412534	103412894	-	MTD	LTR	ERVL-MaLR	21.1	360	genome	48605	17	0.0349758
chrX.3_contig-0001262	103412899	103413113	-	MTD	LTR	ERVL-MaLR	15.9	214	genome	48605	17	0.0349758
chrX.3_contig-0001262	103417677	103418018	-	RMER15	LTR	ERVL	15.2	341	genome	13226	34	0.257069
chrX.3_contig-0001262	103418061	103418224	-	RMER15	LTR	ERVL	16.4	163	genome	13226	34	0.257069
chrX.3_contig-0001262	103418722	103418785	-	RMER15-int	LTR	ERVL	20.6	63	genome	3874	NA	NA
chrX.3_contig-0001262	103420178	103420425	+	ORR1C2	LTR	ERVL-MaLR	17.6	247	genome	12112	NA	NA
chrX.3_contig-0001262	103429234	103429375	-	ORR1B1-int	LTR	ERVL-MaLR	14.3	141	genome	72815	152	0.208748
chrX.3_contig-0001262	103430362	103430400	-	MT2B	LTR	ERVL	19.9	38	genome	11536	24	0.208044
chrX.3_contig-0001262	103436318	103437132	-	RMER17A2	LTR	ERVK	12.6	814	genome	1560	NA	NA
chrX.3_contig-0001262	103438113	103438129	+	ORR1C2	LTR	ERVL-MaLR	19.1	16	genome	12112	NA	NA
chrX.3_contig-0001262	103438979	103439375	-	MTC	LTR	ERVL-MaLR	16.7	396	genome	25616	8	0.0312305
chrX.3_contig-0001262	103440599	103440985	+	ORR1C2	LTR	ERVL-MaLR	17.3	386	genome	12112	NA	NA
chrX.3_contig-0001262	103441600	103441732	-	ORR1B1-int	LTR	ERVL-MaLR	16.5	132	genome	72815	152	0.208748
chrX.3_contig-0001262	103444455	103444849	-	RLTR28	LTR	ERVL	8.9	394	genome	1935	NA	NA
chrX.3_contig-0001262	103444993	103445068	-	RLTR28	LTR	ERVL	17.1	75	genome	1935	NA	NA
chrX.3_contig-0001262	103448718	103448953	-	ORR1G	LTR	ERVL-MaLR	30.4	235	genome	5345	20	0.374181
chrX.3_contig-0001262	103450035	103450107	+	ORR1C1	LTR	ERVL-MaLR	12.3	72	genome	8821	20	0.226732
chrX.3_contig-0001262	103455669	103456022	+	MTC	LTR	ERVL-MaLR	15.7	353	genome	25616	8	0.0312305
chrX.3_contig-0001262	103456109	103456314	+	MTEa	LTR	ERVL-MaLR	20.2	205	genome	17156	2	0.0116577
chrX.3_contig-0001262	103456879	103456941	-	RMER10A	LTR	ERVL	14.3	62	genome	4078	32	0.784698
chrX.3_contig-0001262	103457106	103457670	+	RMER19C	LTR	ERVK	18.5	564	genome	3147	NA	NA
chrX.3_contig-0001262	103457909	103459566	+	RLTR22_Mus	LTR	ERVK	5.5	1657	genome	816	NA	NA
chrX.3_contig-0001262	103462201	103462334	+	ORR1A3	LTR	ERVL-MaLR	17.5	133	genome	5132	17	0.331255
chrX.3_contig-0001262	103465024	103465346	+	ORR1A3	LTR	ERVL-MaLR	13.7	322	genome	5132	17	0.331255
chrX.3_contig-0001262	103466943	103467155	+	RLTR42-int	LTR	ERVK	24.9	212	genome	2830	1	0.0353357
chrX.3_contig-0001262	103472033	103472101	-	RLTR20A4	LTR	ERVK	5.9	68	genome	11777	2	0.0169823
chrX.3_contig-0001262	103472083	103472147	-	RLTR20A4	LTR	ERVK	11.3	64	genome	11777	2	0.0169823
chrX.3_contig-0001262	103472219	103472279	-	RLTR20A4	LTR	ERVK	13.3	60	genome	11777	2	0.0169823
chrX.3_contig-0001262	103473290	103473720	-	MER90a	LTR	ERV1	26.9	430	genome	230	NA	NA
chrX.3_contig-0001262	103474600	103474965	+	MLT1A	LTR	ERVL-MaLR	28.4	365	genome	4124	NA	NA
chrX.3_contig-0001262	103475519	103475840	-	MLT1D	LTR	ERVL-MaLR	26.9	321	genome	4844	1	0.0206441
chrX.3_contig-0001262	103479604	103479620	-	ORR1B1-int	LTR	ERVL-MaLR	11.6	16	genome	72815	152	0.208748
chrX.3_contig-0001262	103487380	103487449	-	MLT1D	LTR	ERVL-MaLR	20	69	genome	4844	1	0.0206441
chrX.3_contig-0001262	103487469	103487748	-	MLT1D	LTR	ERVL-MaLR	27.9	279	genome	4844	1	0.0206441
chrX.3_contig-0001262	103488636	103488759	+	MLT1A	LTR	ERVL-MaLR	21.2	123	genome	4124	NA	NA
chrX.3_contig-0001262	103491518	103491700	-	ORR1D1	LTR	ERVL-MaLR	20.7	182	genome	22495	11	0.0488998
chrX.3_contig-0001262	103491725	103491803	+	RLTR31D_MM	LTR	ERVK	15.2	78	genome	5651	4	0.0707839
chrX.3_contig-0001262	103491764	103491937	-	ORR1D1	LTR	ERVL-MaLR	18.5	173	genome	22495	11	0.0488998
chrX.3_contig-0001262	103491938	103492096	-	MLT1D	LTR	ERVL-MaLR	24.4	158	genome	4844	1	0.0206441
chrX.3_contig-0001262	103494574	103494625	+	ORR1B1	LTR	ERVL-MaLR	5.5	51	genome	17507	9	0.051408
chrX.3_contig-0001262	103498198	103498259	+	RLTR20A4	LTR	ERVK	9.5	61	genome	11777	2	0.0169823
chrX.3_contig-0001262	103501436	103501554	-	MLT1G3	LTR	ERVL-MaLR	28.6	118	genome	483	NA	NA
chrX.3_contig-0001262	103504182	103504527	-	ORR1F	LTR	ERVL-MaLR	26.3	345	genome	14623	2	0.0136771
chrX.3_contig-0001262	103505096	103505587	+	MT2_Mm	LTR	ERVL	1	491	genome	2431	6	0.246812
chrX.3_contig-0001262	103505588	103510895	+	MERVL_2A-int	LTR	ERVL	1	5307	genome	4224	NA	NA
chrX.3_contig-0001262	103510869	103511001	+	MERVL_2A-int	LTR	ERVL	9.8	132	genome	4224	NA	NA
chrX.3_contig-0001262	103511001	103511492	+	MT2_Mm	LTR	ERVL	1	491	genome	2431	6	0.246812
chrX.3_contig-0001262	103512862	103512917	+	RLTR17B_Mm	LTR	ERVK	19.6	55	genome	47649	60	0.125921
chrX.3_contig-0001262	103513037	103513147	-	ORR1B1-int	LTR	ERVL-MaLR	22.1	110	genome	72815	152	0.208748
chrX.3_contig-0001262	103519483	103519748	-	MLTR14	LTR	ERV1	27.3	265	genome	5620	59	1.04982
chrX.3_contig-0001262	103520127	103520283	-	MLTR73	LTR	ERV1	23.7	156	genome	653	NA	NA
chrX.3_contig-0001262	103529123	103529471	-	ORR1B2	LTR	ERVL-MaLR	10.7	348	genome	9453	NA	NA
chrX.3_contig-0001262	103530396	103530564	-	LTR37B	LTR	ERV1	23.9	168	genome	222	NA	NA
chrX.3_contig-0001262	103532611	103532628	+	ORR1B1-int	LTR	ERVL-MaLR	23.8	17	genome	72815	152	0.208748
chrX.3_contig-0001262	103533891	103533931	+	RLTR17B_Mm	LTR	ERVK	14.9	40	genome	47649	60	0.125921
chrX.3_contig-0001262	103534387	103534851	+	MLT1E2	LTR	ERVL-MaLR	29.8	464	genome	983	NA	NA
chrX.3_contig-0001262	103536348	103536759	+	RMER10A	LTR	ERVL	24.4	411	genome	4078	32	0.784698
chrX.3_contig-0001262	103536768	103536806	-	ORR1A4	LTR	ERVL-MaLR	7.7	38	genome	9103	9	0.0988685
chrX.3_contig-0001262	103536991	103537344	-	ORR1B1	LTR	ERVL-MaLR	11.7	353	genome	17507	9	0.051408
chrX.3_contig-0001262	103538431	103538491	+	RLTR17B_Mm	LTR	ERVK	22.9	60	genome	47649	60	0.125921
chrX.3_contig-0001262	103541729	103542161	-	RMER20C_Mm	LTR	ERVK	23.5	432	genome	1478	NA	NA
chrX.3_contig-0001262	103548295	103548547	+	MTD	LTR	ERVL-MaLR	17.8	252	genome	48605	17	0.0349758
chrX.3_contig-0001262	103560725	103561078	-	MTEb	LTR	ERVL-MaLR	30.6	353	genome	10819	37	0.341991
chrX.3_contig-0001262	103561114	103561337	-	MLT1C	LTR	ERVL-MaLR	24.4	223	genome	2902	NA	NA
chrX.3_contig-0001262	103561407	103561504	-	MTEb	LTR	ERVL-MaLR	31.6	97	genome	10819	37	0.341991
chrX.3_contig-0001262	103561514	103561667	-	MLT1C2	LTR	ERVL-MaLR	27.8	153	genome	4508	NA	NA
chrX.3_contig-0001262	103564874	103564938	-	ORR1A3-int	LTR	ERVL-MaLR	29.9	64	genome	9891	53	0.535841
chrX.3_contig-0001262	103567189	103567289	-	MLT1B	LTR	ERVL-MaLR	24.2	100	genome	5735	3	0.0523104
chrX.3_contig-0001262	103567341	103567443	+	MTD	LTR	ERVL-MaLR	19.1	102	genome	48605	17	0.0349758
chrX.3_contig-0001262	103567471	103567778	+	MTD	LTR	ERVL-MaLR	19.1	307	genome	48605	17	0.0349758
chrX.3_contig-0001262	103572850	103572910	-	RLTR20A4	LTR	ERVK	12.1	60	genome	11777	2	0.0169823
chrX.3_contig-0001262	103583920	103584026	+	MLT1D	LTR	ERVL-MaLR	21.3	106	genome	4844	1	0.0206441
chrX.3_contig-0001262	103584832	103584893	+	ORR1B1-int	LTR	ERVL-MaLR	27.4	61	genome	72815	152	0.208748
chrX.3_contig-0001262	103588314	103588385	+	ORR1A3-int	LTR	ERVL-MaLR	27.2	71	genome	9891	53	0.535841
chrX.3_contig-0001262	103596111	103596308	-	MTB_Mm	LTR	ERVL-MaLR	10.2	197	genome	5415	NA	NA
chrX.3_contig-0001262	103597014	103597033	-	ORR1B1-int	LTR	ERVL-MaLR	14.9	19	genome	72815	152	0.208748
chrX.3_contig-0001262	103597015	103597201	-	MTC	LTR	ERVL-MaLR	14.6	186	genome	25616	8	0.0312305
chrX.3_contig-0001262	103597203	103597500	-	MTB_Mm	LTR	ERVL-MaLR	14.3	297	genome	5415	NA	NA
chrX.3_contig-0001262	103612459	103612604	+	RMER19B	LTR	ERVK	15.7	145	genome	5661	NA	NA
chrX.3_contig-0001262	103612599	103612654	-	RMER19B	LTR	ERVK	16.1	55	genome	5661	NA	NA
chrX.3_contig-0001262	103612813	103612864	+	RLTR20C1_MM	LTR	ERVK	8.6	51	genome	5609	NA	NA
chrX.3_contig-0001262	103616222	103616237	+	ORR1B1-int	LTR	ERVL-MaLR	22.6	15	genome	72815	152	0.208748
chrX.3_contig-0001262	103616985	103617038	-	RLTR17B_Mm	LTR	ERVK	20.4	53	genome	47649	60	0.125921
chrX.3_contig-0001262	103620953	103621307	-	MTD	LTR	ERVL-MaLR	22	354	genome	48605	17	0.0349758
chrX.3_contig-0001262	103624084	103624231	+	ORR1B1-int	LTR	ERVL-MaLR	15.3	147	genome	72815	152	0.208748
chrX.3_contig-0001262	103627393	103627578	-	MTEb	LTR	ERVL-MaLR	22.2	185	genome	10819	37	0.341991
chrX.3_contig-0001262	103629684	103630027	+	MTD	LTR	ERVL-MaLR	20.7	343	genome	48605	17	0.0349758
chrX.3_contig-0001262	103634625	103634949	-	ORR1C1	LTR	ERVL-MaLR	17.3	324	genome	8821	20	0.226732
chrX.3_contig-0001262	103646564	103646718	-	MLTR11A	LTR	ERVK	21.9	154	genome	2034	NA	NA
chrX.3_contig-0001262	103646778	103647191	-	MLTR11A	LTR	ERVK	21.9	413	genome	2034	NA	NA
chrX.3_contig-0001262	103647887	103647966	-	LTR37B	LTR	ERV1	28.8	79	genome	222	NA	NA
chrX.3_contig-0001262	103676391	103676754	-	ORR1D1	LTR	ERVL-MaLR	17.6	363	genome	22495	11	0.0488998
chrX.3_contig-0001262	103686216	103686229	+	ORR1B1-int	LTR	ERVL-MaLR	24.2	13	genome	72815	152	0.208748
chrX.3_contig-0001262	103700695	103700722	-	RLTR17B_Mm	LTR	ERVK	24	27	genome	47649	60	0.125921
chrX.3_contig-0001262	103700771	103700859	-	RLTR17B_Mm	LTR	ERVK	15.7	88	genome	47649	60	0.125921
chrX.3_contig-0001262	103700887	103700900	-	RLTR17B_Mm	LTR	ERVK	20.6	13	genome	47649	60	0.125921
chrX.3_contig-0001262	103702401	103702429	-	ORR1B1-int	LTR	ERVL-MaLR	24.3	28	genome	72815	152	0.208748
chrX.3_contig-0001262	103708729	103709132	-	RMER5	LTR	ERV1	24.3	403	genome	6606	65	0.983954
chrX.3_contig-0001262	103712567	103712634	-	RLTR17B_Mm	LTR	ERVK	17.6	67	genome	47649	60	0.125921
chrX.3_contig-0001262	103712640	103712795	-	MLT1A1	LTR	ERVL-MaLR	31.1	155	genome	5831	NA	NA
chrX.3_contig-0001262	103715295	103715372	-	RLTR20C1_MM	LTR	ERVK	26	77	genome	5609	NA	NA
chrX.3_contig-0001262	103716924	103717122	-	ORR1B1	LTR	ERVL-MaLR	14.2	198	genome	17507	9	0.051408
chrX.3_contig-0001262	103726862	103727211	+	RLTR15	LTR	ERVK	13	349	genome	2347	NA	NA
chrX.3_contig-0001262	103729448	103729584	+	MLT1A1	LTR	ERVL-MaLR	24	136	genome	5831	NA	NA
chrX.3_contig-0001262	103729708	103729816	+	MLT1A1	LTR	ERVL-MaLR	26.9	108	genome	5831	NA	NA
chrX.3_contig-0001262	103732651	103732938	+	RMER10A	LTR	ERVL	21.7	287	genome	4078	32	0.784698
chrX.3_contig-0001262	103744830	103744936	-	MTEa	LTR	ERVL-MaLR	23.4	106	genome	17156	2	0.0116577
chrX.3_contig-0001262	103744971	103745053	-	MTEa	LTR	ERVL-MaLR	14.5	82	genome	17156	2	0.0116577
chrX.3_contig-0001262	103751771	103751841	+	MLT1A1	LTR	ERVL-MaLR	21.4	70	genome	5831	NA	NA
chrX.3_contig-0001262	103758458	103758912	-	MLT1G	LTR	ERVL-MaLR	33.3	454	genome	421	NA	NA
chrX.3_contig-0001262	103768048	103768415	-	ORR1E	LTR	ERVL-MaLR	24.8	367	genome	19637	NA	NA
chrX.3_contig-0001262	103769080	103769404	+	MTD	LTR	ERVL-MaLR	22.2	324	genome	48605	17	0.0349758
chrX.3_contig-0001262	103771428	103771813	-	MTD	LTR	ERVL-MaLR	20.1	385	genome	48605	17	0.0349758
chrX.3_contig-0001262	103773058	103773180	-	LTR16A	LTR	ERVL	28.9	122	genome	329	NA	NA
chrX.3_contig-0001262	103775122	103775206	-	MLT1A0	LTR	ERVL-MaLR	23.5	84	genome	6228	NA	NA
chrX.3_contig-0001262	103776960	103776973	+	MYSERV6-int	LTR	ERVK	12.5	13	genome	11540	129	1.11785
chrX.3_contig-0001262	103778812	103778869	-	RLTR17B_Mm	LTR	ERVK	15.5	57	genome	47649	60	0.125921
chrX.3_contig-0001262	103787942	103788234	-	MTE2a	LTR	ERVL-MaLR	21.1	292	genome	14053	NA	NA
chrX.3_contig-0001262	103798431	103798586	-	RMER15	LTR	ERVL	24.6	155	genome	13226	34	0.257069
chrX.3_contig-0001262	103810868	103811102	-	ORR1G	LTR	ERVL-MaLR	23.5	234	genome	5345	20	0.374181
chrX.3_contig-0001262	103814560	103814954	-	MTD	LTR	ERVL-MaLR	18	394	genome	48605	17	0.0349758
chrX.3_contig-0001262	103817695	103817754	+	RLTR20A4	LTR	ERVK	15	59	genome	11777	2	0.0169823
chrX.3_contig-0001262	103826177	103826202	-	RLTR20A4	LTR	ERVK	5.9	25	genome	11777	2	0.0169823
chrX.3_contig-0001262	103826612	103827171	-	RMER15	LTR	ERVL	18.7	559	genome	13226	34	0.257069
chrX.3_contig-0001262	103832838	103832918	+	MT2B	LTR	ERVL	22.4	80	genome	11536	24	0.208044
chrX.3_contig-0001262	103838478	103838638	-	ORR1G	LTR	ERVL-MaLR	24.5	160	genome	5345	20	0.374181
chrX.3_contig-0001262	103844290	103844357	+	RLTR20C1_MM	LTR	ERVK	10.3	67	genome	5609	NA	NA
chrX.3_contig-0001262	103844404	103844603	-	MLT1A0	LTR	ERVL-MaLR	27.8	199	genome	6228	NA	NA
chrX.3_contig-0001262	103854337	103854478	-	MTE2b	LTR	ERVL-MaLR	16.9	141	genome	15563	NA	NA
chrX.3_contig-0001262	103854716	103854917	+	MTE2a	LTR	ERVL-MaLR	25.1	201	genome	14053	NA	NA
chrX.3_contig-0001262	103856317	103856669	-	ORR1B1	LTR	ERVL-MaLR	15.1	352	genome	17507	9	0.051408
chrX.3_contig-0001262	103856988	103857355	+	MTE2a	LTR	ERVL-MaLR	21.3	367	genome	14053	NA	NA
chrX.3_contig-0001262	103860468	103860625	+	ORR1B1-int	LTR	ERVL-MaLR	19.2	157	genome	72815	152	0.208748
chrX.3_contig-0001262	103877426	103877742	-	ORR1A2	LTR	ERVL-MaLR	10.1	316	genome	16982	2	0.0117772
chrX.3_contig-0001262	103890365	103891425	-	RLTR13E	LTR	ERVK	6.2	1060	genome	626	NA	NA
chrX.3_contig-0001262	103892085	103892099	+	ORR1A3-int	LTR	ERVL-MaLR	17.4	14	genome	9891	53	0.535841
chrX.3_contig-0001262	103892393	103892732	-	MTC	LTR	ERVL-MaLR	11.6	339	genome	25616	8	0.0312305
chrX.3_contig-0001262	103894573	103894974	-	MTC	LTR	ERVL-MaLR	12.4	401	genome	25616	8	0.0312305
chrX.3_contig-0001262	103897276	103897459	-	ORR1G	LTR	ERVL-MaLR	25.8	183	genome	5345	20	0.374181
chrX.3_contig-0001262	103897658	103897995	-	MTE-int	LTR	ERVL-MaLR	23.9	337	genome	5161	NA	NA
chrX.3_contig-0001262	103898150	103898359	-	MTE-int	LTR	ERVL-MaLR	29.4	209	genome	5161	NA	NA
chrX.3_contig-0001262	103898480	103898563	-	MTE-int	LTR	ERVL-MaLR	29.8	83	genome	5161	NA	NA
chrX.3_contig-0001262	103898955	103899231	-	MTE-int	LTR	ERVL-MaLR	31.5	276	genome	5161	NA	NA
chrX.3_contig-0001262	103904270	103904603	-	ORR1C2	LTR	ERVL-MaLR	20.1	333	genome	12112	NA	NA
chrX.3_contig-0001262	103909058	103909219	-	ORR1E	LTR	ERVL-MaLR	21.7	161	genome	19637	NA	NA
chrX.3_contig-0001262	103910737	103910907	-	LTR33A_v	LTR	ERVL	26.9	170	genome	180	NA	NA
chrX.3_contig-0001262	103914116	103914508	-	MTB	LTR	ERVL-MaLR	5.9	392	genome	7892	NA	NA
chrX.3_contig-0001262	103922030	103922502	-	MER77	LTR	ERVL	28.9	472	genome	312	NA	NA
chrX.3_contig-0001262	103925768	103925825	+	RLTR17B_Mm	LTR	ERVK	25.9	57	genome	47649	60	0.125921
chrX.3_contig-0001262	103926901	103927026	-	MLT1J1	LTR	ERVL-MaLR	25	125	genome	586	NA	NA
chrX.3_contig-0001262	103929048	103929157	-	RLTR17B_Mm	LTR	ERVK	24.1	109	genome	47649	60	0.125921
chrX.3_contig-0001262	103940254	103940279	-	ORR1B1-int	LTR	ERVL-MaLR	21.8	25	genome	72815	152	0.208748
chrX.3_contig-0001262	103940425	103940438	-	ORR1B1-int	LTR	ERVL-MaLR	21.8	13	genome	72815	152	0.208748
chrX.3_contig-0001262	103940558	103940881	-	ORR1B1	LTR	ERVL-MaLR	13.9	323	genome	17507	9	0.051408
chrX.3_contig-0001262	103942002	103942107	-	ORR1B1-int	LTR	ERVL-MaLR	17.6	105	genome	72815	152	0.208748
chrX.3_contig-0001262	103946875	103947254	-	RMER15	LTR	ERVL	17	379	genome	13226	34	0.257069
chrX.3_contig-0001262	103947429	103947627	-	RMER15	LTR	ERVL	19.5	198	genome	13226	34	0.257069
chrX.3_contig-0001262	103953590	103953969	-	MTA_Mm	LTR	ERVL-MaLR	4.5	379	genome	17633	127	0.72024
chrX.3_contig-0001262	103954878	103954922	-	ORR1B1-int	LTR	ERVL-MaLR	16.1	44	genome	72815	152	0.208748
chrX.3_contig-0001262	103958199	103958452	-	MLT1H	LTR	ERVL-MaLR	28.9	253	genome	885	NA	NA
chrX.3_contig-0001262	103964739	103964860	-	MLT1A0	LTR	ERVL-MaLR	25.1	121	genome	6228	NA	NA
chrX.3_contig-0001262	103974380	103974701	+	MTEa	LTR	ERVL-MaLR	22.3	321	genome	17156	2	0.0116577
chrX.3_contig-0001262	103975865	103975880	+	ORR1B1-int	LTR	ERVL-MaLR	14.2	15	genome	72815	152	0.208748
chrX.3_contig-0001262	103978557	103978574	+	ORR1B1-int	LTR	ERVL-MaLR	24.7	17	genome	72815	152	0.208748
chrX.3_contig-0001262	103979721	103979734	+	ORR1B1-int	LTR	ERVL-MaLR	17.4	13	genome	72815	152	0.208748
chrX.3_contig-0001262	103983978	103984011	+	ORR1B1-int	LTR	ERVL-MaLR	15.1	33	genome	72815	152	0.208748
chrX.3_contig-0001262	103984553	103985023	-	MLTR11A	LTR	ERVK	20.7	470	genome	2034	NA	NA
chrX.3_contig-0001262	103986935	103987306	-	ORR1A1	LTR	ERVL-MaLR	6	371	genome	4937	7	0.141787
chrX.3_contig-0001262	103987307	103988462	-	ORR1A1	LTR	ERVL-MaLR	12	1155	genome	4937	7	0.141787
chrX.3_contig-0001262	103988463	103988807	-	ORR1A1	LTR	ERVL-MaLR	7.8	344	genome	4937	7	0.141787
chrX.3_contig-0001262	103990369	103990703	+	MTD	LTR	ERVL-MaLR	16.4	334	genome	48605	17	0.0349758
chrX.3_contig-0001262	103993017	103993349	+	ORR1C2	LTR	ERVL-MaLR	16.7	332	genome	12112	NA	NA
chrX.3_contig-0001262	104008021	104008151	-	ORR1C2	LTR	ERVL-MaLR	13.2	130	genome	12112	NA	NA
chrX.3_contig-0001262	104008831	104008867	-	MTE2a	LTR	ERVL-MaLR	10.8	36	genome	14053	NA	NA
chrX.3_contig-0001262	104008870	104009042	+	RMER10B	LTR	ERVL	15.8	172	genome	3078	11	0.357375
chrX.3_contig-0001262	104009118	104009153	+	RMER10B	LTR	ERVL	15.8	35	genome	3078	11	0.357375
chrX.3_contig-0001262	104009331	104009676	-	MTE2a	LTR	ERVL-MaLR	23.8	345	genome	14053	NA	NA
chrX.3_contig-0001262	104010617	104011132	+	RMER5	LTR	ERV1	18.7	515	genome	6606	65	0.983954
chrX.3_contig-0001262	104011694	104011815	-	RLTR23	LTR	ERV1	10.8	121	genome	1648	NA	NA
chrX.3_contig-0001262	104013036	104013454	+	RMER17C	LTR	ERVK	13.6	418	genome	6574	21	0.31944
chrX.3_contig-0001262	104014688	104014779	+	ERVL-B4-int	LTR	ERVL	31.5	91	genome	1228	NA	NA
chrX.3_contig-0001262	104014977	104015028	-	RLTR20A4	LTR	ERVK	5.8	51	genome	11777	2	0.0169823
chrX.3_contig-0001262	104016154	104016243	-	ORR1A3-int	LTR	ERVL-MaLR	20.3	89	genome	9891	53	0.535841
chrX.3_contig-0001262	104017016	104017218	-	RLTR17B_Mm	LTR	ERVK	21.8	202	genome	47649	60	0.125921
chrX.3_contig-0001262	104018333	104018659	-	ORR1B1	LTR	ERVL-MaLR	16.5	326	genome	17507	9	0.051408
chrX.3_contig-0001262	104020157	104020508	-	MTE2b	LTR	ERVL-MaLR	22.7	351	genome	15563	NA	NA
chrX.3_contig-0001262	104024191	104024464	+	RLTR20C2_MM	LTR	ERVK	20.6	273	genome	4159	1	0.0240442
chrX.3_contig-0001262	104024508	104024677	+	RLTR20C2_MM	LTR	ERVK	20.9	169	genome	4159	1	0.0240442
chrX.3_contig-0001262	104025647	104025868	-	MTC	LTR	ERVL-MaLR	19.6	221	genome	25616	8	0.0312305
chrX.3_contig-0001262	104026300	104026329	-	ORR1B1-int	LTR	ERVL-MaLR	15.6	29	genome	72815	152	0.208748
chrX.3_contig-0001262	104026676	104026873	-	MTC	LTR	ERVL-MaLR	22.2	197	genome	25616	8	0.0312305
chrX.3_contig-0001262	104037897	104038184	+	MLT1K	LTR	ERVL-MaLR	34.1	287	genome	858	NA	NA
chrX.3_contig-0001262	104038314	104038409	+	MLT1K	LTR	ERVL-MaLR	28.4	95	genome	858	NA	NA
chrX.3_contig-0001262	104040569	104040625	-	RLTR20A4	LTR	ERVK	3.1	56	genome	11777	2	0.0169823
chrX.3_contig-0001262	104045244	104045368	+	RLTR22_Mur	LTR	ERVK	6.5	124	genome	2449	4	0.163332
chrX.3_contig-0001262	104045772	104046012	+	RLTR22_Mur	LTR	ERVK	9.3	240	genome	2449	4	0.163332
chrX.3_contig-0001262	104047693	104048064	-	MTC	LTR	ERVL-MaLR	15.4	371	genome	25616	8	0.0312305
chrX.3_contig-0001262	104048251	104048358	+	MT2B	LTR	ERVL	30	107	genome	11536	24	0.208044
chrX.3_contig-0001262	104049293	104049350	+	RLTR17B_Mm	LTR	ERVK	13.8	57	genome	47649	60	0.125921
chrX.3_contig-0001262	104049465	104049779	-	ORR1F	LTR	ERVL-MaLR	27.8	314	genome	14623	2	0.0136771
chrX.3_contig-0001262	104051942	104052049	-	RLTR17B_Mm	LTR	ERVK	22.2	107	genome	47649	60	0.125921
chrX.3_contig-0001262	104056395	104056463	-	RLTR20A4	LTR	ERVK	17.9	68	genome	11777	2	0.0169823
chrX.3_contig-0001262	104060844	104060965	-	RMER20B	LTR	ERVK	21.8	121	genome	1798	NA	NA
chrX.3_contig-0001262	104064458	104064855	+	MTA_Mm	LTR	ERVL-MaLR	4.8	397	genome	17633	127	0.72024
chrX.3_contig-0001262	104065272	104065798	-	LTRIS2	LTR	ERV1	3.6	526	genome	1400	41	2.92857
chrX.3_contig-0001262	104066759	104067112	-	RLTR41A2	LTR	ERV1	17.4	353	genome	535	NA	NA
chrX.3_contig-0001262	104067113	104067288	-	MERV1_I	LTR	ERV1	29.4	175	genome	1314	NA	NA
chrX.3_contig-0001262	104067619	104068245	-	MuRRS4-int	LTR	ERV1	28	626	genome	913	25	2.73823
chrX.3_contig-0001262	104069010	104069128	-	ERVB4_1-I_MM	LTR	ERVK	22.6	118	genome	441	NA	NA
chrX.3_contig-0001262	104069047	104069326	-	MERV1_I	LTR	ERV1	31.9	279	genome	1314	NA	NA
chrX.3_contig-0001262	104069539	104069748	-	MERV1_I	LTR	ERV1	29.6	209	genome	1314	NA	NA
chrX.3_contig-0001262	104070328	104070676	+	MER74A	LTR	ERVL	28.1	348	genome	442	NA	NA
chrX.3_contig-0001262	104070865	104071057	+	MER74A	LTR	ERVL	22	192	genome	442	NA	NA
chrX.3_contig-0001262	104079560	104079582	+	ORR1B1-int	LTR	ERVL-MaLR	21	22	genome	72815	152	0.208748
chrX.3_contig-0001262	104079832	104079897	+	MLT1D	LTR	ERVL-MaLR	21.2	65	genome	4844	1	0.0206441
chrX.3_contig-0001262	104084296	104084481	-	ORR1D2	LTR	ERVL-MaLR	19.7	185	genome	15762	113	0.716914
chrX.3_contig-0001262	104085060	104085264	-	ORR1D2	LTR	ERVL-MaLR	22.7	204	genome	15762	113	0.716914
chrX.3_contig-0001262	104086284	104086666	-	ORR1B1	LTR	ERVL-MaLR	13.4	382	genome	17507	9	0.051408
chrX.3_contig-0001262	104087238	104087609	-	ORR1E	LTR	ERVL-MaLR	22.1	371	genome	19637	NA	NA
chrX.3_contig-0001262	104087797	104088332	-	RLTR18	LTR	ERVK	21.4	535	genome	469	NA	NA
chrX.3_contig-0001262	104088612	104088747	+	RMER15	LTR	ERVL	27.1	135	genome	13226	34	0.257069
chrX.3_contig-0001262	104089058	104089345	+	MTD	LTR	ERVL-MaLR	17.5	287	genome	48605	17	0.0349758
chrX.3_contig-0001262	104089346	104090246	+	RMER17B	LTR	ERVK	17.1	900	genome	2223	13	0.584795
chrX.3_contig-0001262	104090247	104090365	+	MTD	LTR	ERVL-MaLR	17.1	118	genome	48605	17	0.0349758
chrX.3_contig-0001262	104090597	104091016	-	MTC	LTR	ERVL-MaLR	18.4	419	genome	25616	8	0.0312305
chrX.3_contig-0001262	104094432	104094512	+	ORR1A4	LTR	ERVL-MaLR	7.7	80	genome	9103	9	0.0988685
chrX.3_contig-0001262	104096320	104096687	+	MTEa	LTR	ERVL-MaLR	20.8	367	genome	17156	2	0.0116577
chrX.3_contig-0001262	104097395	104097752	+	MTC	LTR	ERVL-MaLR	14.6	357	genome	25616	8	0.0312305
chrX.3_contig-0001262	104097807	104097867	-	MLT1I	LTR	ERVL-MaLR	27.9	60	genome	603	NA	NA
chrX.3_contig-0001262	104099765	104099974	-	MTD	LTR	ERVL-MaLR	22.3	209	genome	48605	17	0.0349758
chrX.3_contig-0001262	104106300	104106495	-	MTD	LTR	ERVL-MaLR	26.3	195	genome	48605	17	0.0349758
chrX.3_contig-0001262	104106513	104106831	-	MTC	LTR	ERVL-MaLR	13.6	318	genome	25616	8	0.0312305
chrX.3_contig-0001262	104109807	104109885	-	ORR1C1	LTR	ERVL-MaLR	11.7	78	genome	8821	20	0.226732
chrX.3_contig-0001262	104109862	104109878	+	ORR1B1-int	LTR	ERVL-MaLR	15.9	16	genome	72815	152	0.208748
chrX.3_contig-0001262	104110006	104110317	-	ORR1C1	LTR	ERVL-MaLR	16	311	genome	8821	20	0.226732
chrX.3_contig-0001262	104110338	104110743	+	MTC	LTR	ERVL-MaLR	14.9	405	genome	25616	8	0.0312305
chrX.3_contig-0001262	104111220	104111312	+	MTC	LTR	ERVL-MaLR	12.1	92	genome	25616	8	0.0312305
chrX.3_contig-0001262	104111654	104111945	+	ORR1A4	LTR	ERVL-MaLR	12.7	291	genome	9103	9	0.0988685
chrX.3_contig-0001262	104120033	104120049	+	ORR1A3-int	LTR	ERVL-MaLR	25.2	16	genome	9891	53	0.535841
chrX.3_contig-0001262	104122169	104122522	-	ORR1D2	LTR	ERVL-MaLR	23.3	353	genome	15762	113	0.716914
chrX.3_contig-0001262	104123547	104123859	+	RLTR10	LTR	ERVK	2.6	312	genome	4049	7	0.172882
chrX.3_contig-0001262	104123866	104123964	+	RLTR10	LTR	ERVK	8.7	98	genome	4049	7	0.172882
chrX.3_contig-0001262	104123934	104124065	+	RLTR10	LTR	ERVK	5.5	131	genome	4049	7	0.172882
chrX.3_contig-0001262	104124068	104125029	+	RLTR10-int	LTR	ERVK	3.4	961	genome	2822	4	0.141743
chrX.3_contig-0001262	104125075	104125223	+	RLTR10-int	LTR	ERVK	12.2	148	genome	2822	4	0.141743
chrX.3_contig-0001262	104125306	104126299	+	RLTR10-int	LTR	ERVK	1.7	993	genome	2822	4	0.141743
chrX.3_contig-0001262	104126302	104126614	+	RLTR10	LTR	ERVK	2.2	312	genome	4049	7	0.172882
chrX.3_contig-0001262	104126621	104126719	+	RLTR10	LTR	ERVK	8.7	98	genome	4049	7	0.172882
chrX.3_contig-0001262	104126689	104126820	+	RLTR10	LTR	ERVK	4.6	131	genome	4049	7	0.172882
chrX.3_contig-0001262	104129101	104129465	+	IAPLTR1_Mm	LTR	ERVK	14.6	364	genome	1372	6	0.437318
chrX.3_contig-0001262	104129461	104135928	+	IAPEz-int	LTR	ERVK	1.3	6467	genome	6545	25	0.381971
chrX.3_contig-0001262	104135929	104136293	+	IAPLTR1_Mm	LTR	ERVK	14.6	364	genome	1372	6	0.437318
chrX.3_contig-0001262	104138641	104138751	+	ORR1B1-int	LTR	ERVL-MaLR	28	110	genome	72815	152	0.208748
chrX.3_contig-0001262	104144301	104144727	-	RLTR10	LTR	ERVK	3.1	426	genome	4049	7	0.172882
chrX.3_contig-0001262	104144730	104145724	-	RLTR10-int	LTR	ERVK	1.4	994	genome	2822	4	0.141743
chrX.3_contig-0001262	104145819	104146742	-	RLTR10-int	LTR	ERVK	3.4	923	genome	2822	4	0.141743
chrX.3_contig-0001262	104146743	104147169	-	RLTR10	LTR	ERVK	3.1	426	genome	4049	7	0.172882
chrX.3_contig-0001262	104149221	104149342	+	MTD	LTR	ERVL-MaLR	20	121	genome	48605	17	0.0349758
chrX.3_contig-0001262	104154254	104154414	-	RMER4A	LTR	ERVK	9.6	160	genome	2111	NA	NA
chrX.3_contig-0001262	104158497	104158688	-	MTEb	LTR	ERVL-MaLR	25.3	191	genome	10819	37	0.341991
chrX.3_contig-0001262	104160116	104160210	+	MLT1I	LTR	ERVL-MaLR	35.8	94	genome	603	NA	NA
chrX.3_contig-0001262	104161579	104161892	+	ORR1E	LTR	ERVL-MaLR	22	313	genome	19637	NA	NA
chrX.3_contig-0001262	104170412	104170478	-	MTEa	LTR	ERVL-MaLR	29.5	66	genome	17156	2	0.0116577
chrX.3_contig-0001262	104170539	104170704	-	MTEa	LTR	ERVL-MaLR	24.7	165	genome	17156	2	0.0116577
chrX.3_contig-0001262	104170738	104171083	-	ORR1A1	LTR	ERVL-MaLR	6.9	345	genome	4937	7	0.141787
chrX.3_contig-0001262	104171084	104172300	-	ORR1A1	LTR	ERVL-MaLR	3.5	1216	genome	4937	7	0.141787
chrX.3_contig-0001262	104172523	104173106	-	ORR1A1	LTR	ERVL-MaLR	4.1	583	genome	4937	7	0.141787
chrX.3_contig-0001262	104173107	104173440	-	ORR1A1	LTR	ERVL-MaLR	5.4	333	genome	4937	7	0.141787
chrX.3_contig-0001262	104173949	104174330	-	MLT1A1	LTR	ERVL-MaLR	31.4	381	genome	5831	NA	NA
chrX.3_contig-0001262	104179186	104179286	-	LTR82B	LTR	ERVL	20.4	100	genome	101	NA	NA
chrX.3_contig-0001262	104179379	104179612	+	LTR79	LTR	ERVL	29.9	233	genome	105	NA	NA
chrX.3_contig-0001262	104179998	104180316	-	MLT1A0	LTR	ERVL-MaLR	24.9	318	genome	6228	NA	NA
chrX.3_contig-0001262	104182669	104183157	+	MLTR14	LTR	ERV1	27.4	488	genome	5620	59	1.04982
chrX.3_contig-0001262	104189846	104190675	-	RLTR13B4	LTR	ERVK	9.8	829	genome	399	2	0.501253
chrX.3_contig-0001262	104193717	104194068	-	MTE2b	LTR	ERVL-MaLR	21.6	351	genome	15563	NA	NA
chrX.3_contig-0001262	104196093	104196332	-	RMER21B	LTR	ERV1	23.2	239	genome	1327	49	3.69254
chrX.3_contig-0001262	104197649	104197790	-	LTR16C	LTR	ERVL	29.9	141	genome	507	NA	NA
chrX.3_contig-0001262	104201371	104201713	+	ORR1A2	LTR	ERVL-MaLR	10.2	342	genome	16982	2	0.0117772
chrX.3_contig-0001262	104202809	104202987	-	MTD	LTR	ERVL-MaLR	17.4	178	genome	48605	17	0.0349758
chrX.3_contig-0001262	104203226	104203279	-	MTD	LTR	ERVL-MaLR	20.4	53	genome	48605	17	0.0349758
chrX.3_contig-0001262	104209760	104210104	-	ORR1A0	LTR	ERVL-MaLR	4.3	344	genome	2460	16	0.650407
chrX.3_contig-0001262	104210105	104211874	-	ORR1A0	LTR	ERVL-MaLR	3.8	1769	genome	2460	16	0.650407
chrX.3_contig-0001262	104211875	104211927	-	ORR1A0	LTR	ERVL-MaLR	3.8	52	genome	2460	16	0.650407
chrX.3_contig-0001262	104211926	104211956	-	ORR1A0	LTR	ERVL-MaLR	0	30	genome	2460	16	0.650407
chrX.3_contig-0001262	104212877	104213034	+	ORR1D1	LTR	ERVL-MaLR	26	157	genome	22495	11	0.0488998
chrX.3_contig-0001262	104216316	104216411	+	ORR1D1	LTR	ERVL-MaLR	12.5	95	genome	22495	11	0.0488998
chrX.3_contig-0001262	104217418	104217884	-	RMER4A	LTR	ERVK	17.5	466	genome	2111	NA	NA
chrX.3_contig-0001262	104219414	104220017	+	MamRep1151	LTR		27.9	603	genome	148	NA	NA
chrX.3_contig-0001262	104223147	104223464	-	MTD	LTR	ERVL-MaLR	24.4	317	genome	48605	17	0.0349758
chrX.3_contig-0001262	104224027	104224186	+	MLT1K	LTR	ERVL-MaLR	27.7	159	genome	858	NA	NA
chrX.3_contig-0001262	104227215	104227363	-	MLT1A0	LTR	ERVL-MaLR	28.4	148	genome	6228	NA	NA
chrX.3_contig-0001262	104227364	104227406	-	MTC	LTR	ERVL-MaLR	7	42	genome	25616	8	0.0312305
chrX.3_contig-0001262	104227523	104227839	-	ORR1B1	LTR	ERVL-MaLR	10.4	316	genome	17507	9	0.051408
chrX.3_contig-0001262	104227907	104228270	-	MTC	LTR	ERVL-MaLR	12.4	363	genome	25616	8	0.0312305
chrX.3_contig-0001262	104229582	104229662	+	MLT1I	LTR	ERVL-MaLR	22.5	80	genome	603	NA	NA
chrX.3_contig-0001262	104229857	104229925	+	RLTR17B_Mm	LTR	ERVK	13.4	68	genome	47649	60	0.125921
chrX.3_contig-0001262	104246208	104246320	+	RLTR17B_Mm	LTR	ERVK	27.4	112	genome	47649	60	0.125921
chrX.3_contig-0001262	104246224	104246395	-	RLTR17B_Mm	LTR	ERVK	18.6	171	genome	47649	60	0.125921
chrX.3_contig-0001262	104249533	104249553	+	RLTR20C2_MM	LTR	ERVK	7.3	20	genome	4159	1	0.0240442
chrX.3_contig-0001262	104249596	104249630	+	RLTR20C2_MM	LTR	ERVK	7.3	34	genome	4159	1	0.0240442
chrX.3_contig-0001262	104253548	104253713	-	MLT1A	LTR	ERVL-MaLR	26.3	165	genome	4124	NA	NA
chrX.3_contig-0001262	104253772	104253893	-	MLT1A	LTR	ERVL-MaLR	22.9	121	genome	4124	NA	NA
chrX.3_contig-0001262	104255000	104255173	-	MTE2a	LTR	ERVL-MaLR	21.9	173	genome	14053	NA	NA
chrX.3_contig-0001262	104255200	104255280	-	MTE2a	LTR	ERVL-MaLR	21.9	80	genome	14053	NA	NA
chrX.3_contig-0001262	104262898	104263305	-	MTEa	LTR	ERVL-MaLR	28	407	genome	17156	2	0.0116577
chrX.3_contig-0001262	104264756	104264851	+	ORR1B1-int	LTR	ERVL-MaLR	29.2	95	genome	72815	152	0.208748
chrX.3_contig-0001262	104266880	104267260	-	MTEa	LTR	ERVL-MaLR	24.4	380	genome	17156	2	0.0116577
chrX.3_contig-0001262	104267538	104267634	-	MLT1H	LTR	ERVL-MaLR	24.7	96	genome	885	NA	NA
chrX.3_contig-0001262	104273161	104273484	-	MTE2b	LTR	ERVL-MaLR	24	323	genome	15563	NA	NA
chrX.3_contig-0001262	104273485	104273576	-	MTE2b	LTR	ERVL-MaLR	27.2	91	genome	15563	NA	NA
chrX.3_contig-0001262	104275031	104275230	-	MTE2a	LTR	ERVL-MaLR	24.4	199	genome	14053	NA	NA
chrX.3_contig-0001262	104282530	104282549	+	RLTR17B_Mm	LTR	ERVK	24.2	19	genome	47649	60	0.125921
chrX.3_contig-0001262	104282585	104282684	+	RLTR17B_Mm	LTR	ERVK	24.2	99	genome	47649	60	0.125921
chrX.3_contig-0001262	104286595	104286892	-	MTE2b	LTR	ERVL-MaLR	27.2	297	genome	15563	NA	NA
chrX.3_contig-0001262	104296273	104296525	+	MLT1A1	LTR	ERVL-MaLR	26.5	252	genome	5831	NA	NA
chrX.3_contig-0001262	104296968	104297076	+	MLT1E2	LTR	ERVL-MaLR	33	108	genome	983	NA	NA
chrX.3_contig-0001262	104297121	104297441	+	MLT1E2	LTR	ERVL-MaLR	28	320	genome	983	NA	NA
chrX.3_contig-0001262	104317396	104317435	-	MT2A	LTR	ERVL	8.7	39	genome	7547	36	0.477011
chrX.3_contig-0001262	104317483	104317504	-	MT2A	LTR	ERVL	15.9	21	genome	7547	36	0.477011
chrX.3_contig-0001262	104317484	104317570	-	RLTR17B_Mm	LTR	ERVK	22.4	86	genome	47649	60	0.125921
chrX.3_contig-0001262	104317554	104318033	-	MT2A	LTR	ERVL	22.1	479	genome	7547	36	0.477011
chrX.3_contig-0001262	104323331	104323531	-	RLTR42-int	LTR	ERVK	25.4	200	genome	2830	1	0.0353357
chrX.3_contig-0001262	104324041	104324085	+	ORR1B1-int	LTR	ERVL-MaLR	13.3	44	genome	72815	152	0.208748
chrX.3_contig-0001262	104328616	104328965	-	MTE2b	LTR	ERVL-MaLR	23.6	349	genome	15563	NA	NA
chrX.3_contig-0001262	104343202	104343559	-	ORR1A1	LTR	ERVL-MaLR	5.5	357	genome	4937	7	0.141787
chrX.3_contig-0001262	104349632	104349821	+	ORR1B1-int	LTR	ERVL-MaLR	17.5	189	genome	72815	152	0.208748
chrX.3_contig-0001262	104350475	104350938	-	MT2B	LTR	ERVL	8.5	463	genome	11536	24	0.208044
chrX.3_contig-0001262	104353255	104353728	+	RMER4B	LTR	ERVK	20.2	473	genome	5129	NA	NA
chrX.3_contig-0001262	104353729	104354771	-	MLTR25A	LTR	ERVK	14.2	1042	genome	1726	NA	NA
chrX.3_contig-0001262	104355861	104355974	-	RMER20B	LTR	ERVK	20.9	113	genome	1798	NA	NA
chrX.3_contig-0001262	104356321	104356789	-	MERVK26-int	LTR	ERVK	33	468	genome	1040	NA	NA
chrX.3_contig-0001262	104356956	104357219	-	MERVK26-int	LTR	ERVK	29.8	263	genome	1040	NA	NA
chrX.3_contig-0001262	104358881	104359155	-	ORR1G	LTR	ERVL-MaLR	27.5	274	genome	5345	20	0.374181
chrX.3_contig-0001262	104359384	104359448	+	ORR1B1-int	LTR	ERVL-MaLR	20	64	genome	72815	152	0.208748
chrX.3_contig-0001262	104359504	104359583	-	ORR1G	LTR	ERVL-MaLR	20.8	79	genome	5345	20	0.374181
chrX.3_contig-0001262	104364509	104364556	+	RLTR17B_Mm	LTR	ERVK	14.6	47	genome	47649	60	0.125921
chrX.3_contig-0001262	104364818	104365192	+	MTB_Mm	LTR	ERVL-MaLR	18.2	374	genome	5415	NA	NA
chrX.3_contig-0001262	104368162	104368372	-	RMER10B	LTR	ERVL	21.1	210	genome	3078	11	0.357375
chrX.3_contig-0001262	104368426	104368693	-	RMER10B	LTR	ERVL	16.5	267	genome	3078	11	0.357375
chrX.3_contig-0001262	104369490	104369547	+	RLTR12BD_Mm	LTR	ERVK	14.3	57	genome	918	NA	NA
chrX.3_contig-0001262	104369774	104369784	+	MT2B	LTR	ERVL	23.2	10	genome	11536	24	0.208044
chrX.3_contig-0001262	104372586	104372852	-	MLT1A1	LTR	ERVL-MaLR	26.2	266	genome	5831	NA	NA
chrX.3_contig-0001262	104385620	104385676	-	RLTR20A4	LTR	ERVK	21.1	56	genome	11777	2	0.0169823
chrX.3_contig-0001262	104387948	104388227	-	MLT1G1	LTR	ERVL-MaLR	28.1	279	genome	372	NA	NA
chrX.3_contig-0001262	104388639	104388942	-	ORR1F	LTR	ERVL-MaLR	28.3	303	genome	14623	2	0.0136771
chrX.3_contig-0001262	104389259	104389727	-	RMER5	LTR	ERV1	16.3	468	genome	6606	65	0.983954
chrX.3_contig-0001262	104392996	104393070	+	MMERVK10C-int	LTR	ERVK	24.4	74	genome	2984	26	0.871314
chrX.3_contig-0001262	104419441	104419782	-	MLT1A0	LTR	ERVL-MaLR	29.1	341	genome	6228	NA	NA
chrX.3_contig-0001262	104435923	104435995	+	RLTR20C2_MM	LTR	ERVK	19.6	72	genome	4159	1	0.0240442
chrX.3_contig-0001262	104446088	104446539	-	RLTR24	LTR	ERV1	12.8	451	genome	1243	NA	NA
chrX.3_contig-0001262	104449923	104450268	+	ORR1A0	LTR	ERVL-MaLR	2.6	345	genome	2460	16	0.650407
chrX.3_contig-0001262	104450593	104450984	-	MTA_Mm	LTR	ERVL-MaLR	3.1	391	genome	17633	127	0.72024
chrX.3_contig-0001262	104450985	104452079	-	MTA_Mm	LTR	ERVL-MaLR	5.8	1094	genome	17633	127	0.72024
chrX.3_contig-0001262	104452080	104452269	-	MTA_Mm	LTR	ERVL-MaLR	5.8	189	genome	17633	127	0.72024
chrX.3_contig-0001262	104452268	104452300	+	MTA_Mm	LTR	ERVL-MaLR	0	32	genome	17633	127	0.72024
chrX.3_contig-0001262	104452301	104452492	+	MTA_Mm	LTR	ERVL-MaLR	3.1	191	genome	17633	127	0.72024
chrX.3_contig-0001262	104452680	104452899	+	MTA_Mm	LTR	ERVL-MaLR	2.7	219	genome	17633	127	0.72024
chrX.3_contig-0001262	104452910	104453029	+	ORR1B1-int	LTR	ERVL-MaLR	24.3	119	genome	72815	152	0.208748
chrX.3_contig-0001262	104454444	104455172	-	MER21B	LTR	ERVL	24.7	728	genome	1174	NA	NA
chrX.3_contig-0001262	104456454	104456591	+	MLTR14	LTR	ERV1	25.4	137	genome	5620	59	1.04982
chrX.3_contig-0001262	104457141	104457222	-	RLTR21	LTR	ERVK	24.4	81	genome	3429	3	0.0874891
chrX.3_contig-0001262	104460609	104460849	-	MTE2b	LTR	ERVL-MaLR	21.7	240	genome	15563	NA	NA
chrX.3_contig-0001262	104461589	104461683	-	MLT1A1	LTR	ERVL-MaLR	26.1	94	genome	5831	NA	NA
chrX.3_contig-0001262	104464148	104464233	-	RLTR20A4	LTR	ERVK	25.9	85	genome	11777	2	0.0169823
chrX.3_contig-0001262	104464569	104464710	+	MTE2a	LTR	ERVL-MaLR	20.9	141	genome	14053	NA	NA
chrX.3_contig-0001262	104465596	104465663	+	RMER5	LTR	ERV1	20.6	67	genome	6606	65	0.983954
chrX.3_contig-0001262	104465776	104466099	+	RMER5	LTR	ERV1	25.8	323	genome	6606	65	0.983954
chrX.3_contig-0001262	104471376	104471771	+	MTA_Mm	LTR	ERVL-MaLR	4	395	genome	17633	127	0.72024
chrX.3_contig-0001262	104471772	104472869	+	MTA_Mm	LTR	ERVL-MaLR	3.5	1097	genome	17633	127	0.72024
chrX.3_contig-0001262	104472870	104473263	+	MTA_Mm	LTR	ERVL-MaLR	4.1	393	genome	17633	127	0.72024
chrX.3_contig-0001262	104478049	104478396	+	MTEa	LTR	ERVL-MaLR	23.8	347	genome	17156	2	0.0116577
chrX.3_contig-0001262	104483667	104483790	-	MamGypLTR1b	LTR	Gypsy	29	123	genome	45	NA	NA
chrX.3_contig-0001262	104484035	104484107	+	MER74B	LTR	ERVL	19.2	72	genome	221	NA	NA
chrX.3_contig-0001262	104485661	104485803	+	MER74B	LTR	ERVL	22.4	142	genome	221	NA	NA
chrX.3_contig-0001262	104487869	104488044	+	ORR1D1	LTR	ERVL-MaLR	18.2	175	genome	22495	11	0.0488998
chrX.3_contig-0001262	104488237	104488251	+	ORR1D1	LTR	ERVL-MaLR	21.6	14	genome	22495	11	0.0488998
chrX.3_contig-0001262	104488282	104488446	+	ORR1D1	LTR	ERVL-MaLR	21.6	164	genome	22495	11	0.0488998
chrX.3_contig-0001262	104489121	104489319	-	MTD	LTR	ERVL-MaLR	20.8	198	genome	48605	17	0.0349758
chrX.3_contig-0001262	104492666	104493057	+	MTB_Mm	LTR	ERVL-MaLR	21	391	genome	5415	NA	NA
chrX.3_contig-0001262	104493585	104493677	-	RLTR20A4	LTR	ERVK	16.4	92	genome	11777	2	0.0169823
chrX.3_contig-0001262	104495431	104495621	+	MTC	LTR	ERVL-MaLR	16.2	190	genome	25616	8	0.0312305
chrX.3_contig-0001262	104495818	104495935	+	MTC	LTR	ERVL-MaLR	7.6	117	genome	25616	8	0.0312305
chrX.3_contig-0001262	104503851	104504101	+	MLT1F1	LTR	ERVL-MaLR	28.1	250	genome	984	NA	NA
chrX.3_contig-0001262	104513085	104513334	-	LTR72_RN	LTR	ERV1	26.4	249	genome	798	NA	NA
chrX.3_contig-0001262	104516709	104516817	-	MLTR14	LTR	ERV1	19.6	108	genome	5620	59	1.04982
chrX.3_contig-0001262	104523790	104524076	-	ORR1D1	LTR	ERVL-MaLR	23.9	286	genome	22495	11	0.0488998
chrX.3_contig-0001262	104525754	104526117	-	ORR1B2	LTR	ERVL-MaLR	14.4	363	genome	9453	NA	NA
chrX.3_contig-0001262	104530000	104530152	+	MLT1H	LTR	ERVL-MaLR	32.4	152	genome	885	NA	NA
chrX.3_contig-0001262	104535317	104535490	+	LTR16A1	LTR	ERVL	33.5	173	genome	214	NA	NA
chrX.3_contig-0001262	104537503	104537753	+	MTD	LTR	ERVL-MaLR	21.8	250	genome	48605	17	0.0349758
chrX.3_contig-0001262	104540652	104540702	+	ORR1B1-int	LTR	ERVL-MaLR	23.5	50	genome	72815	152	0.208748
chrX.3_contig-0001262	104543707	104543813	+	MLT1A1	LTR	ERVL-MaLR	21.7	106	genome	5831	NA	NA
chrX.3_contig-0001262	104551428	104551739	-	ORR1A2	LTR	ERVL-MaLR	13.4	311	genome	16982	2	0.0117772
chrX.3_contig-0001262	104553896	104553914	+	MT2B	LTR	ERVL	22.5	18	genome	11536	24	0.208044
chrX.3_contig-0001262	104555396	104555414	+	MT2B	LTR	ERVL	23.5	18	genome	11536	24	0.208044
chrX.3_contig-0001262	104556073	104556208	-	MTEa	LTR	ERVL-MaLR	23	135	genome	17156	2	0.0116577
chrX.3_contig-0001262	104558922	104559321	-	MTB	LTR	ERVL-MaLR	8.3	399	genome	7892	NA	NA
chrX.3_contig-0001262	104560029	104560096	+	RMER15	LTR	ERVL	20.6	67	genome	13226	34	0.257069
chrX.3_contig-0001262	104572075	104572597	+	RMER15	LTR	ERVL	14.6	522	genome	13226	34	0.257069
chrX.3_contig-0001262	104581354	104581385	+	ORR1D1	LTR	ERVL-MaLR	26.6	31	genome	22495	11	0.0488998
chrX.3_contig-0001262	104582052	104582364	+	ORR1D1	LTR	ERVL-MaLR	25.6	312	genome	22495	11	0.0488998
chrX.3_contig-0001262	104582748	104582968	-	MTD	LTR	ERVL-MaLR	22.2	220	genome	48605	17	0.0349758
chrX.3_contig-0001262	104583267	104583425	-	MTD	LTR	ERVL-MaLR	19.8	158	genome	48605	17	0.0349758
chrX.3_contig-0001262	104584946	104585006	+	LTR16C	LTR	ERVL	27.3	60	genome	507	NA	NA
chrX.3_contig-0001262	104586678	104587026	-	ORR1D1	LTR	ERVL-MaLR	18.6	348	genome	22495	11	0.0488998
chrX.3_contig-0001262	104587088	104587183	-	ORR1D1	LTR	ERVL-MaLR	12.5	95	genome	22495	11	0.0488998
chrX.3_contig-0001262	104588343	104588536	+	MLT1F2	LTR	ERVL-MaLR	30.7	193	genome	1122	NA	NA
chrX.3_contig-0001262	104588536	104588865	-	MTD	LTR	ERVL-MaLR	18.7	329	genome	48605	17	0.0349758
chrX.3_contig-0001262	104588866	104589541	+	RLTR30D2_MM	LTR	ERV1	17.4	675	genome	725	NA	NA
chrX.3_contig-0001262	104589543	104589617	-	MTD	LTR	ERVL-MaLR	14.7	74	genome	48605	17	0.0349758
chrX.3_contig-0001262	104591089	104591303	-	MTD	LTR	ERVL-MaLR	23.5	214	genome	48605	17	0.0349758
chrX.3_contig-0001262	104595004	104595138	+	RLTR17B_Mm	LTR	ERVK	27.4	134	genome	47649	60	0.125921
chrX.3_contig-0001262	104599683	104599757	+	MLT1L	LTR	ERVL-MaLR	28.4	74	genome	557	NA	NA
chrX.3_contig-0001262	104600097	104600553	-	RLTR11D	LTR	ERVK	23.4	456	genome	514	NA	NA
chrX.3_contig-0001262	104604080	104604443	-	ORR1C2	LTR	ERVL-MaLR	15.6	363	genome	12112	NA	NA
chrX.3_contig-0001262	104606276	104606415	-	ORR1C2	LTR	ERVL-MaLR	19.4	139	genome	12112	NA	NA
chrX.3_contig-0001262	104607109	104607504	-	MTA_Mm	LTR	ERVL-MaLR	2.8	395	genome	17633	127	0.72024
chrX.3_contig-0001262	104608709	104608770	-	RLTR11A	LTR	ERVK	21.3	61	genome	2645	NA	NA
chrX.3_contig-0001262	104608789	104609023	+	RLTR11A	LTR	ERVK	20.8	234	genome	2645	NA	NA
chrX.3_contig-0001262	104609059	104609131	+	RLTR11A	LTR	ERVK	23.8	72	genome	2645	NA	NA
chrX.3_contig-0001262	104613425	104613521	-	ORR1B1-int	LTR	ERVL-MaLR	29.1	96	genome	72815	152	0.208748
chrX.3_contig-0001262	104614447	104614784	-	ORR1D1	LTR	ERVL-MaLR	19.7	337	genome	22495	11	0.0488998
chrX.3_contig-0001262	104618718	104619036	+	ORR1D1	LTR	ERVL-MaLR	17.6	318	genome	22495	11	0.0488998
chrX.3_contig-0001262	104619091	104619353	-	MLT1A0	LTR	ERVL-MaLR	28	262	genome	6228	NA	NA
chrX.3_contig-0001262	104622532	104622542	+	MYSERV6-int	LTR	ERVK	15.9	10	genome	11540	129	1.11785
chrX.3_contig-0001262	104639212	104639227	+	ORR1B1-int	LTR	ERVL-MaLR	20.3	15	genome	72815	152	0.208748
chrX.3_contig-0001262	104639561	104639972	+	RMER10A	LTR	ERVL	13.6	411	genome	4078	32	0.784698
chrX.3_contig-0001262	104640374	104640421	+	ORR1B1-int	LTR	ERVL-MaLR	26.3	47	genome	72815	152	0.208748
chrX.3_contig-0001262	104641707	104641754	-	ORR1B1-int	LTR	ERVL-MaLR	27.9	47	genome	72815	152	0.208748
chrX.3_contig-0001262	104642919	104643247	+	ORR1A4	LTR	ERVL-MaLR	12.7	328	genome	9103	9	0.0988685
chrX.3_contig-0001262	104652610	104652877	+	MTEb	LTR	ERVL-MaLR	20.5	267	genome	10819	37	0.341991
chrX.3_contig-0001262	104652924	104652987	-	MLT1J	LTR	ERVL-MaLR	25.4	63	genome	1127	NA	NA
chrX.3_contig-0001262	104664360	104664487	+	MT2B	LTR	ERVL	16	127	genome	11536	24	0.208044
chrX.3_contig-0001262	104668841	104669207	+	ORR1C1	LTR	ERVL-MaLR	15.4	366	genome	8821	20	0.226732
chrX.3_contig-0001262	104672395	104672504	+	RLTR17B_Mm	LTR	ERVK	25.2	109	genome	47649	60	0.125921
chrX.3_contig-0001262	104672405	104672515	-	RLTR17B_Mm	LTR	ERVK	18.1	110	genome	47649	60	0.125921
chrX.3_contig-0001262	104681352	104681431	+	RLTR17B_Mm	LTR	ERVK	20.3	79	genome	47649	60	0.125921
chrX.3_contig-0001262	104684780	104684877	+	RLTR13D2	LTR	ERVK	9.2	97	genome	265	NA	NA
chrX.3_contig-0001262	104684869	104685406	+	RLTR13D2	LTR	ERVK	8.2	537	genome	265	NA	NA
chrX.3_contig-0001262	104705938	104706352	+	MTE2a	LTR	ERVL-MaLR	22.9	414	genome	14053	NA	NA
chrX.3_contig-0001262	104720470	104720516	-	RLTR17B_Mm	LTR	ERVK	10.9	46	genome	47649	60	0.125921
chrX.3_contig-0001262	104728881	104729259	+	ORR1B1	LTR	ERVL-MaLR	15.8	378	genome	17507	9	0.051408
chrX.3_contig-0001262	104729260	104730286	+	ORR1B1	LTR	ERVL-MaLR	15.2	1026	genome	17507	9	0.051408
chrX.3_contig-0001262	104731518	104731650	+	ORR1B1	LTR	ERVL-MaLR	12.1	132	genome	17507	9	0.051408
chrX.3_contig-0001262	104731651	104732008	+	ORR1B1	LTR	ERVL-MaLR	11.2	357	genome	17507	9	0.051408
chrX.3_contig-0001262	104742608	104742813	+	RMER4B	LTR	ERVK	14.1	205	genome	5129	NA	NA
chrX.3_contig-0001262	104742926	104743113	+	RMER4B	LTR	ERVK	21.4	187	genome	5129	NA	NA
chrX.3_contig-0001262	104745137	104745353	+	LTR81C	LTR	Gypsy	28.9	216	genome	20	NA	NA
chrX.3_contig-0001262	104754895	104755929	+	RMER13B	LTR	ERVK	18.4	1034	genome	2230	NA	NA
chrX.3_contig-0001262	104756186	104756261	-	RLTR17B_Mm	LTR	ERVK	23.7	75	genome	47649	60	0.125921
chrX.3_contig-0001262	104756891	104757232	+	ORR1A0	LTR	ERVL-MaLR	2.3	341	genome	2460	16	0.650407
chrX.3_contig-0001262	104761604	104761644	+	ORR1B1-int	LTR	ERVL-MaLR	27.8	40	genome	72815	152	0.208748
chrX.3_contig-0001262	104761774	104762122	-	ORR1B2	LTR	ERVL-MaLR	11.2	348	genome	9453	NA	NA
chrX.3_contig-0001262	104762261	104762309	-	MTC	LTR	ERVL-MaLR	12.2	48	genome	25616	8	0.0312305
chrX.3_contig-0001262	104762323	104762592	-	MTC	LTR	ERVL-MaLR	14.4	269	genome	25616	8	0.0312305
chrX.3_contig-0001262	104768736	104768826	+	RLTR51A_Mm	LTR	ERVK	19.4	90	genome	2874	1	0.0347947
chrX.3_contig-0001262	104777838	104777975	+	MLT1E3	LTR	ERVL-MaLR	22.7	137	genome	520	NA	NA
chrX.3_contig-0001262	104784845	104785199	-	MER21C	LTR	ERVL	27.4	354	genome	1439	NA	NA
chrX.3_contig-0001262	104786792	104786816	+	ORR1C2	LTR	ERVL-MaLR	18.2	24	genome	12112	NA	NA
chrX.3_contig-0001262	104788407	104788475	+	MLT2B4	LTR	ERVL	20.3	68	genome	1218	NA	NA
chrX.3_contig-0001262	104788524	104788680	+	ORR1C2	LTR	ERVL-MaLR	22.9	156	genome	12112	NA	NA
chrX.3_contig-0001262	104789522	104789646	-	ORR1B1-int	LTR	ERVL-MaLR	30.4	124	genome	72815	152	0.208748
chrX.3_contig-0001262	104791212	104791556	+	MTE2a	LTR	ERVL-MaLR	20.5	344	genome	14053	NA	NA
chrX.3_contig-0001262	104791674	104791737	-	MLT1J	LTR	ERVL-MaLR	18.8	63	genome	1127	NA	NA
chrX.3_contig-0001262	104794152	104794193	+	MT2B2	LTR	ERVL	19.1	41	genome	2686	NA	NA
chrX.3_contig-0001262	104797267	104797291	+	ORR1B1-int	LTR	ERVL-MaLR	27	24	genome	72815	152	0.208748
chrX.3_contig-0001262	104800515	104800551	-	ORR1A1-int	LTR	ERVL-MaLR	10.8	36	genome	2662	4	0.150263
chrX.3_contig-0001262	104816292	104816364	+	MLT1A1	LTR	ERVL-MaLR	23.6	72	genome	5831	NA	NA
chrX.3_contig-0001262	104819359	104819461	+	RMER5	LTR	ERV1	30.4	102	genome	6606	65	0.983954
chrX.3_contig-0001262	104844359	104844589	+	MLT1F1	LTR	ERVL-MaLR	30.3	230	genome	984	NA	NA
chrX.3_contig-0001262	104846108	104846387	+	MTD	LTR	ERVL-MaLR	25	279	genome	48605	17	0.0349758
chrX.3_contig-0001262	104846455	104846751	+	MLT2B2	LTR	ERVL	26.9	296	genome	1244	NA	NA
chrX.3_contig-0001262	104846812	104846977	+	MLT2B2	LTR	ERVL	26.9	165	genome	1244	NA	NA
chrX.3_contig-0001262	104854937	104855007	+	ORR1B1-int	LTR	ERVL-MaLR	16.4	70	genome	72815	152	0.208748
chrX.3_contig-0001262	104855776	104856264	+	MLT1G1	LTR	ERVL-MaLR	28.3	488	genome	372	NA	NA
chrX.3_contig-0001262	104857152	104857305	+	RLTR17B_Mm	LTR	ERVK	11.7	153	genome	47649	60	0.125921
chrX.3_contig-0001262	104858420	104858746	+	MYSERV-int	LTR	ERVK	12.4	326	genome	2540	11	0.433071
chrX.3_contig-0001262	104858749	104859202	+	RLTR11B	LTR	ERVK	15	453	genome	1048	9	0.858779
chrX.3_contig-0001262	104860423	104860692	+	MLT1B	LTR	ERVL-MaLR	32	269	genome	5735	3	0.0523104
chrX.3_contig-0001262	104861466	104861838	-	MLT1C	LTR	ERVL-MaLR	24.1	372	genome	2902	NA	NA
chrX.3_contig-0001262	104866626	104866997	-	ORR1B2	LTR	ERVL-MaLR	15.7	371	genome	9453	NA	NA
chrX.3_contig-0001262	104867118	104867150	-	ORR1B2	LTR	ERVL-MaLR	25	32	genome	9453	NA	NA
chrX.3_contig-0001262	104872274	104872361	-	RLTR17B_Mm	LTR	ERVK	23.8	87	genome	47649	60	0.125921
chrX.3_contig-0001262	104872857	104872990	-	ORR1B1-int	LTR	ERVL-MaLR	28.7	133	genome	72815	152	0.208748
chrX.3_contig-0001262	104874189	104874251	+	ORR1B1-int	LTR	ERVL-MaLR	19.4	62	genome	72815	152	0.208748
chrX.3_contig-0001262	104877571	104877638	+	ORR1B1-int	LTR	ERVL-MaLR	16.9	67	genome	72815	152	0.208748
chrX.3_contig-0001262	104880246	104880662	+	RLTR10A	LTR	ERVK	9.7	416	genome	753	NA	NA
chrX.3_contig-0001262	104882844	104882951	-	ORR1B1-int	LTR	ERVL-MaLR	32.1	107	genome	72815	152	0.208748
chrX.3_contig-0001262	104883487	104883615	-	ORR1D1	LTR	ERVL-MaLR	22.5	128	genome	22495	11	0.0488998
chrX.3_contig-0001262	104884377	104884449	-	ORR1B1-int	LTR	ERVL-MaLR	21	72	genome	72815	152	0.208748
chrX.3_contig-0001262	104886336	104886430	+	RLTR17B_Mm	LTR	ERVK	19.1	94	genome	47649	60	0.125921
chrX.3_contig-0001262	104886357	104886542	-	RLTR17B_Mm	LTR	ERVK	22.3	185	genome	47649	60	0.125921
chrX.3_contig-0001262	104886802	104886909	-	MTE2b	LTR	ERVL-MaLR	24.5	107	genome	15563	NA	NA
chrX.3_contig-0001262	104886890	104886986	-	MTE2b	LTR	ERVL-MaLR	23.7	96	genome	15563	NA	NA
chrX.3_contig-0001262	104887298	104887670	+	MTD	LTR	ERVL-MaLR	18.1	372	genome	48605	17	0.0349758
chrX.3_contig-0001262	104889091	104889140	-	RMER4A	LTR	ERVK	6	49	genome	2111	NA	NA
chrX.3_contig-0001262	104889139	104889418	-	RMER4A	LTR	ERVK	13.2	279	genome	2111	NA	NA
chrX.3_contig-0001262	104890075	104890209	-	ORR1A3-int	LTR	ERVL-MaLR	22.8	134	genome	9891	53	0.535841
chrX.3_contig-0001262	104891999	104892390	-	RMER20C_Mm	LTR	ERVK	22.9	391	genome	1478	NA	NA
chrX.3_contig-0001262	104892394	104893111	-	MERVK26-int	LTR	ERVK	28.4	717	genome	1040	NA	NA
chrX.3_contig-0001262	104893152	104893589	-	MERVK26-int	LTR	ERVK	28.4	437	genome	1040	NA	NA
chrX.3_contig-0001262	104893659	104894559	-	MERVK26-int	LTR	ERVK	24.8	900	genome	1040	NA	NA
chrX.3_contig-0001262	104894560	104895107	+	RMER19B	LTR	ERVK	14.4	547	genome	5661	NA	NA
chrX.3_contig-0001262	104895112	104896585	-	MERVK26-int	LTR	ERVK	26.8	1473	genome	1040	NA	NA
chrX.3_contig-0001262	104897338	104898123	-	RLTR13D1	LTR	ERVK	7.7	785	genome	255	NA	NA
chrX.3_contig-0001262	104898214	104898316	+	RMER17A	LTR	ERVK	5.8	102	genome	2161	29	1.34197
chrX.3_contig-0001262	104898316	104898393	-	RLTR11A2	LTR	ERVK	10.8	77	genome	2622	NA	NA
chrX.3_contig-0001262	104898404	104898542	-	RLTR15	LTR	ERVK	14.4	138	genome	2347	NA	NA
chrX.3_contig-0001262	104898545	104899807	-	MYSERV-int	LTR	ERVK	16.8	1262	genome	2540	11	0.433071
chrX.3_contig-0001262	104906281	104906406	-	MYSERV-int	LTR	ERVK	12.4	125	genome	2540	11	0.433071
chrX.3_contig-0001262	104906424	104906719	-	MYSERV-int	LTR	ERVK	21	295	genome	2540	11	0.433071
chrX.3_contig-0001262	104906787	104907501	-	RLTR26D_MM	LTR	ERVK	18.8	714	genome	259	NA	NA
chrX.3_contig-0001262	104908324	104908435	-	MYSERV6-int	LTR	ERVK	22.3	111	genome	11540	129	1.11785
chrX.3_contig-0001262	104908469	104908623	-	MYSERV6-int	LTR	ERVK	12.6	154	genome	11540	129	1.11785
chrX.3_contig-0001262	104908626	104909061	-	MMERGLN_LTR	LTR	ERV1	3.8	435	genome	646	6	0.928793
chrX.3_contig-0001262	104909884	104910017	-	RLTR15	LTR	ERVK	12.8	133	genome	2347	NA	NA
chrX.3_contig-0001262	104910184	104910417	-	RLTR15	LTR	ERVK	14.2	233	genome	2347	NA	NA
chrX.3_contig-0001262	104910794	104911194	-	RMER6A	LTR	ERVK	12.1	400	genome	4846	260	5.36525
chrX.3_contig-0001262	104911218	104911305	-	ORR1B1-int	LTR	ERVL-MaLR	14.8	87	genome	72815	152	0.208748
chrX.3_contig-0001262	104911261	104911384	-	MT2B	LTR	ERVL	17.3	123	genome	11536	24	0.208044
chrX.3_contig-0001262	104911369	104911467	-	RMER6A	LTR	ERVK	15.3	98	genome	4846	260	5.36525
chrX.3_contig-0001262	104911657	104911725	+	RLTR42-int	LTR	ERVK	21.7	68	genome	2830	1	0.0353357
chrX.3_contig-0001262	104911794	104911860	+	RLTR42-int	LTR	ERVK	17.9	66	genome	2830	1	0.0353357
chrX.3_contig-0001262	104912126	104912398	+	RLTR42-int	LTR	ERVK	16.2	272	genome	2830	1	0.0353357
chrX.3_contig-0001262	104912425	104912750	+	RLTR42-int	LTR	ERVK	26.2	325	genome	2830	1	0.0353357
chrX.3_contig-0001262	104912831	104913006	+	RLTR42-int	LTR	ERVK	17.5	175	genome	2830	1	0.0353357
chrX.3_contig-0001262	104913197	104913669	+	RLTR23	LTR	ERV1	14.1	472	genome	1648	NA	NA
chrX.3_contig-0001262	104913681	104914073	+	MTB	LTR	ERVL-MaLR	8.9	392	genome	7892	NA	NA
chrX.3_contig-0001262	104914297	104914528	+	RMER10A	LTR	ERVL	19.4	231	genome	4078	32	0.784698
chrX.3_contig-0001262	104914537	104915333	+	RLTR13D1	LTR	ERVK	8.2	796	genome	255	NA	NA
chrX.3_contig-0001262	104915367	104915541	+	RMER10A	LTR	ERVL	13.6	174	genome	4078	32	0.784698
chrX.3_contig-0001262	104917537	104917972	+	MMERGLN_LTR	LTR	ERV1	3.5	435	genome	646	6	0.928793
chrX.3_contig-0001262	104917973	104923751	+	MMERGLN-int	LTR	ERV1	12.3	5778	genome	964	6	0.622407
chrX.3_contig-0001262	104923943	104924375	-	MMERGLN_LTR	LTR	ERV1	3.8	432	genome	646	6	0.928793
chrX.3_contig-0001262	104924376	104924476	-	MMERGLN-int	LTR	ERV1	4	100	genome	964	6	0.622407
chrX.3_contig-0001262	104938100	104938112	+	RMER12C	LTR	ERVK	14	12	genome	7458	5	0.0670421
chrX.3_contig-0001262	104938148	104938202	+	RMER12C	LTR	ERVK	14	54	genome	7458	5	0.0670421
chrX.3_contig-0001262	104940138	104940235	-	RMER17C-int	LTR	ERVK	23.4	97	genome	2008	25	1.24502
chrX.3_contig-0001262	104940252	104941116	-	RodERV21-int	LTR	ERV1	28.1	864	genome	1838	NA	NA
chrX.3_contig-0001262	104941770	104942042	-	RodERV21-int	LTR	ERV1	20.7	272	genome	1838	NA	NA
chrX.3_contig-0001262	104942139	104942539	-	RodERV21-int	LTR	ERV1	18.7	400	genome	1838	NA	NA
chrX.3_contig-0001262	104942713	104942958	-	MuLV-int	LTR	ERV1	22.4	245	genome	890	4	0.449438
chrX.3_contig-0001262	104943216	104944021	-	RLTR13D1	LTR	ERVK	7.3	805	genome	255	NA	NA
chrX.3_contig-0001262	104944426	104944853	-	MMERGLN_LTR	LTR	ERV1	2.1	427	genome	646	6	0.928793
chrX.3_contig-0001262	104944854	104952412	-	MMERGLN-int	LTR	ERV1	9.5	7558	genome	964	6	0.622407
chrX.3_contig-0001262	104952413	104952840	-	MMERGLN_LTR	LTR	ERV1	2.1	427	genome	646	6	0.928793
chrX.3_contig-0001262	104954733	104956735	-	RodERV21-int	LTR	ERV1	19.6	2002	genome	1838	NA	NA
chrX.3_contig-0001262	104956696	104957120	-	RMER17C-int	LTR	ERVK	23.1	424	genome	2008	25	1.24502
chrX.3_contig-0001262	104958497	104958657	-	ORR1C2	LTR	ERVL-MaLR	18.6	160	genome	12112	NA	NA
chrX.3_contig-0001262	104975766	104975907	-	ORR1C2	LTR	ERVL-MaLR	19.7	141	genome	12112	NA	NA
chrX.3_contig-0001262	104991269	104991432	-	ORR1C2	LTR	ERVL-MaLR	25.9	163	genome	12112	NA	NA
chrX.3_contig-0001262	104991891	104991938	-	RMER12C	LTR	ERVK	12.5	47	genome	7458	5	0.0670421
chrX.3_contig-0001262	104991939	104991996	-	RMER12C	LTR	ERVK	16.2	57	genome	7458	5	0.0670421
chrX.3_contig-0001262	105004126	105004222	+	MT2B	LTR	ERVL	21.2	96	genome	11536	24	0.208044
chrX.3_contig-0001262	105009518	105009910	-	MTA_Mm	LTR	ERVL-MaLR	2.5	392	genome	17633	127	0.72024
chrX.3_contig-0001262	105022788	105023285	-	MT2_Mm	LTR	ERVL	1.4	497	genome	2431	6	0.246812
chrX.3_contig-0001262	105023285	105023417	-	MERVL_2A-int	LTR	ERVL	9.8	132	genome	4224	NA	NA
chrX.3_contig-0001262	105023391	105028697	-	MERVL_2A-int	LTR	ERVL	0.8	5306	genome	4224	NA	NA
chrX.3_contig-0001262	105028698	105029195	-	MT2_Mm	LTR	ERVL	1.4	497	genome	2431	6	0.246812
chrX.3_contig-0001262	105031111	105031254	-	MLT1A0	LTR	ERVL-MaLR	19.9	143	genome	6228	NA	NA
chrX.3_contig-0001262	105032400	105032761	-	MTA_Mm	LTR	ERVL-MaLR	3.9	361	genome	17633	127	0.72024
chrX.3_contig-0001262	105032762	105033846	-	MTA_Mm	LTR	ERVL-MaLR	3.9	1084	genome	17633	127	0.72024
chrX.3_contig-0001262	105033847	105034240	-	MTA_Mm	LTR	ERVL-MaLR	4.3	393	genome	17633	127	0.72024
chrX.3_contig-0001262	105034244	105034363	-	MTC	LTR	ERVL-MaLR	11.8	119	genome	25616	8	0.0312305
chrX.3_contig-0001262	105041085	105041123	+	RLTR12B	LTR	ERVK	10.3	38	genome	879	NA	NA
chrX.3_contig-0001262	105044258	105044652	-	MTA_Mm	LTR	ERVL-MaLR	2	394	genome	17633	127	0.72024
chrX.3_contig-0001262	105047963	105048005	-	ORR1B1-int	LTR	ERVL-MaLR	16.8	42	genome	72815	152	0.208748
chrX.3_contig-0001262	105050485	105050542	-	RLTR12B	LTR	ERVK	13.8	57	genome	879	NA	NA
chrX.3_contig-0001262	105050703	105051082	-	RLTR12B	LTR	ERVK	13.4	379	genome	879	NA	NA
chrX.3_contig-0001262	105059952	105060299	-	MTC	LTR	ERVL-MaLR	15.9	347	genome	25616	8	0.0312305
chrX.3_contig-0001262	105065761	105065911	+	RLTR17B_Mm	LTR	ERVK	26.9	150	genome	47649	60	0.125921
chrX.3_contig-0001262	105069971	105070121	+	RLTR17B_Mm	LTR	ERVK	26.9	150	genome	47649	60	0.125921
chrX.3_contig-0001262	105080634	105080783	-	ORR1B1-int	LTR	ERVL-MaLR	18.9	149	genome	72815	152	0.208748
chrX.3_contig-0001262	105081509	105081639	-	MTC	LTR	ERVL-MaLR	22.1	130	genome	25616	8	0.0312305
chrX.3_contig-0001262	105093588	105093923	+	ORR1D1	LTR	ERVL-MaLR	21.2	335	genome	22495	11	0.0488998
chrX.3_contig-0001262	105093924	105094134	+	ORR1D1	LTR	ERVL-MaLR	15.6	210	genome	22495	11	0.0488998
chrX.3_contig-0001262	105094156	105095281	+	ORR1D1	LTR	ERVL-MaLR	14.8	1125	genome	22495	11	0.0488998
chrX.3_contig-0001262	105095282	105095680	+	ORR1D1	LTR	ERVL-MaLR	16.3	398	genome	22495	11	0.0488998
chrX.3_contig-0001262	105105334	105105471	-	ORR1E	LTR	ERVL-MaLR	23.3	137	genome	19637	NA	NA
chrX.3_contig-0001262	105113205	105113251	-	MLTR11B	LTR	ERVK	17	46	genome	2871	NA	NA
chrX.3_contig-0001262	105121033	105121152	+	RLTR14	LTR	ERV1	20	119	genome	2238	NA	NA
chrX.3_contig-0001262	105121165	105121516	+	RLTR14-int	LTR	ERV1	22.3	351	genome	1903	NA	NA
chrX.3_contig-0001262	105121517	105121628	+	MTB	LTR	ERVL-MaLR	12.5	111	genome	7892	NA	NA
chrX.3_contig-0001262	105121790	105122203	-	RLTR10B2	LTR	ERVK	4.8	413	genome	868	NA	NA
chrX.3_contig-0001262	105122806	105122873	+	MTC	LTR	ERVL-MaLR	6.1	67	genome	25616	8	0.0312305
chrX.3_contig-0001262	105122878	105123401	+	RLTR14-int	LTR	ERV1	23.2	523	genome	1903	NA	NA
chrX.3_contig-0001262	105123450	105123791	+	RLTR14-int	LTR	ERV1	16.6	341	genome	1903	NA	NA
chrX.3_contig-0001262	105123880	105124024	+	RLTR14-int	LTR	ERV1	16.6	144	genome	1903	NA	NA
chrX.3_contig-0001262	105124024	105124212	+	RLTR14-int	LTR	ERV1	21.4	188	genome	1903	NA	NA
chrX.3_contig-0001262	105125263	105125678	+	RLTR9F	LTR	ERVK	8.4	415	genome	441	NA	NA
chrX.3_contig-0001262	105127444	105128430	+	RLTR13D2	LTR	ERVK	6.5	986	genome	265	NA	NA
chrX.3_contig-0001262	105129582	105129850	+	RLTR14-int	LTR	ERV1	16.2	268	genome	1903	NA	NA
chrX.3_contig-0001262	105129851	105129935	-	MTB	LTR	ERVL-MaLR	4.7	84	genome	7892	NA	NA
chrX.3_contig-0001262	105129936	105130317	+	MTA_Mm	LTR	ERVL-MaLR	4.2	381	genome	17633	127	0.72024
chrX.3_contig-0001262	105130318	105130463	-	MTB	LTR	ERVL-MaLR	9.5	145	genome	7892	NA	NA
chrX.3_contig-0001262	105131441	105131637	-	MTB	LTR	ERVL-MaLR	6.4	196	genome	7892	NA	NA
chrX.3_contig-0001262	105131441	105131453	-	ORR1B1-int	LTR	ERVL-MaLR	11.9	12	genome	72815	152	0.208748
chrX.3_contig-0001262	105131636	105133525	+	RLTR14-int	LTR	ERV1	16.5	1889	genome	1903	NA	NA
chrX.3_contig-0001262	105133825	105134241	+	RLTR14-int	LTR	ERV1	12.6	416	genome	1903	NA	NA
chrX.3_contig-0001262	105134264	105134469	+	RLTR14	LTR	ERV1	11.2	205	genome	2238	NA	NA
chrX.3_contig-0001262	105136462	105136555	-	LTR41	LTR	ERVL	21.3	93	genome	235	NA	NA
chrX.3_contig-0001262	105137037	105137083	-	ORR1A3	LTR	ERVL-MaLR	4.3	46	genome	5132	17	0.331255
chrX.3_contig-0001262	105138638	105138944	-	ORR1A3	LTR	ERVL-MaLR	12.9	306	genome	5132	17	0.331255
chrX.3_contig-0001262	105146526	105146650	-	MLTR73	LTR	ERV1	23.2	124	genome	653	NA	NA
chrX.3_contig-0001262	105146726	105146871	-	MLTR73	LTR	ERV1	30.7	145	genome	653	NA	NA
chrX.3_contig-0001262	105147516	105147648	-	ORR1A3-int	LTR	ERVL-MaLR	17.8	132	genome	9891	53	0.535841
chrX.3_contig-0001262	105148880	105148965	+	RLTR17B_Mm	LTR	ERVK	23.9	85	genome	47649	60	0.125921
chrX.3_contig-0001262	105148884	105148977	-	RLTR17B_Mm	LTR	ERVK	21.7	93	genome	47649	60	0.125921
chrX.3_contig-0001262	105152140	105152307	+	MERVL_2A-int	LTR	ERVL	14.3	167	genome	4224	NA	NA
chrX.3_contig-0001262	105153573	105154560	-	RodERV21-int	LTR	ERV1	26.7	987	genome	1838	NA	NA
chrX.3_contig-0001262	105155799	105155873	-	RLTR19-int	LTR	ERVK	9.8	74	genome	3057	2	0.0654236
chrX.3_contig-0001262	105155881	105156177	-	RLTR42-int	LTR	ERVK	20	296	genome	2830	1	0.0353357
chrX.3_contig-0001262	105157784	105158339	-	RodERV21-int	LTR	ERV1	22.9	555	genome	1838	NA	NA
chrX.3_contig-0001262	105158392	105158720	-	RodERV21-int	LTR	ERV1	23.3	328	genome	1838	NA	NA
chrX.3_contig-0001262	105158762	105158895	-	RMER21B	LTR	ERV1	20.1	133	genome	1327	49	3.69254
chrX.3_contig-0001262	105159071	105159431	+	MERVL_2A-int	LTR	ERVL	14.5	360	genome	4224	NA	NA
chrX.3_contig-0001262	105159434	105159878	+	MT2B1	LTR	ERVL	15.3	444	genome	7512	28	0.372737
chrX.3_contig-0001262	105159952	105160413	-	RLTR28B	LTR	ERVL	22.2	461	genome	420	NA	NA
chrX.3_contig-0001262	105161457	105161473	+	ORR1B1-int	LTR	ERVL-MaLR	14.5	16	genome	72815	152	0.208748
chrX.3_contig-0001262	105169898	105170175	-	MLT1A1	LTR	ERVL-MaLR	28.3	277	genome	5831	NA	NA
chrX.3_contig-0001262	105171976	105172033	+	RLTR20C2_MM	LTR	ERVK	12.8	57	genome	4159	1	0.0240442
chrX.3_contig-0001262	105172363	105172973	-	RMER19B	LTR	ERVK	14.7	610	genome	5661	NA	NA
chrX.3_contig-0001262	105173321	105174286	-	RMER19B	LTR	ERVK	18.8	965	genome	5661	NA	NA
chrX.3_contig-0001262	105177423	105177519	+	RLTR17B_Mm	LTR	ERVK	18	96	genome	47649	60	0.125921
chrX.3_contig-0001262	105186796	105187280	-	RMER4B	LTR	ERVK	22.5	484	genome	5129	NA	NA
chrX.3_contig-0001262	105204183	105204197	+	ORR1B1-int	LTR	ERVL-MaLR	12.7	14	genome	72815	152	0.208748
chrX.3_contig-0001262	105205536	105205854	-	ORR1A4	LTR	ERVL-MaLR	13.9	318	genome	9103	9	0.0988685
chrX.3_contig-0001262	105211344	105211424	-	MamGypLTR1c	LTR	Gypsy	19.8	80	genome	39	NA	NA
chrX.3_contig-0001262	105212858	105213114	-	LTR37A	LTR	ERV1	25.3	256	genome	363	NA	NA
chrX.3_contig-0001262	105214725	105214834	+	RLTR28	LTR	ERVL	17.1	109	genome	1935	NA	NA
chrX.3_contig-0001262	105221246	105221323	+	MTC	LTR	ERVL-MaLR	16.7	77	genome	25616	8	0.0312305
chrX.3_contig-0001262	105222444	105222458	+	ORR1B1-int	LTR	ERVL-MaLR	11.7	14	genome	72815	152	0.208748
chrX.3_contig-0001262	105224769	105224877	+	RLTR25A	LTR	ERVK	17.6	108	genome	2265	61	2.69316
chrX.3_contig-0001262	105226063	105226236	+	RLTR25A	LTR	ERVK	16.2	173	genome	2265	61	2.69316
chrX.3_contig-0001262	105226243	105226341	+	MLTR25C	LTR	ERVK	27.3	98	genome	495	NA	NA
chrX.3_contig-0001262	105226367	105226531	-	ORR1G	LTR	ERVL-MaLR	27.9	164	genome	5345	20	0.374181
chrX.3_contig-0001262	105228538	105229019	-	RMER17C2	LTR	ERVK	15.8	481	genome	2821	10	0.354484
chrX.3_contig-0001262	105234647	105235013	+	IAPLTR2a	LTR	ERVK	8.2	366	genome	1117	3	0.268577
chrX.3_contig-0001262	105235947	105236312	-	MTD	LTR	ERVL-MaLR	18.5	365	genome	48605	17	0.0349758
chrX.3_contig-0001262	105240345	105240479	+	MLT1A0	LTR	ERVL-MaLR	21.5	134	genome	6228	NA	NA
chrX.3_contig-0001262	105240643	105241127	+	RMER19B	LTR	ERVK	19.4	484	genome	5661	NA	NA
chrX.3_contig-0001262	105241429	105241762	+	RMER19C	LTR	ERVK	22.5	333	genome	3147	NA	NA
chrX.3_contig-0001262	105242167	105242331	+	MLT1A0	LTR	ERVL-MaLR	31.1	164	genome	6228	NA	NA
chrX.3_contig-0001262	105242330	105242474	-	RMER6A	LTR	ERVK	13.1	144	genome	4846	260	5.36525
chrX.3_contig-0001262	105244154	105244266	-	RLTR28	LTR	ERVL	17.9	112	genome	1935	NA	NA
chrX.3_contig-0001262	105250448	105250859	-	RLTR28	LTR	ERVL	15.4	411	genome	1935	NA	NA
chrX.3_contig-0001262	105257444	105257550	+	ORR1C2	LTR	ERVL-MaLR	9.3	106	genome	12112	NA	NA
chrX.3_contig-0001262	105268114	105269260	+	MTA_Mm	LTR	ERVL-MaLR	11.8	1146	genome	17633	127	0.72024
chrX.3_contig-0001262	105269261	105269656	+	MTA_Mm	LTR	ERVL-MaLR	5.8	395	genome	17633	127	0.72024
chrX.3_contig-0001262	105269822	105269926	-	ORR1B1-int	LTR	ERVL-MaLR	16.6	104	genome	72815	152	0.208748
chrX.3_contig-0001262	105276687	105276861	-	MLTR11A	LTR	ERVK	21.1	174	genome	2034	NA	NA
chrX.3_contig-0001262	105279229	105279471	+	MTD	LTR	ERVL-MaLR	25.3	242	genome	48605	17	0.0349758
chrX.3_contig-0001262	105279542	105279675	+	MTD	LTR	ERVL-MaLR	19.8	133	genome	48605	17	0.0349758
chrX.3_contig-0001262	105282275	105283021	+	RMER19B	LTR	ERVK	12.7	746	genome	5661	NA	NA
chrX.3_contig-0001262	105295903	105296301	+	MTB	LTR	ERVL-MaLR	6	398	genome	7892	NA	NA
chrX.3_contig-0001262	105300169	105300501	-	ORR1D1	LTR	ERVL-MaLR	20.7	332	genome	22495	11	0.0488998
chrX.3_contig-0001262	105301029	105301128	-	ORR1D1	LTR	ERVL-MaLR	17.2	99	genome	22495	11	0.0488998
chrX.3_contig-0001262	105301686	105302600	-	RMER13B	LTR	ERVK	15.8	914	genome	2230	NA	NA
chrX.3_contig-0001262	105304167	105304958	-	RMER13A1	LTR	ERVK	22.5	791	genome	1187	NA	NA
chrX.3_contig-0001262	105311316	105311664	-	MTD	LTR	ERVL-MaLR	20.7	348	genome	48605	17	0.0349758
chrX.3_contig-0001262	105312405	105312799	-	ORR1C2	LTR	ERVL-MaLR	16.2	394	genome	12112	NA	NA
chrX.3_contig-0001262	105318499	105318617	-	RMER15	LTR	ERVL	24.6	118	genome	13226	34	0.257069
chrX.3_contig-0001262	105321182	105321323	+	MTC	LTR	ERVL-MaLR	22.5	141	genome	25616	8	0.0312305
chrX.3_contig-0001262	105324614	105324686	-	RLTR31D_MM	LTR	ERVK	19.3	72	genome	5651	4	0.0707839
chrX.3_contig-0001262	105324748	105324760	-	RLTR31D_MM	LTR	ERVK	19.3	12	genome	5651	4	0.0707839
chrX.3_contig-0001262	105327344	105327523	+	RLTR17B_Mm	LTR	ERVK	22.8	179	genome	47649	60	0.125921
chrX.3_contig-0001262	105340682	105340985	-	MTD	LTR	ERVL-MaLR	24.7	303	genome	48605	17	0.0349758
chrX.3_contig-0001262	105344469	105344840	+	ORR1B1	LTR	ERVL-MaLR	13.3	371	genome	17507	9	0.051408
chrX.3_contig-0001262	105346035	105346481	-	RLTR26B_MM	LTR	ERVK	18.2	446	genome	531	NA	NA
chrX.3_contig-0001262	105348248	105348468	-	RLTR42-int	LTR	ERVK	28.6	220	genome	2830	1	0.0353357
chrX.3_contig-0001262	105356403	105356462	-	MLT1C	LTR	ERVL-MaLR	17.9	59	genome	2902	NA	NA
chrX.3_contig-0001262	105362188	105362558	-	MTEa	LTR	ERVL-MaLR	25.2	370	genome	17156	2	0.0116577
chrX.3_contig-0001262	105364546	105364814	-	LTR16C	LTR	ERVL	31.3	268	genome	507	NA	NA
chrX.3_contig-0001262	105364884	105364987	+	MLT1A1	LTR	ERVL-MaLR	23.1	103	genome	5831	NA	NA
chrX.3_contig-0001262	105365124	105365223	+	MLT1A1	LTR	ERVL-MaLR	23.2	99	genome	5831	NA	NA
chrX.3_contig-0001262	105371035	105371361	-	MLT1A0	LTR	ERVL-MaLR	30.7	326	genome	6228	NA	NA
chrX.3_contig-0001262	105375178	105375277	+	RMER17C	LTR	ERVK	17.4	99	genome	6574	21	0.31944
chrX.3_contig-0001262	105375445	105375972	-	ERV3-16A3_I	LTR	ERVL	29.8	527	genome	692	NA	NA
chrX.3_contig-0001262	105376069	105376301	-	ERV3-16A3_I	LTR	ERVL	37	232	genome	692	NA	NA
chrX.3_contig-0001262	105381726	105382077	-	MER57C2	LTR	ERV1	23.9	351	genome	298	NA	NA
chrX.3_contig-0001262	105396842	105397273	+	RLTR10A	LTR	ERVK	4.8	431	genome	753	NA	NA
chrX.3_contig-0001262	105397366	105397662	+	MLT1D	LTR	ERVL-MaLR	24.5	296	genome	4844	1	0.0206441
chrX.3_contig-0001262	105398445	105398808	+	ORR1B1	LTR	ERVL-MaLR	14.9	363	genome	17507	9	0.051408
chrX.3_contig-0001262	105402208	105402279	-	RLTR25A	LTR	ERVK	19.2	71	genome	2265	61	2.69316
chrX.3_contig-0001262	105404183	105404505	+	MLT1A0	LTR	ERVL-MaLR	27.8	322	genome	6228	NA	NA
chrX.3_contig-0001262	105404525	105404609	-	MLT1A1	LTR	ERVL-MaLR	24.8	84	genome	5831	NA	NA
chrX.3_contig-0001262	105419973	105420064	+	MLT1G3	LTR	ERVL-MaLR	29.4	91	genome	483	NA	NA
chrX.3_contig-0001262	105420105	105420331	+	MLT1G3	LTR	ERVL-MaLR	28.6	226	genome	483	NA	NA
chrX.3_contig-0001262	105423574	105423905	+	ORR1B2	LTR	ERVL-MaLR	10.8	331	genome	9453	NA	NA
chrX.3_contig-0001262	105431099	105431378	+	ORR1B1	LTR	ERVL-MaLR	14.7	279	genome	17507	9	0.051408
chrX.3_contig-0001262	105431386	105431577	+	RMER4B	LTR	ERVK	17.2	191	genome	5129	NA	NA
chrX.3_contig-0001262	105431718	105431920	+	RMER4B	LTR	ERVK	21.4	202	genome	5129	NA	NA
chrX.3_contig-0001262	105431921	105432112	+	MurERV4-int	LTR	ERVK	26.3	191	genome	1480	NA	NA
chrX.3_contig-0001262	105432432	105433215	+	MurERV4-int	LTR	ERVK	22.8	783	genome	1480	NA	NA
chrX.3_contig-0001262	105433215	105433312	+	ORR1B1	LTR	ERVL-MaLR	12.2	97	genome	17507	9	0.051408
chrX.3_contig-0001262	105437723	105438098	-	ORR1C1	LTR	ERVL-MaLR	17.5	375	genome	8821	20	0.226732
chrX.3_contig-0001262	105447198	105447598	-	ORR1F	LTR	ERVL-MaLR	34.2	400	genome	14623	2	0.0136771
chrX.3_contig-0001262	105449177	105449523	-	LTR16	LTR	ERVL	34.9	346	genome	242	NA	NA
chrX.3_contig-0001262	105449659	105449858	+	ORR1E	LTR	ERVL-MaLR	28.2	199	genome	19637	NA	NA
chrX.3_contig-0001262	105458910	105459271	+	MTB_Mm	LTR	ERVL-MaLR	9.9	361	genome	5415	NA	NA
chrX.3_contig-0001262	105460361	105460425	+	MLT1J2	LTR	ERVL-MaLR	29.2	64	genome	409	NA	NA
chrX.3_contig-0001262	105465064	105465457	+	MLT1C2	LTR	ERVL-MaLR	27.6	393	genome	4508	NA	NA
chrX.3_contig-0001262	105473540	105473659	-	MLTR11B	LTR	ERVK	27.6	119	genome	2871	NA	NA
chrX.3_contig-0001262	105473649	105473797	+	RMER6C	LTR	ERVK	21	148	genome	5405	NA	NA
chrX.3_contig-0001262	105473877	105473952	+	RMER6C	LTR	ERVK	9.2	75	genome	5405	NA	NA
chrX.3_contig-0001262	105474286	105474376	-	RLTR17B_Mm	LTR	ERVK	22	90	genome	47649	60	0.125921
chrX.3_contig-0001262	105474889	105474971	+	MTE2a	LTR	ERVL-MaLR	20.5	82	genome	14053	NA	NA
chrX.3_contig-0001262	105474909	105475375	+	MT2A	LTR	ERVL	25.3	466	genome	7547	36	0.477011
chrX.3_contig-0001262	105478803	105478932	+	MLT1J	LTR	ERVL-MaLR	30.8	129	genome	1127	NA	NA
chrX.3_contig-0001262	105481562	105482094	+	MT2A	LTR	ERVL	26.8	532	genome	7547	36	0.477011
chrX.3_contig-0001262	105489526	105489698	-	MTE2b	LTR	ERVL-MaLR	23.8	172	genome	15563	NA	NA
chrX.3_contig-0001262	105489968	105490321	-	MTE2b	LTR	ERVL-MaLR	23.7	353	genome	15563	NA	NA
chrX.3_contig-0001262	105494285	105494951	+	RMER19A	LTR	ERVK	16.6	666	genome	2003	NA	NA
chrX.3_contig-0001262	105495342	105495624	-	ORR1C2	LTR	ERVL-MaLR	18.1	282	genome	12112	NA	NA
chrX.3_contig-0001262	105495625	105495833	-	ORR1C2	LTR	ERVL-MaLR	17.4	208	genome	12112	NA	NA
chrX.3_contig-0001262	105495915	105496084	-	ORR1C2	LTR	ERVL-MaLR	17.4	169	genome	12112	NA	NA
chrX.3_contig-0001262	105496960	105497126	-	LTR16C	LTR	ERVL	31.9	166	genome	507	NA	NA
chrX.3_contig-0001262	105504002	105504384	-	MTE2a	LTR	ERVL-MaLR	24.8	382	genome	14053	NA	NA
chrX.3_contig-0001262	105504878	105505228	-	ORR1B2	LTR	ERVL-MaLR	16.6	350	genome	9453	NA	NA
chrX.3_contig-0001262	105506348	105506842	+	MT2A	LTR	ERVL	28.2	494	genome	7547	36	0.477011
chrX.3_contig-0001262	105508954	105509121	+	LTR86C	LTR	ERVL	23.3	167	genome	21	NA	NA
chrX.3_contig-0001262	105509130	105509358	+	MLT1F	LTR	ERVL-MaLR	26.8	228	genome	833	NA	NA
chrX.3_contig-0001262	105511260	105511456	+	ORR1D1	LTR	ERVL-MaLR	25.4	196	genome	22495	11	0.0488998
chrX.3_contig-0001262	105521887	105522248	+	MTEa	LTR	ERVL-MaLR	26.9	361	genome	17156	2	0.0116577
chrX.3_contig-0001262	105532189	105532278	-	ORR1B1-int	LTR	ERVL-MaLR	28.9	89	genome	72815	152	0.208748
chrX.3_contig-0001262	105533724	105533823	+	LTR88a	LTR	Gypsy	21	99	genome	19	NA	NA
chrX.3_contig-0001262	105536492	105536718	+	MTEa	LTR	ERVL-MaLR	29.6	226	genome	17156	2	0.0116577
chrX.3_contig-0001262	105537308	105537426	+	MTEa	LTR	ERVL-MaLR	22.2	118	genome	17156	2	0.0116577
chrX.3_contig-0001262	105539515	105539815	-	ORR1A2	LTR	ERVL-MaLR	7.8	300	genome	16982	2	0.0117772
chrX.3_contig-0001262	105540903	105541165	+	ORR1A2	LTR	ERVL-MaLR	10.3	262	genome	16982	2	0.0117772
chrX.3_contig-0001262	105545542	105545919	+	MTC	LTR	ERVL-MaLR	15.3	377	genome	25616	8	0.0312305
chrX.3_contig-0001262	105566019	105566222	-	MLT1A0	LTR	ERVL-MaLR	31	203	genome	6228	NA	NA
chrX.3_contig-0001262	105566361	105566520	-	MLT1A0	LTR	ERVL-MaLR	19.5	159	genome	6228	NA	NA
chrX.3_contig-0001262	105571834	105571898	+	MER4B-int	LTR	ERV1	20.5	64	genome	476	NA	NA
chrX.3_contig-0001262	105571944	105571990	+	MER4B-int	LTR	ERV1	20.5	46	genome	476	NA	NA
chrX.3_contig-0001262	105581578	105581862	+	MLT1J2	LTR	ERVL-MaLR	31.6	284	genome	409	NA	NA
chrX.3_contig-0001262	105583019	105583364	-	MTD	LTR	ERVL-MaLR	21.1	345	genome	48605	17	0.0349758
chrX.3_contig-0001262	105588462	105588560	+	RLTR51A_Mm	LTR	ERVK	23.2	98	genome	2874	1	0.0347947
chrX.3_contig-0001262	105590890	105590934	-	RLTR20C1_MM	LTR	ERVK	5.3	44	genome	5609	NA	NA
chrX.3_contig-0001262	105590984	105590994	-	RLTR20C1_MM	LTR	ERVK	5.3	10	genome	5609	NA	NA
chrX.3_contig-0001262	105592800	105593073	+	MTD	LTR	ERVL-MaLR	21.7	273	genome	48605	17	0.0349758
chrX.3_contig-0001262	105593136	105593459	-	ORR1E	LTR	ERVL-MaLR	27.8	323	genome	19637	NA	NA
chrX.3_contig-0001262	105603431	105603825	-	MTA_Mm	LTR	ERVL-MaLR	5.1	394	genome	17633	127	0.72024
chrX.3_contig-0001262	105603826	105604942	-	MTA_Mm	LTR	ERVL-MaLR	4.8	1116	genome	17633	127	0.72024
chrX.3_contig-0001262	105604943	105605336	-	MTA_Mm	LTR	ERVL-MaLR	3	393	genome	17633	127	0.72024
chrX.3_contig-0001262	105605337	105605681	-	MTA_Mm	LTR	ERVL-MaLR	6.4	344	genome	17633	127	0.72024
chrX.3_contig-0001262	105606731	105606888	-	MLT1J1	LTR	ERVL-MaLR	29.1	157	genome	586	NA	NA
chrX.3_contig-0001262	105606961	105607303	-	ORR1F	LTR	ERVL-MaLR	29.3	342	genome	14623	2	0.0136771
chrX.3_contig-0001262	105638835	105639033	-	MLT1F2	LTR	ERVL-MaLR	31.7	198	genome	1122	NA	NA
chrX.3_contig-0001262	105648939	105649084	+	MuLV-int	LTR	ERV1	26.1	145	genome	890	4	0.449438
chrX.3_contig-0001262	105650074	105650153	+	MuLV-int	LTR	ERV1	26.2	79	genome	890	4	0.449438
chrX.3_contig-0001262	105650782	105651272	+	MuLV-int	LTR	ERV1	32.9	490	genome	890	4	0.449438
chrX.3_contig-0001262	105651394	105651502	+	MuLV-int	LTR	ERV1	28	108	genome	890	4	0.449438
chrX.3_contig-0001262	105652041	105652579	+	RLTR34D_MM	LTR	ERVK	21.8	538	genome	474	1	0.21097
chrX.3_contig-0001262	105652627	105652688	+	RLTR34D_MM	LTR	ERVK	20.4	61	genome	474	1	0.21097
chrX.3_contig-0001262	105652835	105653063	+	RMER3D-int	LTR	ERVK	20.5	228	genome	2558	18	0.703675
chrX.3_contig-0001262	105653218	105653602	+	RMER3D-int	LTR	ERVK	14.2	384	genome	2558	18	0.703675
chrX.3_contig-0001262	105653603	105654216	+	RMER3D-int	LTR	ERVK	20	613	genome	2558	18	0.703675
chrX.3_contig-0001262	105654878	105655956	+	MYSERV16_I	LTR	ERVK	16.4	1078	genome	2141	35	1.63475
chrX.3_contig-0001262	105656017	105656563	+	RLTR34D_MM	LTR	ERVK	23.3	546	genome	474	1	0.21097
chrX.3_contig-0001262	105656617	105656909	+	MuLV-int	LTR	ERV1	32.7	292	genome	890	4	0.449438
chrX.3_contig-0001262	105656945	105657248	+	MLTR31FA_MM	LTR	ERVK	15.8	303	genome	579	NA	NA
chrX.3_contig-0001262	105657318	105657377	+	RLTR16B_MM	LTR	ERVK	18.2	59	genome	1119	4	0.357462
chrX.3_contig-0001262	105667493	105668090	+	RMER13A1	LTR	ERVK	18.7	597	genome	1187	NA	NA
chrX.3_contig-0001262	105668074	105668333	+	RMER13A1	LTR	ERVK	24.2	259	genome	1187	NA	NA
chrX.3_contig-0001262	105670769	105671266	+	RLTR1C	LTR	ERV1	4.2	497	genome	681	NA	NA
chrX.3_contig-0001262	105692994	105693043	-	RLTR51A_Mm	LTR	ERVK	15.7	49	genome	2874	1	0.0347947
chrX.3_contig-0001262	105701550	105701716	+	LTR50	LTR	ERVL	28.1	166	genome	180	NA	NA
chrX.3_contig-0001262	105702228	105702517	+	MERVL_2A-int	LTR	ERVL	21.9	289	genome	4224	NA	NA
chrX.3_contig-0001262	105702518	105703014	+	MT2A	LTR	ERVL	24.4	496	genome	7547	36	0.477011
chrX.3_contig-0001262	105703047	105703075	+	MT2A	LTR	ERVL	24.4	28	genome	7547	36	0.477011
chrX.3_contig-0001262	105714657	105715050	-	MTA_Mm	LTR	ERVL-MaLR	2.5	393	genome	17633	127	0.72024
chrX.3_contig-0001262	105724802	105725076	+	MLT1E	LTR	ERVL-MaLR	30.7	274	genome	274	NA	NA
chrX.3_contig-0001262	105726853	105727246	-	MTA_Mm	LTR	ERVL-MaLR	4.3	393	genome	17633	127	0.72024
chrX.3_contig-0001262	105727247	105727748	+	RLTR11A2	LTR	ERVK	15.2	501	genome	2622	NA	NA
chrX.3_contig-0001262	105731627	105731953	-	ORR1E	LTR	ERVL-MaLR	24.8	326	genome	19637	NA	NA
chrX.3_contig-0001262	105732732	105732921	+	ORR1C2	LTR	ERVL-MaLR	15.1	189	genome	12112	NA	NA
chrX.3_contig-0001262	105733005	105733161	+	ORR1C2	LTR	ERVL-MaLR	15.1	156	genome	12112	NA	NA
chrX.3_contig-0001262	105740019	105740242	+	LTR16C	LTR	ERVL	31.8	223	genome	507	NA	NA
chrX.3_contig-0001262	105746248	105746569	-	LTR16	LTR	ERVL	35.1	321	genome	242	NA	NA
chrX.3_contig-0001262	105749778	105749969	+	MLT1J2	LTR	ERVL-MaLR	21	191	genome	409	NA	NA
chrX.3_contig-0001262	105759483	105759703	+	MLT1H	LTR	ERVL-MaLR	32.2	220	genome	885	NA	NA
chrX.3_contig-0001262	105759883	105760350	+	RMER10A	LTR	ERVL	26.6	467	genome	4078	32	0.784698
chrX.3_contig-0001262	105763648	105763996	-	MTD	LTR	ERVL-MaLR	19.9	348	genome	48605	17	0.0349758
chrX.3_contig-0001262	105772651	105772750	-	RLTR13D1	LTR	ERVK	16.7	99	genome	255	NA	NA
chrX.3_contig-0001262	105775715	105775882	+	MTEa	LTR	ERVL-MaLR	20.1	167	genome	17156	2	0.0116577
chrX.3_contig-0001262	105777018	105777078	-	ORR1A4	LTR	ERVL-MaLR	7.9	60	genome	9103	9	0.0988685
chrX.3_contig-0001262	105777079	105777243	+	ORR1A4	LTR	ERVL-MaLR	15.9	164	genome	9103	9	0.0988685
chrX.3_contig-0001262	105777236	105777399	-	ORR1A4	LTR	ERVL-MaLR	11	163	genome	9103	9	0.0988685
chrX.3_contig-0001262	105777404	105777712	-	ORR1A4	LTR	ERVL-MaLR	13.4	308	genome	9103	9	0.0988685
chrX.3_contig-0001262	105783949	105784312	-	MLT1J2	LTR	ERVL-MaLR	26.9	363	genome	409	NA	NA
chrX.3_contig-0001262	105795925	105796428	+	LTR87	LTR	ERVL	24.1	503	genome	100	NA	NA
chrX.3_contig-0001262	105803867	105804184	-	ORR1A3	LTR	ERVL-MaLR	12.3	317	genome	5132	17	0.331255
chrX.3_contig-0001262	105805514	105805546	-	ORR1B1-int	LTR	ERVL-MaLR	16.4	32	genome	72815	152	0.208748
chrX.3_contig-0001262	105806573	105806657	+	MLT1J1	LTR	ERVL-MaLR	25.3	84	genome	586	NA	NA
chrX.3_contig-0001262	105808463	105808878	+	LTR16A1	LTR	ERVL	29.6	415	genome	214	NA	NA
chrX.3_contig-0001262	105816979	105817107	-	ORR1A3-int	LTR	ERVL-MaLR	21.6	128	genome	9891	53	0.535841
chrX.3_contig-0001262	105820470	105820561	+	MLT1A0	LTR	ERVL-MaLR	23.9	91	genome	6228	NA	NA
chrX.3_contig-0001262	105827239	105827408	+	ORR1B1-int	LTR	ERVL-MaLR	21.7	169	genome	72815	152	0.208748
chrX.3_contig-0001262	105831008	105831160	-	MLT1H2	LTR	ERVL-MaLR	28.6	152	genome	554	NA	NA
chrX.3_contig-0001262	105833875	105834268	+	LTR16C	LTR	ERVL	33.4	393	genome	507	NA	NA
chrX.3_contig-0001262	105844245	105844479	+	MLT1H	LTR	ERVL-MaLR	27	234	genome	885	NA	NA
chrX.3_contig-0001262	105845177	105845420	-	RLTRETN_Mm	LTR	ERVK	10	243	genome	1340	8	0.597015
chrX.3_contig-0001262	105847203	105847610	-	MTC	LTR	ERVL-MaLR	14	407	genome	25616	8	0.0312305
chrX.3_contig-0001262	105847903	105848034	+	MLT1J1	LTR	ERVL-MaLR	30.2	131	genome	586	NA	NA
chrX.3_contig-0001262	105848159	105848252	+	MLT1J1	LTR	ERVL-MaLR	28.3	93	genome	586	NA	NA
chrX.3_contig-0001262	105851128	105851272	-	LTR16A2	LTR	ERVL	30.5	144	genome	142	NA	NA
chrX.3_contig-0001262	105856591	105856707	-	LTR16C	LTR	ERVL	32.5	116	genome	507	NA	NA
chrX.3_contig-0001262	105866032	105866310	+	MLT1H	LTR	ERVL-MaLR	30.3	278	genome	885	NA	NA
chrX.3_contig-0001262	105873966	105874011	+	RLTR20A4	LTR	ERVK	8.2	45	genome	11777	2	0.0169823
chrX.3_contig-0001262	105876567	105876756	+	MTEa	LTR	ERVL-MaLR	25.9	189	genome	17156	2	0.0116577
chrX.3_contig-0001262	105880793	105881060	-	LTR16C	LTR	ERVL	35.2	267	genome	507	NA	NA
chrX.3_contig-0001262	105886067	105886143	-	LTR67B	LTR	ERVL	22.7	76	genome	275	NA	NA
chrX.3_contig-0001262	105891029	105891088	+	LTR16A1	LTR	ERVL	20.2	59	genome	214	NA	NA
chrX.3_contig-0001262	105894784	105894978	+	LTR33A_v	LTR	ERVL	34.2	194	genome	180	NA	NA
chrX.3_contig-0001262	105901499	105901671	+	RMER15	LTR	ERVL	21.3	172	genome	13226	34	0.257069
chrX.3_contig-0001262	105902072	105902534	+	MER74A	LTR	ERVL	25.7	462	genome	442	NA	NA
chrX.3_contig-0001262	105905710	105905889	+	MLT1H	LTR	ERVL-MaLR	31.2	179	genome	885	NA	NA
chrX.3_contig-0001262	105908854	105909433	+	RMER15	LTR	ERVL	16.6	579	genome	13226	34	0.257069
chrX.3_contig-0001262	105909438	105909844	+	LTR16	LTR	ERVL	35.8	406	genome	242	NA	NA
chrX.3_contig-0001262	105927089	105927216	+	MLT1H	LTR	ERVL-MaLR	19.1	127	genome	885	NA	NA
chrX.3_contig-0001262	105927453	105927589	+	MLT1E3	LTR	ERVL-MaLR	27	136	genome	520	NA	NA
chrX.3_contig-0001262	105933367	105933480	+	MTEb	LTR	ERVL-MaLR	24.1	113	genome	10819	37	0.341991
chrX.3_contig-0001262	105933495	105933674	+	MTEb	LTR	ERVL-MaLR	22.3	179	genome	10819	37	0.341991
chrX.3_contig-0001262	105933689	105933921	+	ORR1B1	LTR	ERVL-MaLR	13.6	232	genome	17507	9	0.051408
chrX.3_contig-0001262	105934079	105934257	+	ORR1B1	LTR	ERVL-MaLR	12.9	178	genome	17507	9	0.051408
chrX.3_contig-0001262	105936139	105936515	-	MTC	LTR	ERVL-MaLR	18.5	376	genome	25616	8	0.0312305
chrX.3_contig-0001262	105941061	105941140	-	RLTR31D_MM	LTR	ERVK	8.8	79	genome	5651	4	0.0707839
chrX.3_contig-0001262	105945682	105946035	+	MLT1J2	LTR	ERVL-MaLR	33.5	353	genome	409	NA	NA
chrX.3_contig-0001262	105949256	105949668	+	MLT1J2	LTR	ERVL-MaLR	30.7	412	genome	409	NA	NA
chrX.3_contig-0001262	105967046	105967064	+	ORR1B1-int	LTR	ERVL-MaLR	9.4	18	genome	72815	152	0.208748
chrX.3_contig-0001262	105967660	105967763	+	ORR1F	LTR	ERVL-MaLR	25.8	103	genome	14623	2	0.0136771
chrX.3_contig-0001262	105976591	105976716	+	MLT1I	LTR	ERVL-MaLR	27.5	125	genome	603	NA	NA
chrX.3_contig-0001262	105977199	105977583	+	MLT1A	LTR	ERVL-MaLR	26.2	384	genome	4124	NA	NA
chrX.3_contig-0001262	105980580	105980976	+	MLT1J2	LTR	ERVL-MaLR	35.9	396	genome	409	NA	NA
chrX.3_contig-0001262	105982500	105982538	+	MLT1J2	LTR	ERVL-MaLR	15.4	38	genome	409	NA	NA
chrX.3_contig-0001262	105982552	105982688	+	MLT1J2	LTR	ERVL-MaLR	26.9	136	genome	409	NA	NA
chrX.3_contig-0001262	105984561	105984683	+	MLT1J2	LTR	ERVL-MaLR	28.9	122	genome	409	NA	NA
chrX.3_contig-0001262	105985777	105985904	-	ORR1B1-int	LTR	ERVL-MaLR	20.3	127	genome	72815	152	0.208748
chrX.3_contig-0001262	105985829	105985941	-	MYSERV6-int	LTR	ERVK	18.7	112	genome	11540	129	1.11785
chrX.3_contig-0001262	105993357	105993437	-	ORR1B1-int	LTR	ERVL-MaLR	27.2	80	genome	72815	152	0.208748
chrX.3_contig-0001262	105994642	105994728	+	ORR1A3-int	LTR	ERVL-MaLR	31	86	genome	9891	53	0.535841
chrX.3_contig-0001262	105999412	105999487	-	RLTR31D_MM	LTR	ERVK	15.8	75	genome	5651	4	0.0707839
chrX.3_contig-0001262	106000765	106000873	+	LTR16E1	LTR	ERVL	27.5	108	genome	194	NA	NA
chrX.3_contig-0001262	106008486	106009096	-	MLTR31C_MM	LTR	ERVK	10.5	610	genome	203	NA	NA
chrX.3_contig-0001262	106009098	106009613	-	RMER3D-int	LTR	ERVK	16.7	515	genome	2558	18	0.703675
chrX.3_contig-0001262	106023503	106023841	+	IAPLTR1a_Mm	LTR	ERVK	1.5	338	genome	2072	10	0.482625
chrX.3_contig-0001262	106023837	106026657	+	IAPEz-int	LTR	ERVK	2.8	2820	genome	6545	25	0.381971
chrX.3_contig-0001262	106026650	106029884	+	IAPEz-int	LTR	ERVK	1.3	3234	genome	6545	25	0.381971
chrX.3_contig-0001262	106029885	106030223	+	IAPLTR1a_Mm	LTR	ERVK	1.5	338	genome	2072	10	0.482625
chrX.3_contig-0001262	106037860	106038205	+	LTR33	LTR	ERVL	32.6	345	genome	475	NA	NA
chrX.3_contig-0001262	106041274	106041543	-	LTR50	LTR	ERVL	26.8	269	genome	180	NA	NA
chrX.3_contig-0001262	106042125	106042355	-	MLT1B	LTR	ERVL-MaLR	28.7	230	genome	5735	3	0.0523104
chrX.3_contig-0001262	106043066	106043305	+	RLTR16B_MM	LTR	ERVK	12.1	239	genome	1119	4	0.357462
chrX.3_contig-0001262	106043572	106044029	+	RLTR16B_MM	LTR	ERVK	14.5	457	genome	1119	4	0.357462
chrX.3_contig-0001262	106048900	106049311	-	MTD	LTR	ERVL-MaLR	19.2	411	genome	48605	17	0.0349758
chrX.3_contig-0001262	106054451	106054462	-	RMER12C	LTR	ERVK	17.1	11	genome	7458	5	0.0670421
chrX.3_contig-0001262	106055128	106055245	+	MLT2D	LTR	ERVL	26.3	117	genome	1190	NA	NA
chrX.3_contig-0001262	106055305	106055532	+	MLT2D	LTR	ERVL	25.8	227	genome	1190	NA	NA
chrX.3_contig-0001262	106055603	106055644	+	MLT2D	LTR	ERVL	25.8	41	genome	1190	NA	NA
chrX.3_contig-0001262	106058855	106059171	-	ORR1A2	LTR	ERVL-MaLR	8.2	316	genome	16982	2	0.0117772
chrX.3_contig-0001262	106061881	106062308	+	MLT1H2	LTR	ERVL-MaLR	32.8	427	genome	554	NA	NA
chrX.3_contig-0001262	106062742	106063088	-	ORR1A1	LTR	ERVL-MaLR	5.2	346	genome	4937	7	0.141787
chrX.3_contig-0001262	106063694	106064009	-	ORR1E	LTR	ERVL-MaLR	24.7	315	genome	19637	NA	NA
chrX.3_contig-0001262	106065512	106065885	-	MTD	LTR	ERVL-MaLR	23.1	373	genome	48605	17	0.0349758
chrX.3_contig-0001262	106066990	106067228	+	MLT1A0	LTR	ERVL-MaLR	29.2	238	genome	6228	NA	NA
chrX.3_contig-0001262	106067250	106067396	+	MLT1A0	LTR	ERVL-MaLR	24.4	146	genome	6228	NA	NA
chrX.3_contig-0001262	106067482	106067942	-	LTR16C	LTR	ERVL	32.6	460	genome	507	NA	NA
chrX.3_contig-0001262	106069413	106069539	+	LTR37A	LTR	ERV1	25	126	genome	363	NA	NA
chrX.3_contig-0001262	106069557	106069712	-	MER31B	LTR	ERV1	23.6	155	genome	323	NA	NA
chrX.3_contig-0001262	106069798	106069956	-	MER31B	LTR	ERV1	25.5	158	genome	323	NA	NA
chrX.3_contig-0001262	106070150	106070388	-	MER31-int	LTR	ERV1	31.8	238	genome	207	NA	NA
chrX.3_contig-0001262	106070433	106071505	-	MER31-int	LTR	ERV1	28.8	1072	genome	207	NA	NA
chrX.3_contig-0001262	106071941	106072383	-	MER31-int	LTR	ERV1	29.4	442	genome	207	NA	NA
chrX.3_contig-0001262	106072640	106072772	-	MTD	LTR	ERVL-MaLR	18.7	132	genome	48605	17	0.0349758
chrX.3_contig-0001262	106072894	106073207	-	ORR1C1	LTR	ERVL-MaLR	14.3	313	genome	8821	20	0.226732
chrX.3_contig-0001262	106073522	106074340	-	MER31-int	LTR	ERV1	25.1	818	genome	207	NA	NA
chrX.3_contig-0001262	106074415	106074517	-	MER31-int	LTR	ERV1	24.5	102	genome	207	NA	NA
chrX.3_contig-0001262	106074610	106074892	-	MER31-int	LTR	ERV1	23.1	282	genome	207	NA	NA
chrX.3_contig-0001262	106074955	106075362	-	MER31B	LTR	ERV1	28.5	407	genome	323	NA	NA
chrX.3_contig-0001262	106075638	106075710	+	RMER13A1	LTR	ERVK	16.7	72	genome	1187	NA	NA
chrX.3_contig-0001262	106081932	106082314	-	MTD	LTR	ERVL-MaLR	21.1	382	genome	48605	17	0.0349758
chrX.3_contig-0001262	106083908	106084110	+	MTD	LTR	ERVL-MaLR	13.9	202	genome	48605	17	0.0349758
chrX.3_contig-0001262	106088227	106088328	-	MLT1H2	LTR	ERVL-MaLR	21.5	101	genome	554	NA	NA
chrX.3_contig-0001262	106089500	106089603	-	RMER4B	LTR	ERVK	23.1	103	genome	5129	NA	NA
chrX.3_contig-0001262	106089841	106089954	-	RMER4B	LTR	ERVK	16.5	113	genome	5129	NA	NA
chrX.3_contig-0001262	106090499	106090960	-	MT2B	LTR	ERVL	10.8	461	genome	11536	24	0.208044
chrX.3_contig-0001262	106094588	106094806	+	ORR1E	LTR	ERVL-MaLR	30.5	218	genome	19637	NA	NA
chrX.3_contig-0001262	106103067	106103169	-	ORR1G	LTR	ERVL-MaLR	30.7	102	genome	5345	20	0.374181
chrX.3_contig-0001262	106104556	106104753	+	LTR16A	LTR	ERVL	25.8	197	genome	329	NA	NA
chrX.3_contig-0001262	106108431	106108773	+	ORR1D2	LTR	ERVL-MaLR	22.2	342	genome	15762	113	0.716914
chrX.3_contig-0001262	106109030	106109064	-	MLTR11A	LTR	ERVK	5.7	34	genome	2034	NA	NA
chrX.3_contig-0001262	106109112	106109539	-	MLTR11A	LTR	ERVK	20.1	427	genome	2034	NA	NA
chrX.3_contig-0001262	106116245	106116412	-	MLT1J1	LTR	ERVL-MaLR	31.6	167	genome	586	NA	NA
chrX.3_contig-0001262	106117334	106117657	+	MTE2a	LTR	ERVL-MaLR	23.5	323	genome	14053	NA	NA
chrX.3_contig-0001262	106117893	106117976	-	MLT1J1	LTR	ERVL-MaLR	26.5	83	genome	586	NA	NA
chrX.3_contig-0001262	106118260	106118408	-	MLT1J1	LTR	ERVL-MaLR	23	148	genome	586	NA	NA
chrX.3_contig-0001262	106126298	106126429	-	ORR1B1-int	LTR	ERVL-MaLR	11.6	131	genome	72815	152	0.208748
chrX.3_contig-0001262	106128807	106129037	+	MLT1H	LTR	ERVL-MaLR	28	230	genome	885	NA	NA
chrX.3_contig-0001262	106137411	106137556	-	MLT1H2	LTR	ERVL-MaLR	30	145	genome	554	NA	NA
chrX.3_contig-0001262	106138226	106138603	-	LTR33B	LTR	ERVL	33.1	377	genome	108	NA	NA
chrX.3_contig-0001262	106146564	106146666	+	MLT1H	LTR	ERVL-MaLR	25.2	102	genome	885	NA	NA
chrX.3_contig-0001262	106149673	106150127	+	MLT1D	LTR	ERVL-MaLR	28.2	454	genome	4844	1	0.0206441
chrX.3_contig-0001262	106157034	106157117	-	LTR40a	LTR	ERVL	30.1	83	genome	326	NA	NA
chrX.3_contig-0001262	106157133	106157246	+	ORR1D1	LTR	ERVL-MaLR	22.9	113	genome	22495	11	0.0488998
chrX.3_contig-0001262	106157283	106157537	+	ORR1D1	LTR	ERVL-MaLR	22.9	254	genome	22495	11	0.0488998
chrX.3_contig-0001262	106157985	106158017	-	ORR1B1-int	LTR	ERVL-MaLR	21.8	32	genome	72815	152	0.208748
chrX.3_contig-0001262	106158670	106158803	-	MTD	LTR	ERVL-MaLR	26.1	133	genome	48605	17	0.0349758
chrX.3_contig-0001262	106158890	106159117	-	MTD	LTR	ERVL-MaLR	27.1	227	genome	48605	17	0.0349758
chrX.3_contig-0001262	106160302	106160366	-	RMER19B	LTR	ERVK	7.8	64	genome	5661	NA	NA
chrX.3_contig-0001262	106160363	106160453	+	RMER19B	LTR	ERVK	18.6	90	genome	5661	NA	NA
chrX.3_contig-0001262	106160459	106160819	+	MT2A	LTR	ERVL	26.8	360	genome	7547	36	0.477011
chrX.3_contig-0001262	106162380	106162691	+	MTEb	LTR	ERVL-MaLR	25.6	311	genome	10819	37	0.341991
chrX.3_contig-0001262	106162778	106162922	+	MLT1G1	LTR	ERVL-MaLR	29.7	144	genome	372	NA	NA
chrX.3_contig-0001262	106163604	106164144	-	MURVY-LTR	LTR	ERV1	6	540	genome	754	NA	NA
chrX.3_contig-0001262	106164251	106164524	+	MLT1H	LTR	ERVL-MaLR	31.4	273	genome	885	NA	NA
chrX.3_contig-0001262	106164533	106164868	+	IAPLTR4_I	LTR	ERVK	1.5	335	genome	854	4	0.468384
chrX.3_contig-0001262	106164864	106166326	+	IAPLTR4_I	LTR	ERVK	8.5	1462	genome	854	4	0.468384
chrX.3_contig-0001262	106166315	106168814	+	IAPEz-int	LTR	ERVK	4.2	2499	genome	6545	25	0.381971
chrX.3_contig-0001262	106168817	106169039	+	IAPLTR4_I	LTR	ERVK	2.3	222	genome	854	4	0.468384
chrX.3_contig-0001262	106169075	106169160	+	IAPLTR4_I	LTR	ERVK	2.3	85	genome	854	4	0.468384
chrX.3_contig-0001262	106169359	106169493	+	MLT1H	LTR	ERVL-MaLR	23.7	134	genome	885	NA	NA
chrX.3_contig-0001262	106177701	106178157	-	LTR16C	LTR	ERVL	31.6	456	genome	507	NA	NA
chrX.3_contig-0001262	106179129	106179306	-	MLT1A0	LTR	ERVL-MaLR	28.1	177	genome	6228	NA	NA
chrX.3_contig-0001262	106181619	106182024	+	MTB	LTR	ERVL-MaLR	6.8	405	genome	7892	NA	NA
chrX.3_contig-0001262	106182182	106182355	+	MTA_Mm	LTR	ERVL-MaLR	6.3	173	genome	17633	127	0.72024
chrX.3_contig-0001262	106183041	106183436	-	MTA_Mm	LTR	ERVL-MaLR	4.8	395	genome	17633	127	0.72024
chrX.3_contig-0001262	106186879	106187215	-	ORR1A3	LTR	ERVL-MaLR	10.6	336	genome	5132	17	0.331255
chrX.3_contig-0001262	106189333	106189665	-	MTEa	LTR	ERVL-MaLR	18.3	332	genome	17156	2	0.0116577
chrX.3_contig-0001262	106191841	106192178	-	RLTR17B_Mm	LTR	ERVK	19.6	337	genome	47649	60	0.125921
chrX.3_contig-0001262	106193162	106193416	+	MLT1H	LTR	ERVL-MaLR	35.1	254	genome	885	NA	NA
chrX.3_contig-0001262	106193448	106193534	+	MLT1H	LTR	ERVL-MaLR	25	86	genome	885	NA	NA
chrX.3_contig-0001262	106199367	106199835	+	MLTR11A	LTR	ERVK	18.7	468	genome	2034	NA	NA
chrX.3_contig-0001262	106200580	106201089	-	MLT1G1	LTR	ERVL-MaLR	34.8	509	genome	372	NA	NA
chrX.3_contig-0001262	106205968	106206223	+	ORR1G	LTR	ERVL-MaLR	26.1	255	genome	5345	20	0.374181
chrX.3_contig-0001262	106206447	106206588	+	MLT1E1	LTR	ERVL-MaLR	23.6	141	genome	337	NA	NA
chrX.3_contig-0001262	106208798	106208814	+	MT2B	LTR	ERVL	21.4	16	genome	11536	24	0.208044
chrX.3_contig-0001262	106212021	106212437	-	MTC	LTR	ERVL-MaLR	13.5	416	genome	25616	8	0.0312305
chrX.3_contig-0001262	106213950	106214336	-	LTR16E1	LTR	ERVL	37.8	386	genome	194	NA	NA
chrX.3_contig-0001262	106214710	106214902	-	ORR1C2	LTR	ERVL-MaLR	14.7	192	genome	12112	NA	NA
chrX.3_contig-0001262	106214891	106215009	-	MT2B1	LTR	ERVL	19	118	genome	7512	28	0.372737
chrX.3_contig-0001262	106215009	106215055	-	ORR1C2	LTR	ERVL-MaLR	8.5	46	genome	12112	NA	NA
chrX.3_contig-0001262	106215346	106215657	-	MTE2a	LTR	ERVL-MaLR	27	311	genome	14053	NA	NA
chrX.3_contig-0001262	106215909	106215961	-	MTE2a	LTR	ERVL-MaLR	24.5	52	genome	14053	NA	NA
chrX.3_contig-0001262	106217050	106217396	+	ORR1D1	LTR	ERVL-MaLR	16.6	346	genome	22495	11	0.0488998
chrX.3_contig-0001262	106218306	106218617	+	RLTR10A	LTR	ERVK	4.9	311	genome	753	NA	NA
chrX.3_contig-0001262	106218619	106218708	+	MMERVK10C-int	LTR	ERVK	13.5	89	genome	2984	26	0.871314
chrX.3_contig-0001262	106218709	106219014	+	RLTR27	LTR	ERVK	10.2	305	genome	715	9	1.25874
chrX.3_contig-0001262	106223714	106224106	-	MTB	LTR	ERVL-MaLR	5.9	392	genome	7892	NA	NA
chrX.3_contig-0001262	106229356	106229654	-	ORR1A1	LTR	ERVL-MaLR	4.7	298	genome	4937	7	0.141787
chrX.3_contig-0001262	106241781	106241891	+	ORR1E	LTR	ERVL-MaLR	26.9	110	genome	19637	NA	NA
chrX.3_contig-0001262	106247487	106247996	-	MLT1E2	LTR	ERVL-MaLR	28.5	509	genome	983	NA	NA
chrX.3_contig-0001262	106248114	106248804	-	MLT1E2	LTR	ERVL-MaLR	28.7	690	genome	983	NA	NA
chrX.3_contig-0001262	106248891	106249084	-	MLT1E2	LTR	ERVL-MaLR	27.9	193	genome	983	NA	NA
chrX.3_contig-0001262	106252785	106252874	+	LTR85b	LTR	Gypsy	25	89	genome	42	NA	NA
chrX.3_contig-0001262	106253249	106253312	-	RLTR31D_MM	LTR	ERVK	9.5	63	genome	5651	4	0.0707839
chrX.3_contig-0001262	106253372	106253383	-	RLTR31D_MM	LTR	ERVK	9.5	11	genome	5651	4	0.0707839
chrX.3_contig-0001262	106253920	106254266	+	ORR1B2	LTR	ERVL-MaLR	12.5	346	genome	9453	NA	NA
chrX.3_contig-0001262	106254856	106255281	-	RMER10A	LTR	ERVL	17.5	425	genome	4078	32	0.784698
chrX.3_contig-0001262	106255617	106255908	+	MTE2b	LTR	ERVL-MaLR	21.9	291	genome	15563	NA	NA
chrX.3_contig-0001262	106262651	106263039	-	ORR1B1	LTR	ERVL-MaLR	11.8	388	genome	17507	9	0.051408
chrX.3_contig-0001262	106267163	106267473	+	ORR1D1	LTR	ERVL-MaLR	15.6	310	genome	22495	11	0.0488998
chrX.3_contig-0001262	106267474	106267538	+	RLTR51A_Mm	LTR	ERVK	17.8	64	genome	2874	1	0.0347947
chrX.3_contig-0001262	106270055	106270449	+	MTA_Mm	LTR	ERVL-MaLR	4.6	394	genome	17633	127	0.72024
chrX.3_contig-0001262	106271245	106271583	+	MLT1C2	LTR	ERVL-MaLR	28.4	338	genome	4508	NA	NA
chrX.3_contig-0001262	106273607	106273661	+	RLTR20C1_MM	LTR	ERVK	16.3	54	genome	5609	NA	NA
chrX.3_contig-0001262	106277370	106277769	-	MTE2a	LTR	ERVL-MaLR	22.5	399	genome	14053	NA	NA
chrX.3_contig-0001262	106279771	106279891	+	ORR1B1-int	LTR	ERVL-MaLR	23.5	120	genome	72815	152	0.208748
chrX.3_contig-0001262	106287932	106288232	+	MTC	LTR	ERVL-MaLR	16.7	300	genome	25616	8	0.0312305
chrX.3_contig-0001262	106288321	106288660	-	ORR1C1	LTR	ERVL-MaLR	13.9	339	genome	8821	20	0.226732
chrX.3_contig-0001262	106291424	106291814	+	LTR16A1	LTR	ERVL	29.6	390	genome	214	NA	NA
chrX.3_contig-0001262	106293599	106293914	+	MTC	LTR	ERVL-MaLR	19.7	315	genome	25616	8	0.0312305
chrX.3_contig-0001262	106293923	106294244	-	ORR1D1	LTR	ERVL-MaLR	15.8	321	genome	22495	11	0.0488998
chrX.3_contig-0001262	106294245	106294333	+	MTC	LTR	ERVL-MaLR	12.5	88	genome	25616	8	0.0312305
chrX.3_contig-0001262	106299287	106299372	+	ORR1D1	LTR	ERVL-MaLR	29.1	85	genome	22495	11	0.0488998
chrX.3_contig-0001262	106300527	106300912	+	ORR1D1	LTR	ERVL-MaLR	19.7	385	genome	22495	11	0.0488998
chrX.3_contig-0001262	106312328	106312715	-	MTA_Mm	LTR	ERVL-MaLR	2.6	387	genome	17633	127	0.72024
chrX.3_contig-0001262	106319507	106319937	+	MT2B1	LTR	ERVL	15	430	genome	7512	28	0.372737
chrX.3_contig-0001262	106323270	106323593	+	ORR1E	LTR	ERVL-MaLR	28.5	323	genome	19637	NA	NA
chrX.3_contig-0001262	106323605	106324103	+	ORR1E	LTR	ERVL-MaLR	27.9	498	genome	19637	NA	NA
chrX.3_contig-0001262	106324131	106325156	+	ORR1E	LTR	ERVL-MaLR	27.7	1025	genome	19637	NA	NA
chrX.3_contig-0001262	106325157	106325507	+	ORR1E	LTR	ERVL-MaLR	27.6	350	genome	19637	NA	NA
chrX.3_contig-0001262	106327515	106327761	+	RMER6A	LTR	ERVK	14.5	246	genome	4846	260	5.36525
chrX.3_contig-0001262	106327810	106328256	+	RMER6A	LTR	ERVK	9.9	446	genome	4846	260	5.36525
chrX.3_contig-0001262	106330778	106331116	-	ORR1A2	LTR	ERVL-MaLR	12.3	338	genome	16982	2	0.0117772
chrX.3_contig-0001262	106333874	106334085	+	RMER19A	LTR	ERVK	10.8	211	genome	2003	NA	NA
chrX.3_contig-0001262	106334082	106334406	+	RMER19A	LTR	ERVK	10.5	324	genome	2003	NA	NA
chrX.3_contig-0001262	106340565	106340695	-	MTE2a	LTR	ERVL-MaLR	17.6	130	genome	14053	NA	NA
chrX.3_contig-0001262	106341878	106341892	+	ORR1D2	LTR	ERVL-MaLR	16.7	14	genome	15762	113	0.716914
chrX.3_contig-0001262	106342397	106342692	-	ORR1A3	LTR	ERVL-MaLR	11.5	295	genome	5132	17	0.331255
chrX.3_contig-0001262	106345414	106345739	+	ORR1D2	LTR	ERVL-MaLR	22.6	325	genome	15762	113	0.716914
chrX.3_contig-0001262	106352776	106352792	+	MYSERV6-int	LTR	ERVK	18.9	16	genome	11540	129	1.11785
chrX.3_contig-0001262	106356319	106356434	+	MT2B	LTR	ERVL	16	115	genome	11536	24	0.208044
chrX.3_contig-0001262	106361633	106361675	-	ORR1B1-int	LTR	ERVL-MaLR	22.1	42	genome	72815	152	0.208748
chrX.3_contig-0001262	106367883	106367917	+	ORR1A3-int	LTR	ERVL-MaLR	21.9	34	genome	9891	53	0.535841
chrX.3_contig-0001262	106368396	106368531	+	ORR1B1-int	LTR	ERVL-MaLR	27.6	135	genome	72815	152	0.208748
chrX.3_contig-0001262	106372802	106373196	+	MTA_Mm	LTR	ERVL-MaLR	4.3	394	genome	17633	127	0.72024
chrX.3_contig-0001262	106373197	106374280	+	MTA_Mm	LTR	ERVL-MaLR	5.1	1083	genome	17633	127	0.72024
chrX.3_contig-0001262	106374281	106374675	+	MTA_Mm	LTR	ERVL-MaLR	4.3	394	genome	17633	127	0.72024
chrX.3_contig-0001262	106382583	106382947	+	ORR1C1	LTR	ERVL-MaLR	15.1	364	genome	8821	20	0.226732
chrX.3_contig-0001262	106392484	106392630	-	ORR1B1-int	LTR	ERVL-MaLR	16.8	146	genome	72815	152	0.208748
chrX.3_contig-0001262	106413642	106413818	-	MTEa	LTR	ERVL-MaLR	23.7	176	genome	17156	2	0.0116577
chrX.3_contig-0001262	106414511	106414823	+	ORR1A2	LTR	ERVL-MaLR	10.2	312	genome	16982	2	0.0117772
chrX.3_contig-0001262	106414828	106415948	+	ORR1A2	LTR	ERVL-MaLR	13.1	1120	genome	16982	2	0.0117772
chrX.3_contig-0001262	106415982	106416842	+	ORR1A2	LTR	ERVL-MaLR	11.6	860	genome	16982	2	0.0117772
chrX.3_contig-0001262	106417613	106417671	+	ORR1A2	LTR	ERVL-MaLR	5.6	58	genome	16982	2	0.0117772
chrX.3_contig-0001262	106420165	106420189	-	MTEa	LTR	ERVL-MaLR	14.1	24	genome	17156	2	0.0116577
chrX.3_contig-0001262	106420223	106420361	-	MTEa	LTR	ERVL-MaLR	14.1	138	genome	17156	2	0.0116577
chrX.3_contig-0001262	106422706	106423487	-	RMER13B	LTR	ERVK	14.9	781	genome	2230	NA	NA
chrX.3_contig-0001262	106425414	106425617	+	RMER17C2	LTR	ERVK	15.8	203	genome	2821	10	0.354484
chrX.3_contig-0001262	106425618	106425632	+	ORR1B1-int	LTR	ERVL-MaLR	19	14	genome	72815	152	0.208748
chrX.3_contig-0001262	106426650	106426821	-	MTEa	LTR	ERVL-MaLR	22.1	171	genome	17156	2	0.0116577
chrX.3_contig-0001262	106427938	106428210	-	MLT1H	LTR	ERVL-MaLR	28	272	genome	885	NA	NA
chrX.3_contig-0001262	106429255	106429507	-	MLT1J	LTR	ERVL-MaLR	30.2	252	genome	1127	NA	NA
chrX.3_contig-0001262	106429554	106429721	-	MLT1C	LTR	ERVL-MaLR	28.5	167	genome	2902	NA	NA
chrX.3_contig-0001262	106430144	106430384	-	MLT1C	LTR	ERVL-MaLR	23.2	240	genome	2902	NA	NA
chrX.3_contig-0001262	106430492	106430637	-	MLT1J	LTR	ERVL-MaLR	26.4	145	genome	1127	NA	NA
chrX.3_contig-0001262	106431620	106431715	+	MT2A	LTR	ERVL	14.8	95	genome	7547	36	0.477011
chrX.3_contig-0001262	106433239	106433261	+	ORR1B1-int	LTR	ERVL-MaLR	28.2	22	genome	72815	152	0.208748
chrX.3_contig-0001262	106433362	106433379	+	ORR1B1-int	LTR	ERVL-MaLR	28.2	17	genome	72815	152	0.208748
chrX.3_contig-0001262	106433363	106433401	+	ORR1B1-int	LTR	ERVL-MaLR	14.1	38	genome	72815	152	0.208748
chrX.3_contig-0001262	106437266	106437673	+	MLT1F	LTR	ERVL-MaLR	27.8	407	genome	833	NA	NA
chrX.3_contig-0001262	106442003	106442044	+	MYSERV6-int	LTR	ERVK	14.3	41	genome	11540	129	1.11785
chrX.3_contig-0001262	106443017	106443319	-	ORR1B2	LTR	ERVL-MaLR	14.5	302	genome	9453	NA	NA
chrX.3_contig-0001262	106444218	106444293	-	ORR1B2	LTR	ERVL-MaLR	13.5	75	genome	9453	NA	NA
chrX.3_contig-0001262	106447145	106447540	-	MTA_Mm	LTR	ERVL-MaLR	1	395	genome	17633	127	0.72024
chrX.3_contig-0001262	106447541	106448637	-	MTA_Mm	LTR	ERVL-MaLR	2.9	1096	genome	17633	127	0.72024
chrX.3_contig-0001262	106448638	106449032	-	MTA_Mm	LTR	ERVL-MaLR	0.8	394	genome	17633	127	0.72024
chrX.3_contig-0001262	106452956	106453016	-	MTE2b	LTR	ERVL-MaLR	24.2	60	genome	15563	NA	NA
chrX.3_contig-0001262	106453017	106453394	-	MTA_Mm	LTR	ERVL-MaLR	3.2	377	genome	17633	127	0.72024
chrX.3_contig-0001262	106453395	106453692	-	MTE2b	LTR	ERVL-MaLR	20.8	297	genome	15563	NA	NA
chrX.3_contig-0001262	106454888	106454904	+	ORR1B1-int	LTR	ERVL-MaLR	26.4	16	genome	72815	152	0.208748
chrX.3_contig-0001262	106456944	106456955	+	ORR1B1-int	LTR	ERVL-MaLR	31.2	11	genome	72815	152	0.208748
chrX.3_contig-0001262	106457080	106457112	+	ORR1D1	LTR	ERVL-MaLR	16.1	32	genome	22495	11	0.0488998
chrX.3_contig-0001262	106457493	106457846	+	ORR1D1	LTR	ERVL-MaLR	20.6	353	genome	22495	11	0.0488998
chrX.3_contig-0001262	106461274	106461394	+	ORR1B1-int	LTR	ERVL-MaLR	28	120	genome	72815	152	0.208748
chrX.3_contig-0001262	106462560	106462572	+	MT2B2	LTR	ERVL	32.4	12	genome	2686	NA	NA
chrX.3_contig-0001262	106472007	106472155	-	ORR1B1-int	LTR	ERVL-MaLR	21.4	148	genome	72815	152	0.208748
chrX.3_contig-0001262	106474977	106475097	+	ORR1B1-int	LTR	ERVL-MaLR	24.6	120	genome	72815	152	0.208748
chrX.3_contig-0001262	106476033	106476090	-	RLTR20A4	LTR	ERVK	13.8	57	genome	11777	2	0.0169823
chrX.3_contig-0001262	106476151	106476222	-	RLTR20A4	LTR	ERVK	18.3	71	genome	11777	2	0.0169823
chrX.3_contig-0001262	106477475	106477870	-	MTA_Mm	LTR	ERVL-MaLR	2.8	395	genome	17633	127	0.72024
chrX.3_contig-0001262	106478910	106478980	+	RLTR20A4	LTR	ERVK	10.3	70	genome	11777	2	0.0169823
chrX.3_contig-0001262	106479356	106479400	+	MLT1E1A	LTR	ERVL-MaLR	22.2	44	genome	642	NA	NA
chrX.3_contig-0001262	106479552	106479746	+	MLT1E1A	LTR	ERVL-MaLR	22.7	194	genome	642	NA	NA
chrX.3_contig-0001262	106482530	106482670	+	RLTR31D_MM	LTR	ERVK	21.6	140	genome	5651	4	0.0707839
chrX.3_contig-0001262	106489686	106489705	+	ORR1D2	LTR	ERVL-MaLR	26.1	19	genome	15762	113	0.716914
chrX.3_contig-0001262	106490481	106490836	+	LTR72_RN	LTR	ERV1	22.8	355	genome	798	NA	NA
chrX.3_contig-0001262	106491520	106491874	+	ORR1D2	LTR	ERVL-MaLR	22.3	354	genome	15762	113	0.716914
chrX.3_contig-0001262	106493331	106493582	-	MLT1J2	LTR	ERVL-MaLR	30.4	251	genome	409	NA	NA
chrX.3_contig-0001262	106497036	106497089	-	MTE2a	LTR	ERVL-MaLR	13.8	53	genome	14053	NA	NA
chrX.3_contig-0001262	106503398	106503445	+	ORR1B1-int	LTR	ERVL-MaLR	26.4	47	genome	72815	152	0.208748
chrX.3_contig-0001262	106507900	106507969	+	MTC	LTR	ERVL-MaLR	23.2	69	genome	25616	8	0.0312305
chrX.3_contig-0001262	106508374	106508392	+	MT2B1	LTR	ERVL	21.9	18	genome	7512	28	0.372737
chrX.3_contig-0001262	106508447	106508490	+	MT2B1	LTR	ERVL	21.9	43	genome	7512	28	0.372737
chrX.3_contig-0001262	106509141	106509539	+	MTD	LTR	ERVL-MaLR	19.2	398	genome	48605	17	0.0349758
chrX.3_contig-0001262	106510001	106510012	+	MYSERV6-int	LTR	ERVK	19.7	11	genome	11540	129	1.11785
chrX.3_contig-0001262	106520390	106521503	+	ORR1A4	LTR	ERVL-MaLR	11.6	1113	genome	9103	9	0.0988685
chrX.3_contig-0001262	106521577	106522003	+	ORR1A4	LTR	ERVL-MaLR	12.1	426	genome	9103	9	0.0988685
chrX.3_contig-0001262	106525439	106525526	+	MER83B-int	LTR	ERV1	25.6	87	genome	28	NA	NA
chrX.3_contig-0001262	106525726	106526204	-	RLTR23	LTR	ERV1	17.1	478	genome	1648	NA	NA
chrX.3_contig-0001262	106526186	106526204	+	ORR1B1-int	LTR	ERVL-MaLR	18.9	18	genome	72815	152	0.208748
chrX.3_contig-0001262	106526457	106526532	-	RLTR23	LTR	ERV1	8.9	75	genome	1648	NA	NA
chrX.3_contig-0001262	106526550	106526638	+	RLTR42-int	LTR	ERVK	15	88	genome	2830	1	0.0353357
chrX.3_contig-0001262	106527089	106527436	-	RLTR10	LTR	ERVK	7.8	347	genome	4049	7	0.172882
chrX.3_contig-0001262	106527724	106527774	-	ORR1B1-int	LTR	ERVL-MaLR	14.7	50	genome	72815	152	0.208748
chrX.3_contig-0001262	106528811	106528872	+	RLTR20C2_MM	LTR	ERVK	18.4	61	genome	4159	1	0.0240442
chrX.3_contig-0001262	106529649	106529804	-	MER110	LTR	ERV1	25.6	155	genome	67	NA	NA
chrX.3_contig-0001262	106532080	106532214	-	MER110A	LTR	ERV1	29.2	134	genome	88	NA	NA
chrX.3_contig-0001262	106537366	106537437	-	MER110A	LTR	ERV1	16.9	71	genome	88	NA	NA
chrX.3_contig-0001262	106539848	106540061	+	MTE2b	LTR	ERVL-MaLR	24.2	213	genome	15563	NA	NA
chrX.3_contig-0001262	106543933	106543984	-	MYSERV6-int	LTR	ERVK	18.8	51	genome	11540	129	1.11785
chrX.3_contig-0001262	106544775	106544849	+	ORR1A3-int	LTR	ERVL-MaLR	21.3	74	genome	9891	53	0.535841
chrX.3_contig-0001262	106548813	106549108	+	IAP1-MM_LTR	LTR	ERVK	11.7	295	genome	387	NA	NA
chrX.3_contig-0001262	106552210	106552345	+	ORR1B1-int	LTR	ERVL-MaLR	27.2	135	genome	72815	152	0.208748
chrX.3_contig-0001262	106554116	106554231	+	ORR1B1-int	LTR	ERVL-MaLR	27.4	115	genome	72815	152	0.208748
chrX.3_contig-0001262	106555164	106555201	-	ORR1B1-int	LTR	ERVL-MaLR	25.3	37	genome	72815	152	0.208748
chrX.3_contig-0001262	106556398	106556626	+	MTC	LTR	ERVL-MaLR	11.8	228	genome	25616	8	0.0312305
chrX.3_contig-0001262	106556682	106556779	+	ORR1B1-int	LTR	ERVL-MaLR	16.3	97	genome	72815	152	0.208748
chrX.3_contig-0001262	106557421	106557818	+	MTA_Mm	LTR	ERVL-MaLR	2.3	397	genome	17633	127	0.72024
chrX.3_contig-0001262	106558168	106558211	+	ORR1B1-int	LTR	ERVL-MaLR	27.6	43	genome	72815	152	0.208748
chrX.3_contig-0001262	106558971	106559346	+	ORR1B1	LTR	ERVL-MaLR	11.8	375	genome	17507	9	0.051408
chrX.3_contig-0001262	106561793	106561840	+	ORR1B1-int	LTR	ERVL-MaLR	18.4	47	genome	72815	152	0.208748
chrX.3_contig-0001262	106562370	106562499	+	LTR50	LTR	ERVL	26.5	129	genome	180	NA	NA
chrX.3_contig-0001262	106562801	106562816	+	ORR1B1-int	LTR	ERVL-MaLR	20.3	15	genome	72815	152	0.208748
chrX.3_contig-0001262	106565459	106565492	+	ORR1B1-int	LTR	ERVL-MaLR	15.7	33	genome	72815	152	0.208748
chrX.3_contig-0001262	106568397	106568415	+	ORR1B1-int	LTR	ERVL-MaLR	22.6	18	genome	72815	152	0.208748
chrX.3_contig-0001262	106572978	106573057	+	LTR33C	LTR	ERVL	21.2	79	genome	99	NA	NA
chrX.3_contig-0001262	106573663	106573679	+	ORR1B1-int	LTR	ERVL-MaLR	24.3	16	genome	72815	152	0.208748
chrX.3_contig-0001262	106575135	106575520	-	MTA_Mm	LTR	ERVL-MaLR	4.7	385	genome	17633	127	0.72024
chrX.3_contig-0001262	106581762	106581777	+	ORR1B1-int	LTR	ERVL-MaLR	18.7	15	genome	72815	152	0.208748
chrX.3_contig-0001262	106582173	106582330	-	ORR1A3-int	LTR	ERVL-MaLR	23.6	157	genome	9891	53	0.535841
chrX.3_contig-0001262	106583871	106584000	+	ORR1B1-int	LTR	ERVL-MaLR	7.7	129	genome	72815	152	0.208748
chrX.3_contig-0001262	106584467	106584633	-	RLTR1B	LTR	ERV1	10.2	166	genome	992	NA	NA
chrX.3_contig-0001262	106584638	106584977	-	MMERGLN_LTR	LTR	ERV1	6.2	339	genome	646	6	0.928793
chrX.3_contig-0001262	106590190	106590287	-	MT2B	LTR	ERVL	17.1	97	genome	11536	24	0.208044
chrX.3_contig-0001262	106590693	106590773	+	RLTR20C2_MM	LTR	ERVK	25.5	80	genome	4159	1	0.0240442
chrX.3_contig-0001262	106598234	106598306	-	MYSERV6-int	LTR	ERVK	13.9	72	genome	11540	129	1.11785
chrX.3_contig-0001262	106599966	106600381	-	MT2B2	LTR	ERVL	10.2	415	genome	2686	NA	NA
chrX.3_contig-0001262	106600567	106600603	-	ORR1A3-int	LTR	ERVL-MaLR	14.9	36	genome	9891	53	0.535841
chrX.3_contig-0001262	106600564	106600736	-	MT2B2	LTR	ERVL	8.2	172	genome	2686	NA	NA
chrX.3_contig-0001262	106602847	106602858	+	MYSERV6-int	LTR	ERVK	13.7	11	genome	11540	129	1.11785
chrX.3_contig-0001262	106611774	106611858	-	ORR1B1-int	LTR	ERVL-MaLR	15.5	84	genome	72815	152	0.208748
chrX.3_contig-0001262	106616132	106616144	-	ORR1A1-int	LTR	ERVL-MaLR	21.6	12	genome	2662	4	0.150263
chrX.3_contig-0001262	106616145	106616250	-	MT2B	LTR	ERVL	20.3	105	genome	11536	24	0.208044
chrX.3_contig-0001262	106627473	106627547	-	ORR1B1-int	LTR	ERVL-MaLR	28	74	genome	72815	152	0.208748
chrX.3_contig-0001262	106632143	106632209	+	ORR1B1-int	LTR	ERVL-MaLR	21.5	66	genome	72815	152	0.208748
chrX.3_contig-0001262	106634616	106634718	+	ORR1B1-int	LTR	ERVL-MaLR	11.7	102	genome	72815	152	0.208748
chrX.3_contig-0001262	106638256	106638271	+	ORR1B1-int	LTR	ERVL-MaLR	5.9	15	genome	72815	152	0.208748
chrX.3_contig-0001262	106646992	106647011	+	ORR1B1-int	LTR	ERVL-MaLR	25	19	genome	72815	152	0.208748
chrX.3_contig-0001262	106648606	106648626	+	ORR1B1-int	LTR	ERVL-MaLR	22	20	genome	72815	152	0.208748
chrX.3_contig-0001262	106651631	106651647	+	ORR1B1-int	LTR	ERVL-MaLR	20.8	16	genome	72815	152	0.208748
chrX.3_contig-0001262	106653556	106653673	-	ORR1A3-int	LTR	ERVL-MaLR	20.4	117	genome	9891	53	0.535841
chrX.3_contig-0001262	106657224	106657254	+	ORR1B1-int	LTR	ERVL-MaLR	17.6	30	genome	72815	152	0.208748
chrX.3_contig-0001262	106658851	106658868	+	ORR1B1-int	LTR	ERVL-MaLR	17	17	genome	72815	152	0.208748
chrX.3_contig-0001262	106660252	106660351	+	ORR1B1	LTR	ERVL-MaLR	10	99	genome	17507	9	0.051408
chrX.3_contig-0001262	106660369	106660539	+	ORR1B1	LTR	ERVL-MaLR	12.3	170	genome	17507	9	0.051408
chrX.3_contig-0001262	106661105	106661124	+	ORR1B1	LTR	ERVL-MaLR	16.3	19	genome	17507	9	0.051408
chrX.3_contig-0001262	106663285	106663313	+	ORR1B1-int	LTR	ERVL-MaLR	15.6	28	genome	72815	152	0.208748
chrX.3_contig-0001262	106664307	106664453	+	ORR1B1-int	LTR	ERVL-MaLR	21.6	146	genome	72815	152	0.208748
chrX.3_contig-0001262	106665059	106665132	-	ORR1A3-int	LTR	ERVL-MaLR	26.4	73	genome	9891	53	0.535841
chrX.3_contig-0001262	106666477	106666517	-	MT2C_Mm	LTR	ERVL	14.6	40	genome	2379	10	0.420345
chrX.3_contig-0001262	106668514	106668885	-	MLT1F2	LTR	ERVL-MaLR	28.1	371	genome	1122	NA	NA
chrX.3_contig-0001262	106670835	106670900	-	RLTR20A4	LTR	ERVK	17.3	65	genome	11777	2	0.0169823
chrX.3_contig-0001262	106671224	106671298	-	ORR1A1-int	LTR	ERVL-MaLR	21.5	74	genome	2662	4	0.150263
chrX.3_contig-0001262	106672472	106672526	+	ORR1B1-int	LTR	ERVL-MaLR	27.1	54	genome	72815	152	0.208748
chrX.3_contig-0001262	106678359	106678469	-	ORR1B1-int	LTR	ERVL-MaLR	28.7	110	genome	72815	152	0.208748
chrX.3_contig-0001262	106678972	106679018	+	ORR1B1-int	LTR	ERVL-MaLR	23.3	46	genome	72815	152	0.208748
chrX.3_contig-0001262	106679158	106679228	+	ORR1B1-int	LTR	ERVL-MaLR	23.3	70	genome	72815	152	0.208748
chrX.3_contig-0001262	106682048	106682089	+	ORR1B1-int	LTR	ERVL-MaLR	16.9	41	genome	72815	152	0.208748
chrX.3_contig-0001262	106684391	106684555	+	ORR1B1-int	LTR	ERVL-MaLR	12.9	164	genome	72815	152	0.208748
chrX.3_contig-0001262	106684606	106684642	+	ORR1B1-int	LTR	ERVL-MaLR	13	36	genome	72815	152	0.208748
chrX.3_contig-0001262	106685083	106685320	+	MT2A	LTR	ERVL	25.4	237	genome	7547	36	0.477011
chrX.3_contig-0001262	106685408	106685536	-	ORR1A1-int	LTR	ERVL-MaLR	20	128	genome	2662	4	0.150263
chrX.3_contig-0001262	106685822	106685859	+	MT2A	LTR	ERVL	10.5	37	genome	7547	36	0.477011
chrX.3_contig-0001262	106686125	106686236	+	RLTR19-int	LTR	ERVK	32.7	111	genome	3057	2	0.0654236
chrX.3_contig-0001262	106686857	106687161	-	ORR1A2	LTR	ERVL-MaLR	7.2	304	genome	16982	2	0.0117772
chrX.3_contig-0001262	106687164	106687188	+	ORR1B1-int	LTR	ERVL-MaLR	15.9	24	genome	72815	152	0.208748
chrX.3_contig-0001262	106687337	106687354	+	ORR1B1-int	LTR	ERVL-MaLR	15.9	17	genome	72815	152	0.208748
chrX.3_contig-0001262	106687355	106687798	+	RLTR23	LTR	ERV1	9.1	443	genome	1648	NA	NA
chrX.3_contig-0001262	106688111	106688370	+	RMER19B	LTR	ERVK	13.9	259	genome	5661	NA	NA
chrX.3_contig-0001262	106688575	106688592	+	ORR1B1-int	LTR	ERVL-MaLR	16.3	17	genome	72815	152	0.208748
chrX.3_contig-0001262	106690049	106690065	+	MYSERV6-int	LTR	ERVK	14.9	16	genome	11540	129	1.11785
chrX.3_contig-0001262	106690477	106690578	+	MTD	LTR	ERVL-MaLR	30.4	101	genome	48605	17	0.0349758
chrX.3_contig-0001262	106691411	106691574	+	LTRIS2	LTR	ERV1	30.1	163	genome	1400	41	2.92857
chrX.3_contig-0001262	106691600	106691666	+	MTD	LTR	ERVL-MaLR	22.4	66	genome	48605	17	0.0349758
chrX.3_contig-0001262	106691837	106691890	-	RLTR26B_MM	LTR	ERVK	15.1	53	genome	531	NA	NA
chrX.3_contig-0001262	106691903	106691971	+	MTD	LTR	ERVL-MaLR	16.2	68	genome	48605	17	0.0349758
chrX.3_contig-0001262	106691981	106692137	+	MTD	LTR	ERVL-MaLR	20	156	genome	48605	17	0.0349758
chrX.3_contig-0001262	106692459	106692598	-	ORR1B1-int	LTR	ERVL-MaLR	15.7	139	genome	72815	152	0.208748
chrX.3_contig-0001262	106693411	106693426	+	ORR1B1-int	LTR	ERVL-MaLR	12.7	15	genome	72815	152	0.208748
chrX.3_contig-0001262	106695161	106695190	-	ORR1B1-int	LTR	ERVL-MaLR	19.9	29	genome	72815	152	0.208748
chrX.3_contig-0001262	106698327	106698363	-	ORR1B1-int	LTR	ERVL-MaLR	22	36	genome	72815	152	0.208748
chrX.3_contig-0001262	106698896	106699228	-	ORR1B2	LTR	ERVL-MaLR	12.3	332	genome	9453	NA	NA
chrX.3_contig-0001262	106700354	106700479	-	ORR1B1-int	LTR	ERVL-MaLR	16.8	125	genome	72815	152	0.208748
chrX.3_contig-0001262	106705018	106705098	-	ORR1B1-int	LTR	ERVL-MaLR	19.5	80	genome	72815	152	0.208748
chrX.3_contig-0001262	106705307	106705324	+	ORR1B1-int	LTR	ERVL-MaLR	18.8	17	genome	72815	152	0.208748
chrX.3_contig-0001262	106710035	106710065	+	ORR1B1-int	LTR	ERVL-MaLR	26.5	30	genome	72815	152	0.208748
chrX.3_contig-0001262	106712452	106712467	+	ORR1B1-int	LTR	ERVL-MaLR	16.4	15	genome	72815	152	0.208748
chrX.3_contig-0001262	106714206	106714226	-	ORR1B1-int	LTR	ERVL-MaLR	17.2	20	genome	72815	152	0.208748
chrX.3_contig-0001262	106714739	106714818	-	RLTR25B	LTR	ERVK	9.1	79	genome	2616	33	1.26147
chrX.3_contig-0001262	106718149	106718241	+	MYSERV6-int	LTR	ERVK	15.5	92	genome	11540	129	1.11785
chrX.3_contig-0001262	106718655	106719102	+	MT2A	LTR	ERVL	19.9	447	genome	7547	36	0.477011
chrX.3_contig-0001262	106722264	106722398	-	MT2B	LTR	ERVL	14.7	134	genome	11536	24	0.208044
chrX.3_contig-0001262	106722681	106722790	+	ORR1B1-int	LTR	ERVL-MaLR	20.8	109	genome	72815	152	0.208748
chrX.3_contig-0001262	106723960	106724190	-	ORR1A4	LTR	ERVL-MaLR	13	230	genome	9103	9	0.0988685
chrX.3_contig-0001262	106724213	106724352	-	RLTR31B_Mm	LTR	ERVK	8.7	139	genome	330	NA	NA
chrX.3_contig-0001262	106724373	106724513	-	ORR1B1-int	LTR	ERVL-MaLR	14.1	140	genome	72815	152	0.208748
chrX.3_contig-0001262	106724500	106724665	-	RLTR31B_Mm	LTR	ERVK	4.9	165	genome	330	NA	NA
chrX.3_contig-0001262	106724669	106724955	+	ORR1A2	LTR	ERVL-MaLR	8.8	286	genome	16982	2	0.0117772
chrX.3_contig-0001262	106725091	106725102	+	ORR1A2	LTR	ERVL-MaLR	16.1	11	genome	16982	2	0.0117772
chrX.3_contig-0001262	106725103	106725149	+	ORR1A2	LTR	ERVL-MaLR	6.4	46	genome	16982	2	0.0117772
chrX.3_contig-0001262	106725154	106725256	-	ORR1A4	LTR	ERVL-MaLR	6.8	102	genome	9103	9	0.0988685
chrX.3_contig-0001262	106725602	106725964	+	BGLII	LTR	ERVK	11.1	362	genome	2211	18	0.814111
chrX.3_contig-0001262	106726988	106727023	-	ORR1B1-int	LTR	ERVL-MaLR	24.4	35	genome	72815	152	0.208748
chrX.3_contig-0001262	106728147	106728177	+	ORR1B1-int	LTR	ERVL-MaLR	22.4	30	genome	72815	152	0.208748
chrX.3_contig-0001262	106728637	106729159	-	ORR1A3	LTR	ERVL-MaLR	13	522	genome	5132	17	0.331255
chrX.3_contig-0001262	106729160	106729285	-	MT2B	LTR	ERVL	15.7	125	genome	11536	24	0.208044
chrX.3_contig-0001262	106729286	106729822	-	ORR1A3	LTR	ERVL-MaLR	13	536	genome	5132	17	0.331255
chrX.3_contig-0001262	106729825	106730134	-	ORR1A3	LTR	ERVL-MaLR	13.9	309	genome	5132	17	0.331255
chrX.3_contig-0001262	106733977	106734126	+	ORR1B1-int	LTR	ERVL-MaLR	16.8	149	genome	72815	152	0.208748
chrX.3_contig-0001262	106734997	106735051	+	ORR1B1-int	LTR	ERVL-MaLR	22.8	54	genome	72815	152	0.208748
chrX.3_contig-0001262	106736539	106736666	+	ORR1B1-int	LTR	ERVL-MaLR	20.3	127	genome	72815	152	0.208748
chrX.3_contig-0001262	106736973	106737012	-	ORR1B1-int	LTR	ERVL-MaLR	23.1	39	genome	72815	152	0.208748
chrX.3_contig-0001262	106740793	106740830	-	ORR1B1-int	LTR	ERVL-MaLR	23.1	37	genome	72815	152	0.208748
chrX.3_contig-0001262	106741463	106741954	-	RLTR28	LTR	ERVL	11.9	491	genome	1935	NA	NA
chrX.3_contig-0001262	106742754	106742783	-	ORR1B1-int	LTR	ERVL-MaLR	19.8	29	genome	72815	152	0.208748
chrX.3_contig-0001262	106751257	106751284	-	ORR1B1-int	LTR	ERVL-MaLR	22	27	genome	72815	152	0.208748
chrX.3_contig-0001262	106753411	106753485	-	ORR1B1-int	LTR	ERVL-MaLR	19.9	74	genome	72815	152	0.208748
chrX.3_contig-0001262	106755561	106755858	-	ORR1D2	LTR	ERVL-MaLR	18.3	297	genome	15762	113	0.716914
chrX.3_contig-0001262	106755859	106755907	-	ORR1D2	LTR	ERVL-MaLR	19.6	48	genome	15762	113	0.716914
chrX.3_contig-0001262	106758821	106758884	+	RLTR20C1_MM	LTR	ERVK	21.9	63	genome	5609	NA	NA
chrX.3_contig-0001262	106759450	106759479	+	ORR1B1-int	LTR	ERVL-MaLR	18.9	29	genome	72815	152	0.208748
chrX.3_contig-0001262	106759861	106760187	-	ORR1A2	LTR	ERVL-MaLR	7.7	326	genome	16982	2	0.0117772
chrX.3_contig-0001262	106761147	106761172	-	ORR1B1-int	LTR	ERVL-MaLR	15.7	25	genome	72815	152	0.208748
chrX.3_contig-0001262	106762972	106763059	+	RLTR20A4	LTR	ERVK	20.5	87	genome	11777	2	0.0169823
chrX.3_contig-0001262	106763215	106763336	-	RLTR33	LTR	ERVK	17.2	121	genome	1289	NA	NA
chrX.3_contig-0001262	106763337	106763731	+	MTA_Mm	LTR	ERVL-MaLR	3.3	394	genome	17633	127	0.72024
chrX.3_contig-0001262	106763732	106764300	-	RLTR33	LTR	ERVK	10.9	568	genome	1289	NA	NA
chrX.3_contig-0001262	106764488	106764608	-	RLTR33	LTR	ERVK	9.9	120	genome	1289	NA	NA
chrX.3_contig-0001262	106764792	106764833	-	ORR1B1-int	LTR	ERVL-MaLR	19	41	genome	72815	152	0.208748
chrX.3_contig-0001262	106770428	106770520	-	MER21C	LTR	ERVL	26.1	92	genome	1439	NA	NA
chrX.3_contig-0001262	106771428	106771444	+	ORR1B1-int	LTR	ERVL-MaLR	25.7	16	genome	72815	152	0.208748
chrX.3_contig-0001262	106776882	106777216	-	ORR1D1	LTR	ERVL-MaLR	16.3	334	genome	22495	11	0.0488998
chrX.3_contig-0001262	106777447	106777792	-	ORR1A0	LTR	ERVL-MaLR	4.9	345	genome	2460	16	0.650407
chrX.3_contig-0001262	106777793	106777952	-	MER68	LTR	ERVL	28.3	159	genome	414	NA	NA
chrX.3_contig-0001262	106780683	106780714	-	ORR1B1-int	LTR	ERVL-MaLR	30.8	31	genome	72815	152	0.208748
chrX.3_contig-0001262	106783827	106784222	-	ORR1D1	LTR	ERVL-MaLR	22.9	395	genome	22495	11	0.0488998
chrX.3_contig-0001262	106787386	106787462	-	ORR1B1-int	LTR	ERVL-MaLR	26	76	genome	72815	152	0.208748
chrX.3_contig-0001262	106789134	106789261	-	MT2B	LTR	ERVL	17.3	127	genome	11536	24	0.208044
chrX.3_contig-0001262	106793877	106793921	-	ORR1E	LTR	ERVL-MaLR	11.1	44	genome	19637	NA	NA
chrX.3_contig-0001262	106796334	106796644	-	RLTR10F	LTR	ERVK	5.8	310	genome	504	13	2.57937
chrX.3_contig-0001262	106798419	106798528	+	MTEb	LTR	ERVL-MaLR	13	109	genome	10819	37	0.341991
chrX.3_contig-0001262	106801577	106801633	-	MTD	LTR	ERVL-MaLR	15.8	56	genome	48605	17	0.0349758
chrX.3_contig-0001262	106802962	106803143	-	MTEa	LTR	ERVL-MaLR	23.9	181	genome	17156	2	0.0116577
chrX.3_contig-0001262	106804753	106804771	-	ORR1B1-int	LTR	ERVL-MaLR	28.6	18	genome	72815	152	0.208748
chrX.3_contig-0001262	106804928	106804948	+	RLTR17B_Mm	LTR	ERVK	16.4	20	genome	47649	60	0.125921
chrX.3_contig-0001262	106804987	106805019	+	RLTR17B_Mm	LTR	ERVK	16.4	32	genome	47649	60	0.125921
chrX.3_contig-0001262	106810108	106810272	-	ORR1B1-int	LTR	ERVL-MaLR	27	164	genome	72815	152	0.208748
chrX.3_contig-0001262	106813328	106813470	-	MLT1D	LTR	ERVL-MaLR	28.8	142	genome	4844	1	0.0206441
chrX.3_contig-0001262	106813520	106813688	-	MLT1D	LTR	ERVL-MaLR	28.8	168	genome	4844	1	0.0206441
chrX.3_contig-0001262	106816089	106816137	-	ORR1B1-int	LTR	ERVL-MaLR	20.5	48	genome	72815	152	0.208748
chrX.3_contig-0001262	106823389	106823756	-	IAPLTR1_Mm	LTR	ERVK	1.1	367	genome	1372	6	0.437318
chrX.3_contig-0001262	106823757	106830150	-	IAPEz-int	LTR	ERVK	2.7	6393	genome	6545	25	0.381971
chrX.3_contig-0001262	106830146	106830513	-	IAPLTR1_Mm	LTR	ERVK	1.1	367	genome	1372	6	0.437318
chrX.3_contig-0001262	106840310	106840652	+	RLTR17B_Mm	LTR	ERVK	21.4	342	genome	47649	60	0.125921
chrX.3_contig-0001262	106842793	106843091	-	ORR1C2	LTR	ERVL-MaLR	13.8	298	genome	12112	NA	NA
chrX.3_contig-0001262	106843096	106843154	-	MT2B	LTR	ERVL	12.9	58	genome	11536	24	0.208044
chrX.3_contig-0001262	106843306	106843898	-	MT2B	LTR	ERVL	12.5	592	genome	11536	24	0.208044
chrX.3_contig-0001262	106843899	106843936	-	ORR1C2	LTR	ERVL-MaLR	13.6	37	genome	12112	NA	NA
chrX.3_contig-0001262	106844271	106844489	-	MTEa	LTR	ERVL-MaLR	22.2	218	genome	17156	2	0.0116577
chrX.3_contig-0001262	106846363	106846724	-	MTD	LTR	ERVL-MaLR	22.3	361	genome	48605	17	0.0349758
chrX.3_contig-0001262	106846730	106847260	-	MTD	LTR	ERVL-MaLR	23.5	530	genome	48605	17	0.0349758
chrX.3_contig-0001262	106847485	106847500	-	ORR1C2	LTR	ERVL-MaLR	14.9	15	genome	12112	NA	NA
chrX.3_contig-0001262	106847553	106847584	-	ORR1C2	LTR	ERVL-MaLR	14.9	31	genome	12112	NA	NA
chrX.3_contig-0001262	106847576	106847728	-	MTD	LTR	ERVL-MaLR	17.6	152	genome	48605	17	0.0349758
chrX.3_contig-0001262	106847830	106847971	-	ORR1C2	LTR	ERVL-MaLR	15.2	141	genome	12112	NA	NA
chrX.3_contig-0001262	106847952	106848162	-	MTD	LTR	ERVL-MaLR	23.9	210	genome	48605	17	0.0349758
chrX.3_contig-0001262	106848186	106848308	-	MER34	LTR	ERV1	24.3	122	genome	515	NA	NA
chrX.3_contig-0001262	106849419	106849446	-	ORR1B1-int	LTR	ERVL-MaLR	17.8	27	genome	72815	152	0.208748
chrX.3_contig-0001262	106850518	106850530	+	ORR1B1-int	LTR	ERVL-MaLR	22.1	12	genome	72815	152	0.208748
chrX.3_contig-0001262	106852759	106853116	-	MTD	LTR	ERVL-MaLR	25.8	357	genome	48605	17	0.0349758
chrX.3_contig-0001262	106853585	106854048	-	RMER4A	LTR	ERVK	11.5	463	genome	2111	NA	NA
chrX.3_contig-0001262	106855085	106855099	-	RLTR17B_Mm	LTR	ERVK	21.6	14	genome	47649	60	0.125921
chrX.3_contig-0001262	106855202	106855225	-	RLTR17B_Mm	LTR	ERVK	21.6	23	genome	47649	60	0.125921
chrX.3_contig-0001262	106860544	106860777	-	MER68B	LTR	ERVL	29.6	233	genome	118	NA	NA
chrX.3_contig-0001262	106860804	106860957	-	MER68B	LTR	ERVL	29.6	153	genome	118	NA	NA
chrX.3_contig-0001262	106862215	106862344	-	ORR1B1-int	LTR	ERVL-MaLR	12.6	129	genome	72815	152	0.208748
chrX.3_contig-0001262	106863276	106863312	-	ORR1B1-int	LTR	ERVL-MaLR	14.2	36	genome	72815	152	0.208748
chrX.3_contig-0001262	106863451	106863480	-	ORR1B1-int	LTR	ERVL-MaLR	15.6	29	genome	72815	152	0.208748
chrX.3_contig-0001262	106865716	106866113	-	MTB	LTR	ERVL-MaLR	5.8	397	genome	7892	NA	NA
chrX.3_contig-0001262	106869468	106869991	-	RLTR24	LTR	ERV1	10.3	523	genome	1243	NA	NA
chrX.3_contig-0001262	106871588	106871657	-	RLTR24B_MM	LTR	ERV1	17.6	69	genome	645	NA	NA
chrX.3_contig-0001262	106872608	106873033	-	RLTR14_RN	LTR	ERV1	14.6	425	genome	1114	15	1.3465
chrX.3_contig-0001262	106873339	106873491	-	ORR1F	LTR	ERVL-MaLR	21.8	152	genome	14623	2	0.0136771
chrX.3_contig-0001262	106877750	106877832	-	RLTR42-int	LTR	ERVK	24.4	82	genome	2830	1	0.0353357
chrX.3_contig-0001262	106877954	106878083	-	RLTR42-int	LTR	ERVK	18.7	129	genome	2830	1	0.0353357
chrX.3_contig-0001262	106878093	106878469	-	MTC	LTR	ERVL-MaLR	16.9	376	genome	25616	8	0.0312305
chrX.3_contig-0001262	106878477	106878996	-	RLTR42-int	LTR	ERVK	16.5	519	genome	2830	1	0.0353357
chrX.3_contig-0001262	106879392	106879595	-	RLTR42-int	LTR	ERVK	23.8	203	genome	2830	1	0.0353357
chrX.3_contig-0001262	106879937	106880081	-	RLTR42-int	LTR	ERVK	22.8	144	genome	2830	1	0.0353357
chrX.3_contig-0001262	106881618	106881959	-	RMER5	LTR	ERV1	20.1	341	genome	6606	65	0.983954
chrX.3_contig-0001262	106882420	106882508	-	RLTR24	LTR	ERV1	12.4	88	genome	1243	NA	NA
chrX.3_contig-0001262	106882842	106883311	-	RLTR24	LTR	ERV1	15.6	469	genome	1243	NA	NA
chrX.3_contig-0001262	106883947	106884345	-	MTD	LTR	ERVL-MaLR	17.5	398	genome	48605	17	0.0349758
chrX.3_contig-0001262	106885305	106885417	+	MLTR73	LTR	ERV1	23.1	112	genome	653	NA	NA
chrX.3_contig-0001262	106886341	106886487	-	MER34	LTR	ERV1	21.1	146	genome	515	NA	NA
chrX.3_contig-0001262	106887486	106887568	-	ORR1B1-int	LTR	ERVL-MaLR	30.1	82	genome	72815	152	0.208748
chrX.3_contig-0001262	106892509	106892734	+	RMER17C2	LTR	ERVK	28.2	225	genome	2821	10	0.354484
chrX.3_contig-0001262	106892743	106893058	-	MLTR14	LTR	ERV1	24	315	genome	5620	59	1.04982
chrX.3_contig-0001262	106894299	106894447	-	MER31A	LTR	ERV1	23.8	148	genome	549	NA	NA
chrX.3_contig-0001262	106896588	106896657	-	RLTR11A2	LTR	ERVK	15.8	69	genome	2622	NA	NA
chrX.3_contig-0001262	106896709	106897087	-	RLTR11A2	LTR	ERVK	15.8	378	genome	2622	NA	NA
chrX.3_contig-0001262	106897712	106898038	+	ORR1A2	LTR	ERVL-MaLR	12.8	326	genome	16982	2	0.0117772
chrX.3_contig-0001262	106898224	106898286	-	MER31A	LTR	ERV1	23.8	62	genome	549	NA	NA
chrX.3_contig-0001262	106899020	106899137	-	RMER5	LTR	ERV1	11.5	117	genome	6606	65	0.983954
chrX.3_contig-0001262	106899138	106899182	+	Eutr10	LTR	ERVL	17.8	44	genome	64	NA	NA
chrX.3_contig-0001262	106899183	106899255	-	RMER5	LTR	ERV1	11.5	72	genome	6606	65	0.983954
chrX.3_contig-0001262	106899700	106900064	+	MTE2b	LTR	ERVL-MaLR	15.8	364	genome	15563	NA	NA
chrX.3_contig-0001262	106900876	106901268	+	MTD	LTR	ERVL-MaLR	21.6	392	genome	48605	17	0.0349758
chrX.3_contig-0001262	106901267	106901588	+	MYSERV16_I	LTR	ERVK	16.7	321	genome	2141	35	1.63475
chrX.3_contig-0001262	106901627	106902373	+	MYSERV16_I	LTR	ERVK	20.1	746	genome	2141	35	1.63475
chrX.3_contig-0001262	106902375	106902906	+	RLTR11A	LTR	ERVK	13.8	531	genome	2645	NA	NA
chrX.3_contig-0001262	106906524	106906537	+	ORR1B1-int	LTR	ERVL-MaLR	22	13	genome	72815	152	0.208748
chrX.3_contig-0001262	106907133	106907207	-	MYSERV6-int	LTR	ERVK	11.7	74	genome	11540	129	1.11785
chrX.3_contig-0001262	106907249	106907267	-	MYSERV6-int	LTR	ERVK	11.7	18	genome	11540	129	1.11785
chrX.3_contig-0001262	106909784	106909842	-	ORR1F	LTR	ERVL-MaLR	25.9	58	genome	14623	2	0.0136771
chrX.3_contig-0001262	106910215	106910467	+	MTD	LTR	ERVL-MaLR	24.3	252	genome	48605	17	0.0349758
chrX.3_contig-0001262	106911948	106912006	-	RMER17C2	LTR	ERVK	13.8	58	genome	2821	10	0.354484
chrX.3_contig-0001262	106912932	106913266	-	LTR72_RN	LTR	ERV1	28.3	334	genome	798	NA	NA
chrX.3_contig-0001262	106913336	106913363	+	RMER12	LTR	ERVK	17.2	27	genome	3766	9	0.23898
chrX.3_contig-0001262	106913457	106913478	+	RMER12	LTR	ERVK	17.2	21	genome	3766	9	0.23898
chrX.3_contig-0001262	106914391	106914607	-	ORR1C2	LTR	ERVL-MaLR	19.5	216	genome	12112	NA	NA
chrX.3_contig-0001262	106914823	106914987	-	ORR1C2	LTR	ERVL-MaLR	17.4	164	genome	12112	NA	NA
chrX.3_contig-0001262	106917950	106918008	-	RLTR20A4	LTR	ERVK	23.7	58	genome	11777	2	0.0169823
chrX.3_contig-0001262	106918335	106918398	-	RMER5	LTR	ERV1	15.9	63	genome	6606	65	0.983954
chrX.3_contig-0001262	106918399	106918767	+	ORR1B1	LTR	ERVL-MaLR	11.7	368	genome	17507	9	0.051408
chrX.3_contig-0001262	106918771	106918969	-	RMER5	LTR	ERV1	19	198	genome	6606	65	0.983954
chrX.3_contig-0001262	106930909	106930948	+	RLTR24B_MM	LTR	ERV1	17.5	39	genome	645	NA	NA
chrX.3_contig-0001262	106931302	106931442	-	ORR1B1-int	LTR	ERVL-MaLR	13.8	140	genome	72815	152	0.208748
chrX.3_contig-0001262	106935113	106935491	+	RLTR20D	LTR	ERVK	11.3	378	genome	925	12	1.2973
chrX.3_contig-0001262	106935941	106936302	-	MTEa	LTR	ERVL-MaLR	29.2	361	genome	17156	2	0.0116577
chrX.3_contig-0001262	106938951	106939219	-	MTEb	LTR	ERVL-MaLR	18.6	268	genome	10819	37	0.341991
chrX.3_contig-0001262	106941244	106941311	-	MYSERV6-int	LTR	ERVK	16.2	67	genome	11540	129	1.11785
chrX.3_contig-0001262	106941372	106941749	-	MTD	LTR	ERVL-MaLR	23.6	377	genome	48605	17	0.0349758
chrX.3_contig-0001262	106941918	106942584	-	RMER19A	LTR	ERVK	14.3	666	genome	2003	NA	NA
chrX.3_contig-0001262	106942585	106942758	+	ORR1C2	LTR	ERVL-MaLR	12.1	173	genome	12112	NA	NA
chrX.3_contig-0001262	106942792	106942806	+	ORR1C2	LTR	ERVL-MaLR	12.1	14	genome	12112	NA	NA
chrX.3_contig-0001262	106942813	106943109	+	MTEa	LTR	ERVL-MaLR	30.2	296	genome	17156	2	0.0116577
chrX.3_contig-0001262	106943241	106943284	-	ORR1B1-int	LTR	ERVL-MaLR	27	43	genome	72815	152	0.208748
chrX.3_contig-0001262	106945824	106945991	-	MER68B	LTR	ERVL	22	167	genome	118	NA	NA
chrX.3_contig-0001262	106948873	106949084	-	ORR1D1	LTR	ERVL-MaLR	13.3	211	genome	22495	11	0.0488998
chrX.3_contig-0001262	106949095	106949176	-	MLT1F1	LTR	ERVL-MaLR	24.7	81	genome	984	NA	NA
chrX.3_contig-0001262	106949330	106949418	-	MLT1F1	LTR	ERVL-MaLR	23.9	88	genome	984	NA	NA
chrX.3_contig-0001262	106952900	106953349	+	RMER4A	LTR	ERVK	15.6	449	genome	2111	NA	NA
chrX.3_contig-0001262	106956221	106956296	+	MTD	LTR	ERVL-MaLR	21.6	75	genome	48605	17	0.0349758
chrX.3_contig-0001262	106959727	106959881	+	ORR1D1	LTR	ERVL-MaLR	15.6	154	genome	22495	11	0.0488998
chrX.3_contig-0001262	106959956	106960183	+	ORR1D1	LTR	ERVL-MaLR	15.6	227	genome	22495	11	0.0488998
chrX.3_contig-0001262	106960222	106960367	-	ORR1D2	LTR	ERVL-MaLR	17.2	145	genome	15762	113	0.716914
chrX.3_contig-0001262	106960436	106960679	-	MLTR11B	LTR	ERVK	24.1	243	genome	2871	NA	NA
chrX.3_contig-0001262	106960687	106960768	-	ORR1D2	LTR	ERVL-MaLR	13.6	81	genome	15762	113	0.716914
chrX.3_contig-0001262	106962156	106962226	+	RLTR17B_Mm	LTR	ERVK	18.3	70	genome	47649	60	0.125921
chrX.3_contig-0001262	106962290	106962303	+	RLTR17B_Mm	LTR	ERVK	18.3	13	genome	47649	60	0.125921
chrX.3_contig-0001262	106967194	106967204	+	RLTR20A4	LTR	ERVK	9.3	10	genome	11777	2	0.0169823
chrX.3_contig-0001262	106967332	106967357	+	RLTR20A4	LTR	ERVK	10.3	25	genome	11777	2	0.0169823
chrX.3_contig-0001262	106973109	106973372	-	ORR1D2	LTR	ERVL-MaLR	22.4	263	genome	15762	113	0.716914
chrX.3_contig-0001262	106974874	106975127	+	ORR1F	LTR	ERVL-MaLR	21.1	253	genome	14623	2	0.0136771
chrX.3_contig-0001262	106976713	106976841	+	ORR1E	LTR	ERVL-MaLR	25.3	128	genome	19637	NA	NA
chrX.3_contig-0001262	106977072	106977272	+	ORR1E	LTR	ERVL-MaLR	26.2	200	genome	19637	NA	NA
chrX.3_contig-0001262	106978194	106978562	-	MTE2a	LTR	ERVL-MaLR	22.3	368	genome	14053	NA	NA
chrX.3_contig-0001262	106981843	106981987	-	MamGypsy2-I	LTR	Gypsy	26.9	144	genome	211	NA	NA
chrX.3_contig-0001262	106990011	106990029	+	ORR1B1-int	LTR	ERVL-MaLR	12.2	18	genome	72815	152	0.208748
chrX.3_contig-0001262	106990887	106991121	+	MLT1C	LTR	ERVL-MaLR	33.3	234	genome	2902	NA	NA
chrX.3_contig-0001262	106996241	106996297	+	RLTR20C2_MM	LTR	ERVK	19.3	56	genome	4159	1	0.0240442
chrX.3_contig-0001262	106996604	106996739	-	MLT1F1	LTR	ERVL-MaLR	25.3	135	genome	984	NA	NA
chrX.3_contig-0001262	106996744	106996929	+	MTEa	LTR	ERVL-MaLR	24.4	185	genome	17156	2	0.0116577
chrX.3_contig-0001262	106996989	106997155	+	MTEa	LTR	ERVL-MaLR	24.4	166	genome	17156	2	0.0116577
chrX.3_contig-0001262	106997415	106997549	-	MLT1F1	LTR	ERVL-MaLR	30.6	134	genome	984	NA	NA
chrX.3_contig-0001262	106999537	106999911	-	MTE2b	LTR	ERVL-MaLR	18.7	374	genome	15563	NA	NA
chrX.3_contig-0001262	107002115	107002216	+	LTR41	LTR	ERVL	17.9	101	genome	235	NA	NA
chrX.3_contig-0001262	107006275	107006563	-	MTC	LTR	ERVL-MaLR	16.6	288	genome	25616	8	0.0312305
chrX.3_contig-0001262	107007192	107007270	+	MLT2B5	LTR	ERVL	27.9	78	genome	505	NA	NA
chrX.3_contig-0001262	107007344	107007727	+	MTE2b	LTR	ERVL-MaLR	20.3	383	genome	15563	NA	NA
chrX.3_contig-0001262	107007766	107008110	+	MLT2B5	LTR	ERVL	28.3	344	genome	505	NA	NA
chrX.3_contig-0001262	107008540	107008553	+	ORR1B1-int	LTR	ERVL-MaLR	21.2	13	genome	72815	152	0.208748
chrX.3_contig-0001262	107008740	107008820	+	MTE2a	LTR	ERVL-MaLR	28.2	80	genome	14053	NA	NA
chrX.3_contig-0001262	107008821	107009298	-	MT2C_Mm	LTR	ERVL	5.9	477	genome	2379	10	0.420345
chrX.3_contig-0001262	107009299	107009600	+	MTE2a	LTR	ERVL-MaLR	20.1	301	genome	14053	NA	NA
chrX.3_contig-0001262	107009618	107010100	-	MLTR11B	LTR	ERVK	17.6	482	genome	2871	NA	NA
chrX.3_contig-0001262	107010345	107010638	+	MTEa	LTR	ERVL-MaLR	22.4	293	genome	17156	2	0.0116577
chrX.3_contig-0001262	107015579	107015774	+	ORR1A1	LTR	ERVL-MaLR	4.2	195	genome	4937	7	0.141787
chrX.3_contig-0001262	107016590	107016963	-	MTE2a	LTR	ERVL-MaLR	22.3	373	genome	14053	NA	NA
chrX.3_contig-0001262	107025451	107025545	+	RMER5	LTR	ERV1	13.8	94	genome	6606	65	0.983954
chrX.3_contig-0001262	107025546	107026390	-	RMER17A2	LTR	ERVK	10.2	844	genome	1560	NA	NA
chrX.3_contig-0001262	107026391	107026552	+	RMER5	LTR	ERV1	17.4	161	genome	6606	65	0.983954
chrX.3_contig-0001262	107026553	107026664	+	ORR1C2	LTR	ERVL-MaLR	8.2	111	genome	12112	NA	NA
chrX.3_contig-0001262	107027128	107027400	+	ORR1G	LTR	ERVL-MaLR	26.7	272	genome	5345	20	0.374181
chrX.3_contig-0001262	107027716	107027775	+	ORR1G	LTR	ERVL-MaLR	22	59	genome	5345	20	0.374181
chrX.3_contig-0001262	107027800	107027924	+	MLT1H2	LTR	ERVL-MaLR	35.6	124	genome	554	NA	NA
chrX.3_contig-0001262	107028083	107028172	+	MLT1H	LTR	ERVL-MaLR	21.3	89	genome	885	NA	NA
chrX.3_contig-0001262	107030010	107030302	+	MTD	LTR	ERVL-MaLR	21.1	292	genome	48605	17	0.0349758
chrX.3_contig-0001262	107030810	107031002	-	RLTR16	LTR	ERVK	13.7	192	genome	1205	NA	NA
chrX.3_contig-0001262	107032735	107032891	-	MTD	LTR	ERVL-MaLR	21	156	genome	48605	17	0.0349758
chrX.3_contig-0001262	107033094	107033204	-	MTD	LTR	ERVL-MaLR	27.7	110	genome	48605	17	0.0349758
chrX.3_contig-0001262	107033386	107033440	-	MTD	LTR	ERVL-MaLR	12.7	54	genome	48605	17	0.0349758
chrX.3_contig-0001262	107035161	107035346	+	RMER15	LTR	ERVL	23.6	185	genome	13226	34	0.257069
chrX.3_contig-0001262	107035617	107036110	+	RLTR28	LTR	ERVL	11.4	493	genome	1935	NA	NA
chrX.3_contig-0001262	107036388	107036753	-	MT2A	LTR	ERVL	31.3	365	genome	7547	36	0.477011
chrX.3_contig-0001262	107038617	107038928	+	ORR1B2	LTR	ERVL-MaLR	14.8	311	genome	9453	NA	NA
chrX.3_contig-0001262	107039917	107039958	+	ORR1C1	LTR	ERVL-MaLR	4.8	41	genome	8821	20	0.226732
chrX.3_contig-0001262	107040042	107040107	+	MLT1A1	LTR	ERVL-MaLR	18.2	65	genome	5831	NA	NA
chrX.3_contig-0001262	107040240	107040331	+	MLT1A1	LTR	ERVL-MaLR	26.1	91	genome	5831	NA	NA
chrX.3_contig-0001262	107041423	107041545	-	ORR1B1-int	LTR	ERVL-MaLR	14.8	122	genome	72815	152	0.208748
chrX.3_contig-0001262	107042593	107042714	-	ORR1B1-int	LTR	ERVL-MaLR	29.4	121	genome	72815	152	0.208748
chrX.3_contig-0001262	107044850	107045037	+	ORR1D1	LTR	ERVL-MaLR	14.9	187	genome	22495	11	0.0488998
chrX.3_contig-0001262	107045121	107045309	+	ORR1D1	LTR	ERVL-MaLR	18.1	188	genome	22495	11	0.0488998
chrX.3_contig-0001262	107046854	107046929	-	MER34	LTR	ERV1	18.7	75	genome	515	NA	NA
chrX.3_contig-0001262	107048031	107048221	-	ORR1C2	LTR	ERVL-MaLR	15.9	190	genome	12112	NA	NA
chrX.3_contig-0001262	107048384	107048562	-	ORR1C2	LTR	ERVL-MaLR	9	178	genome	12112	NA	NA
chrX.3_contig-0001262	107051009	107051150	+	RMER15	LTR	ERVL	21.1	141	genome	13226	34	0.257069
chrX.3_contig-0001262	107055387	107055529	+	MLT2C1	LTR	ERVL	23.9	142	genome	538	NA	NA
chrX.3_contig-0001262	107055559	107055638	+	RMER20C_Mm	LTR	ERVK	25.3	79	genome	1478	NA	NA
chrX.3_contig-0001262	107056473	107056553	+	RMER20C_Mm	LTR	ERVK	24.4	80	genome	1478	NA	NA
chrX.3_contig-0001262	107056572	107056708	+	RMER20C_Mm	LTR	ERVK	17.5	136	genome	1478	NA	NA
chrX.3_contig-0001262	107056853	107057207	+	MTD	LTR	ERVL-MaLR	23.9	354	genome	48605	17	0.0349758
chrX.3_contig-0001262	107058284	107058636	+	ORR1D1	LTR	ERVL-MaLR	16.5	352	genome	22495	11	0.0488998
chrX.3_contig-0001262	107058807	107059183	-	RMER19C	LTR	ERVK	19.6	376	genome	3147	NA	NA
chrX.3_contig-0001262	107059806	107059951	-	ORR1D1	LTR	ERVL-MaLR	18.3	145	genome	22495	11	0.0488998
chrX.3_contig-0001262	107059950	107060008	-	RLTR20A4	LTR	ERVK	11.9	58	genome	11777	2	0.0169823
chrX.3_contig-0001262	107060110	107060292	-	ORR1D1	LTR	ERVL-MaLR	19.9	182	genome	22495	11	0.0488998
chrX.3_contig-0001262	107061597	107061740	+	MLT1J2	LTR	ERVL-MaLR	28.2	143	genome	409	NA	NA
chrX.3_contig-0001262	107063304	107063396	+	MTE2a	LTR	ERVL-MaLR	24.7	92	genome	14053	NA	NA
chrX.3_contig-0001262	107069338	107069624	+	MTE2a	LTR	ERVL-MaLR	22.3	286	genome	14053	NA	NA
chrX.3_contig-0001262	107070436	107070471	+	MTE2a	LTR	ERVL-MaLR	11.1	35	genome	14053	NA	NA
chrX.3_contig-0001262	107071911	107072308	+	MTA_Mm	LTR	ERVL-MaLR	3.3	397	genome	17633	127	0.72024
chrX.3_contig-0001262	107074694	107075072	+	MTD	LTR	ERVL-MaLR	21.5	378	genome	48605	17	0.0349758
chrX.3_contig-0001262	107075913	107076252	+	ORR1F	LTR	ERVL-MaLR	31.9	339	genome	14623	2	0.0136771
chrX.3_contig-0001262	107077705	107078222	-	RLTR24	LTR	ERV1	16.6	517	genome	1243	NA	NA
chrX.3_contig-0001262	107079650	107079897	-	MT2A	LTR	ERVL	31.7	247	genome	7547	36	0.477011
chrX.3_contig-0001262	107079981	107080027	-	MTEa	LTR	ERVL-MaLR	8.5	46	genome	17156	2	0.0116577
chrX.3_contig-0001262	107083138	107083280	-	ORR1A3-int	LTR	ERVL-MaLR	23.6	142	genome	9891	53	0.535841
chrX.3_contig-0001262	107089262	107089614	-	MLT1F	LTR	ERVL-MaLR	31.7	352	genome	833	NA	NA
chrX.3_contig-0001262	107089648	107089824	-	MLT1F	LTR	ERVL-MaLR	28.3	176	genome	833	NA	NA
chrX.3_contig-0001262	107096354	107096552	+	RMER15	LTR	ERVL	27.1	198	genome	13226	34	0.257069
chrX.3_contig-0001262	107096596	107096651	+	RMER15	LTR	ERVL	27.1	55	genome	13226	34	0.257069
chrX.3_contig-0001262	107099831	107100125	+	MTD	LTR	ERVL-MaLR	25.5	294	genome	48605	17	0.0349758
chrX.3_contig-0001262	107101538	107101670	-	LTR67B	LTR	ERVL	31.6	132	genome	275	NA	NA
chrX.3_contig-0001262	107102676	107103054	+	RLTR41	LTR	ERV1	13	378	genome	1049	NA	NA
chrX.3_contig-0001262	107104739	107104874	-	MLTR25A	LTR	ERVK	11.8	135	genome	1726	NA	NA
chrX.3_contig-0001262	107105151	107106065	-	MLTR25A	LTR	ERVK	14.1	914	genome	1726	NA	NA
chrX.3_contig-0001262	107106648	107106791	+	ORR1A1-int	LTR	ERVL-MaLR	23.5	143	genome	2662	4	0.150263
chrX.3_contig-0001262	107107489	107107835	-	RLTR23	LTR	ERV1	15.4	346	genome	1648	NA	NA
chrX.3_contig-0001262	107107862	107107968	-	RLTR23	LTR	ERV1	15.4	106	genome	1648	NA	NA
chrX.3_contig-0001262	107108040	107108449	+	MLT1C2	LTR	ERVL-MaLR	26.8	409	genome	4508	NA	NA
chrX.3_contig-0001262	107108689	107108807	+	LTR72_RN	LTR	ERV1	22.7	118	genome	798	NA	NA
chrX.3_contig-0001262	107108861	107109010	+	LTR72_RN	LTR	ERV1	19.5	149	genome	798	NA	NA
chrX.3_contig-0001262	107109011	107109426	+	RMER10B	LTR	ERVL	22.6	415	genome	3078	11	0.357375
chrX.3_contig-0001262	107110882	107111269	+	LTRIS2	LTR	ERV1	5.9	387	genome	1400	41	2.92857
chrX.3_contig-0001262	107111659	107111854	+	LTRIS2	LTR	ERV1	7.2	195	genome	1400	41	2.92857
chrX.3_contig-0001262	107112053	107112167	+	ORR1A1-int	LTR	ERVL-MaLR	27.6	114	genome	2662	4	0.150263
chrX.3_contig-0001262	107112290	107113205	+	RLTR13E	LTR	ERVK	6.7	915	genome	626	NA	NA
chrX.3_contig-0001262	107114329	107114507	-	RLTR31B2	LTR	ERVK	18.4	178	genome	1290	NA	NA
chrX.3_contig-0001262	107114818	107114862	+	RLTR17B_Mm	LTR	ERVK	17.8	44	genome	47649	60	0.125921
chrX.3_contig-0001262	107115078	107115186	+	LTR33	LTR	ERVL	26.1	108	genome	475	NA	NA
chrX.3_contig-0001262	107115705	107116003	+	IAP5-Mm_LTR	LTR	ERVK	11.1	298	genome	219	16	7.30594
chrX.3_contig-0001262	107117074	107117193	+	RLTR18B	LTR	ERVK	23.5	119	genome	906	NA	NA
chrX.3_contig-0001262	107119654	107120019	-	ORR1B2	LTR	ERVL-MaLR	15.7	365	genome	9453	NA	NA
chrX.3_contig-0001262	107120121	107120205	+	RMER12C	LTR	ERVK	20.7	84	genome	7458	5	0.0670421
chrX.3_contig-0001262	107123885	107124495	-	RMER19A	LTR	ERVK	19.9	610	genome	2003	NA	NA
chrX.3_contig-0001262	107127098	107127142	-	RMER19A	LTR	ERVK	13.3	44	genome	2003	NA	NA
chrX.3_contig-0001262	107127311	107127397	-	RMER19A	LTR	ERVK	14.7	86	genome	2003	NA	NA
chrX.3_contig-0001262	107129409	107131534	-	ORR1A1	LTR	ERVL-MaLR	4.3	2125	genome	4937	7	0.141787
chrX.3_contig-0001262	107131535	107131856	-	ORR1A1	LTR	ERVL-MaLR	5.6	321	genome	4937	7	0.141787
chrX.3_contig-0001262	107132740	107133002	+	MTD	LTR	ERVL-MaLR	23.4	262	genome	48605	17	0.0349758
chrX.3_contig-0001262	107139259	107139595	+	ORR1B1	LTR	ERVL-MaLR	11.7	336	genome	17507	9	0.051408
chrX.3_contig-0001262	107140377	107140794	-	RLTR40	LTR	ERVK	22.7	417	genome	2447	155	6.33429
chrX.3_contig-0001262	107140931	107141128	-	RLTR40	LTR	ERVK	25.4	197	genome	2447	155	6.33429
chrX.3_contig-0001262	107141162	107141299	-	MLT1A0	LTR	ERVL-MaLR	27.5	137	genome	6228	NA	NA
chrX.3_contig-0001262	107142213	107142735	-	LTR33C	LTR	ERVL	32.5	522	genome	99	NA	NA
chrX.3_contig-0001262	107146738	107147126	+	MTB	LTR	ERVL-MaLR	5.9	388	genome	7892	NA	NA
chrX.3_contig-0001262	107149500	107149845	+	ORR1A1	LTR	ERVL-MaLR	6.1	345	genome	4937	7	0.141787
chrX.3_contig-0001262	107150652	107150954	+	RLTR27	LTR	ERVK	14.2	302	genome	715	9	1.25874
chrX.3_contig-0001262	107152007	107152288	-	MTC	LTR	ERVL-MaLR	10.6	281	genome	25616	8	0.0312305
chrX.3_contig-0001262	107153567	107153656	-	RLTR51A_Mm	LTR	ERVK	20	89	genome	2874	1	0.0347947
chrX.3_contig-0001262	107154069	107154417	+	RMER10B	LTR	ERVL	14.4	348	genome	3078	11	0.357375
chrX.3_contig-0001262	107155183	107155546	+	MLTR18B_MM	LTR	ERVK	13.8	363	genome	462	NA	NA
chrX.3_contig-0001262	107155570	107155845	-	LTRIS_Mm	LTR	ERV1	3.1	275	genome	553	6	1.08499
chrX.3_contig-0001262	107155847	107156022	+	MLTR18B_MM	LTR	ERVK	21	175	genome	462	NA	NA
chrX.3_contig-0001262	107156323	107156385	-	RMER21B	LTR	ERV1	20.6	62	genome	1327	49	3.69254
chrX.3_contig-0001262	107157334	107157701	+	ORR1E	LTR	ERVL-MaLR	22.3	367	genome	19637	NA	NA
chrX.3_contig-0001262	107160416	107160604	+	RMER15	LTR	ERVL	28.1	188	genome	13226	34	0.257069
chrX.3_contig-0001262	107161892	107161927	-	MT2A	LTR	ERVL	16.2	35	genome	7547	36	0.477011
chrX.3_contig-0001262	107161997	107162230	-	MT2A	LTR	ERVL	16.2	233	genome	7547	36	0.477011
chrX.3_contig-0001262	107162383	107162503	-	ORR1B1-int	LTR	ERVL-MaLR	22	120	genome	72815	152	0.208748
chrX.3_contig-0001262	107163200	107163448	+	MTE2b	LTR	ERVL-MaLR	23.3	248	genome	15563	NA	NA
chrX.3_contig-0001262	107165214	107165453	+	MTD	LTR	ERVL-MaLR	24.4	239	genome	48605	17	0.0349758
chrX.3_contig-0001262	107165456	107165512	-	ERVL-int	LTR	ERVL	21.1	56	genome	1049	NA	NA
chrX.3_contig-0001262	107165519	107165598	+	MTD	LTR	ERVL-MaLR	17.7	79	genome	48605	17	0.0349758
chrX.3_contig-0001262	107165874	107165992	-	RLTR17B_Mm	LTR	ERVK	24.1	118	genome	47649	60	0.125921
chrX.3_contig-0001262	107166058	107166078	-	RLTR17B_Mm	LTR	ERVK	24.1	20	genome	47649	60	0.125921
chrX.3_contig-0001262	107172384	107172736	+	ORR1B2	LTR	ERVL-MaLR	13.2	352	genome	9453	NA	NA
chrX.3_contig-0001262	107173850	107173939	+	MTD	LTR	ERVL-MaLR	27.8	89	genome	48605	17	0.0349758
chrX.3_contig-0001262	107174318	107174477	+	MLT1F2	LTR	ERVL-MaLR	33.8	159	genome	1122	NA	NA
chrX.3_contig-0001262	107174806	107175104	+	MLT1F2	LTR	ERVL-MaLR	31.5	298	genome	1122	NA	NA
chrX.3_contig-0001262	107182713	107182814	+	MLT1A1	LTR	ERVL-MaLR	29.7	101	genome	5831	NA	NA
chrX.3_contig-0001262	107183272	107183370	+	RLTR17B_Mm	LTR	ERVK	20.6	98	genome	47649	60	0.125921
chrX.3_contig-0001262	107185659	107186067	-	MTC	LTR	ERVL-MaLR	16.4	408	genome	25616	8	0.0312305
chrX.3_contig-0001262	107186471	107186522	+	MLT1A1	LTR	ERVL-MaLR	23.5	51	genome	5831	NA	NA
chrX.3_contig-0001262	107186693	107187059	-	MTB	LTR	ERVL-MaLR	6.3	366	genome	7892	NA	NA
chrX.3_contig-0001262	107188029	107188809	+	MLT-int	LTR	ERVL-MaLR	28.3	780	genome	641	NA	NA
chrX.3_contig-0001262	107189117	107189883	+	RMER19B	LTR	ERVK	13.4	766	genome	5661	NA	NA
chrX.3_contig-0001262	107189884	107190322	+	IAPLTR2a	LTR	ERVK	2.2	438	genome	1117	3	0.268577
chrX.3_contig-0001262	107193808	107194161	+	MTE2b	LTR	ERVL-MaLR	21	353	genome	15563	NA	NA
chrX.3_contig-0001262	107199355	107199441	-	MTEb	LTR	ERVL-MaLR	21.4	86	genome	10819	37	0.341991
chrX.3_contig-0001262	107199484	107199633	-	MTEb	LTR	ERVL-MaLR	22.7	149	genome	10819	37	0.341991
chrX.3_contig-0001262	107199638	107200012	+	RLTR11A	LTR	ERVK	17.7	374	genome	2645	NA	NA
chrX.3_contig-0001262	107206432	107206559	+	RLTR11A	LTR	ERVK	14.8	127	genome	2645	NA	NA
chrX.3_contig-0001262	107207557	107207711	+	MTEa	LTR	ERVL-MaLR	24.3	154	genome	17156	2	0.0116577
chrX.3_contig-0001262	107207798	107207973	+	MTEa	LTR	ERVL-MaLR	24.3	175	genome	17156	2	0.0116577
chrX.3_contig-0001262	107208260	107208346	-	MLTR11B	LTR	ERVK	18.8	86	genome	2871	NA	NA
chrX.3_contig-0001262	107208501	107208794	-	MLTR11B	LTR	ERVK	24.1	293	genome	2871	NA	NA
chrX.3_contig-0001262	107209476	107210353	-	RMER19B	LTR	ERVK	17.7	877	genome	5661	NA	NA
chrX.3_contig-0001262	107210354	107210411	-	MLTR11B	LTR	ERVK	13.8	57	genome	2871	NA	NA
chrX.3_contig-0001262	107218892	107218968	+	MLT1A1	LTR	ERVL-MaLR	24.7	76	genome	5831	NA	NA
chrX.3_contig-0001262	107219176	107219492	-	ORR1D1	LTR	ERVL-MaLR	20.5	316	genome	22495	11	0.0488998
chrX.3_contig-0001262	107219844	107220556	-	RLTR40	LTR	ERVK	17	712	genome	2447	155	6.33429
chrX.3_contig-0001262	107225606	107225686	-	ORR1B1-int	LTR	ERVL-MaLR	26.3	80	genome	72815	152	0.208748
chrX.3_contig-0001262	107228812	107229228	+	MTC	LTR	ERVL-MaLR	16.6	416	genome	25616	8	0.0312305
chrX.3_contig-0001262	107231103	107231460	-	RMER6A	LTR	ERVK	10.2	357	genome	4846	260	5.36525
chrX.3_contig-0001262	107231593	107231856	-	RMER6A	LTR	ERVK	14.3	263	genome	4846	260	5.36525
chrX.3_contig-0001262	107233990	107234326	+	MTE2a	LTR	ERVL-MaLR	21.7	336	genome	14053	NA	NA
chrX.3_contig-0001262	107235663	107235861	+	ORR1G	LTR	ERVL-MaLR	29.7	198	genome	5345	20	0.374181
chrX.3_contig-0001262	107236018	107236051	-	ORR1B1-int	LTR	ERVL-MaLR	18.6	33	genome	72815	152	0.208748
chrX.3_contig-0001262	107242085	107242420	+	MTD	LTR	ERVL-MaLR	21.4	335	genome	48605	17	0.0349758
chrX.3_contig-0001262	107243050	107243180	-	RMER20C_Mm	LTR	ERVK	20.3	130	genome	1478	NA	NA
chrX.3_contig-0001262	107243592	107243635	-	RMER15	LTR	ERVL	18.2	43	genome	13226	34	0.257069
chrX.3_contig-0001262	107245098	107245273	-	BGLII	LTR	ERVK	6.1	175	genome	2211	18	0.814111
chrX.3_contig-0001262	107245321	107245504	-	BGLII	LTR	ERVK	6.1	183	genome	2211	18	0.814111
chrX.3_contig-0001262	107246592	107246682	+	LTR37-int	LTR	ERV1	16.5	90	genome	309	NA	NA
chrX.3_contig-0001262	107246769	107247126	+	LTR37-int	LTR	ERV1	22	357	genome	309	NA	NA
chrX.3_contig-0001262	107247558	107247866	+	ORR1C1	LTR	ERVL-MaLR	14.9	308	genome	8821	20	0.226732
chrX.3_contig-0001262	107248031	107248310	-	RLTR41B	LTR	ERV1	10.4	279	genome	109	NA	NA
chrX.3_contig-0001262	107248306	107248396	-	RLTR41B	LTR	ERV1	23.1	90	genome	109	NA	NA
chrX.3_contig-0001262	107248376	107248527	-	RLTR41B	LTR	ERV1	4.6	151	genome	109	NA	NA
chrX.3_contig-0001262	107248696	107249232	+	LTRIS2	LTR	ERV1	9.9	536	genome	1400	41	2.92857
chrX.3_contig-0001262	107250098	107251075	+	ORR1C1	LTR	ERVL-MaLR	19.4	977	genome	8821	20	0.226732
chrX.3_contig-0001262	107251113	107251236	+	ORR1C1	LTR	ERVL-MaLR	12.3	123	genome	8821	20	0.226732
chrX.3_contig-0001262	107251358	107251554	+	ORR1C1	LTR	ERVL-MaLR	13	196	genome	8821	20	0.226732
chrX.3_contig-0001262	107251555	107251932	+	ORR1C1	LTR	ERVL-MaLR	13.9	377	genome	8821	20	0.226732
chrX.3_contig-0001262	107252303	107252427	+	MER92-int	LTR	ERV1	24.9	124	genome	320	NA	NA
chrX.3_contig-0001262	107253072	107253637	+	LTRIS2	LTR	ERV1	6	565	genome	1400	41	2.92857
chrX.3_contig-0001262	107254167	107254225	+	MER92-int	LTR	ERV1	17.4	58	genome	320	NA	NA
chrX.3_contig-0001262	107258326	107258597	+	MER92-int	LTR	ERV1	23.6	271	genome	320	NA	NA
chrX.3_contig-0001262	107260647	107260971	-	MTD	LTR	ERVL-MaLR	18.5	324	genome	48605	17	0.0349758
chrX.3_contig-0001262	107260982	107261423	+	RMER4A	LTR	ERVK	12.3	441	genome	2111	NA	NA
chrX.3_contig-0001262	107261425	107261468	-	MTD	LTR	ERVL-MaLR	11.6	43	genome	48605	17	0.0349758
chrX.3_contig-0001262	107263677	107263943	-	MER34C_v	LTR	ERV1	26	266	genome	259	NA	NA
chrX.3_contig-0001262	107269109	107269295	-	RMER13A	LTR	ERVK	18.9	186	genome	1149	NA	NA
chrX.3_contig-0001262	107269352	107269979	-	RMER13A	LTR	ERVK	20.1	627	genome	1149	NA	NA
chrX.3_contig-0001262	107270425	107270568	-	MTD	LTR	ERVL-MaLR	18.8	143	genome	48605	17	0.0349758
chrX.3_contig-0001262	107271454	107271608	-	MTD	LTR	ERVL-MaLR	21.9	154	genome	48605	17	0.0349758
chrX.3_contig-0001262	107272733	107273126	+	MTB	LTR	ERVL-MaLR	7.9	393	genome	7892	NA	NA
chrX.3_contig-0001262	107274052	107274377	+	MTEa	LTR	ERVL-MaLR	21.6	325	genome	17156	2	0.0116577
chrX.3_contig-0001262	107279205	107279737	-	MLT1F2	LTR	ERVL-MaLR	31.2	532	genome	1122	NA	NA
chrX.3_contig-0001262	107280443	107280883	-	RLTR30D_RN	LTR	ERV1	12.5	440	genome	49	NA	NA
chrX.3_contig-0001262	107283063	107283408	+	MTD	LTR	ERVL-MaLR	20.6	345	genome	48605	17	0.0349758
chrX.3_contig-0001262	107289302	107289416	+	ORR1D2	LTR	ERVL-MaLR	17.4	114	genome	15762	113	0.716914
chrX.3_contig-0001262	107296565	107296667	+	ORR1E	LTR	ERVL-MaLR	25.8	102	genome	19637	NA	NA
chrX.3_contig-0001262	107296804	107297168	-	ORR1B2	LTR	ERVL-MaLR	14	364	genome	9453	NA	NA
chrX.3_contig-0001262	107297169	107297305	+	ORR1E	LTR	ERVL-MaLR	30.3	136	genome	19637	NA	NA
chrX.3_contig-0001262	107297733	107297842	+	LTR16C	LTR	ERVL	25.4	109	genome	507	NA	NA
chrX.3_contig-0001262	107302518	107302740	-	ORR1F	LTR	ERVL-MaLR	27.1	222	genome	14623	2	0.0136771
chrX.3_contig-0001262	107306341	107306845	+	RMER19B2	LTR	ERVK	15.4	504	genome	2457	NA	NA
chrX.3_contig-0001262	107320126	107320440	+	ORR1D2	LTR	ERVL-MaLR	20.5	314	genome	15762	113	0.716914
chrX.3_contig-0001262	107320685	107321192	-	RLTR11A2	LTR	ERVK	15.6	507	genome	2622	NA	NA
chrX.3_contig-0001262	107326423	107326777	-	RMER17C	LTR	ERVK	26.2	354	genome	6574	21	0.31944
chrX.3_contig-0001262	107328814	107329198	+	RMER5	LTR	ERV1	17.4	384	genome	6606	65	0.983954
chrX.3_contig-0001262	107341117	107341420	+	RMER6C	LTR	ERVK	14.7	303	genome	5405	NA	NA
chrX.3_contig-0001262	107341475	107341807	+	RMER6C	LTR	ERVK	14.7	332	genome	5405	NA	NA
chrX.3_contig-0001262	107341864	107342431	+	MTD	LTR	ERVL-MaLR	21.7	567	genome	48605	17	0.0349758
chrX.3_contig-0001262	107343625	107343819	+	MTD	LTR	ERVL-MaLR	15	194	genome	48605	17	0.0349758
chrX.3_contig-0001262	107343842	107344177	+	MTD	LTR	ERVL-MaLR	20.4	335	genome	48605	17	0.0349758
chrX.3_contig-0001262	107346070	107346116	+	RMER15	LTR	ERVL	19.1	46	genome	13226	34	0.257069
chrX.3_contig-0001262	107346997	107347340	-	ORR1B1	LTR	ERVL-MaLR	15.2	343	genome	17507	9	0.051408
chrX.3_contig-0001262	107347587	107347789	+	RLTR42-int	LTR	ERVK	22.8	202	genome	2830	1	0.0353357
chrX.3_contig-0001262	107369700	107369874	+	ORR1D1	LTR	ERVL-MaLR	14.6	174	genome	22495	11	0.0488998
chrX.3_contig-0001262	107370004	107370070	+	ORR1D1	LTR	ERVL-MaLR	19.8	66	genome	22495	11	0.0488998
chrX.3_contig-0001262	107370106	107370230	+	ORR1D1	LTR	ERVL-MaLR	19.1	124	genome	22495	11	0.0488998
chrX.3_contig-0001262	107370976	107371371	+	MTA_Mm	LTR	ERVL-MaLR	3	395	genome	17633	127	0.72024
chrX.3_contig-0001262	107376192	107376254	-	RLTR17B_Mm	LTR	ERVK	15.9	62	genome	47649	60	0.125921
chrX.3_contig-0001262	107379890	107379906	+	ORR1B1-int	LTR	ERVL-MaLR	15.7	16	genome	72815	152	0.208748
chrX.3_contig-0001262	107381090	107381430	-	MTE2a	LTR	ERVL-MaLR	24.5	340	genome	14053	NA	NA
chrX.3_contig-0001262	107384911	107385318	-	MTC	LTR	ERVL-MaLR	12.6	407	genome	25616	8	0.0312305
chrX.3_contig-0001262	107398773	107398822	-	ORR1B1-int	LTR	ERVL-MaLR	18.4	49	genome	72815	152	0.208748
chrX.3_contig-0001262	107399551	107399886	+	MTE2b	LTR	ERVL-MaLR	23.6	335	genome	15563	NA	NA
chrX.3_contig-0001262	107399917	107400093	+	MLT1F1	LTR	ERVL-MaLR	34.7	176	genome	984	NA	NA
chrX.3_contig-0001262	107400094	107400243	+	ORR1E	LTR	ERVL-MaLR	23.1	149	genome	19637	NA	NA
chrX.3_contig-0001262	107400315	107400427	+	ORR1E	LTR	ERVL-MaLR	18.9	112	genome	19637	NA	NA
chrX.3_contig-0001262	107400756	107400911	+	MLT1F1	LTR	ERVL-MaLR	23.4	155	genome	984	NA	NA
chrX.3_contig-0001262	107402330	107402616	-	MLT1D	LTR	ERVL-MaLR	23.9	286	genome	4844	1	0.0206441
chrX.3_contig-0001262	107420076	107420459	+	MTC	LTR	ERVL-MaLR	18.4	383	genome	25616	8	0.0312305
chrX.3_contig-0001262	107420460	107420653	+	MTC	LTR	ERVL-MaLR	18	193	genome	25616	8	0.0312305
chrX.3_contig-0001262	107420698	107420797	+	MTC	LTR	ERVL-MaLR	12	99	genome	25616	8	0.0312305
chrX.3_contig-0001262	107422215	107422570	+	IAPEY2_LTR	LTR	ERVK	4.5	355	genome	1080	20	1.85185
chrX.3_contig-0001262	107433076	107433335	+	MTD	LTR	ERVL-MaLR	16.5	259	genome	48605	17	0.0349758
chrX.3_contig-0001262	107433404	107433737	-	ORR1A3	LTR	ERVL-MaLR	11.5	333	genome	5132	17	0.331255
chrX.3_contig-0001262	107439465	107439526	+	MTD	LTR	ERVL-MaLR	20	61	genome	48605	17	0.0349758
chrX.3_contig-0001262	107439541	107439804	+	ORR1F	LTR	ERVL-MaLR	27	263	genome	14623	2	0.0136771
chrX.3_contig-0001262	107439824	107439988	+	ORR1F	LTR	ERVL-MaLR	24.6	164	genome	14623	2	0.0136771
chrX.3_contig-0001262	107442187	107442557	+	MTEa	LTR	ERVL-MaLR	26.8	370	genome	17156	2	0.0116577
chrX.3_contig-0001262	107445104	107445461	+	ORR1D1	LTR	ERVL-MaLR	20.1	357	genome	22495	11	0.0488998
chrX.3_contig-0001262	107445670	107445805	+	MER34C_v	LTR	ERV1	25	135	genome	259	NA	NA
chrX.3_contig-0001262	107448277	107448341	-	MTC	LTR	ERVL-MaLR	10.8	64	genome	25616	8	0.0312305
chrX.3_contig-0001262	107450104	107450374	-	ORR1D1	LTR	ERVL-MaLR	21.2	270	genome	22495	11	0.0488998
chrX.3_contig-0001262	107450490	107451315	-	ORR1D1	LTR	ERVL-MaLR	20.9	825	genome	22495	11	0.0488998
chrX.3_contig-0001262	107451317	107451373	-	ORR1D2	LTR	ERVL-MaLR	9.5	56	genome	15762	113	0.716914
chrX.3_contig-0001262	107451386	107452057	-	RMER6A	LTR	ERVK	12.6	671	genome	4846	260	5.36525
chrX.3_contig-0001262	107452089	107452183	-	RMER17C2	LTR	ERVK	12.7	94	genome	2821	10	0.354484
chrX.3_contig-0001262	107452239	107452363	-	RMER17C2	LTR	ERVK	12.7	124	genome	2821	10	0.354484
chrX.3_contig-0001262	107452362	107452413	-	RMER6A	LTR	ERVK	11.8	51	genome	4846	260	5.36525
chrX.3_contig-0001262	107452414	107452707	-	ORR1D2	LTR	ERVL-MaLR	22.2	293	genome	15762	113	0.716914
chrX.3_contig-0001262	107455651	107455763	+	MTE2a	LTR	ERVL-MaLR	27	112	genome	14053	NA	NA
chrX.3_contig-0001262	107457142	107457262	+	MTE2a	LTR	ERVL-MaLR	14.5	120	genome	14053	NA	NA
chrX.3_contig-0001262	107463815	107463887	+	MER34C_v	LTR	ERV1	16.2	72	genome	259	NA	NA
chrX.3_contig-0001262	107473252	107473417	-	MLT1C2	LTR	ERVL-MaLR	29.1	165	genome	4508	NA	NA
chrX.3_contig-0001262	107474309	107474446	-	RMER15	LTR	ERVL	25.6	137	genome	13226	34	0.257069
chrX.3_contig-0001262	107480074	107480373	+	RLTR44D	LTR	ERVK	7.7	299	genome	114	NA	NA
chrX.3_contig-0001262	107482187	107482654	-	MLT2B4	LTR	ERVL	29	467	genome	1218	NA	NA
chrX.3_contig-0001262	107483898	107484006	-	ORR1A3	LTR	ERVL-MaLR	7.3	108	genome	5132	17	0.331255
chrX.3_contig-0001262	107484066	107484307	+	MLT1E1A	LTR	ERVL-MaLR	32.1	241	genome	642	NA	NA
chrX.3_contig-0001262	107487895	107488149	+	LTR72_RN	LTR	ERV1	22.3	254	genome	798	NA	NA
chrX.3_contig-0001262	107491098	107491193	-	MER34C_v	LTR	ERV1	18.9	95	genome	259	NA	NA
chrX.3_contig-0001262	107491202	107491435	-	MTC	LTR	ERVL-MaLR	15.6	233	genome	25616	8	0.0312305
chrX.3_contig-0001262	107491418	107491435	+	ORR1B1-int	LTR	ERVL-MaLR	14.1	17	genome	72815	152	0.208748
chrX.3_contig-0001262	107491634	107491687	-	MTC	LTR	ERVL-MaLR	11.1	53	genome	25616	8	0.0312305
chrX.3_contig-0001262	107491774	107491839	-	MTC	LTR	ERVL-MaLR	12.1	65	genome	25616	8	0.0312305
chrX.3_contig-0001262	107491840	107492249	-	MER34C_v	LTR	ERV1	24.3	409	genome	259	NA	NA
chrX.3_contig-0001262	107498616	107498818	-	MLT1J	LTR	ERVL-MaLR	32	202	genome	1127	NA	NA
chrX.3_contig-0001262	107501345	107501685	-	MT2A	LTR	ERVL	27.8	340	genome	7547	36	0.477011
chrX.3_contig-0001262	107503103	107503207	+	ORR1B1-int	LTR	ERVL-MaLR	27.8	104	genome	72815	152	0.208748
chrX.3_contig-0001262	107509288	107509346	-	MLT1E1A	LTR	ERVL-MaLR	16.9	58	genome	642	NA	NA
chrX.3_contig-0001262	107510229	107510607	-	MTD	LTR	ERVL-MaLR	20.3	378	genome	48605	17	0.0349758
chrX.3_contig-0001262	107515605	107515671	-	MLTR11A	LTR	ERVK	22.9	66	genome	2034	NA	NA
chrX.3_contig-0001262	107515729	107515944	-	MLTR11A	LTR	ERVK	19.9	215	genome	2034	NA	NA
chrX.3_contig-0001262	107515951	107516058	-	MLTR11A	LTR	ERVK	20.8	107	genome	2034	NA	NA
chrX.3_contig-0001262	107518099	107518169	+	ORR1F	LTR	ERVL-MaLR	24	70	genome	14623	2	0.0136771
chrX.3_contig-0001262	107518171	107518293	-	MTD	LTR	ERVL-MaLR	21.9	122	genome	48605	17	0.0349758
chrX.3_contig-0001262	107526228	107526376	+	MLT1F2	LTR	ERVL-MaLR	26.7	148	genome	1122	NA	NA
chrX.3_contig-0001262	107534641	107534709	+	MERVL_2A-int	LTR	ERVL	26.1	68	genome	4224	NA	NA
chrX.3_contig-0001262	107534894	107535049	+	ORR1D1	LTR	ERVL-MaLR	21.3	155	genome	22495	11	0.0488998
chrX.3_contig-0001262	107535050	107535341	-	ORR1A1	LTR	ERVL-MaLR	3.6	291	genome	4937	7	0.141787
chrX.3_contig-0001262	107537305	107537437	+	MLT1C2	LTR	ERVL-MaLR	27.8	132	genome	4508	NA	NA
chrX.3_contig-0001262	107537838	107537894	+	MLT1C2	LTR	ERVL-MaLR	22.8	56	genome	4508	NA	NA
chrX.3_contig-0001262	107538015	107538087	+	MamRep605	LTR		26	72	genome	197	NA	NA
chrX.3_contig-0001262	107541936	107542059	+	RMER15	LTR	ERVL	26.6	123	genome	13226	34	0.257069
chrX.3_contig-0001262	107542694	107543158	+	MLT1F2	LTR	ERVL-MaLR	32.2	464	genome	1122	NA	NA
chrX.3_contig-0001262	107544649	107545002	-	ORR1D2	LTR	ERVL-MaLR	19.5	353	genome	15762	113	0.716914
chrX.3_contig-0001262	107545267	107545312	+	MLT2B5	LTR	ERVL	17.4	45	genome	505	NA	NA
chrX.3_contig-0001262	107545573	107545834	+	MTEb	LTR	ERVL-MaLR	23.7	261	genome	10819	37	0.341991
chrX.3_contig-0001262	107549586	107549720	+	ORR1D2	LTR	ERVL-MaLR	28.5	134	genome	15762	113	0.716914
chrX.3_contig-0001262	107550268	107550621	+	ORR1D2	LTR	ERVL-MaLR	24.6	353	genome	15762	113	0.716914
chrX.3_contig-0001262	107551720	107552070	-	ORR1D2	LTR	ERVL-MaLR	20.3	350	genome	15762	113	0.716914
chrX.3_contig-0001262	107553330	107553659	+	ORR1D1	LTR	ERVL-MaLR	22.4	329	genome	22495	11	0.0488998
chrX.3_contig-0001262	107554135	107554246	-	RLTR17B_Mm	LTR	ERVK	19.8	111	genome	47649	60	0.125921
chrX.3_contig-0001262	107555006	107555067	-	MYSERV6-int	LTR	ERVK	11.3	61	genome	11540	129	1.11785
chrX.3_contig-0001262	107557226	107557715	+	RMER5	LTR	ERV1	25.1	489	genome	6606	65	0.983954
chrX.3_contig-0001262	107558836	107559191	+	MTD	LTR	ERVL-MaLR	22.5	355	genome	48605	17	0.0349758
chrX.3_contig-0001262	107560381	107560712	+	RLTR10B2	LTR	ERVK	7.2	331	genome	868	NA	NA
chrX.3_contig-0001262	107560896	107561223	+	ORR1A2	LTR	ERVL-MaLR	8.6	327	genome	16982	2	0.0117772
chrX.3_contig-0001262	107563848	107564180	+	ORR1E	LTR	ERVL-MaLR	21.2	332	genome	19637	NA	NA
chrX.3_contig-0001262	107574050	107574423	+	MLT1F	LTR	ERVL-MaLR	29.2	373	genome	833	NA	NA
chrX.3_contig-0001262	107579624	107579993	-	MTE2a	LTR	ERVL-MaLR	20	369	genome	14053	NA	NA
chrX.3_contig-0001262	107582684	107582821	+	MER34B	LTR	ERV1	21	137	genome	204	NA	NA
chrX.3_contig-0001262	107583080	107583225	-	ORR1A3-int	LTR	ERVL-MaLR	21.9	145	genome	9891	53	0.535841
chrX.3_contig-0001262	107583303	107583661	+	MER34B	LTR	ERV1	29.8	358	genome	204	NA	NA
chrX.3_contig-0001262	107587992	107588382	-	RMER5	LTR	ERV1	19.3	390	genome	6606	65	0.983954
chrX.3_contig-0001262	107588862	107589207	-	ORR1D2	LTR	ERVL-MaLR	18.3	345	genome	15762	113	0.716914
chrX.3_contig-0001262	107590436	107590485	-	RLTR31D_MM	LTR	ERVK	7.1	49	genome	5651	4	0.0707839
chrX.3_contig-0001262	107596360	107596423	+	MER83B-int	LTR	ERV1	21	63	genome	28	NA	NA
chrX.3_contig-0001262	107598088	107598479	-	RMER15-int	LTR	ERVL	26.8	391	genome	3874	NA	NA
chrX.3_contig-0001262	107598521	107598895	+	MTD	LTR	ERVL-MaLR	19.5	374	genome	48605	17	0.0349758
chrX.3_contig-0001262	107598906	107600284	-	RMER15-int	LTR	ERVL	30	1378	genome	3874	NA	NA
chrX.3_contig-0001262	107600314	107600448	-	RMER15	LTR	ERVL	20.9	134	genome	13226	34	0.257069
chrX.3_contig-0001262	107611150	107611165	+	RLTR20A4	LTR	ERVK	9.2	15	genome	11777	2	0.0169823
chrX.3_contig-0001262	107611226	107611273	+	RLTR20A4	LTR	ERVK	9.2	47	genome	11777	2	0.0169823
chrX.3_contig-0001262	107617132	107617147	+	ORR1B1-int	LTR	ERVL-MaLR	32.5	15	genome	72815	152	0.208748
chrX.3_contig-0001262	107617924	107618009	+	MTC	LTR	ERVL-MaLR	19.8	85	genome	25616	8	0.0312305
chrX.3_contig-0001262	107618151	107618465	+	MTC	LTR	ERVL-MaLR	15.9	314	genome	25616	8	0.0312305
chrX.3_contig-0001262	107619839	107620226	-	RLTR10	LTR	ERVK	3.4	387	genome	4049	7	0.172882
chrX.3_contig-0001262	107620451	107621162	+	RMER15-int	LTR	ERVL	30.4	711	genome	3874	NA	NA
chrX.3_contig-0001262	107625820	107626149	+	MTD	LTR	ERVL-MaLR	25.2	329	genome	48605	17	0.0349758
chrX.3_contig-0001262	107626518	107626697	+	MLT1D	LTR	ERVL-MaLR	22	179	genome	4844	1	0.0206441
chrX.3_contig-0001262	107634199	107634419	+	MER52-int	LTR	ERV1	33	220	genome	138	NA	NA
chrX.3_contig-0001262	107635500	107635649	+	MER52-int	LTR	ERV1	30.6	149	genome	138	NA	NA
chrX.3_contig-0001262	107636642	107636812	+	MER52-int	LTR	ERV1	30.6	170	genome	138	NA	NA
chrX.3_contig-0001262	107646279	107646581	+	ORR1A4	LTR	ERVL-MaLR	12.7	302	genome	9103	9	0.0988685
chrX.3_contig-0001262	107646780	107646835	+	ORR1A4	LTR	ERVL-MaLR	3.6	55	genome	9103	9	0.0988685
chrX.3_contig-0001262	107658302	107658528	-	LTR16B2	LTR	ERVL	33.3	226	genome	149	NA	NA
chrX.3_contig-0001262	107659014	107659099	+	MYSERV6-int	LTR	ERVK	19.5	85	genome	11540	129	1.11785
chrX.3_contig-0001262	107665687	107665725	+	ORR1B1-int	LTR	ERVL-MaLR	14.8	38	genome	72815	152	0.208748
chrX.3_contig-0001262	107667295	107667477	-	ORR1F	LTR	ERVL-MaLR	25.6	182	genome	14623	2	0.0136771
chrX.3_contig-0001262	107669667	107669821	+	MLT1G3	LTR	ERVL-MaLR	29.7	154	genome	483	NA	NA
chrX.3_contig-0001262	107672455	107672647	+	MTE2a	LTR	ERVL-MaLR	20.2	192	genome	14053	NA	NA
chrX.3_contig-0001262	107672684	107672861	+	MTE2a	LTR	ERVL-MaLR	20.2	177	genome	14053	NA	NA
chrX.3_contig-0001262	107676102	107676436	+	ORR1D1	LTR	ERVL-MaLR	18.4	334	genome	22495	11	0.0488998
chrX.3_contig-0001262	107676625	107676961	+	ORR1D2	LTR	ERVL-MaLR	23	336	genome	15762	113	0.716914
chrX.3_contig-0001262	107677715	107677832	+	ORR1A3-int	LTR	ERVL-MaLR	29.5	117	genome	9891	53	0.535841
chrX.3_contig-0001262	107678139	107678246	+	RMER15	LTR	ERVL	31.1	107	genome	13226	34	0.257069
chrX.3_contig-0001262	107682424	107682709	+	ORR1F	LTR	ERVL-MaLR	25.7	285	genome	14623	2	0.0136771
chrX.3_contig-0001262	107682771	107683169	+	MTB_Mm	LTR	ERVL-MaLR	16.4	398	genome	5415	NA	NA
chrX.3_contig-0001262	107690839	107690982	-	MTD	LTR	ERVL-MaLR	24.3	143	genome	48605	17	0.0349758
chrX.3_contig-0001262	107691463	107691517	+	ORR1B1-int	LTR	ERVL-MaLR	20	54	genome	72815	152	0.208748
chrX.3_contig-0001262	107692407	107692759	+	MTEa	LTR	ERVL-MaLR	22.8	352	genome	17156	2	0.0116577
chrX.3_contig-0001262	107701044	107701087	-	RLTR20C1_MM	LTR	ERVK	16.3	43	genome	5609	NA	NA
chrX.3_contig-0001262	107701850	107701923	+	RMER12C	LTR	ERVK	23	73	genome	7458	5	0.0670421
chrX.3_contig-0001262	107702310	107702641	-	RLTR41A2	LTR	ERV1	11.4	331	genome	535	NA	NA
chrX.3_contig-0001262	107708445	107708619	+	MLT1A	LTR	ERVL-MaLR	30.4	174	genome	4124	NA	NA
chrX.3_contig-0001262	107713373	107713388	+	ORR1B1-int	LTR	ERVL-MaLR	26.1	15	genome	72815	152	0.208748
chrX.3_contig-0001262	107716442	107716459	-	RLTR20A4	LTR	ERVK	25	17	genome	11777	2	0.0169823
chrX.3_contig-0001262	107716583	107716819	+	MLT1A0	LTR	ERVL-MaLR	28	236	genome	6228	NA	NA
chrX.3_contig-0001262	107716826	107717186	-	ORR1D1	LTR	ERVL-MaLR	12	360	genome	22495	11	0.0488998
chrX.3_contig-0001262	107717881	107717898	+	ORR1D1	LTR	ERVL-MaLR	17.9	17	genome	22495	11	0.0488998
chrX.3_contig-0001262	107718436	107718705	+	ORR1D1	LTR	ERVL-MaLR	18.8	269	genome	22495	11	0.0488998
chrX.3_contig-0001262	107719126	107719552	+	LTR86B1	LTR	ERVL	30.9	426	genome	16	NA	NA
chrX.3_contig-0001262	107720805	107720904	+	MT2A	LTR	ERVL	18	99	genome	7547	36	0.477011
chrX.3_contig-0001262	107721568	107721904	-	ORR1B2	LTR	ERVL-MaLR	15.6	336	genome	9453	NA	NA
chrX.3_contig-0001262	107736356	107736730	+	RMER4A	LTR	ERVK	14.1	374	genome	2111	NA	NA
chrX.3_contig-0001262	107736871	107736967	+	RMER4A	LTR	ERVK	14.1	96	genome	2111	NA	NA
chrX.3_contig-0001262	107737229	107737396	+	MLT1A	LTR	ERVL-MaLR	31.7	167	genome	4124	NA	NA
chrX.3_contig-0001262	107737448	107737599	+	MLT1A	LTR	ERVL-MaLR	31.7	151	genome	4124	NA	NA
chrX.3_contig-0001262	107737709	107737748	+	MLT1A	LTR	ERVL-MaLR	17.5	39	genome	4124	NA	NA
chrX.3_contig-0001262	107738953	107739185	+	IAPLTR2a	LTR	ERVK	6.1	232	genome	1117	3	0.268577
chrX.3_contig-0001262	107739226	107739246	+	IAPLTR2a	LTR	ERVK	6.1	20	genome	1117	3	0.268577
chrX.3_contig-0001262	107739296	107739472	+	IAPLTR2a	LTR	ERVK	7.5	176	genome	1117	3	0.268577
chrX.3_contig-0001262	107743443	107743534	-	MLT1E3	LTR	ERVL-MaLR	25.6	91	genome	520	NA	NA
chrX.3_contig-0001262	107743925	107744005	-	MTEa	LTR	ERVL-MaLR	26.9	80	genome	17156	2	0.0116577
chrX.3_contig-0001262	107747804	107748011	-	MLT1J1	LTR	ERVL-MaLR	30.6	207	genome	586	NA	NA
chrX.3_contig-0001262	107769308	107769384	-	RLTR20A4	LTR	ERVK	20.2	76	genome	11777	2	0.0169823
chrX.3_contig-0001262	107782841	107783009	-	RLTR17B_Mm	LTR	ERVK	18.3	168	genome	47649	60	0.125921
chrX.3_contig-0001262	107783365	107783477	-	ORR1B1-int	LTR	ERVL-MaLR	24.3	112	genome	72815	152	0.208748
chrX.3_contig-0001262	107786096	107786195	-	ORR1B1-int	LTR	ERVL-MaLR	17	99	genome	72815	152	0.208748
chrX.3_contig-0001262	107789272	107789640	+	MTE2a	LTR	ERVL-MaLR	20.4	368	genome	14053	NA	NA
chrX.3_contig-0001262	107790424	107790752	+	ORR1C2	LTR	ERVL-MaLR	14.4	328	genome	12112	NA	NA
chrX.3_contig-0001262	107800538	107800763	+	MTEa	LTR	ERVL-MaLR	22.7	225	genome	17156	2	0.0116577
chrX.3_contig-0001262	107801626	107801736	+	MT2B	LTR	ERVL	21.9	110	genome	11536	24	0.208044
chrX.3_contig-0001262	107801813	107801882	-	ORR1B1-int	LTR	ERVL-MaLR	13.7	69	genome	72815	152	0.208748
chrX.3_contig-0001262	107805017	107805183	-	RMER17B	LTR	ERVK	12.2	166	genome	2223	13	0.584795
chrX.3_contig-0001262	107805961	107806105	-	ORR1B1-int	LTR	ERVL-MaLR	14.8	144	genome	72815	152	0.208748
chrX.3_contig-0001262	107808623	107808981	+	ORR1E	LTR	ERVL-MaLR	23.5	358	genome	19637	NA	NA
chrX.3_contig-0001262	107809222	107809576	+	RLTR19C	LTR	ERVK	14.7	354	genome	250	NA	NA
chrX.3_contig-0001262	107809728	107810221	+	RLTR13E	LTR	ERVK	9.1	493	genome	626	NA	NA
chrX.3_contig-0001262	107810331	107810377	+	RLTR13E	LTR	ERVK	8.5	46	genome	626	NA	NA
chrX.3_contig-0001262	107810591	107810609	-	ORR1B1-int	LTR	ERVL-MaLR	17.8	18	genome	72815	152	0.208748
chrX.3_contig-0001262	107810906	107810956	-	RLTR18B	LTR	ERVK	21.6	50	genome	906	NA	NA
chrX.3_contig-0001262	107812366	107812774	+	MTC	LTR	ERVL-MaLR	12.9	408	genome	25616	8	0.0312305
chrX.3_contig-0001262	107813043	107813267	+	RLTR12C	LTR	ERVK	18.7	224	genome	283	1	0.353357
chrX.3_contig-0001262	107813304	107813582	+	RLTR12C	LTR	ERVK	18.7	278	genome	283	1	0.353357
chrX.3_contig-0001262	107814156	107814566	-	MTE2a	LTR	ERVL-MaLR	18.2	410	genome	14053	NA	NA
chrX.3_contig-0001262	107814589	107815001	-	RMER10B	LTR	ERVL	14	412	genome	3078	11	0.357375
chrX.3_contig-0001262	107815878	107816097	-	ORR1F	LTR	ERVL-MaLR	25.5	219	genome	14623	2	0.0136771
chrX.3_contig-0001262	107821310	107821700	+	MTC	LTR	ERVL-MaLR	14.3	390	genome	25616	8	0.0312305
chrX.3_contig-0001262	107823146	107823249	+	MER57-int	LTR	ERV1	29.8	103	genome	270	NA	NA
chrX.3_contig-0001262	107823444	107823505	-	MYSERV6-int	LTR	ERVK	9.7	61	genome	11540	129	1.11785
chrX.3_contig-0001262	107824408	107824423	-	ORR1B1-int	LTR	ERVL-MaLR	29.5	15	genome	72815	152	0.208748
chrX.3_contig-0001262	107824565	107824608	-	ORR1B1-int	LTR	ERVL-MaLR	29.5	43	genome	72815	152	0.208748
chrX.3_contig-0001262	107825525	107825702	+	RLTR6-int	LTR	ERV1	26.6	177	genome	547	6	1.09689
chrX.3_contig-0001262	107827594	107827783	+	MLT2B1	LTR	ERVL	26.3	189	genome	1200	NA	NA
chrX.3_contig-0001262	107828467	107828616	+	MLT2B1	LTR	ERVL	31.4	149	genome	1200	NA	NA
chrX.3_contig-0001262	107830310	107830387	+	ORR1B1-int	LTR	ERVL-MaLR	28.6	77	genome	72815	152	0.208748
chrX.3_contig-0001262	107831046	107831062	+	ORR1B1-int	LTR	ERVL-MaLR	21.5	16	genome	72815	152	0.208748
chrX.3_contig-0001262	107834485	107834604	-	ORR1B1-int	LTR	ERVL-MaLR	18.9	119	genome	72815	152	0.208748
chrX.3_contig-0001262	107839918	107840336	+	MLT1F2	LTR	ERVL-MaLR	28.1	418	genome	1122	NA	NA
chrX.3_contig-0001262	107840669	107840723	+	MLTR14	LTR	ERV1	21.8	54	genome	5620	59	1.04982
chrX.3_contig-0001262	107846509	107846818	+	ORR1A2	LTR	ERVL-MaLR	10.3	309	genome	16982	2	0.0117772
chrX.3_contig-0001262	107848695	107848753	-	RLTR17B_Mm	LTR	ERVK	20.3	58	genome	47649	60	0.125921
chrX.3_contig-0001262	107850877	107851009	-	MLT1A0	LTR	ERVL-MaLR	25.4	132	genome	6228	NA	NA
chrX.3_contig-0001262	107851699	107851820	-	MLT1A0	LTR	ERVL-MaLR	31.4	121	genome	6228	NA	NA
chrX.3_contig-0001262	107852357	107852578	+	MLT1A1	LTR	ERVL-MaLR	26.8	221	genome	5831	NA	NA
chrX.3_contig-0001262	107853028	107853053	-	ORR1B1-int	LTR	ERVL-MaLR	19.6	25	genome	72815	152	0.208748
chrX.3_contig-0001262	107862132	107862366	-	MTD	LTR	ERVL-MaLR	21.1	234	genome	48605	17	0.0349758
chrX.3_contig-0001262	107868785	107868850	+	LTR86C	LTR	ERVL	27.3	65	genome	21	NA	NA
chrX.3_contig-0001262	107870445	107870481	+	ORR1B1-int	LTR	ERVL-MaLR	29.3	36	genome	72815	152	0.208748
chrX.3_contig-0001262	107875981	107876049	+	MLT2D	LTR	ERVL	17.6	68	genome	1190	NA	NA
chrX.3_contig-0001262	107876466	107876625	+	ORR1C2	LTR	ERVL-MaLR	26.3	159	genome	12112	NA	NA
chrX.3_contig-0001262	107876651	107877015	+	MTD	LTR	ERVL-MaLR	25.9	364	genome	48605	17	0.0349758
chrX.3_contig-0001262	107877076	107877150	+	ORR1C2	LTR	ERVL-MaLR	19.6	74	genome	12112	NA	NA
chrX.3_contig-0001262	107878008	107878381	-	ORR1D1	LTR	ERVL-MaLR	12.8	373	genome	22495	11	0.0488998
chrX.3_contig-0001262	107879367	107879414	-	MTC	LTR	ERVL-MaLR	17	47	genome	25616	8	0.0312305
chrX.3_contig-0001262	107879413	107879708	-	MTC	LTR	ERVL-MaLR	15.3	295	genome	25616	8	0.0312305
chrX.3_contig-0001262	107879983	107880063	-	MTC	LTR	ERVL-MaLR	18.2	80	genome	25616	8	0.0312305
chrX.3_contig-0001262	107880589	107880741	+	ORR1C2	LTR	ERVL-MaLR	14.1	152	genome	12112	NA	NA
chrX.3_contig-0001262	107882231	107882338	+	RMER15	LTR	ERVL	26.2	107	genome	13226	34	0.257069
chrX.3_contig-0001262	107888596	107888870	-	RMER19B	LTR	ERVK	12.4	274	genome	5661	NA	NA
chrX.3_contig-0001262	107889523	107889665	-	ORR1C1	LTR	ERVL-MaLR	18.2	142	genome	8821	20	0.226732
chrX.3_contig-0001262	107891684	107892054	-	ORR1C1	LTR	ERVL-MaLR	16.8	370	genome	8821	20	0.226732
chrX.3_contig-0001262	107892173	107892509	-	ORR1E	LTR	ERVL-MaLR	23.7	336	genome	19637	NA	NA
chrX.3_contig-0001262	107892589	107893097	-	RLTR18B	LTR	ERVK	17.3	508	genome	906	NA	NA
chrX.3_contig-0001262	107893327	107893862	-	LTRIS2	LTR	ERV1	4.7	535	genome	1400	41	2.92857
chrX.3_contig-0001262	107893859	107894098	-	RLTR1B-int	LTR	ERV1	25.3	239	genome	1110	38	3.42342
chrX.3_contig-0001262	107894086	107896837	-	RLTR1B-int	LTR	ERV1	15.5	2751	genome	1110	38	3.42342
chrX.3_contig-0001262	107896846	107897568	-	RMER16-int	LTR	ERVK	7.3	722	genome	2523	37	1.46651
chrX.3_contig-0001262	107897555	107897752	-	RMER16-int	LTR	ERVK	11.3	197	genome	2523	37	1.46651
chrX.3_contig-0001262	107897731	107898017	-	RLTR1B-int	LTR	ERV1	27.1	286	genome	1110	38	3.42342
chrX.3_contig-0001262	107898104	107898269	-	RLTR1B-int	LTR	ERV1	12.6	165	genome	1110	38	3.42342
chrX.3_contig-0001262	107898299	107898422	-	RLTR1B-int	LTR	ERV1	20.9	123	genome	1110	38	3.42342
chrX.3_contig-0001262	107898403	107898422	-	RLTR6_Mm	LTR	ERV1	14.7	19	genome	308	13	4.22078
chrX.3_contig-0001262	107898423	107898959	-	LTRIS2	LTR	ERV1	4.7	536	genome	1400	41	2.92857
chrX.3_contig-0001262	107899446	107899519	-	RLTR18B	LTR	ERVK	15.1	73	genome	906	NA	NA
chrX.3_contig-0001262	107899891	107899917	-	ORR1B1-int	LTR	ERVL-MaLR	22.6	26	genome	72815	152	0.208748
chrX.3_contig-0001262	107900422	107901074	-	RMER13A1	LTR	ERVK	20.2	652	genome	1187	NA	NA
chrX.3_contig-0001262	107901627	107901994	+	MTD	LTR	ERVL-MaLR	20.9	367	genome	48605	17	0.0349758
chrX.3_contig-0001262	107902044	107902348	-	ORR1C1	LTR	ERVL-MaLR	13.4	304	genome	8821	20	0.226732
chrX.3_contig-0001262	107903351	107903549	-	RMER10A	LTR	ERVL	18.6	198	genome	4078	32	0.784698
chrX.3_contig-0001262	107903699	107903842	-	RLTR14-int	LTR	ERV1	27.5	143	genome	1903	NA	NA
chrX.3_contig-0001262	107904135	107904322	-	MuRRS4-int	LTR	ERV1	25.7	187	genome	913	25	2.73823
chrX.3_contig-0001262	107905196	107905715	-	RLTR30D2_MM	LTR	ERV1	10.1	519	genome	725	NA	NA
chrX.3_contig-0001262	107906761	107907214	-	RMER17C	LTR	ERVK	16.8	453	genome	6574	21	0.31944
chrX.3_contig-0001262	107907616	107908080	-	RMER6A	LTR	ERVK	12.7	464	genome	4846	260	5.36525
chrX.3_contig-0001262	107908907	107909080	+	RLTR19-int	LTR	ERVK	13.4	173	genome	3057	2	0.0654236
chrX.3_contig-0001262	107909077	107909279	+	RLTR19-int	LTR	ERVK	28.5	202	genome	3057	2	0.0654236
chrX.3_contig-0001262	107909305	107909733	+	RMER10B	LTR	ERVL	12.7	428	genome	3078	11	0.357375
chrX.3_contig-0001262	107912901	107913442	-	RLTR24	LTR	ERV1	13.1	541	genome	1243	NA	NA
chrX.3_contig-0001262	107915423	107915435	+	ORR1B1-int	LTR	ERVL-MaLR	15.5	12	genome	72815	152	0.208748
chrX.3_contig-0001262	107918163	107918291	-	ORR1B1-int	LTR	ERVL-MaLR	13	128	genome	72815	152	0.208748
chrX.3_contig-0001262	107919583	107920025	-	RLTR19	LTR	ERVK	10.9	442	genome	968	2	0.206612
chrX.3_contig-0001262	107923087	107923117	-	ORR1B1-int	LTR	ERVL-MaLR	28.9	30	genome	72815	152	0.208748
chrX.3_contig-0001262	107924605	107924748	-	MER57-int	LTR	ERV1	28	143	genome	270	NA	NA
chrX.3_contig-0001262	107927023	107927088	-	MYSERV6-int	LTR	ERVK	13.6	65	genome	11540	129	1.11785
chrX.3_contig-0001262	107927956	107928056	+	ORR1B1-int	LTR	ERVL-MaLR	20.3	100	genome	72815	152	0.208748
chrX.3_contig-0001262	107929924	107929943	+	ORR1B1-int	LTR	ERVL-MaLR	16.2	19	genome	72815	152	0.208748
chrX.3_contig-0001262	107940322	107940355	-	ORR1B1-int	LTR	ERVL-MaLR	26.2	33	genome	72815	152	0.208748
chrX.3_contig-0001262	107943330	107943793	+	MLTR14	LTR	ERV1	22	463	genome	5620	59	1.04982
chrX.3_contig-0001262	107944543	107945090	-	RLTR24	LTR	ERV1	12.9	547	genome	1243	NA	NA
chrX.3_contig-0001262	107949084	107949191	-	ORR1B1-int	LTR	ERVL-MaLR	16.4	107	genome	72815	152	0.208748
chrX.3_contig-0001262	107952818	107952962	+	ORR1A1-int	LTR	ERVL-MaLR	26.5	144	genome	2662	4	0.150263
chrX.3_contig-0001262	107954045	107954079	+	RLTR20C2_MM	LTR	ERVK	15.2	34	genome	4159	1	0.0240442
chrX.3_contig-0001262	107954257	107954638	-	MTD	LTR	ERVL-MaLR	23.9	381	genome	48605	17	0.0349758
chrX.3_contig-0001262	107956894	107956992	-	MT2B	LTR	ERVL	25.8	98	genome	11536	24	0.208044
chrX.3_contig-0001262	107957573	107957622	+	RLTR20A4	LTR	ERVK	12.7	49	genome	11777	2	0.0169823
chrX.3_contig-0001262	107959488	107959579	+	RLTR20A4	LTR	ERVK	26.5	91	genome	11777	2	0.0169823
chrX.3_contig-0001262	107961471	107961535	+	RMER12C	LTR	ERVK	12.3	64	genome	7458	5	0.0670421
chrX.3_contig-0001262	107966711	107967118	+	RMER10A	LTR	ERVL	14.7	407	genome	4078	32	0.784698
chrX.3_contig-0001262	107978072	107978388	-	MTEa	LTR	ERVL-MaLR	22.3	316	genome	17156	2	0.0116577
chrX.3_contig-0001262	107984827	107984954	-	ORR1B1-int	LTR	ERVL-MaLR	19	127	genome	72815	152	0.208748
chrX.3_contig-0001262	107991753	107992112	-	MTD	LTR	ERVL-MaLR	19.5	359	genome	48605	17	0.0349758
chrX.3_contig-0001262	107992293	107992305	+	ORR1B1-int	LTR	ERVL-MaLR	11	12	genome	72815	152	0.208748
chrX.3_contig-0001262	107996157	107996409	-	MLT1E1A	LTR	ERVL-MaLR	24.4	252	genome	642	NA	NA
chrX.3_contig-0001262	107996410	107996497	+	RLTR11B	LTR	ERVK	8	87	genome	1048	9	0.858779
chrX.3_contig-0001262	107996623	107996759	-	MLT1E1A	LTR	ERVL-MaLR	34.3	136	genome	642	NA	NA
chrX.3_contig-0001262	108017784	108017832	+	LTR16C	LTR	ERVL	12.8	48	genome	507	NA	NA
chrX.3_contig-0001262	108019435	108019809	-	MTD	LTR	ERVL-MaLR	21.2	374	genome	48605	17	0.0349758
chrX.3_contig-0001262	108021253	108021598	-	MTD	LTR	ERVL-MaLR	16.2	345	genome	48605	17	0.0349758
chrX.3_contig-0001262	108037841	108038004	-	ORR1D2	LTR	ERVL-MaLR	18.9	163	genome	15762	113	0.716914
chrX.3_contig-0001262	108038208	108038381	-	ORR1D2	LTR	ERVL-MaLR	16.6	173	genome	15762	113	0.716914
chrX.3_contig-0001262	108051050	108051110	+	RLTR17B_Mm	LTR	ERVK	24.6	60	genome	47649	60	0.125921
chrX.3_contig-0001262	108051921	108051994	+	MTC	LTR	ERVL-MaLR	20.5	73	genome	25616	8	0.0312305
chrX.3_contig-0001262	108056859	108057263	-	ORR1C2	LTR	ERVL-MaLR	16.4	404	genome	12112	NA	NA
chrX.3_contig-0001262	108059763	108060207	+	IAPLTR2a2_Mm	LTR	ERVK	3.2	444	genome	1389	2	0.143988
chrX.3_contig-0001262	108060903	108061298	+	MTB_Mm	LTR	ERVL-MaLR	15.4	395	genome	5415	NA	NA
chrX.3_contig-0001262	108064440	108064781	+	ORR1D1	LTR	ERVL-MaLR	16.2	341	genome	22495	11	0.0488998
chrX.3_contig-0001262	108064862	108064992	+	MLT1H2	LTR	ERVL-MaLR	23.9	130	genome	554	NA	NA
chrX.3_contig-0001262	108065087	108065165	+	MLT1H2	LTR	ERVL-MaLR	20.8	78	genome	554	NA	NA
chrX.3_contig-0001262	108069288	108069687	+	MTB_Mm	LTR	ERVL-MaLR	6.6	399	genome	5415	NA	NA
chrX.3_contig-0001262	108070987	108071333	-	MTD	LTR	ERVL-MaLR	21.8	346	genome	48605	17	0.0349758
chrX.3_contig-0001262	108072270	108072833	+	MLTR31FA_MM	LTR	ERVK	12.6	563	genome	579	NA	NA
chrX.3_contig-0001262	108073855	108074082	+	MTD	LTR	ERVL-MaLR	27.9	227	genome	48605	17	0.0349758
chrX.3_contig-0001262	108074137	108074270	+	MTD	LTR	ERVL-MaLR	20.4	133	genome	48605	17	0.0349758
chrX.3_contig-0001262	108075117	108075380	-	MTD	LTR	ERVL-MaLR	21.8	263	genome	48605	17	0.0349758
chrX.3_contig-0001262	108077489	108077687	+	RMER5	LTR	ERV1	18.5	198	genome	6606	65	0.983954
chrX.3_contig-0001262	108077695	108078082	-	RMER10A	LTR	ERVL	24.1	387	genome	4078	32	0.784698
chrX.3_contig-0001262	108078079	108078387	+	RMER5	LTR	ERV1	18.4	308	genome	6606	65	0.983954
chrX.3_contig-0001262	108080601	108081058	+	MLT1D	LTR	ERVL-MaLR	30	457	genome	4844	1	0.0206441
chrX.3_contig-0001262	108081866	108082000	-	MLT1C2	LTR	ERVL-MaLR	26.9	134	genome	4508	NA	NA
chrX.3_contig-0001262	108082910	108082987	-	ORR1B1-int	LTR	ERVL-MaLR	15.4	77	genome	72815	152	0.208748
chrX.3_contig-0001262	108095073	108095218	+	ORR1B1-int	LTR	ERVL-MaLR	11	145	genome	72815	152	0.208748
chrX.3_contig-0001262	108099018	108099204	+	RLTR42-int	LTR	ERVK	28.5	186	genome	2830	1	0.0353357
chrX.3_contig-0001262	108107171	108108030	-	RMER13B	LTR	ERVK	16.2	859	genome	2230	NA	NA
chrX.3_contig-0001262	108110034	108110513	-	RLTR28	LTR	ERVL	10.9	479	genome	1935	NA	NA
chrX.3_contig-0001262	108121833	108122194	+	MLT1A0	LTR	ERVL-MaLR	29.3	361	genome	6228	NA	NA
chrX.3_contig-0001262	108122210	108122810	-	MLT-int	LTR	ERVL-MaLR	28.4	600	genome	641	NA	NA
chrX.3_contig-0001262	108128856	108128895	-	MLT2D	LTR	ERVL	11.1	39	genome	1190	NA	NA
chrX.3_contig-0001262	108129409	108129472	+	ORR1A3-int	LTR	ERVL-MaLR	25.4	63	genome	9891	53	0.535841
chrX.3_contig-0001262	108130071	108130405	+	RLTRETN_Mm	LTR	ERVK	8.5	334	genome	1340	8	0.597015
chrX.3_contig-0001262	108141271	108141350	-	MTE2b	LTR	ERVL-MaLR	13.9	79	genome	15563	NA	NA
chrX.3_contig-0001262	108142190	108142478	-	MTE2b	LTR	ERVL-MaLR	23.7	288	genome	15563	NA	NA
chrX.3_contig-0001262	108144370	108144546	+	LTR16C	LTR	ERVL	27.3	176	genome	507	NA	NA
chrX.3_contig-0001262	108146453	108146723	-	LTR16A2	LTR	ERVL	28.2	270	genome	142	NA	NA
chrX.3_contig-0001262	108147489	108147664	-	MTD	LTR	ERVL-MaLR	25.7	175	genome	48605	17	0.0349758
chrX.3_contig-0001262	108148518	108148913	+	MTB	LTR	ERVL-MaLR	6.3	395	genome	7892	NA	NA
chrX.3_contig-0001262	108148942	108149678	-	RMER13A2	LTR	ERVK	18.8	736	genome	1465	NA	NA
chrX.3_contig-0001262	108155420	108155661	-	RLTR42-int	LTR	ERVK	27.6	241	genome	2830	1	0.0353357
chrX.3_contig-0001262	108163282	108163664	-	MTD	LTR	ERVL-MaLR	20.9	382	genome	48605	17	0.0349758
chrX.3_contig-0001262	108163676	108163722	-	LTR16D	LTR	ERVL	21.3	46	genome	82	NA	NA
chrX.3_contig-0001262	108164635	108165187	-	LTR55	LTR	ERVL	29.3	552	genome	130	NA	NA
chrX.3_contig-0001262	108167628	108167699	-	MYSERV6-int	LTR	ERVK	16.9	71	genome	11540	129	1.11785
chrX.3_contig-0001262	108169837	108170685	+	RMER19B	LTR	ERVK	16.5	848	genome	5661	NA	NA
chrX.3_contig-0001262	108176667	108176750	+	MLT1D	LTR	ERVL-MaLR	22.8	83	genome	4844	1	0.0206441
chrX.3_contig-0001262	108177072	108177341	+	ORR1F	LTR	ERVL-MaLR	30.3	269	genome	14623	2	0.0136771
chrX.3_contig-0001262	108177968	108178113	+	RMER10B	LTR	ERVL	20	145	genome	3078	11	0.357375
chrX.3_contig-0001262	108186365	108186538	+	MLTR11B	LTR	ERVK	19.4	173	genome	2871	NA	NA
chrX.3_contig-0001262	108186517	108186538	+	ORR1B1-int	LTR	ERVL-MaLR	17.4	21	genome	72815	152	0.208748
chrX.3_contig-0001262	108186685	108186790	+	MLTR11B	LTR	ERVK	13.3	105	genome	2871	NA	NA
chrX.3_contig-0001262	108188162	108188530	+	ORR1D2	LTR	ERVL-MaLR	27.8	368	genome	15762	113	0.716914
chrX.3_contig-0001262	108189045	108189387	+	ORR1D1	LTR	ERVL-MaLR	18	342	genome	22495	11	0.0488998
chrX.3_contig-0001262	108210114	108210309	+	MTD	LTR	ERVL-MaLR	29.6	195	genome	48605	17	0.0349758
chrX.3_contig-0001262	108210553	108210647	+	MTD	LTR	ERVL-MaLR	22.6	94	genome	48605	17	0.0349758
chrX.3_contig-0001262	108211630	108211730	-	MLT1H2	LTR	ERVL-MaLR	29.7	100	genome	554	NA	NA
chrX.3_contig-0001262	108211963	108212088	-	LTR33C	LTR	ERVL	20.8	125	genome	99	NA	NA
chrX.3_contig-0001262	108213033	108213046	+	ORR1B1-int	LTR	ERVL-MaLR	8.7	13	genome	72815	152	0.208748
chrX.3_contig-0001262	108214301	108214419	+	RLTR17B_Mm	LTR	ERVK	21	118	genome	47649	60	0.125921
chrX.3_contig-0001262	108214631	108214733	-	MLT1A1	LTR	ERVL-MaLR	25.7	102	genome	5831	NA	NA
chrX.3_contig-0001262	108216197	108216330	-	MLTR11B	LTR	ERVK	22.8	133	genome	2871	NA	NA
chrX.3_contig-0001262	108216390	108216459	-	MLTR11B	LTR	ERVK	22.8	69	genome	2871	NA	NA
chrX.3_contig-0001262	108216467	108216515	-	MLTR11B	LTR	ERVK	18.4	48	genome	2871	NA	NA
chrX.3_contig-0001262	108221243	108221340	-	MT2B2	LTR	ERVL	19	97	genome	2686	NA	NA
chrX.3_contig-0001262	108230454	108230509	-	MLT1C2	LTR	ERVL-MaLR	21.4	55	genome	4508	NA	NA
chrX.3_contig-0001262	108230548	108230677	-	MLT1C2	LTR	ERVL-MaLR	22.3	129	genome	4508	NA	NA
chrX.3_contig-0001262	108235101	108235119	+	ORR1B1-int	LTR	ERVL-MaLR	18.6	18	genome	72815	152	0.208748
chrX.3_contig-0001262	108240323	108240445	-	ORR1E	LTR	ERVL-MaLR	20.3	122	genome	19637	NA	NA
chrX.3_contig-0001262	108241275	108241587	-	ORR1E	LTR	ERVL-MaLR	20.1	312	genome	19637	NA	NA
chrX.3_contig-0001262	108242659	108242719	-	MTEa	LTR	ERVL-MaLR	18.3	60	genome	17156	2	0.0116577
chrX.3_contig-0001262	108242762	108243049	-	MTEa	LTR	ERVL-MaLR	26.5	287	genome	17156	2	0.0116577
chrX.3_contig-0001262	108248155	108248560	-	RLTR41B	LTR	ERV1	10.9	405	genome	109	NA	NA
chrX.3_contig-0001262	108251130	108251267	-	MLTR73	LTR	ERV1	19	137	genome	653	NA	NA
chrX.3_contig-0001262	108251675	108251760	+	RLTR24B_MM	LTR	ERV1	19.3	85	genome	645	NA	NA
chrX.3_contig-0001262	108252559	108252677	+	RLTR24B_MM	LTR	ERV1	28.4	118	genome	645	NA	NA
chrX.3_contig-0001262	108252939	108253009	+	RLTR24B_MM	LTR	ERV1	20.3	70	genome	645	NA	NA
chrX.3_contig-0001262	108253017	108253329	-	MTEa	LTR	ERVL-MaLR	23.9	312	genome	17156	2	0.0116577
chrX.3_contig-0001262	108254756	108254882	+	RodERV21-int	LTR	ERV1	28.2	126	genome	1838	NA	NA
chrX.3_contig-0001262	108255229	108255393	+	RLTR19-int	LTR	ERVK	28.7	164	genome	3057	2	0.0654236
chrX.3_contig-0001262	108255454	108255678	+	RMER10A	LTR	ERVL	22.4	224	genome	4078	32	0.784698
chrX.3_contig-0001262	108255996	108256357	+	RLTR41B	LTR	ERV1	6.3	361	genome	109	NA	NA
chrX.3_contig-0001262	108256504	108256550	+	RLTR20C2_MM	LTR	ERVK	9.6	46	genome	4159	1	0.0240442
chrX.3_contig-0001262	108256844	108256986	-	MTEa	LTR	ERVL-MaLR	24.5	142	genome	17156	2	0.0116577
chrX.3_contig-0001262	108256989	108257130	-	MTEa	LTR	ERVL-MaLR	19.9	141	genome	17156	2	0.0116577
chrX.3_contig-0001262	108258235	108258247	-	RLTR17B_Mm	LTR	ERVK	22.8	12	genome	47649	60	0.125921
chrX.3_contig-0001262	108258594	108259324	-	MTEa	LTR	ERVL-MaLR	24.4	730	genome	17156	2	0.0116577
chrX.3_contig-0001262	108259565	108259733	-	MTEa	LTR	ERVL-MaLR	23.7	168	genome	17156	2	0.0116577
chrX.3_contig-0001262	108260465	108260529	-	MLTR14	LTR	ERV1	18.8	64	genome	5620	59	1.04982
chrX.3_contig-0001262	108260710	108261121	-	MLTR14	LTR	ERV1	22.9	411	genome	5620	59	1.04982
chrX.3_contig-0001262	108261359	108261574	-	MTEa	LTR	ERVL-MaLR	28.4	215	genome	17156	2	0.0116577
chrX.3_contig-0001262	108261575	108261647	-	MTEa	LTR	ERVL-MaLR	15.3	72	genome	17156	2	0.0116577
chrX.3_contig-0001262	108262184	108262281	-	MLT1H2	LTR	ERVL-MaLR	30.1	97	genome	554	NA	NA
chrX.3_contig-0001262	108262324	108262717	-	MLT1H2	LTR	ERVL-MaLR	30.1	393	genome	554	NA	NA
chrX.3_contig-0001262	108280547	108281051	+	MT2B1	LTR	ERVL	16.9	504	genome	7512	28	0.372737
chrX.3_contig-0001262	108291837	108291980	-	MLT1F2	LTR	ERVL-MaLR	33.1	143	genome	1122	NA	NA
chrX.3_contig-0001262	108293165	108293310	-	ORR1B1-int	LTR	ERVL-MaLR	18	145	genome	72815	152	0.208748
chrX.3_contig-0001262	108293894	108294032	-	ORR1B1-int	LTR	ERVL-MaLR	13.7	138	genome	72815	152	0.208748
chrX.3_contig-0001262	108294981	108295135	-	ORR1B1-int	LTR	ERVL-MaLR	20.6	154	genome	72815	152	0.208748
chrX.3_contig-0001262	108296058	108296356	-	MTE2a	LTR	ERVL-MaLR	23.3	298	genome	14053	NA	NA
chrX.3_contig-0001262	108299768	108299892	-	ORR1B1-int	LTR	ERVL-MaLR	13.9	124	genome	72815	152	0.208748
chrX.3_contig-0001262	108304351	108304377	-	MLT2B5	LTR	ERVL	11.3	26	genome	505	NA	NA
chrX.3_contig-0001262	108304429	108304445	-	MLT2B5	LTR	ERVL	11.3	16	genome	505	NA	NA
chrX.3_contig-0001262	108305902	108306290	-	ORR1C2	LTR	ERVL-MaLR	16.8	388	genome	12112	NA	NA
chrX.3_contig-0001262	108306291	108306339	-	ORR1C2	LTR	ERVL-MaLR	21.4	48	genome	12112	NA	NA
chrX.3_contig-0001262	108306560	108307240	-	ORR1C2	LTR	ERVL-MaLR	14	680	genome	12112	NA	NA
chrX.3_contig-0001262	108307239	108307283	-	ORR1C2	LTR	ERVL-MaLR	13.3	44	genome	12112	NA	NA
chrX.3_contig-0001262	108307289	108307375	-	ORR1C2	LTR	ERVL-MaLR	16.1	86	genome	12112	NA	NA
chrX.3_contig-0001262	108317839	108317951	+	MTC	LTR	ERVL-MaLR	19.2	112	genome	25616	8	0.0312305
chrX.3_contig-0001262	108330231	108330527	+	MTC	LTR	ERVL-MaLR	11.9	296	genome	25616	8	0.0312305
chrX.3_contig-0001262	108332530	108332640	+	MTC	LTR	ERVL-MaLR	20.3	110	genome	25616	8	0.0312305
chrX.3_contig-0001262	108340752	108341047	+	MTC	LTR	ERVL-MaLR	13.3	295	genome	25616	8	0.0312305
chrX.3_contig-0001262	108343968	108344365	+	MTC	LTR	ERVL-MaLR	12.5	397	genome	25616	8	0.0312305
chrX.3_contig-0001262	108344578	108344765	-	RLTR17B_Mm	LTR	ERVK	21.1	187	genome	47649	60	0.125921
chrX.3_contig-0001262	108345100	108345419	-	MTEa	LTR	ERVL-MaLR	27.8	319	genome	17156	2	0.0116577
chrX.3_contig-0001262	108345986	108346076	+	RLTR17B_Mm	LTR	ERVK	19.1	90	genome	47649	60	0.125921
chrX.3_contig-0001262	108349358	108349590	-	RMER21B	LTR	ERV1	16.2	232	genome	1327	49	3.69254
chrX.3_contig-0001262	108354456	108354725	+	MLT1C2	LTR	ERVL-MaLR	32.9	269	genome	4508	NA	NA
chrX.3_contig-0001262	108368415	108368498	-	MTD	LTR	ERVL-MaLR	15.7	83	genome	48605	17	0.0349758
chrX.3_contig-0001262	108369026	108369323	-	MTD	LTR	ERVL-MaLR	22.5	297	genome	48605	17	0.0349758
chrX.3_contig-0001262	108372903	108373014	-	RMER12C	LTR	ERVK	18.4	111	genome	7458	5	0.0670421
chrX.3_contig-0001262	108374974	108375069	-	ORR1B1-int	LTR	ERVL-MaLR	18.8	95	genome	72815	152	0.208748
chrX.3_contig-0001262	108375265	108375529	-	MLT1H	LTR	ERVL-MaLR	33.9	264	genome	885	NA	NA
chrX.3_contig-0001262	108376070	108376374	+	LTR37B	LTR	ERV1	27.9	304	genome	222	NA	NA
chrX.3_contig-0001262	108387990	108388068	+	MTC	LTR	ERVL-MaLR	17.9	78	genome	25616	8	0.0312305
chrX.3_contig-0001262	108388095	108388289	+	MTC	LTR	ERVL-MaLR	17.2	194	genome	25616	8	0.0312305
chrX.3_contig-0001262	108388340	108388355	+	MTC	LTR	ERVL-MaLR	17.2	15	genome	25616	8	0.0312305
chrX.3_contig-0001262	108389453	108389575	-	MLT1D	LTR	ERVL-MaLR	28.3	122	genome	4844	1	0.0206441
chrX.3_contig-0001262	108389585	108389995	-	MTEa	LTR	ERVL-MaLR	23.6	410	genome	17156	2	0.0116577
chrX.3_contig-0001262	108390066	108390239	-	MLT1E1A	LTR	ERVL-MaLR	29.5	173	genome	642	NA	NA
chrX.3_contig-0001262	108394828	108395119	+	MTEb	LTR	ERVL-MaLR	24.2	291	genome	10819	37	0.341991
chrX.3_contig-0001262	108397605	108397674	-	MTD	LTR	ERVL-MaLR	13.2	69	genome	48605	17	0.0349758
chrX.3_contig-0001262	108397688	108397896	-	MTD	LTR	ERVL-MaLR	22.3	208	genome	48605	17	0.0349758
chrX.3_contig-0001262	108401102	108401261	+	MT2A	LTR	ERVL	23.6	159	genome	7547	36	0.477011
chrX.3_contig-0001262	108401365	108401400	+	RMER12C	LTR	ERVK	5.1	35	genome	7458	5	0.0670421
chrX.3_contig-0001262	108405443	108405924	-	LTRIS_Mm	LTR	ERV1	0.8	481	genome	553	6	1.08499
chrX.3_contig-0001262	108407417	108407710	+	ORR1D2	LTR	ERVL-MaLR	26	293	genome	15762	113	0.716914
chrX.3_contig-0001262	108415741	108415832	-	RLTR17B_Mm	LTR	ERVK	19.4	91	genome	47649	60	0.125921
chrX.3_contig-0001262	108419487	108419502	-	ORR1B1-int	LTR	ERVL-MaLR	30	15	genome	72815	152	0.208748
chrX.3_contig-0001262	108423864	108423874	+	RLTR20A4	LTR	ERVK	4	10	genome	11777	2	0.0169823
chrX.3_contig-0001262	108423917	108423980	+	RLTR20A4	LTR	ERVK	10.4	63	genome	11777	2	0.0169823
chrX.3_contig-0001262	108437810	108437940	+	MLT1D	LTR	ERVL-MaLR	29.2	130	genome	4844	1	0.0206441
chrX.3_contig-0001262	108443577	108443641	-	RLTR20C1_MM	LTR	ERVK	8.1	64	genome	5609	NA	NA
chrX.3_contig-0001262	108449606	108449945	+	ORR1A4	LTR	ERVL-MaLR	10.1	339	genome	9103	9	0.0988685
chrX.3_contig-0001262	108455413	108455800	-	RLTR44B	LTR	ERVK	11.1	387	genome	140	NA	NA
chrX.3_contig-0001262	108459854	108460126	-	RMER16-int	LTR	ERVK	11.4	272	genome	2523	37	1.46651
chrX.3_contig-0001262	108467399	108467610	-	ERVB3_1-I_MM	LTR	ERVK	10.8	211	genome	258	22	8.52713
chrX.3_contig-0001262	108469469	108469828	-	ORR1E	LTR	ERVL-MaLR	26.2	359	genome	19637	NA	NA
chrX.3_contig-0001262	108471096	108471481	-	ORR1C1	LTR	ERVL-MaLR	16.9	385	genome	8821	20	0.226732
chrX.3_contig-0001262	108477175	108477189	+	ORR1B1-int	LTR	ERVL-MaLR	15.4	14	genome	72815	152	0.208748
chrX.3_contig-0001262	108480905	108481276	-	MTE2a	LTR	ERVL-MaLR	23.8	371	genome	14053	NA	NA
chrX.3_contig-0001262	108482837	108482925	+	LTR16E1	LTR	ERVL	25.8	88	genome	194	NA	NA
chrX.3_contig-0001262	108483938	108484033	+	MTEa	LTR	ERVL-MaLR	25	95	genome	17156	2	0.0116577
chrX.3_contig-0001262	108484395	108484635	+	MTEa	LTR	ERVL-MaLR	23.3	240	genome	17156	2	0.0116577
chrX.3_contig-0001262	108487442	108487747	-	LTR16A	LTR	ERVL	32.9	305	genome	329	NA	NA
chrX.3_contig-0001262	108496141	108496254	+	LTR37A	LTR	ERV1	23.7	113	genome	363	NA	NA
chrX.3_contig-0001262	108496322	108496433	+	LTR75	LTR	ERVL	27.7	111	genome	51	NA	NA
chrX.3_contig-0001262	108497980	108498026	+	MTEa	LTR	ERVL-MaLR	17	46	genome	17156	2	0.0116577
chrX.3_contig-0001262	108506384	108506695	+	ORR1D1	LTR	ERVL-MaLR	20.7	311	genome	22495	11	0.0488998
chrX.3_contig-0001262	108509647	108509775	-	ORR1B1-int	LTR	ERVL-MaLR	18.3	128	genome	72815	152	0.208748
chrX.3_contig-0001262	108516146	108516644	+	RMER4B	LTR	ERVK	19.4	498	genome	5129	NA	NA
chrX.3_contig-0001262	108517605	108517881	-	ORR1B1	LTR	ERVL-MaLR	16.6	276	genome	17507	9	0.051408
chrX.3_contig-0001262	108517903	108518829	-	RMER17B2	LTR	ERVK	15	926	genome	1869	43	2.3007
chrX.3_contig-0001262	108518830	108518935	-	ORR1B1	LTR	ERVL-MaLR	19.8	105	genome	17507	9	0.051408
chrX.3_contig-0001262	108525436	108525489	-	ORR1F	LTR	ERVL-MaLR	21	53	genome	14623	2	0.0136771
chrX.3_contig-0001262	108525490	108525900	+	ORR1C2	LTR	ERVL-MaLR	15	410	genome	12112	NA	NA
chrX.3_contig-0001262	108525902	108526232	-	ORR1F	LTR	ERVL-MaLR	31	330	genome	14623	2	0.0136771
chrX.3_contig-0001262	108529883	108530002	+	ORR1E	LTR	ERVL-MaLR	26.7	119	genome	19637	NA	NA
chrX.3_contig-0001262	108531267	108531651	-	ORR1B1	LTR	ERVL-MaLR	18	384	genome	17507	9	0.051408
chrX.3_contig-0001262	108533420	108533807	+	MLT1D	LTR	ERVL-MaLR	29.4	387	genome	4844	1	0.0206441
chrX.3_contig-0001262	108542542	108542951	+	MTD	LTR	ERVL-MaLR	21	409	genome	48605	17	0.0349758
chrX.3_contig-0001262	108544464	108544828	-	ORR1D2	LTR	ERVL-MaLR	19.3	364	genome	15762	113	0.716914
chrX.3_contig-0001262	108545297	108545712	+	MLT1E1A	LTR	ERVL-MaLR	31.9	415	genome	642	NA	NA
chrX.3_contig-0001262	108545882	108546238	+	ERVB7_2-LTR_MM	LTR	ERVK	10.8	356	genome	399	NA	NA
chrX.3_contig-0001262	108546240	108548114	+	ETnERV-int	LTR	ERVK	14.1	1874	genome	517	2	0.386847
chrX.3_contig-0001262	108548111	108550867	+	ETnERV-int	LTR	ERVK	14.2	2756	genome	517	2	0.386847
chrX.3_contig-0001262	108550868	108551229	+	ERVB7_2-LTR_MM	LTR	ERVK	9.2	361	genome	399	NA	NA
chrX.3_contig-0001262	108558608	108558885	-	ORR1F	LTR	ERVL-MaLR	29.5	277	genome	14623	2	0.0136771
chrX.3_contig-0001262	108566469	108566846	+	ORR1B1	LTR	ERVL-MaLR	15.4	377	genome	17507	9	0.051408
chrX.3_contig-0001262	108566851	108566890	+	ORR1B1	LTR	ERVL-MaLR	2.6	39	genome	17507	9	0.051408
chrX.3_contig-0001262	108566892	108567549	+	ORR1B1	LTR	ERVL-MaLR	13.7	657	genome	17507	9	0.051408
chrX.3_contig-0001262	108568832	108569325	-	MLTR11A	LTR	ERVK	22.1	493	genome	2034	NA	NA
chrX.3_contig-0001262	108583889	108584100	+	MTD	LTR	ERVL-MaLR	24.7	211	genome	48605	17	0.0349758
chrX.3_contig-0001262	108584944	108585135	+	MTD	LTR	ERVL-MaLR	24.7	191	genome	48605	17	0.0349758
chrX.3_contig-0001262	108585331	108585729	-	MTA_Mm	LTR	ERVL-MaLR	5.6	398	genome	17633	127	0.72024
chrX.3_contig-0001262	108588120	108588502	+	MTEb	LTR	ERVL-MaLR	25.8	382	genome	10819	37	0.341991
chrX.3_contig-0001262	108588634	108588861	+	MLTR11A	LTR	ERVK	21.5	227	genome	2034	NA	NA
chrX.3_contig-0001262	108588862	108589253	-	MTD	LTR	ERVL-MaLR	23.5	391	genome	48605	17	0.0349758
chrX.3_contig-0001262	108589281	108589519	+	MLTR11A	LTR	ERVK	24	238	genome	2034	NA	NA
chrX.3_contig-0001262	108590332	108590641	+	MLT2B4	LTR	ERVL	26.6	309	genome	1218	NA	NA
chrX.3_contig-0001262	108590649	108590967	+	MT2A	LTR	ERVL	25.9	318	genome	7547	36	0.477011
chrX.3_contig-0001262	108606440	108606561	+	ORR1E	LTR	ERVL-MaLR	25.4	121	genome	19637	NA	NA
chrX.3_contig-0001262	108606679	108607361	+	RMER19A	LTR	ERVK	12.2	682	genome	2003	NA	NA
chrX.3_contig-0001262	108614478	108614799	-	RLTRETN_Mm	LTR	ERVK	2.5	321	genome	1340	8	0.597015
chrX.3_contig-0001262	108630654	108630675	-	RMER15-int	LTR	ERVL	25.3	21	genome	3874	NA	NA
chrX.3_contig-0001262	108635902	108636050	-	RLTR17B_Mm	LTR	ERVK	24.7	148	genome	47649	60	0.125921
chrX.3_contig-0001262	108637000	108637351	+	RLTR10	LTR	ERVK	7.1	351	genome	4049	7	0.172882
chrX.3_contig-0001262	108639541	108639710	-	LTR41C	LTR	ERVL	24	169	genome	133	NA	NA
chrX.3_contig-0001262	108639837	108640155	-	LTR50	LTR	ERVL	27.7	318	genome	180	NA	NA
chrX.3_contig-0001262	108649901	108650047	+	RMER15	LTR	ERVL	34.2	146	genome	13226	34	0.257069
chrX.3_contig-0001262	108650058	108650282	+	ORR1G	LTR	ERVL-MaLR	33.8	224	genome	5345	20	0.374181
chrX.3_contig-0001262	108651734	108651994	+	LTR16A1	LTR	ERVL	32.7	260	genome	214	NA	NA
chrX.3_contig-0001262	108656146	108656371	-	ORR1D1	LTR	ERVL-MaLR	21.1	225	genome	22495	11	0.0488998
chrX.3_contig-0001262	108656427	108656597	-	ORR1D1	LTR	ERVL-MaLR	21.1	170	genome	22495	11	0.0488998
chrX.3_contig-0001262	108659724	108659758	-	RMER21B	LTR	ERV1	8.6	34	genome	1327	49	3.69254
chrX.3_contig-0001262	108659751	108659887	-	RMER21B	LTR	ERV1	25.1	136	genome	1327	49	3.69254
chrX.3_contig-0001262	108660002	108660123	-	RMER21B	LTR	ERV1	15.7	121	genome	1327	49	3.69254
chrX.3_contig-0001262	108662837	108663228	+	MTD	LTR	ERVL-MaLR	21.1	391	genome	48605	17	0.0349758
chrX.3_contig-0001262	108666811	108667073	-	ORR1A2	LTR	ERVL-MaLR	16.3	262	genome	16982	2	0.0117772
chrX.3_contig-0001262	108667074	108667141	+	ORR1C1	LTR	ERVL-MaLR	19.1	67	genome	8821	20	0.226732
chrX.3_contig-0001262	108667418	108667674	+	MTEa	LTR	ERVL-MaLR	23.9	256	genome	17156	2	0.0116577
chrX.3_contig-0001262	108674794	108674824	+	ORR1A3-int	LTR	ERVL-MaLR	26.1	30	genome	9891	53	0.535841
chrX.3_contig-0001262	108680207	108680517	-	MER77B	LTR	ERVL	28.2	310	genome	278	NA	NA
chrX.3_contig-0001262	108680777	108682026	-	MLTR25C	LTR	ERVK	10.8	1249	genome	495	NA	NA
chrX.3_contig-0001262	108682888	108683022	-	RLTR17B_Mm	LTR	ERVK	23.3	134	genome	47649	60	0.125921
chrX.3_contig-0001262	108684781	108685076	-	ORR1A2	LTR	ERVL-MaLR	9.8	295	genome	16982	2	0.0117772
chrX.3_contig-0001262	108685077	108685490	+	MTB_Mm	LTR	ERVL-MaLR	7.9	413	genome	5415	NA	NA
chrX.3_contig-0001262	108685491	108685524	-	ORR1A2	LTR	ERVL-MaLR	5.9	33	genome	16982	2	0.0117772
chrX.3_contig-0001262	108685709	108686459	-	RMER21B	LTR	ERV1	14.7	750	genome	1327	49	3.69254
chrX.3_contig-0001262	108686571	108686750	-	MLT1D	LTR	ERVL-MaLR	29.7	179	genome	4844	1	0.0206441
chrX.3_contig-0001262	108688117	108688423	+	ORR1A2	LTR	ERVL-MaLR	10.1	306	genome	16982	2	0.0117772
chrX.3_contig-0001262	108690559	108690679	-	MLT2B1	LTR	ERVL	33.9	120	genome	1200	NA	NA
chrX.3_contig-0001262	108690819	108690928	-	RMER15	LTR	ERVL	23.1	109	genome	13226	34	0.257069
chrX.3_contig-0001262	108695624	108695737	-	MTD	LTR	ERVL-MaLR	23.9	113	genome	48605	17	0.0349758
chrX.3_contig-0001262	108695954	108696642	+	RMER19A	LTR	ERVK	12.2	688	genome	2003	NA	NA
chrX.3_contig-0001262	108696712	108696924	-	MTD	LTR	ERVL-MaLR	25.1	212	genome	48605	17	0.0349758
chrX.3_contig-0001262	108699008	108699726	+	RLTR13A	LTR	ERVK	3.2	718	genome	180	2	1.11111
chrX.3_contig-0001262	108701190	108701422	+	MLT1B	LTR	ERVL-MaLR	27	232	genome	5735	3	0.0523104
chrX.3_contig-0001262	108701903	108702021	-	MT2B	LTR	ERVL	15.3	118	genome	11536	24	0.208044
chrX.3_contig-0001262	108703256	108703350	+	LTR16	LTR	ERVL	24.5	94	genome	242	NA	NA
chrX.3_contig-0001262	108704491	108704591	-	MLT1A1	LTR	ERVL-MaLR	31.7	100	genome	5831	NA	NA
chrX.3_contig-0001262	108705874	108705926	+	RLTR20A4	LTR	ERVK	1.9	52	genome	11777	2	0.0169823
chrX.3_contig-0001262	108714354	108714412	+	RLTR20A4	LTR	ERVK	4.9	58	genome	11777	2	0.0169823
chrX.3_contig-0001262	108714648	108715060	-	BGLII	LTR	ERVK	7.3	412	genome	2211	18	0.814111
chrX.3_contig-0001262	108719155	108719341	+	MLT1D	LTR	ERVL-MaLR	31	186	genome	4844	1	0.0206441
chrX.3_contig-0001262	108724541	108724911	+	MLTR11A	LTR	ERVK	17.9	370	genome	2034	NA	NA
chrX.3_contig-0001262	108727550	108727889	+	MTEb	LTR	ERVL-MaLR	19.7	339	genome	10819	37	0.341991
chrX.3_contig-0001262	108730240	108730706	+	RLTR30D2_MM	LTR	ERV1	10	466	genome	725	NA	NA
chrX.3_contig-0001262	108732737	108732856	-	MER57E1	LTR	ERV1	33.3	119	genome	130	NA	NA
chrX.3_contig-0001262	108733676	108734074	-	RLTR10B2	LTR	ERVK	2.2	398	genome	868	NA	NA
chrX.3_contig-0001262	108734422	108734572	-	MTD	LTR	ERVL-MaLR	16.6	150	genome	48605	17	0.0349758
chrX.3_contig-0001262	108736055	108736438	-	IAPEY_LTR	LTR	ERVK	2.9	383	genome	548	NA	NA
chrX.3_contig-0001262	108736439	108739158	-	IAPEy-int	LTR	ERVK	2.2	2719	genome	651	23	3.53303
chrX.3_contig-0001262	108739159	108739837	-	IAPEy-int	LTR	ERVK	14.2	678	genome	651	23	3.53303
chrX.3_contig-0001262	108739838	108740221	-	IAPEY_LTR	LTR	ERVK	2.9	383	genome	548	NA	NA
chrX.3_contig-0001262	108740707	108740774	+	ORR1F	LTR	ERVL-MaLR	22	67	genome	14623	2	0.0136771
chrX.3_contig-0001262	108743961	108744092	-	MTE-int	LTR	ERVL-MaLR	27.3	131	genome	5161	NA	NA
chrX.3_contig-0001262	108744288	108744591	-	MTE-int	LTR	ERVL-MaLR	33.8	303	genome	5161	NA	NA
chrX.3_contig-0001262	108744592	108744734	+	RMER17C	LTR	ERVK	16.5	142	genome	6574	21	0.31944
chrX.3_contig-0001262	108745511	108745615	+	MER21C	LTR	ERVL	23.3	104	genome	1439	NA	NA
chrX.3_contig-0001262	108748307	108748443	+	MER34A	LTR	ERV1	32.3	136	genome	388	NA	NA
chrX.3_contig-0001262	108750260	108750653	+	MTE2b	LTR	ERVL-MaLR	26.7	393	genome	15563	NA	NA
chrX.3_contig-0001262	108754880	108755187	-	RMER5	LTR	ERV1	25.8	307	genome	6606	65	0.983954
chrX.3_contig-0001262	108755247	108755266	+	ORR1B1-int	LTR	ERVL-MaLR	29.7	19	genome	72815	152	0.208748
chrX.3_contig-0001262	108757325	108757617	-	MTEa	LTR	ERVL-MaLR	27.1	292	genome	17156	2	0.0116577
chrX.3_contig-0001262	108758967	108759407	+	RLTR1B	LTR	ERV1	5.7	440	genome	992	NA	NA
chrX.3_contig-0001262	108760082	108760471	-	BGLII	LTR	ERVK	5.7	389	genome	2211	18	0.814111
chrX.3_contig-0001262	108761940	108762307	-	MTE2b	LTR	ERVL-MaLR	26.2	367	genome	15563	NA	NA
chrX.3_contig-0001262	108763101	108763122	-	RLTR20C2_MM	LTR	ERVK	15.4	21	genome	4159	1	0.0240442
chrX.3_contig-0001262	108763166	108763194	-	RLTR20C2_MM	LTR	ERVK	15.4	28	genome	4159	1	0.0240442
chrX.3_contig-0001262	108764849	108765193	+	MTE2b	LTR	ERVL-MaLR	29.4	344	genome	15563	NA	NA
chrX.3_contig-0001262	108765550	108765848	+	RMER17B2	LTR	ERVK	14.2	298	genome	1869	43	2.3007
chrX.3_contig-0001262	108765852	108765895	-	RMER17B	LTR	ERVK	18.2	43	genome	2223	13	0.584795
chrX.3_contig-0001262	108770727	108771010	+	MTE2b	LTR	ERVL-MaLR	24.9	283	genome	15563	NA	NA
chrX.3_contig-0001262	108777413	108777558	-	MTC-int	LTR	ERVL-MaLR	23.2	145	genome	1738	NA	NA
chrX.3_contig-0001262	108778427	108778627	+	MLT1E1A	LTR	ERVL-MaLR	29.8	200	genome	642	NA	NA
chrX.3_contig-0001262	108787032	108787428	+	IAPLTR2_Mm	LTR	ERVK	6.3	396	genome	1276	7	0.548589
chrX.3_contig-0001262	108787466	108787652	+	IAPLTR2_Mm	LTR	ERVK	4.7	186	genome	1276	7	0.548589
chrX.3_contig-0001262	108789290	108789367	+	RLTR31D_MM	LTR	ERVK	9	77	genome	5651	4	0.0707839
chrX.3_contig-0001262	108789653	108789777	-	ORR1B1-int	LTR	ERVL-MaLR	27.3	124	genome	72815	152	0.208748
chrX.3_contig-0001262	108798141	108798485	+	MER77B	LTR	ERVL	23.9	344	genome	278	NA	NA
chrX.3_contig-0001262	108808762	108808881	+	ORR1D1	LTR	ERVL-MaLR	19.6	119	genome	22495	11	0.0488998
chrX.3_contig-0001262	108810847	108810980	-	ORR1F	LTR	ERVL-MaLR	31.1	133	genome	14623	2	0.0136771
chrX.3_contig-0001262	108811558	108811680	-	RLTR11A2	LTR	ERVK	14.7	122	genome	2622	NA	NA
chrX.3_contig-0001262	108812266	108812655	-	RLTR11A2	LTR	ERVK	16.6	389	genome	2622	NA	NA
chrX.3_contig-0001262	108814695	108815067	+	RMER17B2	LTR	ERVK	15.4	372	genome	1869	43	2.3007
chrX.3_contig-0001262	108815206	108815880	+	RMER17B2	LTR	ERVK	23.3	674	genome	1869	43	2.3007
chrX.3_contig-0001262	108818358	108818767	+	MTE2a	LTR	ERVL-MaLR	25.4	409	genome	14053	NA	NA
chrX.3_contig-0001262	108820277	108820665	-	MTA_Mm	LTR	ERVL-MaLR	4.7	388	genome	17633	127	0.72024
chrX.3_contig-0001262	108821304	108821556	-	ORR1G	LTR	ERVL-MaLR	27.2	252	genome	5345	20	0.374181
chrX.3_contig-0001262	108834010	108834160	-	ORR1F	LTR	ERVL-MaLR	31.8	150	genome	14623	2	0.0136771
chrX.3_contig-0001262	108835784	108836203	-	RMER17C	LTR	ERVK	12.7	419	genome	6574	21	0.31944
chrX.3_contig-0001262	108846689	108847211	-	RMER3D-int	LTR	ERVK	12.2	522	genome	2558	18	0.703675
chrX.3_contig-0001262	108847207	108847888	-	RMER3D-int	LTR	ERVK	14.9	681	genome	2558	18	0.703675
chrX.3_contig-0001262	108847926	108848520	-	RLTR16B_MM	LTR	ERVK	21.3	594	genome	1119	4	0.357462
chrX.3_contig-0001262	108855891	108856976	-	MERVK26-int	LTR	ERVK	9.2	1085	genome	1040	NA	NA
chrX.3_contig-0001262	108856977	108857586	-	RLTR26	LTR	ERVK	10.9	609	genome	617	18	2.91734
chrX.3_contig-0001262	108860528	108860813	-	MER76	LTR	ERVL	28.5	285	genome	115	NA	NA
chrX.3_contig-0001262	108864819	108864979	+	MLT1C2	LTR	ERVL-MaLR	21.7	160	genome	4508	NA	NA
chrX.3_contig-0001262	108865110	108865130	+	MYSERV6-int	LTR	ERVK	13.7	20	genome	11540	129	1.11785
chrX.3_contig-0001262	108865658	108865668	+	ORR1B1-int	LTR	ERVL-MaLR	19.9	10	genome	72815	152	0.208748
chrX.3_contig-0001262	108865788	108865806	+	ORR1B1-int	LTR	ERVL-MaLR	19.9	18	genome	72815	152	0.208748
chrX.3_contig-0001262	108875038	108875680	+	RLTR40	LTR	ERVK	17.4	642	genome	2447	155	6.33429
chrX.3_contig-0001262	108875656	108875893	+	RLTR40	LTR	ERVK	19.6	237	genome	2447	155	6.33429
chrX.3_contig-0001262	108876282	108876402	-	ORR1A3-int	LTR	ERVL-MaLR	22.2	120	genome	9891	53	0.535841
chrX.3_contig-0001262	108879224	108879739	-	ERVB4_1B-LTR_MM	LTR	ERVK	4.5	515	genome	581	1	0.172117
chrX.3_contig-0001262	108895505	108895999	-	RMER4B	LTR	ERVK	18	494	genome	5129	NA	NA
chrX.3_contig-0001262	108896049	108896075	-	RMER4B	LTR	ERVK	18	26	genome	5129	NA	NA
chrX.3_contig-0001262	108897645	108897904	-	MLT1B	LTR	ERVL-MaLR	33.3	259	genome	5735	3	0.0523104
chrX.3_contig-0001262	108897919	108898651	-	MLT1B	LTR	ERVL-MaLR	28.8	732	genome	5735	3	0.0523104
chrX.3_contig-0001262	108902119	108902286	-	MLT1B	LTR	ERVL-MaLR	23.4	167	genome	5735	3	0.0523104
chrX.3_contig-0001262	108903266	108903340	-	RLTR31D_MM	LTR	ERVK	5.3	74	genome	5651	4	0.0707839
chrX.3_contig-0001262	108908234	108908370	-	ORR1E	LTR	ERVL-MaLR	27.7	136	genome	19637	NA	NA
chrX.3_contig-0001262	108908934	108909178	+	MLT1D	LTR	ERVL-MaLR	29.6	244	genome	4844	1	0.0206441
chrX.3_contig-0001262	108909192	108909333	+	MLT1D	LTR	ERVL-MaLR	33.1	141	genome	4844	1	0.0206441
chrX.3_contig-0001262	108910323	108910541	-	ORR1C1	LTR	ERVL-MaLR	26.4	218	genome	8821	20	0.226732
chrX.3_contig-0001262	108910552	108910948	+	MTB	LTR	ERVL-MaLR	5.3	396	genome	7892	NA	NA
chrX.3_contig-0001262	108910949	108911355	-	ORR1C1	LTR	ERVL-MaLR	23	406	genome	8821	20	0.226732
chrX.3_contig-0001262	108911416	108911800	-	ORR1C1	LTR	ERVL-MaLR	17.6	384	genome	8821	20	0.226732
chrX.3_contig-0001262	108911876	108912253	+	MT2B1	LTR	ERVL	16.3	377	genome	7512	28	0.372737
chrX.3_contig-0001262	108913141	108913504	+	MTE2a	LTR	ERVL-MaLR	25.7	363	genome	14053	NA	NA
chrX.3_contig-0001262	108914293	108914429	-	MLT1A1	LTR	ERVL-MaLR	19	136	genome	5831	NA	NA
chrX.3_contig-0001262	108928957	108929356	+	MTA_Mm	LTR	ERVL-MaLR	8.4	399	genome	17633	127	0.72024
chrX.3_contig-0001262	108929357	108929732	+	MTA_Mm	LTR	ERVL-MaLR	5.7	375	genome	17633	127	0.72024
chrX.3_contig-0001262	108930344	108931136	+	MTA_Mm	LTR	ERVL-MaLR	12.1	792	genome	17633	127	0.72024
chrX.3_contig-0001262	108931137	108931535	+	MTA_Mm	LTR	ERVL-MaLR	5.8	398	genome	17633	127	0.72024
chrX.3_contig-0001262	108931544	108931595	-	MLT1F1	LTR	ERVL-MaLR	25	51	genome	984	NA	NA
chrX.3_contig-0001262	108941124	108941487	+	MLT1E1A	LTR	ERVL-MaLR	35.6	363	genome	642	NA	NA
chrX.3_contig-0001262	108955693	108956087	+	MTA_Mm	LTR	ERVL-MaLR	5.1	394	genome	17633	127	0.72024
chrX.3_contig-0001262	108956486	108956868	+	ORR1C1	LTR	ERVL-MaLR	15.6	382	genome	8821	20	0.226732
chrX.3_contig-0001262	108961236	108961749	+	RMER19C	LTR	ERVK	21.3	513	genome	3147	NA	NA
chrX.3_contig-0001262	108964283	108964401	+	MLT1C2	LTR	ERVL-MaLR	24.1	118	genome	4508	NA	NA
chrX.3_contig-0001262	108964947	108965154	+	MLT1C2	LTR	ERVL-MaLR	29.7	207	genome	4508	NA	NA
chrX.3_contig-0001262	108968400	108968502	+	LTR37B	LTR	ERV1	23.2	102	genome	222	NA	NA
chrX.3_contig-0001262	108968630	108968838	+	ERVL-E-int	LTR	ERVL	23.7	208	genome	1176	5	0.42517
chrX.3_contig-0001262	108985955	108986142	+	MLT1G	LTR	ERVL-MaLR	34.2	187	genome	421	NA	NA
chrX.3_contig-0001262	108987008	108987409	+	MLT1G	LTR	ERVL-MaLR	31.8	401	genome	421	NA	NA
chrX.3_contig-0001262	108987792	108988300	+	MLT1G	LTR	ERVL-MaLR	32.1	508	genome	421	NA	NA
chrX.3_contig-0001262	108991801	108991916	-	ORR1E	LTR	ERVL-MaLR	25.7	115	genome	19637	NA	NA
chrX.3_contig-0001262	108992300	108992500	+	MTE2b	LTR	ERVL-MaLR	26.5	200	genome	15563	NA	NA
chrX.3_contig-0001262	109002169	109002314	+	MLT1D	LTR	ERVL-MaLR	32.9	145	genome	4844	1	0.0206441
chrX.3_contig-0001262	109003005	109003893	+	RLTR13B1	LTR	ERVK	3.7	888	genome	574	NA	NA
chrX.3_contig-0001262	109003929	109004071	-	ORR1B1-int	LTR	ERVL-MaLR	14.5	142	genome	72815	152	0.208748
chrX.3_contig-0001262	109006553	109007058	-	ERVB3_1-LTR_MM	LTR	ERVK	7.7	505	genome	115	NA	NA
chrX.3_contig-0001262	109007066	109007152	-	RMER16-int	LTR	ERVK	8.1	86	genome	2523	37	1.46651
chrX.3_contig-0001262	109016429	109016765	-	RLTR31D_MM	LTR	ERVK	18.8	336	genome	5651	4	0.0707839
chrX.3_contig-0001262	109017593	109017977	+	MTD	LTR	ERVL-MaLR	24.4	384	genome	48605	17	0.0349758
chrX.3_contig-0001262	109028049	109028071	+	ORR1A1-int	LTR	ERVL-MaLR	23.6	22	genome	2662	4	0.150263
chrX.3_contig-0001262	109031122	109031946	+	RMER17A2	LTR	ERVK	13.6	824	genome	1560	NA	NA
chrX.3_contig-0001262	109041247	109041562	+	ORR1D1	LTR	ERVL-MaLR	20.9	315	genome	22495	11	0.0488998
chrX.3_contig-0001262	109048955	109049148	-	ORR1E	LTR	ERVL-MaLR	24.3	193	genome	19637	NA	NA
chrX.3_contig-0001262	109049149	109049304	-	MTE-int	LTR	ERVL-MaLR	25	155	genome	5161	NA	NA
chrX.3_contig-0001262	109059547	109059577	+	RLTR20C2_MM	LTR	ERVK	12.5	30	genome	4159	1	0.0240442
chrX.3_contig-0001262	109059627	109059685	+	RLTR20C2_MM	LTR	ERVK	16.4	58	genome	4159	1	0.0240442
chrX.3_contig-0001262	109060108	109060229	+	ORR1B1-int	LTR	ERVL-MaLR	27.9	121	genome	72815	152	0.208748
chrX.3_contig-0001262	109073326	109073620	-	ORR1F	LTR	ERVL-MaLR	29.9	294	genome	14623	2	0.0136771
chrX.3_contig-0001262	109074180	109074466	-	MLT1E3	LTR	ERVL-MaLR	32.5	286	genome	520	NA	NA
chrX.3_contig-0001262	109074754	109074832	-	MLT1E3	LTR	ERVL-MaLR	29.1	78	genome	520	NA	NA
chrX.3_contig-0001262	109076631	109076981	+	ORR1B1	LTR	ERVL-MaLR	16	350	genome	17507	9	0.051408
chrX.3_contig-0001262	109080246	109080353	-	ORR1B1-int	LTR	ERVL-MaLR	30.2	107	genome	72815	152	0.208748
chrX.3_contig-0001262	109082228	109082587	+	RMER6D	LTR	ERVK	16.5	359	genome	2760	NA	NA
chrX.3_contig-0001262	109082687	109083074	+	RMER6D	LTR	ERVK	16.8	387	genome	2760	NA	NA
chrX.3_contig-0001262	109084536	109084879	+	ORR1B1	LTR	ERVL-MaLR	17.3	343	genome	17507	9	0.051408
chrX.3_contig-0001262	109086322	109086476	+	RLTR17B_Mm	LTR	ERVK	20.4	154	genome	47649	60	0.125921
chrX.3_contig-0001262	109106259	109106610	+	MTC	LTR	ERVL-MaLR	19.6	351	genome	25616	8	0.0312305
chrX.3_contig-0001262	109110862	109110984	-	ORR1B1-int	LTR	ERVL-MaLR	24.2	122	genome	72815	152	0.208748
chrX.3_contig-0001262	109119959	109120305	+	MT2A	LTR	ERVL	31.9	346	genome	7547	36	0.477011
chrX.3_contig-0001262	109120441	109120537	+	MTC	LTR	ERVL-MaLR	31.2	96	genome	25616	8	0.0312305
chrX.3_contig-0001262	109121078	109121464	+	MTE2a	LTR	ERVL-MaLR	25	386	genome	14053	NA	NA
chrX.3_contig-0001262	109125258	109126209	+	RMER17B	LTR	ERVK	11.7	951	genome	2223	13	0.584795
chrX.3_contig-0001262	109132337	109132466	+	MLT1A	LTR	ERVL-MaLR	23.8	129	genome	4124	NA	NA
chrX.3_contig-0001262	109137363	109137456	+	MTE2a	LTR	ERVL-MaLR	19.8	93	genome	14053	NA	NA
chrX.3_contig-0001262	109144232	109144614	+	LTR37A	LTR	ERV1	27.6	382	genome	363	NA	NA
chrX.3_contig-0001262	109149092	109149958	+	RMER19B	LTR	ERVK	16.2	866	genome	5661	NA	NA
chrX.3_contig-0001262	109150284	109150555	+	MTEa	LTR	ERVL-MaLR	27	271	genome	17156	2	0.0116577
chrX.3_contig-0001262	109150557	109150764	-	ORR1D1	LTR	ERVL-MaLR	21.6	207	genome	22495	11	0.0488998
chrX.3_contig-0001262	109150787	109150901	+	MTEa	LTR	ERVL-MaLR	20.9	114	genome	17156	2	0.0116577
chrX.3_contig-0001262	109155911	109156195	+	MTD	LTR	ERVL-MaLR	23.2	284	genome	48605	17	0.0349758
chrX.3_contig-0001262	109175610	109175709	-	RMER13B	LTR	ERVK	25	99	genome	2230	NA	NA
chrX.3_contig-0001262	109175706	109176491	-	RMER17B2	LTR	ERVK	21.8	785	genome	1869	43	2.3007
chrX.3_contig-0001262	109178827	109178994	-	MLT2B1	LTR	ERVL	28.1	167	genome	1200	NA	NA
chrX.3_contig-0001262	109179054	109179157	-	MLT2B1	LTR	ERVL	16.4	103	genome	1200	NA	NA
chrX.3_contig-0001262	109183230	109183394	+	MT2A	LTR	ERVL	26.1	164	genome	7547	36	0.477011
chrX.3_contig-0001262	109183501	109183586	-	MLT1F	LTR	ERVL-MaLR	23.3	85	genome	833	NA	NA
chrX.3_contig-0001262	109186286	109186719	-	MT2C_Mm	LTR	ERVL	7.1	433	genome	2379	10	0.420345
chrX.3_contig-0001262	109202743	109202964	+	MT2C_Mm	LTR	ERVL	5.4	221	genome	2379	10	0.420345
chrX.3_contig-0001262	109205434	109206217	-	RMER17D2	LTR	ERVK	12.2	783	genome	1523	17	1.11622
chrX.3_contig-0001262	109207594	109207923	+	MLT1B	LTR	ERVL-MaLR	25.4	329	genome	5735	3	0.0523104
chrX.3_contig-0001262	109215936	109216316	+	MLT1A1	LTR	ERVL-MaLR	31.2	380	genome	5831	NA	NA
chrX.3_contig-0001262	109217332	109217824	+	RLTR45	LTR	ERVK	10.7	492	genome	1227	18	1.46699
chrX.3_contig-0001262	109217825	109220739	+	ERVB4_2-I_MM	LTR	ERVK	4.7	2914	genome	398	NA	NA
chrX.3_contig-0001262	109221198	109221530	+	ERVB4_2-I_MM	LTR	ERVK	5	332	genome	398	NA	NA
chrX.3_contig-0001262	109221531	109221983	-	RLTR10	LTR	ERVK	5.3	452	genome	4049	7	0.172882
chrX.3_contig-0001262	109221984	109223337	+	ERVB4_2-I_MM	LTR	ERVK	3	1353	genome	398	NA	NA
chrX.3_contig-0001262	109227281	109227332	-	RLTR20C1_MM	LTR	ERVK	6.6	51	genome	5609	NA	NA
chrX.3_contig-0001262	109231479	109231871	+	ORR1B1	LTR	ERVL-MaLR	14.5	392	genome	17507	9	0.051408
chrX.3_contig-0001262	109247504	109247607	+	ORR1F	LTR	ERVL-MaLR	31.7	103	genome	14623	2	0.0136771
chrX.3_contig-0001262	109269152	109269474	-	RLTR13G	LTR	ERVK	13.3	322	genome	187	NA	NA
chrX.3_contig-0001262	109269463	109269695	-	RLTR13D6	LTR	ERVK	17.6	232	genome	822	NA	NA
chrX.3_contig-0001262	109270179	109270426	-	RLTR13D6	LTR	ERVK	12.5	247	genome	822	NA	NA
chrX.3_contig-0001262	109274144	109274431	+	MTEa	LTR	ERVL-MaLR	26.6	287	genome	17156	2	0.0116577
chrX.3_contig-0001262	109283837	109284159	-	MTD	LTR	ERVL-MaLR	28.6	322	genome	48605	17	0.0349758
chrX.3_contig-0001262	109287163	109287240	+	MTC	LTR	ERVL-MaLR	19.2	77	genome	25616	8	0.0312305
chrX.3_contig-0001262	109290320	109290529	+	RLTR27	LTR	ERVK	10.1	209	genome	715	9	1.25874
chrX.3_contig-0001262	109290791	109292708	+	MMERVK10C-int	LTR	ERVK	29.9	1917	genome	2984	26	0.871314
chrX.3_contig-0001262	109292923	109293086	+	MMERVK10C-int	LTR	ERVK	30.6	163	genome	2984	26	0.871314
chrX.3_contig-0001262	109293226	109293485	+	MMERVK10C-int	LTR	ERVK	18.1	259	genome	2984	26	0.871314
chrX.3_contig-0001262	109293488	109293791	+	RLTR27	LTR	ERVK	11	303	genome	715	9	1.25874
chrX.3_contig-0001262	109295542	109295850	+	MTC	LTR	ERVL-MaLR	20.2	308	genome	25616	8	0.0312305
chrX.3_contig-0001262	109297353	109297469	+	MLT1F2	LTR	ERVL-MaLR	23.7	116	genome	1122	NA	NA
chrX.3_contig-0001262	109304386	109304568	+	RLTR35B_MM	LTR	ERVL	16.1	182	genome	507	NA	NA
chrX.3_contig-0001262	109304797	109305083	+	RLTR28B	LTR	ERVL	24.5	286	genome	420	NA	NA
chrX.3_contig-0001262	109308027	109308189	+	MLT1H2	LTR	ERVL-MaLR	25.6	162	genome	554	NA	NA
chrX.3_contig-0001262	109308890	109308945	+	RMER4B	LTR	ERVK	10.9	55	genome	5129	NA	NA
chrX.3_contig-0001262	109328217	109328606	-	RMER20B	LTR	ERVK	19.6	389	genome	1798	NA	NA
chrX.3_contig-0001262	109336871	109337287	-	RMER10B	LTR	ERVL	15.7	416	genome	3078	11	0.357375
chrX.3_contig-0001262	109338377	109338522	+	MTC	LTR	ERVL-MaLR	14.9	145	genome	25616	8	0.0312305
chrX.3_contig-0001262	109339571	109339943	+	RLTR20C	LTR	ERVK	18.7	372	genome	335	NA	NA
chrX.3_contig-0001262	109339975	109340065	+	RLTR20C	LTR	ERVK	18.4	90	genome	335	NA	NA
chrX.3_contig-0001262	109340427	109340587	+	MTD	LTR	ERVL-MaLR	28.2	160	genome	48605	17	0.0349758
chrX.3_contig-0001262	109340703	109340848	+	MTD	LTR	ERVL-MaLR	21.5	145	genome	48605	17	0.0349758
chrX.3_contig-0001262	109345579	109346430	+	RMER17A2	LTR	ERVK	11	851	genome	1560	NA	NA
chrX.3_contig-0001262	109347727	109347941	+	MTE-int	LTR	ERVL-MaLR	27.8	214	genome	5161	NA	NA
chrX.3_contig-0001262	109347952	109348017	+	MTE-int	LTR	ERVL-MaLR	19.7	65	genome	5161	NA	NA
chrX.3_contig-0001262	109348010	109348385	+	MTE-int	LTR	ERVL-MaLR	29	375	genome	5161	NA	NA
chrX.3_contig-0001262	109355868	109356014	-	ORR1D2	LTR	ERVL-MaLR	23.2	146	genome	15762	113	0.716914
chrX.3_contig-0001262	109356037	109356602	-	MTC-int	LTR	ERVL-MaLR	28.5	565	genome	1738	NA	NA
chrX.3_contig-0001262	109356619	109356696	+	RLTR12B	LTR	ERVK	10.3	77	genome	879	NA	NA
chrX.3_contig-0001262	109361188	109361514	+	ORR1A2	LTR	ERVL-MaLR	8.9	326	genome	16982	2	0.0117772
chrX.3_contig-0001262	109367909	109368162	-	MT2A	LTR	ERVL	28.1	253	genome	7547	36	0.477011
chrX.3_contig-0001262	109368272	109368359	-	MT2A	LTR	ERVL	24.1	87	genome	7547	36	0.477011
chrX.3_contig-0001262	109373095	109373120	-	ORR1A1-int	LTR	ERVL-MaLR	24.3	25	genome	2662	4	0.150263
chrX.3_contig-0001262	109373151	109373291	-	ORR1A1-int	LTR	ERVL-MaLR	24.3	140	genome	2662	4	0.150263
chrX.3_contig-0001262	109373240	109373302	-	MYSERV6-int	LTR	ERVK	14.3	62	genome	11540	129	1.11785
chrX.3_contig-0001262	109373660	109373844	+	ORR1D1	LTR	ERVL-MaLR	21.2	184	genome	22495	11	0.0488998
chrX.3_contig-0001262	109373878	109374085	+	ORR1D1	LTR	ERVL-MaLR	22.1	207	genome	22495	11	0.0488998
chrX.3_contig-0001262	109376690	109377069	-	MTC	LTR	ERVL-MaLR	18	379	genome	25616	8	0.0312305
chrX.3_contig-0001262	109377522	109377570	+	RLTR13C3	LTR	ERVK	14.3	48	genome	71	NA	NA
chrX.3_contig-0001262	109383653	109383955	-	ORR1C2	LTR	ERVL-MaLR	19.7	302	genome	12112	NA	NA
chrX.3_contig-0001262	109384377	109384741	-	RLTR14	LTR	ERV1	17.7	364	genome	2238	NA	NA
chrX.3_contig-0001262	109385941	109386270	+	ORR1B1	LTR	ERVL-MaLR	16.4	329	genome	17507	9	0.051408
chrX.3_contig-0001262	109386274	109386685	+	MTC	LTR	ERVL-MaLR	17.8	411	genome	25616	8	0.0312305
chrX.3_contig-0001262	109399793	109400172	-	RLTR10D	LTR	ERVK	9.8	379	genome	434	NA	NA
chrX.3_contig-0001262	109400889	109401255	-	ORR1D1	LTR	ERVL-MaLR	20.3	366	genome	22495	11	0.0488998
chrX.3_contig-0001262	109401289	109401641	-	MT2B1	LTR	ERVL	23.8	352	genome	7512	28	0.372737
chrX.3_contig-0001262	109401626	109402092	-	ORR1D1	LTR	ERVL-MaLR	21.1	466	genome	22495	11	0.0488998
chrX.3_contig-0001262	109402141	109402293	+	ORR1D1	LTR	ERVL-MaLR	29.6	152	genome	22495	11	0.0488998
chrX.3_contig-0001262	109402347	109402971	-	ORR1D1	LTR	ERVL-MaLR	23.4	624	genome	22495	11	0.0488998
chrX.3_contig-0001262	109402979	109403313	-	ORR1D1	LTR	ERVL-MaLR	19.8	334	genome	22495	11	0.0488998
chrX.3_contig-0001262	109404145	109404335	-	MLT1A1	LTR	ERVL-MaLR	36.6	190	genome	5831	NA	NA
chrX.3_contig-0001262	109407450	109407709	+	ORR1E	LTR	ERVL-MaLR	26.6	259	genome	19637	NA	NA
chrX.3_contig-0001262	109409350	109410242	-	RMER17B	LTR	ERVK	12	892	genome	2223	13	0.584795
chrX.3_contig-0001262	109414625	109414722	+	MLT1A1	LTR	ERVL-MaLR	20.2	97	genome	5831	NA	NA
chrX.3_contig-0001262	109417954	109418179	-	RLTR17B_Mm	LTR	ERVK	23.9	225	genome	47649	60	0.125921
chrX.3_contig-0001262	109436451	109436824	+	ORR1B1	LTR	ERVL-MaLR	13.7	373	genome	17507	9	0.051408
chrX.3_contig-0001262	109440060	109440476	-	RLTR10	LTR	ERVK	4.7	416	genome	4049	7	0.172882
chrX.3_contig-0001262	109445758	109446706	+	RLTR13D6	LTR	ERVK	12.3	948	genome	822	NA	NA
chrX.3_contig-0001262	109446898	109447128	+	ORR1E	LTR	ERVL-MaLR	30.8	230	genome	19637	NA	NA
chrX.3_contig-0001262	109447131	109448105	+	RMER17A2	LTR	ERVK	16	974	genome	1560	NA	NA
chrX.3_contig-0001262	109450419	109450619	-	MT2B1	LTR	ERVL	19.9	200	genome	7512	28	0.372737
chrX.3_contig-0001262	109450677	109450748	-	MT2B1	LTR	ERVL	18.1	71	genome	7512	28	0.372737
chrX.3_contig-0001262	109450751	109450995	-	MERVL_2A-int	LTR	ERVL	18.4	244	genome	4224	NA	NA
chrX.3_contig-0001262	109453416	109453737	-	RLTRETN_Mm	LTR	ERVK	4.7	321	genome	1340	8	0.597015
chrX.3_contig-0001262	109457310	109458183	-	MERVL_2A-int	LTR	ERVL	19.4	873	genome	4224	NA	NA
chrX.3_contig-0001262	109458185	109458705	-	RLTR28	LTR	ERVL	18.1	520	genome	1935	NA	NA
chrX.3_contig-0001262	109458710	109458896	-	MERVL_2A-int	LTR	ERVL	18.7	186	genome	4224	NA	NA
chrX.3_contig-0001262	109468663	109469016	+	ORR1B2	LTR	ERVL-MaLR	14.5	353	genome	9453	NA	NA
chrX.3_contig-0001262	109470140	109470502	+	MTD	LTR	ERVL-MaLR	19.9	362	genome	48605	17	0.0349758
chrX.3_contig-0001262	109473702	109473800	-	LTR89B	LTR	ERVL	23	98	genome	33	NA	NA
chrX.3_contig-0001262	109475556	109475621	-	MTC	LTR	ERVL-MaLR	13.6	65	genome	25616	8	0.0312305
chrX.3_contig-0001262	109475693	109476032	-	MTC	LTR	ERVL-MaLR	15.3	339	genome	25616	8	0.0312305
chrX.3_contig-0001262	109477473	109478279	+	RLTR13B2	LTR	ERVK	6.2	806	genome	322	5	1.5528
chrX.3_contig-0001262	109487159	109487929	-	RLTR33	LTR	ERVK	10.4	770	genome	1289	NA	NA
chrX.3_contig-0001262	109488508	109488586	-	RLTR33	LTR	ERVK	20.2	78	genome	1289	NA	NA
chrX.3_contig-0001262	109489195	109489676	-	LTRIS_Mm	LTR	ERV1	1.4	481	genome	553	6	1.08499
chrX.3_contig-0001262	109489677	109494360	-	MuRRS-int	LTR	ERV1	6.6	4683	genome	497	10	2.01207
chrX.3_contig-0001262	109494361	109494536	-	LTRIS_Mm	LTR	ERV1	1.7	175	genome	553	6	1.08499
chrX.3_contig-0001262	109494529	109494905	-	LTRIS_Mm	LTR	ERV1	1.1	376	genome	553	6	1.08499
chrX.3_contig-0001262	109508197	109508440	+	MLT1H	LTR	ERVL-MaLR	36.6	243	genome	885	NA	NA
chrX.3_contig-0001262	109511896	109511976	-	ORR1A4	LTR	ERVL-MaLR	12.7	80	genome	9103	9	0.0988685
chrX.3_contig-0001262	109511984	109512451	-	IAPLTR2_Mm	LTR	ERVK	12.3	467	genome	1276	7	0.548589
chrX.3_contig-0001262	109512452	109512703	-	ORR1A4	LTR	ERVL-MaLR	16.7	251	genome	9103	9	0.0988685
chrX.3_contig-0001262	109513480	109513530	-	MT2B1	LTR	ERVL	18.6	50	genome	7512	28	0.372737
chrX.3_contig-0001262	109513567	109514056	-	MT2B1	LTR	ERVL	17.2	489	genome	7512	28	0.372737
chrX.3_contig-0001262	109514627	109514716	-	MMERVK10C-int	LTR	ERVK	4.4	89	genome	2984	26	0.871314
chrX.3_contig-0001262	109514757	109514935	-	MMERVK10C-int	LTR	ERVK	4	178	genome	2984	26	0.871314
chrX.3_contig-0001262	109514938	109515321	-	RLTR10	LTR	ERVK	4.2	383	genome	4049	7	0.172882
chrX.3_contig-0001262	109516271	109516402	+	ORR1D1	LTR	ERVL-MaLR	20.4	131	genome	22495	11	0.0488998
chrX.3_contig-0001262	109518145	109518293	-	RMER15	LTR	ERVL	27.7	148	genome	13226	34	0.257069
chrX.3_contig-0001262	109518438	109518886	+	MLTR14	LTR	ERV1	28.7	448	genome	5620	59	1.04982
chrX.3_contig-0001262	109529954	109530041	-	MTEb	LTR	ERVL-MaLR	23	87	genome	10819	37	0.341991
chrX.3_contig-0001262	109534942	109535732	+	RMER19B	LTR	ERVK	15.8	790	genome	5661	NA	NA
chrX.3_contig-0001262	109535715	109535733	+	ORR1B1-int	LTR	ERVL-MaLR	18.9	18	genome	72815	152	0.208748
chrX.3_contig-0001262	109537414	109537614	-	MTE2b	LTR	ERVL-MaLR	22.9	200	genome	15563	NA	NA
chrX.3_contig-0001262	109554634	109554744	+	LTR50	LTR	ERVL	24.5	110	genome	180	NA	NA
chrX.3_contig-0001262	109554739	109555117	+	ERVL-E-int	LTR	ERVL	30.3	378	genome	1176	5	0.42517
chrX.3_contig-0001262	109563071	109563264	-	RMER12C	LTR	ERVK	14.7	193	genome	7458	5	0.0670421
chrX.3_contig-0001262	109563537	109563690	-	RLTR22_Mus	LTR	ERVK	4.7	153	genome	816	NA	NA
chrX.3_contig-0001262	109564805	109565466	-	RLTR22_Mus	LTR	ERVK	7.3	661	genome	816	NA	NA
chrX.3_contig-0001262	109567765	109567962	+	LTR50	LTR	ERVL	31.3	197	genome	180	NA	NA
chrX.3_contig-0001262	109597611	109597844	-	MLT1F1	LTR	ERVL-MaLR	29.5	233	genome	984	NA	NA
chrX.3_contig-0001262	109605210	109605513	-	MT2C_Mm	LTR	ERVL	7.3	303	genome	2379	10	0.420345
chrX.3_contig-0001262	109606130	109606260	+	MLT1I	LTR	ERVL-MaLR	26.5	130	genome	603	NA	NA
chrX.3_contig-0001262	109608904	109608962	-	ORR1E	LTR	ERVL-MaLR	22	58	genome	19637	NA	NA
chrX.3_contig-0001262	109609015	109609247	-	ORR1E	LTR	ERVL-MaLR	29.2	232	genome	19637	NA	NA
chrX.3_contig-0001262	109609248	109609319	-	ORR1E	LTR	ERVL-MaLR	31.1	71	genome	19637	NA	NA
chrX.3_contig-0001262	109609356	109609887	-	ORR1E	LTR	ERVL-MaLR	30.1	531	genome	19637	NA	NA
chrX.3_contig-0001262	109609931	109610570	-	ORR1E	LTR	ERVL-MaLR	27.3	639	genome	19637	NA	NA
chrX.3_contig-0001262	109610582	109610935	-	ORR1E	LTR	ERVL-MaLR	27.1	353	genome	19637	NA	NA
chrX.3_contig-0001262	109611499	109611707	-	MLTR11B	LTR	ERVK	25.1	208	genome	2871	NA	NA
chrX.3_contig-0001262	109611737	109611894	-	MLTR11B	LTR	ERVK	26.8	157	genome	2871	NA	NA
chrX.3_contig-0001262	109624086	109624639	+	RLTR13F	LTR	ERVK	4.5	553	genome	108	NA	NA
chrX.3_contig-0001262	109643450	109643839	-	MTA_Mm	LTR	ERVL-MaLR	5.9	389	genome	17633	127	0.72024
chrX.3_contig-0001262	109643855	109643936	-	ORR1B1	LTR	ERVL-MaLR	15.1	81	genome	17507	9	0.051408
chrX.3_contig-0001262	109643937	109644344	-	BGLII_Mus	LTR	ERVK	9.3	407	genome	635	NA	NA
chrX.3_contig-0001262	109644347	109644667	-	ORR1B1	LTR	ERVL-MaLR	18.6	320	genome	17507	9	0.051408
chrX.3_contig-0001262	109644665	109644743	-	ORR1B1	LTR	ERVL-MaLR	12.7	78	genome	17507	9	0.051408
chrX.3_contig-0001262	109644937	109645073	-	ORR1B1	LTR	ERVL-MaLR	10.8	136	genome	17507	9	0.051408
chrX.3_contig-0001262	109645071	109645506	-	ORR1B1	LTR	ERVL-MaLR	17.2	435	genome	17507	9	0.051408
chrX.3_contig-0001262	109646947	109647132	-	ORR1A0	LTR	ERVL-MaLR	3.8	185	genome	2460	16	0.650407
chrX.3_contig-0001262	109647731	109648008	-	RMER6C	LTR	ERVK	11.1	277	genome	5405	NA	NA
chrX.3_contig-0001262	109648103	109648390	-	RMER6C	LTR	ERVK	15.5	287	genome	5405	NA	NA
chrX.3_contig-0001262	109652025	109652585	+	RLTR6B_Mm	LTR	ERV1	2.9	560	genome	589	3	0.509338
chrX.3_contig-0001262	109652586	109660211	+	RLTR6-int	LTR	ERV1	2.1	7625	genome	547	6	1.09689
chrX.3_contig-0001262	109660212	109660772	+	RLTR6B_Mm	LTR	ERV1	2.2	560	genome	589	3	0.509338
chrX.3_contig-0001262	109671412	109671586	-	RLTR45-int	LTR	ERVK	5.2	174	genome	968	NA	NA
chrX.3_contig-0001262	109671755	109671857	-	RLTR45-int	LTR	ERVK	11.6	102	genome	968	NA	NA
chrX.3_contig-0001262	109675611	109676032	+	RLTR10C	LTR	ERVK	5.5	421	genome	1749	7	0.400229
chrX.3_contig-0001262	109676036	109676379	+	MMERVK10C-int	LTR	ERVK	6.4	343	genome	2984	26	0.871314
chrX.3_contig-0001262	109676384	109676558	+	MMERVK10C-int	LTR	ERVK	12	174	genome	2984	26	0.871314
chrX.3_contig-0001262	109676554	109676690	+	MMERVK10C-int	LTR	ERVK	14	136	genome	2984	26	0.871314
chrX.3_contig-0001262	109676689	109676744	+	MMERVK10C-int	LTR	ERVK	1.8	55	genome	2984	26	0.871314
chrX.3_contig-0001262	109676731	109677223	+	MMERVK10C-int	LTR	ERVK	11.1	492	genome	2984	26	0.871314
chrX.3_contig-0001262	109677216	109677278	+	MMERVK10C-int	LTR	ERVK	6.3	62	genome	2984	26	0.871314
chrX.3_contig-0001262	109677285	109682359	+	MMERVK10C-int	LTR	ERVK	3	5074	genome	2984	26	0.871314
chrX.3_contig-0001262	109682360	109682780	+	RLTR10C	LTR	ERVK	4.5	420	genome	1749	7	0.400229
chrX.3_contig-0001262	109689394	109689527	-	RMER19A	LTR	ERVK	13.4	133	genome	2003	NA	NA
chrX.3_contig-0001262	109690391	109690937	-	RMER19A	LTR	ERVK	23.7	546	genome	2003	NA	NA
chrX.3_contig-0001262	109692403	109692946	-	MERVK26-int	LTR	ERVK	33.4	543	genome	1040	NA	NA
chrX.3_contig-0001262	109693045	109693081	-	MERVK26-int	LTR	ERVK	33.4	36	genome	1040	NA	NA
chrX.3_contig-0001262	109694404	109694575	-	MERVK26-int	LTR	ERVK	20.1	171	genome	1040	NA	NA
chrX.3_contig-0001262	109695050	109695368	+	IAPLTR2b	LTR	ERVK	4.4	318	genome	1376	9	0.65407
chrX.3_contig-0001262	109695371	109696464	+	IAPEz-int	LTR	ERVK	8.3	1093	genome	6545	25	0.381971
chrX.3_contig-0001262	109696510	109696546	+	IAPEz-int	LTR	ERVK	10.8	36	genome	6545	25	0.381971
chrX.3_contig-0001262	109703668	109704353	-	RLTR16B_MM	LTR	ERVK	14	685	genome	1119	4	0.357462
chrX.3_contig-0001262	109704946	109705354	+	LTR16A2	LTR	ERVL	32.8	408	genome	142	NA	NA
chrX.3_contig-0001262	109714855	109715183	+	IAPLTR4_I	LTR	ERVK	9.4	328	genome	854	4	0.468384
chrX.3_contig-0001262	109715184	109717807	+	IAPEz-int	LTR	ERVK	7.4	2623	genome	6545	25	0.381971
chrX.3_contig-0001262	109717783	109718866	+	IAPEz-int	LTR	ERVK	4.6	1083	genome	6545	25	0.381971
chrX.3_contig-0001262	109718869	109719197	+	IAPLTR4_I	LTR	ERVK	9.4	328	genome	854	4	0.468384
chrX.3_contig-0001262	109722758	109723085	+	RMER17D2	LTR	ERVK	13.2	327	genome	1523	17	1.11622
chrX.3_contig-0001262	109723228	109723581	+	RMER17D2	LTR	ERVK	13.1	353	genome	1523	17	1.11622
chrX.3_contig-0001262	109724082	109724273	+	MTA_Mm	LTR	ERVL-MaLR	7.8	191	genome	17633	127	0.72024
chrX.3_contig-0001262	109724755	109724969	+	MTA_Mm	LTR	ERVL-MaLR	9.3	214	genome	17633	127	0.72024
chrX.3_contig-0001262	109732748	109733094	+	ORR1B2	LTR	ERVL-MaLR	16.8	346	genome	9453	NA	NA
chrX.3_contig-0001262	109742035	109742411	-	RLTR16C_MM	LTR	ERVK	14.7	376	genome	411	NA	NA
chrX.3_contig-0001262	109742564	109742644	+	RLTR31D_MM	LTR	ERVK	13.6	80	genome	5651	4	0.0707839
chrX.3_contig-0001262	109743671	109744068	+	MTB	LTR	ERVL-MaLR	6.5	397	genome	7892	NA	NA
chrX.3_contig-0001262	109752154	109752358	+	MLT1F2	LTR	ERVL-MaLR	32.7	204	genome	1122	NA	NA
chrX.3_contig-0001262	109752588	109752648	-	MT2B1	LTR	ERVL	15	60	genome	7512	28	0.372737
chrX.3_contig-0001262	109758854	109759123	-	ORR1G	LTR	ERVL-MaLR	30.1	269	genome	5345	20	0.374181
chrX.3_contig-0001262	109760018	109760107	-	ORR1G	LTR	ERVL-MaLR	22.3	89	genome	5345	20	0.374181
chrX.3_contig-0001262	109760737	109761081	-	ORR1A0	LTR	ERVL-MaLR	2.6	344	genome	2460	16	0.650407
chrX.3_contig-0001262	109765122	109765512	-	MTC	LTR	ERVL-MaLR	23.9	390	genome	25616	8	0.0312305
chrX.3_contig-0001262	109768184	109768268	-	MMERVK10C-int	LTR	ERVK	7.2	84	genome	2984	26	0.871314
chrX.3_contig-0001262	109768240	109770607	-	ETnERV3-int	LTR	ERVK	7.1	2367	genome	477	1	0.209644
chrX.3_contig-0001262	109770607	109770651	-	ETnERV3-int	LTR	ERVK	6.7	44	genome	477	1	0.209644
chrX.3_contig-0001262	109770654	109770767	-	MMERVK10C-int	LTR	ERVK	13.1	113	genome	2984	26	0.871314
chrX.3_contig-0001262	109770757	109770894	-	IAP5-Mm_I	LTR	ERVK	9	137	genome	519	NA	NA
chrX.3_contig-0001262	109770893	109771012	-	IAP5-Mm_I	LTR	ERVK	11.7	119	genome	519	NA	NA
chrX.3_contig-0001262	109771013	109771285	-	IAPLTR4	LTR	ERVK	7.2	272	genome	253	NA	NA
chrX.3_contig-0001262	109774266	109774610	+	ORR1G	LTR	ERVL-MaLR	31.9	344	genome	5345	20	0.374181
chrX.3_contig-0001262	109775671	109775807	-	ORR1B1-int	LTR	ERVL-MaLR	16.4	136	genome	72815	152	0.208748
chrX.3_contig-0001262	109777601	109777738	+	RLTR13D4	LTR	ERVK	13	137	genome	228	NA	NA
chrX.3_contig-0001262	109783842	109784424	-	RLTR13D4	LTR	ERVK	10.5	582	genome	228	NA	NA
chrX.3_contig-0001262	109787116	109787167	+	MER4B-int	LTR	ERV1	15.7	51	genome	476	NA	NA
chrX.3_contig-0001262	109790787	109791520	+	RMER19B2	LTR	ERVK	16.5	733	genome	2457	NA	NA
chrX.3_contig-0001262	109798412	109798805	+	MTA_Mm	LTR	ERVL-MaLR	3.3	393	genome	17633	127	0.72024
chrX.3_contig-0001262	109802454	109802608	-	MLTR11A	LTR	ERVK	22.2	154	genome	2034	NA	NA
chrX.3_contig-0001262	109804886	109805237	+	RMER17A2	LTR	ERVK	13.4	351	genome	1560	NA	NA
chrX.3_contig-0001262	109805292	109805389	+	RMER17A2	LTR	ERVK	15.9	97	genome	1560	NA	NA
chrX.3_contig-0001262	109805390	109805654	+	RLTR10B	LTR	ERVK	2.3	264	genome	417	7	1.67866
chrX.3_contig-0001262	109805655	109806089	+	RMER17A2	LTR	ERVK	16.1	434	genome	1560	NA	NA
chrX.3_contig-0001262	109812755	109813165	-	RLTR9B	LTR	ERVK	13.3	410	genome	204	NA	NA
chrX.3_contig-0001262	109815236	109815685	-	RLTR28	LTR	ERVL	15.9	449	genome	1935	NA	NA
chrX.3_contig-0001262	109816009	109816023	+	ORR1B1-int	LTR	ERVL-MaLR	20.4	14	genome	72815	152	0.208748
chrX.3_contig-0001262	109820759	109821070	-	ORR1D1	LTR	ERVL-MaLR	19.7	311	genome	22495	11	0.0488998
chrX.3_contig-0001262	109822229	109823085	+	RMER17A2	LTR	ERVK	11.7	856	genome	1560	NA	NA
chrX.3_contig-0001262	109826581	109826729	+	ORR1B2	LTR	ERVL-MaLR	18.7	148	genome	9453	NA	NA
chrX.3_contig-0001262	109839007	109839170	+	ORR1D2	LTR	ERVL-MaLR	31.7	163	genome	15762	113	0.716914
chrX.3_contig-0001262	109839727	109839909	+	ORR1D2	LTR	ERVL-MaLR	23.5	182	genome	15762	113	0.716914
chrX.3_contig-0001262	109844673	109844777	-	MTE2a	LTR	ERVL-MaLR	25.4	104	genome	14053	NA	NA
chrX.3_contig-0001262	109844898	109845088	-	MTE2a	LTR	ERVL-MaLR	22.9	190	genome	14053	NA	NA
chrX.3_contig-0001262	109845167	109845620	-	MER21B	LTR	ERVL	29.3	453	genome	1174	NA	NA
chrX.3_contig-0001262	109845622	109845991	-	MTEa	LTR	ERVL-MaLR	27.9	369	genome	17156	2	0.0116577
chrX.3_contig-0001262	109864364	109864467	+	ORR1G	LTR	ERVL-MaLR	29.7	103	genome	5345	20	0.374181
chrX.3_contig-0001262	109865490	109865842	+	ORR1E	LTR	ERVL-MaLR	23.6	352	genome	19637	NA	NA
chrX.3_contig-0001262	109865845	109865999	+	ORR1E	LTR	ERVL-MaLR	20.5	154	genome	19637	NA	NA
chrX.3_contig-0001262	109865998	109866556	+	ORR1E	LTR	ERVL-MaLR	24.1	558	genome	19637	NA	NA
chrX.3_contig-0001262	109866557	109866905	+	ORR1E	LTR	ERVL-MaLR	28	348	genome	19637	NA	NA
chrX.3_contig-0001262	109868407	109868859	-	RLTR28B	LTR	ERVL	22.7	452	genome	420	NA	NA
chrX.3_contig-0001262	109868865	109869205	-	ORR1D1	LTR	ERVL-MaLR	19.7	340	genome	22495	11	0.0488998
chrX.3_contig-0001262	109875007	109875475	-	LTR40a	LTR	ERVL	31.7	468	genome	326	NA	NA
chrX.3_contig-0001262	109875991	109876144	+	MLT1J1	LTR	ERVL-MaLR	28.6	153	genome	586	NA	NA
chrX.3_contig-0001262	109876818	109877209	-	ORR1C1	LTR	ERVL-MaLR	17	391	genome	8821	20	0.226732
chrX.3_contig-0001262	109881017	109881488	+	RLTR13C1	LTR	ERVK	12.7	471	genome	400	6	1.5
chrX.3_contig-0001262	109881675	109881903	-	RMER15	LTR	ERVL	31.2	228	genome	13226	34	0.257069
chrX.3_contig-0001262	109884327	109884918	-	MamRep1151	LTR		27.7	591	genome	148	NA	NA
chrX.3_contig-0001262	109889542	109889625	+	MTEb	LTR	ERVL-MaLR	11.9	83	genome	10819	37	0.341991
chrX.3_contig-0001262	109890035	109890324	+	MTEb	LTR	ERVL-MaLR	26.4	289	genome	10819	37	0.341991
chrX.3_contig-0001262	109890330	109890401	+	MTEb	LTR	ERVL-MaLR	28.2	71	genome	10819	37	0.341991
chrX.3_contig-0001262	109891018	109892430	+	MTEb	LTR	ERVL-MaLR	27	1412	genome	10819	37	0.341991
chrX.3_contig-0001262	109892477	109892523	+	MTEb	LTR	ERVL-MaLR	12.8	46	genome	10819	37	0.341991
chrX.3_contig-0001262	109892931	109893347	+	ORR1B1	LTR	ERVL-MaLR	12.6	416	genome	17507	9	0.051408
chrX.3_contig-0001262	109893451	109894101	+	RLTR48A	LTR	ERV1	8	650	genome	695	NA	NA
chrX.3_contig-0001262	109894555	109894898	+	MLT1A1	LTR	ERVL-MaLR	29.8	343	genome	5831	NA	NA
chrX.3_contig-0001262	109899198	109899353	+	MLT1F1	LTR	ERVL-MaLR	26.3	155	genome	984	NA	NA
chrX.3_contig-0001262	109899823	109900149	+	RLTR15	LTR	ERVK	24.9	326	genome	2347	NA	NA
chrX.3_contig-0001262	109904242	109904523	+	RLTR20C2_MM	LTR	ERVK	19.8	281	genome	4159	1	0.0240442
chrX.3_contig-0001262	109904729	109904862	+	RLTR20C2_MM	LTR	ERVK	26.2	133	genome	4159	1	0.0240442
chrX.3_contig-0001262	109904873	109905173	-	MLTR11B	LTR	ERVK	23.9	300	genome	2871	NA	NA
chrX.3_contig-0001262	109907770	109908097	-	ORR1A2	LTR	ERVL-MaLR	11.4	327	genome	16982	2	0.0117772
chrX.3_contig-0001262	109914598	109914970	+	ORR1E	LTR	ERVL-MaLR	25.3	372	genome	19637	NA	NA
chrX.3_contig-0001262	109917889	109918282	+	MTEb	LTR	ERVL-MaLR	25.4	393	genome	10819	37	0.341991
chrX.3_contig-0001262	109920829	109920991	+	RMER15	LTR	ERVL	29.4	162	genome	13226	34	0.257069
chrX.3_contig-0001262	109921213	109921302	+	MTEb	LTR	ERVL-MaLR	21.1	89	genome	10819	37	0.341991
chrX.3_contig-0001262	109932340	109932631	+	MLT1A0	LTR	ERVL-MaLR	29.7	291	genome	6228	NA	NA
chrX.3_contig-0001262	109936516	109936596	-	LTR86C	LTR	ERVL	24.7	80	genome	21	NA	NA
chrX.3_contig-0001262	109938834	109939144	-	RLTR10E	LTR	ERVK	15.2	310	genome	259	NA	NA
chrX.3_contig-0001262	109940464	109940979	-	ERVB4_1B-LTR_MM	LTR	ERVK	8.2	515	genome	581	1	0.172117
chrX.3_contig-0001262	109941752	109942147	+	MTA_Mm	LTR	ERVL-MaLR	2.5	395	genome	17633	127	0.72024
chrX.3_contig-0001262	109943414	109943805	-	MLT1C2	LTR	ERVL-MaLR	27.3	391	genome	4508	NA	NA
chrX.3_contig-0001262	109943822	109943898	-	MLT1C2	LTR	ERVL-MaLR	19.8	76	genome	4508	NA	NA
chrX.3_contig-0001262	109951727	109951865	+	ORR1G	LTR	ERVL-MaLR	26.1	138	genome	5345	20	0.374181
chrX.3_contig-0001262	109951927	109952047	+	ORR1G	LTR	ERVL-MaLR	31.9	120	genome	5345	20	0.374181
chrX.3_contig-0001262	109956821	109956996	+	MTC	LTR	ERVL-MaLR	14.8	175	genome	25616	8	0.0312305
chrX.3_contig-0001262	109960660	109960742	+	LTR16C	LTR	ERVL	22.9	82	genome	507	NA	NA
chrX.3_contig-0001262	109972312	109972658	-	RLTR10	LTR	ERVK	6.7	346	genome	4049	7	0.172882
chrX.3_contig-0001262	109972661	109973655	-	RLTR10-int	LTR	ERVK	1.7	994	genome	2822	4	0.141743
chrX.3_contig-0001262	109973738	109973886	-	RLTR10-int	LTR	ERVK	13.5	148	genome	2822	4	0.141743
chrX.3_contig-0001262	109973932	109974909	-	RLTR10-int	LTR	ERVK	4.8	977	genome	2822	4	0.141743
chrX.3_contig-0001262	109983522	109983623	+	ORR1A2	LTR	ERVL-MaLR	15.7	101	genome	16982	2	0.0117772
chrX.3_contig-0001262	109984055	109984085	+	ORR1B1-int	LTR	ERVL-MaLR	10.6	30	genome	72815	152	0.208748
chrX.3_contig-0001262	109984212	109984441	+	ORR1A2	LTR	ERVL-MaLR	8.3	229	genome	16982	2	0.0117772
chrX.3_contig-0001262	109986356	109986750	+	MTA_Mm	LTR	ERVL-MaLR	2	394	genome	17633	127	0.72024
chrX.3_contig-0001262	109989429	109989743	+	ORR1E	LTR	ERVL-MaLR	26.4	314	genome	19637	NA	NA
chrX.3_contig-0001262	109989752	109990147	+	ORR1B1	LTR	ERVL-MaLR	14.8	395	genome	17507	9	0.051408
chrX.3_contig-0001262	109998895	109999203	-	RMER19C	LTR	ERVK	25.1	308	genome	3147	NA	NA
chrX.3_contig-0001262	110008343	110008738	-	MTD	LTR	ERVL-MaLR	16.9	395	genome	48605	17	0.0349758
chrX.3_contig-0001262	110009847	110009932	+	MT2B	LTR	ERVL	15.1	85	genome	11536	24	0.208044
chrX.3_contig-0001262	110010086	110010337	+	MT2B	LTR	ERVL	19.8	251	genome	11536	24	0.208044
chrX.3_contig-0001262	110024728	110025033	-	MTE2b	LTR	ERVL-MaLR	19.4	305	genome	15563	NA	NA
chrX.3_contig-0001262	110025186	110025356	+	ORR1D2	LTR	ERVL-MaLR	18.5	170	genome	15762	113	0.716914
chrX.3_contig-0001262	110025424	110025591	+	ORR1D2	LTR	ERVL-MaLR	18.5	167	genome	15762	113	0.716914
chrX.3_contig-0001262	110030629	110030801	-	MLT1C2	LTR	ERVL-MaLR	25.7	172	genome	4508	NA	NA
chrX.3_contig-0001262	110031108	110031274	-	MTEa	LTR	ERVL-MaLR	27.8	166	genome	17156	2	0.0116577
chrX.3_contig-0001262	110036639	110036962	+	ORR1A1	LTR	ERVL-MaLR	4	323	genome	4937	7	0.141787
chrX.3_contig-0001262	110037623	110037870	-	MER21C	LTR	ERVL	30.6	247	genome	1439	NA	NA
chrX.3_contig-0001262	110038282	110038480	-	MTC	LTR	ERVL-MaLR	14.1	198	genome	25616	8	0.0312305
chrX.3_contig-0001262	110038657	110038793	-	MTC	LTR	ERVL-MaLR	18.6	136	genome	25616	8	0.0312305
chrX.3_contig-0001262	110039489	110039718	+	MLT1D	LTR	ERVL-MaLR	24.5	229	genome	4844	1	0.0206441
chrX.3_contig-0001262	110040622	110040961	-	ORR1A4	LTR	ERVL-MaLR	9.5	339	genome	9103	9	0.0988685
chrX.3_contig-0001262	110041691	110042052	-	ORR1D1	LTR	ERVL-MaLR	17.9	361	genome	22495	11	0.0488998
chrX.3_contig-0001262	110042153	110042508	+	ORR1E	LTR	ERVL-MaLR	27.7	355	genome	19637	NA	NA
chrX.3_contig-0001262	110046899	110047471	+	RLTR11A2	LTR	ERVK	16.7	572	genome	2622	NA	NA
chrX.3_contig-0001262	110047907	110048273	+	RLTR17C_Mm	LTR	ERVK	10.6	366	genome	227	NA	NA
chrX.3_contig-0001262	110048273	110048361	+	ORR1C1	LTR	ERVL-MaLR	10.1	88	genome	8821	20	0.226732
chrX.3_contig-0001262	110049278	110049449	+	MLT1J1	LTR	ERVL-MaLR	30.5	171	genome	586	NA	NA
chrX.3_contig-0001262	110051701	110052014	+	MLTR14	LTR	ERV1	23.2	313	genome	5620	59	1.04982
chrX.3_contig-0001262	110052020	110052402	-	ORR1D1	LTR	ERVL-MaLR	19.4	382	genome	22495	11	0.0488998
chrX.3_contig-0001262	110052403	110052484	+	MLTR14	LTR	ERV1	15.9	81	genome	5620	59	1.04982
chrX.3_contig-0001262	110053989	110054016	-	ORR1B1-int	LTR	ERVL-MaLR	19.1	27	genome	72815	152	0.208748
chrX.3_contig-0001262	110055781	110056662	+	RMER19B	LTR	ERVK	15.6	881	genome	5661	NA	NA
chrX.3_contig-0001262	110059594	110059712	-	MT2B	LTR	ERVL	18.2	118	genome	11536	24	0.208044
chrX.3_contig-0001262	110062151	110062308	+	LTR89B	LTR	ERVL	24.6	157	genome	33	NA	NA
chrX.3_contig-0001262	110065593	110065635	-	ORR1A3-int	LTR	ERVL-MaLR	18.6	42	genome	9891	53	0.535841
chrX.3_contig-0001262	110066300	110066428	+	ORR1B1-int	LTR	ERVL-MaLR	12.6	128	genome	72815	152	0.208748
chrX.3_contig-0001262	110073446	110073491	+	MLT1A0	LTR	ERVL-MaLR	19.6	45	genome	6228	NA	NA
chrX.3_contig-0001262	110073534	110073767	+	MLT1A0	LTR	ERVL-MaLR	24.9	233	genome	6228	NA	NA
chrX.3_contig-0001262	110075388	110075473	-	RLTR20A4	LTR	ERVK	12.9	85	genome	11777	2	0.0169823
chrX.3_contig-0001262	110075533	110075556	-	RLTR20A4	LTR	ERVK	12.9	23	genome	11777	2	0.0169823
chrX.3_contig-0001262	110079292	110079311	+	MT2B	LTR	ERVL	22.6	19	genome	11536	24	0.208044
chrX.3_contig-0001262	110079753	110080020	+	RMER5	LTR	ERV1	19.8	267	genome	6606	65	0.983954
chrX.3_contig-0001262	110080947	110081345	+	MTE2a	LTR	ERVL-MaLR	20	398	genome	14053	NA	NA
chrX.3_contig-0001262	110089948	110090231	-	MTE2b	LTR	ERVL-MaLR	19.8	283	genome	15563	NA	NA
chrX.3_contig-0001262	110090232	110090338	-	MTE2b	LTR	ERVL-MaLR	19.4	106	genome	15563	NA	NA
chrX.3_contig-0001262	110092160	110092326	-	MER21B	LTR	ERVL	28.3	166	genome	1174	NA	NA
chrX.3_contig-0001262	110106845	110106899	-	RLTR17B_Mm	LTR	ERVK	22.9	54	genome	47649	60	0.125921
chrX.3_contig-0001262	110106926	110106994	-	RLTR17B_Mm	LTR	ERVK	22.9	68	genome	47649	60	0.125921
chrX.3_contig-0001262	110107030	110107043	-	RLTR17B_Mm	LTR	ERVK	22.9	13	genome	47649	60	0.125921
chrX.3_contig-0001262	110108594	110108749	-	MLTR73	LTR	ERV1	20.2	155	genome	653	NA	NA
chrX.3_contig-0001262	110110030	110110056	-	ORR1B1-int	LTR	ERVL-MaLR	21.8	26	genome	72815	152	0.208748
chrX.3_contig-0001262	110120580	110120848	-	MTE2b	LTR	ERVL-MaLR	21.1	268	genome	15563	NA	NA
chrX.3_contig-0001262	110128266	110128304	-	ORR1B1-int	LTR	ERVL-MaLR	25.9	38	genome	72815	152	0.208748
chrX.3_contig-0001262	110137429	110137554	-	ORR1B1-int	LTR	ERVL-MaLR	29.8	125	genome	72815	152	0.208748
chrX.3_contig-0001262	110137908	110138299	+	MTD	LTR	ERVL-MaLR	23.1	391	genome	48605	17	0.0349758
chrX.3_contig-0001262	110140375	110140695	+	RMER4A	LTR	ERVK	11.5	320	genome	2111	NA	NA
chrX.3_contig-0001262	110141949	110142073	+	MTEa	LTR	ERVL-MaLR	16.4	124	genome	17156	2	0.0116577
chrX.3_contig-0001262	110144462	110144860	-	BGLII_Mus	LTR	ERVK	8.3	398	genome	635	NA	NA
chrX.3_contig-0001262	110149177	110149523	-	ORR1D2	LTR	ERVL-MaLR	20.2	346	genome	15762	113	0.716914
chrX.3_contig-0001262	110149757	110150096	+	ORR1E	LTR	ERVL-MaLR	18.6	339	genome	19637	NA	NA
chrX.3_contig-0001262	110151878	110151908	+	ORR1E	LTR	ERVL-MaLR	21	30	genome	19637	NA	NA
chrX.3_contig-0001262	110158948	110159437	-	RMER5	LTR	ERV1	17.2	489	genome	6606	65	0.983954
chrX.3_contig-0001262	110160024	110160195	-	RMER5	LTR	ERV1	19.9	171	genome	6606	65	0.983954
chrX.3_contig-0001262	110160181	110160196	+	ORR1B1-int	LTR	ERVL-MaLR	27.7	15	genome	72815	152	0.208748
chrX.3_contig-0001262	110160402	110160509	+	MLT1D	LTR	ERVL-MaLR	24.1	107	genome	4844	1	0.0206441
chrX.3_contig-0001262	110162724	110162993	+	MER68B	LTR	ERVL	28.7	269	genome	118	NA	NA
chrX.3_contig-0001262	110164639	110164804	-	ORR1E	LTR	ERVL-MaLR	22.2	165	genome	19637	NA	NA
chrX.3_contig-0001262	110165660	110165706	-	ORR1B1-int	LTR	ERVL-MaLR	20	46	genome	72815	152	0.208748
chrX.3_contig-0001262	110167353	110167488	-	MT2B	LTR	ERVL	15.3	135	genome	11536	24	0.208044
chrX.3_contig-0001262	110167466	110167479	-	ORR1A1-int	LTR	ERVL-MaLR	24.7	13	genome	2662	4	0.150263
chrX.3_contig-0001262	110172084	110172248	+	RLTR17B_Mm	LTR	ERVK	21.3	164	genome	47649	60	0.125921
chrX.3_contig-0001262	110173176	110173299	+	RMER15	LTR	ERVL	21.1	123	genome	13226	34	0.257069
chrX.3_contig-0001262	110175075	110175197	-	ORR1B1-int	LTR	ERVL-MaLR	27.5	122	genome	72815	152	0.208748
chrX.3_contig-0001262	110178133	110178145	+	ORR1B1-int	LTR	ERVL-MaLR	19	12	genome	72815	152	0.208748
chrX.3_contig-0001262	110183364	110183514	-	RMER17C	LTR	ERVK	12	150	genome	6574	21	0.31944
chrX.3_contig-0001262	110183582	110183788	-	RMER17C	LTR	ERVK	11.5	206	genome	6574	21	0.31944
chrX.3_contig-0001262	110184506	110184913	+	MLT1C2	LTR	ERVL-MaLR	28.4	407	genome	4508	NA	NA
chrX.3_contig-0001262	110200429	110200857	-	RLTR28B	LTR	ERVL	18.9	428	genome	420	NA	NA
chrX.3_contig-0001262	110204911	110204981	-	MTE2b	LTR	ERVL-MaLR	16.9	70	genome	15563	NA	NA
chrX.3_contig-0001262	110205387	110205625	-	MTE2b	LTR	ERVL-MaLR	23.9	238	genome	15563	NA	NA
chrX.3_contig-0001262	110212734	110212838	-	ORR1B1-int	LTR	ERVL-MaLR	27	104	genome	72815	152	0.208748
chrX.3_contig-0001262	110212995	110213454	-	RMER5	LTR	ERV1	20	459	genome	6606	65	0.983954
chrX.3_contig-0001262	110219232	110219243	-	ORR1B1-int	LTR	ERVL-MaLR	29.6	11	genome	72815	152	0.208748
chrX.3_contig-0001262	110219652	110220075	-	RMER5	LTR	ERV1	15.1	423	genome	6606	65	0.983954
chrX.3_contig-0001262	110227241	110227257	+	ORR1A3-int	LTR	ERVL-MaLR	23.7	16	genome	9891	53	0.535841
chrX.3_contig-0001262	110235519	110235811	-	MLT1A0	LTR	ERVL-MaLR	26.3	292	genome	6228	NA	NA
chrX.3_contig-0001262	110241086	110241483	-	MTA_Mm	LTR	ERVL-MaLR	5.8	397	genome	17633	127	0.72024
chrX.3_contig-0001262	110250332	110250461	-	ORR1B1-int	LTR	ERVL-MaLR	16.4	129	genome	72815	152	0.208748
chrX.3_contig-0001262	110252776	110252819	+	ORR1B1-int	LTR	ERVL-MaLR	22.2	43	genome	72815	152	0.208748
chrX.3_contig-0001262	110252968	110252978	+	ORR1B1-int	LTR	ERVL-MaLR	22.2	10	genome	72815	152	0.208748
chrX.3_contig-0001262	110254444	110254513	-	ORR1A3-int	LTR	ERVL-MaLR	23.5	69	genome	9891	53	0.535841
chrX.3_contig-0001262	110268863	110269004	+	ORR1B1-int	LTR	ERVL-MaLR	17	141	genome	72815	152	0.208748
chrX.3_contig-0001262	110273313	110273576	+	ORR1C1	LTR	ERVL-MaLR	19.6	263	genome	8821	20	0.226732
chrX.3_contig-0001262	110277270	110277643	+	ORR1B1	LTR	ERVL-MaLR	13.7	373	genome	17507	9	0.051408
chrX.3_contig-0001262	110278973	110279137	+	ORR1A1	LTR	ERVL-MaLR	6.1	164	genome	4937	7	0.141787
chrX.3_contig-0001262	110279133	110279680	+	ORR1A1	LTR	ERVL-MaLR	2.6	547	genome	4937	7	0.141787
chrX.3_contig-0001262	110279681	110280025	+	ORR1A1	LTR	ERVL-MaLR	4.3	344	genome	4937	7	0.141787
chrX.3_contig-0001262	110288351	110288449	+	ORR1B1-int	LTR	ERVL-MaLR	25.2	98	genome	72815	152	0.208748
chrX.3_contig-0001262	110292318	110292476	-	ORR1B1-int	LTR	ERVL-MaLR	12.5	158	genome	72815	152	0.208748
chrX.3_contig-0001262	110293780	110293890	-	MLT1C	LTR	ERVL-MaLR	21.6	110	genome	2902	NA	NA
chrX.3_contig-0001262	110295301	110295512	-	MTC	LTR	ERVL-MaLR	23	211	genome	25616	8	0.0312305
chrX.3_contig-0001262	110301280	110301430	+	MTE2a	LTR	ERVL-MaLR	17.8	150	genome	14053	NA	NA
chrX.3_contig-0001262	110301711	110301979	+	MTC	LTR	ERVL-MaLR	15.5	268	genome	25616	8	0.0312305
chrX.3_contig-0001262	110305293	110305374	+	ORR1B1-int	LTR	ERVL-MaLR	24.4	81	genome	72815	152	0.208748
chrX.3_contig-0001262	110305760	110305936	+	RMER15	LTR	ERVL	14.9	176	genome	13226	34	0.257069
chrX.3_contig-0001262	110306156	110306281	+	RMER15	LTR	ERVL	25.4	125	genome	13226	34	0.257069
chrX.3_contig-0001262	110309323	110309686	+	ORR1D1	LTR	ERVL-MaLR	12.9	363	genome	22495	11	0.0488998
chrX.3_contig-0001262	110313591	110313893	+	MTD	LTR	ERVL-MaLR	20.1	302	genome	48605	17	0.0349758
chrX.3_contig-0001262	110313934	110314014	+	MTD	LTR	ERVL-MaLR	12.7	80	genome	48605	17	0.0349758
chrX.3_contig-0001262	110316437	110316536	-	ORR1B1-int	LTR	ERVL-MaLR	8.3	99	genome	72815	152	0.208748
chrX.3_contig-0001262	110317132	110317332	+	MLTR12	LTR	ERV1	13.9	200	genome	402	NA	NA
chrX.3_contig-0001262	110318473	110318687	-	MTE2b	LTR	ERVL-MaLR	23.9	214	genome	15563	NA	NA
chrX.3_contig-0001262	110318720	110318834	-	MTE2b	LTR	ERVL-MaLR	23.9	114	genome	15563	NA	NA
chrX.3_contig-0001262	110322096	110322126	+	ORR1B1-int	LTR	ERVL-MaLR	26.1	30	genome	72815	152	0.208748
chrX.3_contig-0001262	110329886	110329960	-	MLT1I	LTR	ERVL-MaLR	28	74	genome	603	NA	NA
chrX.3_contig-0001262	110335652	110335686	+	ORR1A3	LTR	ERVL-MaLR	14.3	34	genome	5132	17	0.331255
chrX.3_contig-0001262	110335901	110336046	+	RLTR14	LTR	ERV1	16.6	145	genome	2238	NA	NA
chrX.3_contig-0001262	110336101	110336326	+	RLTR14	LTR	ERV1	16.6	225	genome	2238	NA	NA
chrX.3_contig-0001262	110336585	110337048	+	RMER13B	LTR	ERVK	12.3	463	genome	2230	NA	NA
chrX.3_contig-0001262	110337130	110337447	+	ORR1A2	LTR	ERVL-MaLR	10.7	317	genome	16982	2	0.0117772
chrX.3_contig-0001262	110342636	110342776	-	ORR1B1-int	LTR	ERVL-MaLR	20.9	140	genome	72815	152	0.208748
chrX.3_contig-0001262	110343707	110343849	-	ORR1B1-int	LTR	ERVL-MaLR	12.7	142	genome	72815	152	0.208748
chrX.3_contig-0001262	110344237	110344424	+	ORR1B1-int	LTR	ERVL-MaLR	25.8	187	genome	72815	152	0.208748
chrX.3_contig-0001262	110351819	110352157	+	ORR1A1	LTR	ERVL-MaLR	6.1	338	genome	4937	7	0.141787
chrX.3_contig-0001262	110354447	110355196	+	RMER17D2	LTR	ERVK	12.3	749	genome	1523	17	1.11622
chrX.3_contig-0001262	110358392	110358728	+	MTD	LTR	ERVL-MaLR	20.8	336	genome	48605	17	0.0349758
chrX.3_contig-0001262	110358971	110359326	-	MER57D	LTR	ERV1	27.4	355	genome	177	NA	NA
chrX.3_contig-0001262	110360743	110361079	+	RLTRETN_Mm	LTR	ERVK	9.7	336	genome	1340	8	0.597015
chrX.3_contig-0001262	110362309	110362404	-	ORR1B1-int	LTR	ERVL-MaLR	24.5	95	genome	72815	152	0.208748
chrX.3_contig-0001262	110363278	110363404	-	ORR1A3-int	LTR	ERVL-MaLR	20.4	126	genome	9891	53	0.535841
chrX.3_contig-0001262	110363695	110364019	+	ORR1D2	LTR	ERVL-MaLR	23.2	324	genome	15762	113	0.716914
chrX.3_contig-0001262	110364059	110364087	+	ORR1D2	LTR	ERVL-MaLR	23.2	28	genome	15762	113	0.716914
chrX.3_contig-0001262	110366935	110366964	-	ORR1B1-int	LTR	ERVL-MaLR	25.2	29	genome	72815	152	0.208748
chrX.3_contig-0001262	110368127	110368224	-	ORR1B1-int	LTR	ERVL-MaLR	31.6	97	genome	72815	152	0.208748
chrX.3_contig-0001262	110369125	110369213	+	LTR40a	LTR	ERVL	23.6	88	genome	326	NA	NA
chrX.3_contig-0001262	110371748	110371820	+	RLTR20A4	LTR	ERVK	11.1	72	genome	11777	2	0.0169823
chrX.3_contig-0001262	110371956	110372011	+	RLTR20A4	LTR	ERVK	10.7	55	genome	11777	2	0.0169823
chrX.3_contig-0001262	110372127	110372204	+	RLTR20A4	LTR	ERVK	9.3	77	genome	11777	2	0.0169823
chrX.3_contig-0001262	110372550	110372815	+	MER77	LTR	ERVL	27.5	265	genome	312	NA	NA
chrX.3_contig-0001262	110374439	110374543	-	MTE2b	LTR	ERVL-MaLR	20.6	104	genome	15563	NA	NA
chrX.3_contig-0001262	110374544	110375404	+	RMER13B	LTR	ERVK	14.5	860	genome	2230	NA	NA
chrX.3_contig-0001262	110375412	110375702	-	MTE2b	LTR	ERVL-MaLR	23.7	290	genome	15563	NA	NA
chrX.3_contig-0001262	110376791	110376988	+	MTE2b	LTR	ERVL-MaLR	16.7	197	genome	15563	NA	NA
chrX.3_contig-0001262	110379676	110379721	+	MER74B	LTR	ERVL	15.2	45	genome	221	NA	NA
chrX.3_contig-0001262	110380519	110380673	-	ORR1B1-int	LTR	ERVL-MaLR	22.6	154	genome	72815	152	0.208748
chrX.3_contig-0001262	110380697	110380827	-	ORR1B1-int	LTR	ERVL-MaLR	13.1	130	genome	72815	152	0.208748
chrX.3_contig-0001262	110381523	110381659	+	RMER15	LTR	ERVL	24.1	136	genome	13226	34	0.257069
chrX.3_contig-0001262	110382231	110382681	+	RMER5	LTR	ERV1	21.2	450	genome	6606	65	0.983954
chrX.3_contig-0001262	110397397	110397720	+	ORR1E	LTR	ERVL-MaLR	21.7	323	genome	19637	NA	NA
chrX.3_contig-0001262	110400611	110400628	+	ORR1B1-int	LTR	ERVL-MaLR	14.7	17	genome	72815	152	0.208748
chrX.3_contig-0001262	110400876	110400894	+	ORR1B1-int	LTR	ERVL-MaLR	20.4	18	genome	72815	152	0.208748
chrX.3_contig-0001262	110402529	110402610	-	ORR1A3-int	LTR	ERVL-MaLR	30.5	81	genome	9891	53	0.535841
chrX.3_contig-0001262	110402823	110403045	+	RLTR20A	LTR	ERVK	16.8	222	genome	521	NA	NA
chrX.3_contig-0001262	110407360	110407739	+	ORR1B2	LTR	ERVL-MaLR	15.7	379	genome	9453	NA	NA
chrX.3_contig-0001262	110408436	110408564	+	ORR1B2	LTR	ERVL-MaLR	19	128	genome	9453	NA	NA
chrX.3_contig-0001262	110411233	110411344	-	ORR1B1-int	LTR	ERVL-MaLR	26.6	111	genome	72815	152	0.208748
chrX.3_contig-0001262	110413716	110414101	+	ORR1C1	LTR	ERVL-MaLR	17.3	385	genome	8821	20	0.226732
chrX.3_contig-0001262	110415728	110415825	+	RLTR31D_MM	LTR	ERVK	22.4	97	genome	5651	4	0.0707839
chrX.3_contig-0001262	110420064	110420145	+	MER57C2	LTR	ERV1	24.4	81	genome	298	NA	NA
chrX.3_contig-0001262	110424417	110424528	+	MLT1F2	LTR	ERVL-MaLR	30.3	111	genome	1122	NA	NA
chrX.3_contig-0001262	110428457	110428690	+	MLT1D	LTR	ERVL-MaLR	27.8	233	genome	4844	1	0.0206441
chrX.3_contig-0001262	110429881	110430009	-	ORR1A3-int	LTR	ERVL-MaLR	24	128	genome	9891	53	0.535841
chrX.3_contig-0001262	110432870	110433225	+	MTD	LTR	ERVL-MaLR	21.1	355	genome	48605	17	0.0349758
chrX.3_contig-0001262	110434010	110434137	-	ORR1B1-int	LTR	ERVL-MaLR	24.4	127	genome	72815	152	0.208748
chrX.3_contig-0001262	110438395	110438519	-	ORR1B1-int	LTR	ERVL-MaLR	16.9	124	genome	72815	152	0.208748
chrX.3_contig-0001262	110444549	110444563	+	ORR1A3-int	LTR	ERVL-MaLR	16.7	14	genome	9891	53	0.535841
chrX.3_contig-0001262	110445967	110446104	+	LTR37A	LTR	ERV1	29.4	137	genome	363	NA	NA
chrX.3_contig-0001262	110447947	110448027	+	MTC	LTR	ERVL-MaLR	15	80	genome	25616	8	0.0312305
chrX.3_contig-0001262	110449138	110449477	+	MTC	LTR	ERVL-MaLR	16.1	339	genome	25616	8	0.0312305
chrX.3_contig-0001262	110449746	110449814	+	MYSERV6-int	LTR	ERVK	13	68	genome	11540	129	1.11785
chrX.3_contig-0001262	110451027	110451242	+	ORR1C1	LTR	ERVL-MaLR	15.8	215	genome	8821	20	0.226732
chrX.3_contig-0001262	110451259	110451601	+	RMER4A	LTR	ERVK	17	342	genome	2111	NA	NA
chrX.3_contig-0001262	110451592	110451757	+	ORR1C1	LTR	ERVL-MaLR	14.5	165	genome	8821	20	0.226732
chrX.3_contig-0001262	110452447	110452817	-	MTEa	LTR	ERVL-MaLR	25.2	370	genome	17156	2	0.0116577
chrX.3_contig-0001262	110452992	110453372	-	MT2B1	LTR	ERVL	15.7	380	genome	7512	28	0.372737
chrX.3_contig-0001262	110454094	110454122	+	ORR1C1	LTR	ERVL-MaLR	18.1	28	genome	8821	20	0.226732
chrX.3_contig-0001262	110454284	110454372	-	MT2A	LTR	ERVL	19.3	88	genome	7547	36	0.477011
chrX.3_contig-0001262	110458076	110458269	-	ORR1D1	LTR	ERVL-MaLR	21.6	193	genome	22495	11	0.0488998
chrX.3_contig-0001262	110458406	110458596	-	ORR1D1	LTR	ERVL-MaLR	17.3	190	genome	22495	11	0.0488998
chrX.3_contig-0001262	110464256	110464306	+	RLTR41A2	LTR	ERV1	5.9	50	genome	535	NA	NA
chrX.3_contig-0001262	110464336	110464621	+	RLTR41A2	LTR	ERV1	11.9	285	genome	535	NA	NA
chrX.3_contig-0001262	110464682	110465099	-	MTC	LTR	ERVL-MaLR	16.2	417	genome	25616	8	0.0312305
chrX.3_contig-0001262	110465228	110466278	+	MLTR25A	LTR	ERVK	15.8	1050	genome	1726	NA	NA
chrX.3_contig-0001262	110471276	110471299	+	RLTR31D_MM	LTR	ERVK	14.5	23	genome	5651	4	0.0707839
chrX.3_contig-0001262	110471347	110471404	+	RLTR31D_MM	LTR	ERVK	14.5	57	genome	5651	4	0.0707839
chrX.3_contig-0001262	110471458	110471603	+	ORR1B1-int	LTR	ERVL-MaLR	21.8	145	genome	72815	152	0.208748
chrX.3_contig-0001262	110475980	110476501	+	LTRIS2	LTR	ERV1	8.2	521	genome	1400	41	2.92857
chrX.3_contig-0001262	110477559	110477920	+	MLT1A1	LTR	ERVL-MaLR	31.7	361	genome	5831	NA	NA
chrX.3_contig-0001262	110478847	110479243	+	ORR1C1	LTR	ERVL-MaLR	15.1	396	genome	8821	20	0.226732
chrX.3_contig-0001262	110479580	110479814	+	LTR50	LTR	ERVL	26.4	234	genome	180	NA	NA
chrX.3_contig-0001262	110480063	110480374	+	MTEb	LTR	ERVL-MaLR	20.4	311	genome	10819	37	0.341991
chrX.3_contig-0001262	110480486	110480543	+	MTEb	LTR	ERVL-MaLR	20.7	57	genome	10819	37	0.341991
chrX.3_contig-0001262	110482028	110482102	+	ORR1B1-int	LTR	ERVL-MaLR	16.9	74	genome	72815	152	0.208748
chrX.3_contig-0001262	110482514	110482951	+	MER90a	LTR	ERV1	26.7	437	genome	230	NA	NA
chrX.3_contig-0001262	110483525	110483663	+	MER90a	LTR	ERV1	35.7	138	genome	230	NA	NA
chrX.3_contig-0001262	110484954	110485012	+	RLTR20A4	LTR	ERVK	18.6	58	genome	11777	2	0.0169823
chrX.3_contig-0001262	110490579	110490635	-	RMER15	LTR	ERVL	15.8	56	genome	13226	34	0.257069
chrX.3_contig-0001262	110491894	110492027	-	RLTR51A_Mm	LTR	ERVK	13.6	133	genome	2874	1	0.0347947
chrX.3_contig-0001262	110492651	110492716	-	MLT1J	LTR	ERVL-MaLR	23.1	65	genome	1127	NA	NA
chrX.3_contig-0001262	110493398	110493476	-	MLT1A1	LTR	ERVL-MaLR	25.3	78	genome	5831	NA	NA
chrX.3_contig-0001262	110497025	110497365	-	ORR1A2	LTR	ERVL-MaLR	12.9	340	genome	16982	2	0.0117772
chrX.3_contig-0001262	110500780	110501265	+	RLTR28	LTR	ERVL	13.2	485	genome	1935	NA	NA
chrX.3_contig-0001262	110501385	110501765	-	ORR1E	LTR	ERVL-MaLR	24.4	380	genome	19637	NA	NA
chrX.3_contig-0001262	110502102	110502449	+	MTEa	LTR	ERVL-MaLR	24.6	347	genome	17156	2	0.0116577
chrX.3_contig-0001262	110504242	110504524	+	LTR40a	LTR	ERVL	34.9	282	genome	326	NA	NA
chrX.3_contig-0001262	110505935	110506160	+	RMER15	LTR	ERVL	28.9	225	genome	13226	34	0.257069
chrX.3_contig-0001262	110506653	110507008	-	RLTR11C_MM	LTR	ERVK	16.2	355	genome	827	NA	NA
chrX.3_contig-0001262	110514604	110514711	-	ORR1E	LTR	ERVL-MaLR	23.6	107	genome	19637	NA	NA
chrX.3_contig-0001262	110515585	110515902	+	MLTR14	LTR	ERV1	23.7	317	genome	5620	59	1.04982
chrX.3_contig-0001262	110519256	110519661	-	MTD	LTR	ERVL-MaLR	19.6	405	genome	48605	17	0.0349758
chrX.3_contig-0001262	110521226	110521347	-	MTE2b	LTR	ERVL-MaLR	21.3	121	genome	15563	NA	NA
chrX.3_contig-0001262	110523505	110524053	-	MT2A	LTR	ERVL	27	548	genome	7547	36	0.477011
chrX.3_contig-0001262	110524587	110524659	-	RLTR40	LTR	ERVK	15.1	72	genome	2447	155	6.33429
chrX.3_contig-0001262	110528945	110528994	-	RLTR51A_Mm	LTR	ERVK	8	49	genome	2874	1	0.0347947
chrX.3_contig-0001262	110529370	110529513	-	ORR1B1-int	LTR	ERVL-MaLR	14.8	143	genome	72815	152	0.208748
chrX.3_contig-0001262	110530197	110530321	+	LTR16A1	LTR	ERVL	30.1	124	genome	214	NA	NA
chrX.3_contig-0001262	110531409	110531495	-	RLTR20A4	LTR	ERVK	25.6	86	genome	11777	2	0.0169823
chrX.3_contig-0001262	110532433	110532825	+	MTA_Mm	LTR	ERVL-MaLR	5.1	392	genome	17633	127	0.72024
chrX.3_contig-0001262	110533454	110533523	+	ORR1D1	LTR	ERVL-MaLR	16.7	69	genome	22495	11	0.0488998
chrX.3_contig-0001262	110534460	110534604	-	MLT1H	LTR	ERVL-MaLR	29	144	genome	885	NA	NA
chrX.3_contig-0001262	110536172	110536527	+	MTE2b	LTR	ERVL-MaLR	24.4	355	genome	15563	NA	NA
chrX.3_contig-0001262	110536563	110536797	-	MLT1F1	LTR	ERVL-MaLR	28.3	234	genome	984	NA	NA
chrX.3_contig-0001262	110537094	110537488	+	MTC	LTR	ERVL-MaLR	14.9	394	genome	25616	8	0.0312305
chrX.3_contig-0001262	110538650	110538750	-	MTEb	LTR	ERVL-MaLR	16.4	100	genome	10819	37	0.341991
chrX.3_contig-0001262	110538778	110538794	+	MYSERV6-int	LTR	ERVK	14.5	16	genome	11540	129	1.11785
chrX.3_contig-0001262	110539286	110539644	+	MTEa	LTR	ERVL-MaLR	25.6	358	genome	17156	2	0.0116577
chrX.3_contig-0001262	110539988	110540004	-	MTEb	LTR	ERVL-MaLR	23.8	16	genome	10819	37	0.341991
chrX.3_contig-0001262	110540719	110540824	+	MLT1H1	LTR	ERVL-MaLR	23.8	105	genome	360	NA	NA
chrX.3_contig-0001262	110544729	110545127	-	MTC	LTR	ERVL-MaLR	14	398	genome	25616	8	0.0312305
chrX.3_contig-0001262	110545579	110545890	-	MTEa	LTR	ERVL-MaLR	24.4	311	genome	17156	2	0.0116577
chrX.3_contig-0001262	110548220	110548424	+	RMER15	LTR	ERVL	28.9	204	genome	13226	34	0.257069
chrX.3_contig-0001262	110551586	110551935	+	ORR1A0	LTR	ERVL-MaLR	3.5	349	genome	2460	16	0.650407
chrX.3_contig-0001262	110552516	110552860	+	MTEa	LTR	ERVL-MaLR	25	344	genome	17156	2	0.0116577
chrX.3_contig-0001262	110553586	110554120	-	MLTR14	LTR	ERV1	20	534	genome	5620	59	1.04982
chrX.3_contig-0001262	110554454	110554825	-	MTC	LTR	ERVL-MaLR	11.3	371	genome	25616	8	0.0312305
chrX.3_contig-0001262	110558746	110559069	+	ORR1D2	LTR	ERVL-MaLR	22.6	323	genome	15762	113	0.716914
chrX.3_contig-0001262	110559112	110559413	+	RLTR27	LTR	ERVK	7	301	genome	715	9	1.25874
chrX.3_contig-0001262	110559798	110559921	+	MLT1E1A	LTR	ERVL-MaLR	31.7	123	genome	642	NA	NA
chrX.3_contig-0001262	110562662	110563002	+	MLT1A0	LTR	ERVL-MaLR	32.1	340	genome	6228	NA	NA
chrX.3_contig-0001262	110563608	110563979	-	MTEa	LTR	ERVL-MaLR	25.8	371	genome	17156	2	0.0116577
chrX.3_contig-0001262	110565968	110566067	-	MTEb	LTR	ERVL-MaLR	24	99	genome	10819	37	0.341991
chrX.3_contig-0001262	110566122	110566385	-	LTR37A	LTR	ERV1	31.5	263	genome	363	NA	NA
chrX.3_contig-0001262	110568780	110568879	-	MTE2b	LTR	ERVL-MaLR	24	99	genome	15563	NA	NA
chrX.3_contig-0001262	110577034	110577343	+	ORR1A2	LTR	ERVL-MaLR	8.1	309	genome	16982	2	0.0117772
chrX.3_contig-0001262	110588764	110589038	+	ORR1D1	LTR	ERVL-MaLR	16.1	274	genome	22495	11	0.0488998
chrX.3_contig-0001262	110589940	110590337	+	MTB	LTR	ERVL-MaLR	7.9	397	genome	7892	NA	NA
chrX.3_contig-0001262	110592639	110592724	+	RLTR17B_Mm	LTR	ERVK	23.3	85	genome	47649	60	0.125921
chrX.3_contig-0001262	110599747	110600136	-	ORR1C1	LTR	ERVL-MaLR	13.3	389	genome	8821	20	0.226732
chrX.3_contig-0001262	110601601	110601913	-	LTR72_RN	LTR	ERV1	23.6	312	genome	798	NA	NA
chrX.3_contig-0001262	110608783	110608816	+	RMER17C2	LTR	ERVK	8.8	33	genome	2821	10	0.354484
chrX.3_contig-0001262	110608963	110609024	+	RMER17C-int	LTR	ERVK	22.6	61	genome	2008	25	1.24502
chrX.3_contig-0001262	110609073	110609312	+	RMER17C-int	LTR	ERVK	11.3	239	genome	2008	25	1.24502
chrX.3_contig-0001262	110609366	110610099	+	RMER17C-int	LTR	ERVK	11.3	733	genome	2008	25	1.24502
chrX.3_contig-0001262	110610100	110610280	+	RMER17C	LTR	ERVK	18.4	180	genome	6574	21	0.31944
chrX.3_contig-0001262	110610336	110610544	+	RMER17C	LTR	ERVK	18.4	208	genome	6574	21	0.31944
chrX.3_contig-0001262	110610956	110611322	+	MTEa	LTR	ERVL-MaLR	25.1	366	genome	17156	2	0.0116577
chrX.3_contig-0001262	110611467	110611829	+	RLTR14	LTR	ERV1	23.3	362	genome	2238	NA	NA
chrX.3_contig-0001262	110615225	110615595	-	LTR72_RN	LTR	ERV1	24.1	370	genome	798	NA	NA
chrX.3_contig-0001262	110616615	110616747	+	MER74A	LTR	ERVL	28.1	132	genome	442	NA	NA
chrX.3_contig-0001262	110619180	110619303	+	MLT1F	LTR	ERVL-MaLR	25.2	123	genome	833	NA	NA
chrX.3_contig-0001262	110619316	110619582	+	MLT1F	LTR	ERVL-MaLR	27.2	266	genome	833	NA	NA
chrX.3_contig-0001262	110632698	110633002	+	RMER5	LTR	ERV1	19.8	304	genome	6606	65	0.983954
chrX.3_contig-0001262	110633190	110633390	+	RMER5	LTR	ERV1	17.7	200	genome	6606	65	0.983954
chrX.3_contig-0001262	110638951	110639106	-	ORR1B1	LTR	ERVL-MaLR	12.2	155	genome	17507	9	0.051408
chrX.3_contig-0001262	110639105	110639559	+	RMER17B	LTR	ERVK	18.7	454	genome	2223	13	0.584795
chrX.3_contig-0001262	110639546	110639803	-	ORR1B1	LTR	ERVL-MaLR	12.6	257	genome	17507	9	0.051408
chrX.3_contig-0001262	110641057	110641161	+	MLT1A1	LTR	ERVL-MaLR	23.8	104	genome	5831	NA	NA
chrX.3_contig-0001262	110645080	110645405	+	RMER5	LTR	ERV1	23	325	genome	6606	65	0.983954
chrX.3_contig-0001262	110646935	110647050	-	LTR16E1	LTR	ERVL	23.2	115	genome	194	NA	NA
chrX.3_contig-0001262	110647164	110647302	-	LTR16E1	LTR	ERVL	31.6	138	genome	194	NA	NA
chrX.3_contig-0001262	110654785	110654961	-	MT2A	LTR	ERVL	31.8	176	genome	7547	36	0.477011
chrX.3_contig-0001262	110690290	110690586	-	RMER15	LTR	ERVL	29.9	296	genome	13226	34	0.257069
chrX.3_contig-0001262	110690600	110690687	-	RMER15	LTR	ERVL	23.6	87	genome	13226	34	0.257069
chrX.3_contig-0001262	110690743	110690785	-	RMER15	LTR	ERVL	23.6	42	genome	13226	34	0.257069
chrX.3_contig-0001262	110694601	110694665	-	MTD	LTR	ERVL-MaLR	14.3	64	genome	48605	17	0.0349758
chrX.3_contig-0001262	110699749	110699895	+	MTEa	LTR	ERVL-MaLR	19.7	146	genome	17156	2	0.0116577
chrX.3_contig-0001262	110704801	110705120	+	MTC	LTR	ERVL-MaLR	18.2	319	genome	25616	8	0.0312305
chrX.3_contig-0001262	110705126	110705418	-	ORR1B1	LTR	ERVL-MaLR	16.4	292	genome	17507	9	0.051408
chrX.3_contig-0001262	110705419	110705485	+	MTC	LTR	ERVL-MaLR	15.2	66	genome	25616	8	0.0312305
chrX.3_contig-0001262	110709198	110709273	+	RLTR17B_Mm	LTR	ERVK	18.4	75	genome	47649	60	0.125921
chrX.3_contig-0001262	110710008	110710103	+	MTD	LTR	ERVL-MaLR	22.9	95	genome	48605	17	0.0349758
chrX.3_contig-0001262	110725852	110726023	-	ORR1B2	LTR	ERVL-MaLR	14.4	171	genome	9453	NA	NA
chrX.3_contig-0001262	110726024	110726386	-	ORR1C1	LTR	ERVL-MaLR	17.5	362	genome	8821	20	0.226732
chrX.3_contig-0001262	110726703	110727034	+	MTD	LTR	ERVL-MaLR	22.7	331	genome	48605	17	0.0349758
chrX.3_contig-0001262	110727259	110727479	-	MTE2b	LTR	ERVL-MaLR	24.8	220	genome	15563	NA	NA
chrX.3_contig-0001262	110727509	110727656	-	MTE2b	LTR	ERVL-MaLR	24.8	147	genome	15563	NA	NA
chrX.3_contig-0001262	110727664	110728300	-	RMER19B2	LTR	ERVK	19.5	636	genome	2457	NA	NA
chrX.3_contig-0001262	110732035	110732473	-	RMER16C	LTR	ERVK	7.9	438	genome	173	NA	NA
chrX.3_contig-0001262	110740634	110740724	+	MER34	LTR	ERV1	18.7	90	genome	515	NA	NA
chrX.3_contig-0001262	110743066	110743994	+	RMER17B	LTR	ERVK	17.1	928	genome	2223	13	0.584795
chrX.3_contig-0001262	110744891	110745271	-	ORR1C1	LTR	ERVL-MaLR	13.1	380	genome	8821	20	0.226732
chrX.3_contig-0001262	110746011	110746293	-	RMER5	LTR	ERV1	28.2	282	genome	6606	65	0.983954
chrX.3_contig-0001262	110746983	110747490	-	RLTR11A2	LTR	ERVK	14.6	507	genome	2622	NA	NA
chrX.3_contig-0001262	110748828	110748948	-	ORR1B1-int	LTR	ERVL-MaLR	20.1	120	genome	72815	152	0.208748
chrX.3_contig-0001262	110749108	110749248	-	ORR1B1-int	LTR	ERVL-MaLR	20.7	140	genome	72815	152	0.208748
chrX.3_contig-0001262	110749429	110749621	-	MTD	LTR	ERVL-MaLR	17.2	192	genome	48605	17	0.0349758
chrX.3_contig-0001262	110756147	110756282	-	RMER12	LTR	ERVK	23.7	135	genome	3766	9	0.23898
chrX.3_contig-0001262	110756628	110757705	-	RMER12	LTR	ERVK	12.4	1077	genome	3766	9	0.23898
chrX.3_contig-0001262	110758268	110759142	-	RMER17A2	LTR	ERVK	12.7	874	genome	1560	NA	NA
chrX.3_contig-0001262	110760048	110760242	+	RMER15	LTR	ERVL	29.8	194	genome	13226	34	0.257069
chrX.3_contig-0001262	110767742	110767848	+	MLT1C	LTR	ERVL-MaLR	19	106	genome	2902	NA	NA
chrX.3_contig-0001262	110773403	110773776	-	RMER5	LTR	ERV1	27.1	373	genome	6606	65	0.983954
chrX.3_contig-0001262	110779255	110779828	+	MLTR18_MM	LTR	ERVK	18	573	genome	428	NA	NA
chrX.3_contig-0001262	110782111	110782187	-	RLTR20A4	LTR	ERVK	18.4	76	genome	11777	2	0.0169823
chrX.3_contig-0001262	110786858	110786984	-	ORR1B1-int	LTR	ERVL-MaLR	16.6	126	genome	72815	152	0.208748
chrX.3_contig-0001262	110791192	110791548	-	ORR1B2	LTR	ERVL-MaLR	19.7	356	genome	9453	NA	NA
chrX.3_contig-0001262	110795326	110795387	+	RLTR20C1_MM	LTR	ERVK	22.6	61	genome	5609	NA	NA
chrX.3_contig-0001262	110796126	110796323	-	MTE2b	LTR	ERVL-MaLR	26.5	197	genome	15563	NA	NA
chrX.3_contig-0001262	110796623	110796777	-	MTE2b	LTR	ERVL-MaLR	26	154	genome	15563	NA	NA
chrX.3_contig-0001262	110797083	110797207	-	MLT1A1	LTR	ERVL-MaLR	32	124	genome	5831	NA	NA
chrX.3_contig-0001262	110800360	110800546	-	MTD	LTR	ERVL-MaLR	18.3	186	genome	48605	17	0.0349758
chrX.3_contig-0001262	110801413	110801758	-	ORR1A1	LTR	ERVL-MaLR	5.2	345	genome	4937	7	0.141787
chrX.3_contig-0001262	110803355	110803538	-	MTD	LTR	ERVL-MaLR	16.5	183	genome	48605	17	0.0349758
chrX.3_contig-0001262	110804588	110804875	-	MLTR14	LTR	ERV1	26.9	287	genome	5620	59	1.04982
chrX.3_contig-0001262	110805158	110805421	-	ORR1B1	LTR	ERVL-MaLR	14.7	263	genome	17507	9	0.051408
chrX.3_contig-0001262	110806406	110806737	+	MTEa	LTR	ERVL-MaLR	24.1	331	genome	17156	2	0.0116577
chrX.3_contig-0001262	110807687	110807839	+	RMER15	LTR	ERVL	27.5	152	genome	13226	34	0.257069
chrX.3_contig-0001262	110809800	110809955	+	RMER19B	LTR	ERVK	9.6	155	genome	5661	NA	NA
chrX.3_contig-0001262	110813367	110813736	-	MTEa	LTR	ERVL-MaLR	24.2	369	genome	17156	2	0.0116577
chrX.3_contig-0001262	110813760	110814228	-	MLT1F1	LTR	ERVL-MaLR	30.6	468	genome	984	NA	NA
chrX.3_contig-0001262	110818030	110818280	+	MLT1C2	LTR	ERVL-MaLR	31.1	250	genome	4508	NA	NA
chrX.3_contig-0001262	110825190	110825328	-	MLT1D	LTR	ERVL-MaLR	32.4	138	genome	4844	1	0.0206441
chrX.3_contig-0001262	110825727	110826117	-	ORR1B1	LTR	ERVL-MaLR	14.7	390	genome	17507	9	0.051408
chrX.3_contig-0001262	110831007	110831526	+	RLTR11A2	LTR	ERVK	19.7	519	genome	2622	NA	NA
chrX.3_contig-0001262	110833076	110833159	+	MLTR14	LTR	ERV1	24.4	83	genome	5620	59	1.04982
chrX.3_contig-0001262	110839435	110839858	+	MLTR14	LTR	ERV1	20.2	423	genome	5620	59	1.04982
chrX.3_contig-0001262	110841475	110841531	+	RLTR21	LTR	ERVK	23.7	56	genome	3429	3	0.0874891
chrX.3_contig-0001262	110844467	110844826	-	ORR1D2	LTR	ERVL-MaLR	24.1	359	genome	15762	113	0.716914
chrX.3_contig-0001262	110848998	110849127	-	MER89	LTR	ERV1	25.3	129	genome	446	NA	NA
chrX.3_contig-0001262	110849309	110849437	-	MER89	LTR	ERV1	29.4	128	genome	446	NA	NA
chrX.3_contig-0001262	110849441	110849502	-	MER89	LTR	ERV1	19.4	61	genome	446	NA	NA
chrX.3_contig-0001262	110851844	110852196	-	MTE2a	LTR	ERVL-MaLR	27.1	352	genome	14053	NA	NA
chrX.3_contig-0001262	110861899	110861943	-	ORR1E	LTR	ERVL-MaLR	11.1	44	genome	19637	NA	NA
chrX.3_contig-0001262	110861950	110862274	+	ORR1B1	LTR	ERVL-MaLR	13	324	genome	17507	9	0.051408
chrX.3_contig-0001262	110862480	110862546	-	ORR1E	LTR	ERVL-MaLR	27.7	66	genome	19637	NA	NA
chrX.3_contig-0001262	110862549	110862628	-	ORR1E	LTR	ERVL-MaLR	16.5	79	genome	19637	NA	NA
chrX.3_contig-0001262	110870862	110871202	-	ORR1B2	LTR	ERVL-MaLR	16.2	340	genome	9453	NA	NA
chrX.3_contig-0001262	110871402	110871519	-	MLT2B2	LTR	ERVL	28.8	117	genome	1244	NA	NA
chrX.3_contig-0001262	110871529	110871875	+	MTEa	LTR	ERVL-MaLR	24.9	346	genome	17156	2	0.0116577
chrX.3_contig-0001262	110871908	110872269	-	MLT2B2	LTR	ERVL	31	361	genome	1244	NA	NA
chrX.3_contig-0001262	110876907	110876974	-	RMER4B	LTR	ERVK	2.9	67	genome	5129	NA	NA
chrX.3_contig-0001262	110878345	110878564	+	ORR1D1	LTR	ERVL-MaLR	20.6	219	genome	22495	11	0.0488998
chrX.3_contig-0001262	110878856	110879090	-	MLT1G	LTR	ERVL-MaLR	34.9	234	genome	421	NA	NA
chrX.3_contig-0001262	110880439	110880771	-	MTEb	LTR	ERVL-MaLR	26.8	332	genome	10819	37	0.341991
chrX.3_contig-0001262	110889548	110889816	-	ORR1E	LTR	ERVL-MaLR	25.1	268	genome	19637	NA	NA
chrX.3_contig-0001262	110890212	110890562	+	ORR1A3	LTR	ERVL-MaLR	12.3	350	genome	5132	17	0.331255
chrX.3_contig-0001262	110894442	110894839	+	MTD	LTR	ERVL-MaLR	28.4	397	genome	48605	17	0.0349758
chrX.3_contig-0001262	110898925	110899063	-	MTD	LTR	ERVL-MaLR	20	138	genome	48605	17	0.0349758
chrX.3_contig-0001262	110899197	110899423	-	MTD	LTR	ERVL-MaLR	20	226	genome	48605	17	0.0349758
chrX.3_contig-0001262	110903816	110904093	+	MLT1A	LTR	ERVL-MaLR	25.3	277	genome	4124	NA	NA
chrX.3_contig-0001262	110906298	110906593	-	MTE2b	LTR	ERVL-MaLR	24.3	295	genome	15563	NA	NA
chrX.3_contig-0001262	110907779	110907965	-	ORR1B2	LTR	ERVL-MaLR	12.6	186	genome	9453	NA	NA
chrX.3_contig-0001262	110908459	110908767	+	MTEb	LTR	ERVL-MaLR	23.1	308	genome	10819	37	0.341991
chrX.3_contig-0001262	110909007	110909099	+	LTR37B	LTR	ERV1	28	92	genome	222	NA	NA
chrX.3_contig-0001262	110910811	110910935	-	ERVB7_1-LTR_MM	LTR	ERVK	9.2	124	genome	713	14	1.96353
chrX.3_contig-0001262	110917005	110917375	-	MTB_Mm	LTR	ERVL-MaLR	8.1	370	genome	5415	NA	NA
chrX.3_contig-0001262	110918740	110918838	-	MLT1A0	LTR	ERVL-MaLR	17.9	98	genome	6228	NA	NA
chrX.3_contig-0001262	110918842	110918975	-	MLT1A0	LTR	ERVL-MaLR	27.3	133	genome	6228	NA	NA
chrX.3_contig-0001262	110921268	110921330	-	MTB_Mm	LTR	ERVL-MaLR	12.4	62	genome	5415	NA	NA
chrX.3_contig-0001262	110921362	110921477	-	MTB_Mm	LTR	ERVL-MaLR	12.4	115	genome	5415	NA	NA
chrX.3_contig-0001262	110921476	110921565	-	MTB_Mm	LTR	ERVL-MaLR	16.9	89	genome	5415	NA	NA
chrX.3_contig-0001262	110924535	110924908	+	ORR1D1	LTR	ERVL-MaLR	17.8	373	genome	22495	11	0.0488998
chrX.3_contig-0001262	110932386	110932459	-	ORR1A1	LTR	ERVL-MaLR	20	73	genome	4937	7	0.141787
chrX.3_contig-0001262	110932492	110932831	-	ORR1A1	LTR	ERVL-MaLR	15.2	339	genome	4937	7	0.141787
chrX.3_contig-0001262	110933962	110934277	+	MTE2a	LTR	ERVL-MaLR	23.4	315	genome	14053	NA	NA
chrX.3_contig-0001262	110937631	110937937	-	MTE2a	LTR	ERVL-MaLR	27.9	306	genome	14053	NA	NA
chrX.3_contig-0001262	110937954	110938032	-	MTE2a	LTR	ERVL-MaLR	16.5	78	genome	14053	NA	NA
chrX.3_contig-0001262	110947910	110948136	-	MLT1D	LTR	ERVL-MaLR	32.7	226	genome	4844	1	0.0206441
chrX.3_contig-0001262	110957372	110957420	-	RLTR20A4	LTR	ERVK	12.3	48	genome	11777	2	0.0169823
chrX.3_contig-0001262	110957488	110957509	-	RLTR20A4	LTR	ERVK	12.3	21	genome	11777	2	0.0169823
chrX.3_contig-0001262	110959080	110959197	-	RMER17D	LTR	ERVK	14.5	117	genome	863	NA	NA
chrX.3_contig-0001262	110960056	110960201	+	ORR1B1-int	LTR	ERVL-MaLR	18.7	145	genome	72815	152	0.208748
chrX.3_contig-0001262	110967470	110967560	-	MLT1F2	LTR	ERVL-MaLR	33	90	genome	1122	NA	NA
chrX.3_contig-0001262	110969265	110969433	+	MLT1A1	LTR	ERVL-MaLR	26.2	168	genome	5831	NA	NA
chrX.3_contig-0001262	110972195	110972256	-	RLTR17B_Mm	LTR	ERVK	17	61	genome	47649	60	0.125921
chrX.3_contig-0001262	110977180	110977558	-	MLTR11B	LTR	ERVK	21.9	378	genome	2871	NA	NA
chrX.3_contig-0001262	110982061	110982107	-	ORR1B1-int	LTR	ERVL-MaLR	16.8	46	genome	72815	152	0.208748
chrX.3_contig-0001262	110982458	110982560	-	MTD	LTR	ERVL-MaLR	20.8	102	genome	48605	17	0.0349758
chrX.3_contig-0001262	110982756	110982770	+	ORR1B1-int	LTR	ERVL-MaLR	31.2	14	genome	72815	152	0.208748
chrX.3_contig-0001262	110985484	110985553	-	RMER12C	LTR	ERVK	10.4	69	genome	7458	5	0.0670421
chrX.3_contig-0001262	110987656	110987696	+	ORR1B1-int	LTR	ERVL-MaLR	24.1	40	genome	72815	152	0.208748
chrX.3_contig-0001262	110987752	110987826	+	ORR1B1-int	LTR	ERVL-MaLR	24.1	74	genome	72815	152	0.208748
chrX.3_contig-0001262	110988043	110988313	-	RMER19B	LTR	ERVK	16.1	270	genome	5661	NA	NA
chrX.3_contig-0001262	110988427	110988438	+	ORR1B1-int	LTR	ERVL-MaLR	27.7	11	genome	72815	152	0.208748
chrX.3_contig-0001262	110990797	110991246	+	MLTR11B	LTR	ERVK	21.3	449	genome	2871	NA	NA
chrX.3_contig-0001262	110993730	110993989	-	MTEa	LTR	ERVL-MaLR	26.4	259	genome	17156	2	0.0116577
chrX.3_contig-0001262	110995235	110995613	+	RMER10B	LTR	ERVL	14.2	378	genome	3078	11	0.357375
chrX.3_contig-0001262	111000960	111001312	-	MTE2b	LTR	ERVL-MaLR	26.4	352	genome	15563	NA	NA
chrX.3_contig-0001262	111003038	111003159	-	MT2B	LTR	ERVL	21.4	121	genome	11536	24	0.208044
chrX.3_contig-0001262	111004954	111005187	+	RMER5	LTR	ERV1	25	233	genome	6606	65	0.983954
chrX.3_contig-0001262	111005787	111005803	+	ORR1A3-int	LTR	ERVL-MaLR	17.9	16	genome	9891	53	0.535841
chrX.3_contig-0001262	111006038	111006248	+	RMER5	LTR	ERV1	24.9	210	genome	6606	65	0.983954
chrX.3_contig-0001262	111013171	111013711	-	RLTR28	LTR	ERVL	13.7	540	genome	1935	NA	NA
chrX.3_contig-0001262	111015408	111015549	-	MLT1D	LTR	ERVL-MaLR	31.1	141	genome	4844	1	0.0206441
chrX.3_contig-0001262	111015769	111016110	+	MTEa	LTR	ERVL-MaLR	21.5	341	genome	17156	2	0.0116577
chrX.3_contig-0001262	111027613	111027732	+	ORR1B1-int	LTR	ERVL-MaLR	27.7	119	genome	72815	152	0.208748
chrX.3_contig-0001262	111031711	111031927	+	MTEa	LTR	ERVL-MaLR	23.6	216	genome	17156	2	0.0116577
chrX.3_contig-0001262	111032083	111032184	+	MLT1E1A	LTR	ERVL-MaLR	28.4	101	genome	642	NA	NA
chrX.3_contig-0001262	111036826	111037156	-	ORR1A2	LTR	ERVL-MaLR	9.5	330	genome	16982	2	0.0117772
chrX.3_contig-0001262	111039174	111039512	+	RLTR10D	LTR	ERVK	7.1	338	genome	434	NA	NA
chrX.3_contig-0001262	111042827	111043294	+	RMER15	LTR	ERVL	19.6	467	genome	13226	34	0.257069
chrX.3_contig-0001262	111047024	111047383	+	ORR1E	LTR	ERVL-MaLR	27.3	359	genome	19637	NA	NA
chrX.3_contig-0001262	111048731	111048843	-	ORR1A3-int	LTR	ERVL-MaLR	29.4	112	genome	9891	53	0.535841
chrX.3_contig-0001262	111082994	111083409	+	RLTR10A	LTR	ERVK	3.3	415	genome	753	NA	NA
chrX.3_contig-0001262	111083502	111083894	-	RMER10B	LTR	ERVL	15.3	392	genome	3078	11	0.357375
chrX.3_contig-0001262	111083948	111084453	-	RLTR19-int	LTR	ERVK	27.9	505	genome	3057	2	0.0654236
chrX.3_contig-0001262	111084525	111084652	-	RLTR19-int	LTR	ERVK	23.9	127	genome	3057	2	0.0654236
chrX.3_contig-0001262	111084666	111085321	-	RLTR19-int	LTR	ERVK	20.5	655	genome	3057	2	0.0654236
chrX.3_contig-0001262	111086041	111086110	+	MTEa	LTR	ERVL-MaLR	18.6	69	genome	17156	2	0.0116577
chrX.3_contig-0001262	111086164	111086701	+	MLT-int	LTR	ERVL-MaLR	28.2	537	genome	641	NA	NA
chrX.3_contig-0001262	111087036	111087260	+	MTB	LTR	ERVL-MaLR	6.2	224	genome	7892	NA	NA
chrX.3_contig-0001262	111088715	111088943	+	MLT1F2	LTR	ERVL-MaLR	27.9	228	genome	1122	NA	NA
chrX.3_contig-0001262	111112458	111112548	-	MTEa	LTR	ERVL-MaLR	29.2	90	genome	17156	2	0.0116577
chrX.3_contig-0001262	111112613	111112627	+	ORR1D1	LTR	ERVL-MaLR	29.1	14	genome	22495	11	0.0488998
chrX.3_contig-0001262	111115165	111115819	-	RLTR26_Mus	LTR	ERVK	15.7	654	genome	846	NA	NA
chrX.3_contig-0001262	111115823	111116390	-	MERVK26-int	LTR	ERVK	10.7	567	genome	1040	NA	NA
chrX.3_contig-0001262	111116400	111116477	-	RLTR26	LTR	ERVK	17.9	77	genome	617	18	2.91734
chrX.3_contig-0001262	111117797	111117922	+	ORR1D1	LTR	ERVL-MaLR	17.9	125	genome	22495	11	0.0488998
chrX.3_contig-0001262	111118158	111118420	+	ORR1D1	LTR	ERVL-MaLR	17.1	262	genome	22495	11	0.0488998
chrX.3_contig-0001262	111118500	111118645	+	RMER2	LTR	ERV1	11.6	145	genome	2155	NA	NA
chrX.3_contig-0001262	111118645	111118913	+	RMER2	LTR	ERV1	19.5	268	genome	2155	NA	NA
chrX.3_contig-0001262	111120470	111120880	-	RMER10A	LTR	ERVL	16.5	410	genome	4078	32	0.784698
chrX.3_contig-0001262	111127490	111127716	+	LTR72_RN	LTR	ERV1	22.6	226	genome	798	NA	NA
chrX.3_contig-0001262	111127824	111127902	-	MYSERV6-int	LTR	ERVK	10.7	78	genome	11540	129	1.11785
chrX.3_contig-0001262	111127877	111128045	+	LTR72_RN	LTR	ERV1	25.7	168	genome	798	NA	NA
chrX.3_contig-0001262	111132583	111132679	+	RMER12C	LTR	ERVK	18.4	96	genome	7458	5	0.0670421
chrX.3_contig-0001262	111134620	111135013	-	MTA_Mm	LTR	ERVL-MaLR	7.9	393	genome	17633	127	0.72024
chrX.3_contig-0001262	111135296	111135596	+	MTE2b	LTR	ERVL-MaLR	29.9	300	genome	15563	NA	NA
chrX.3_contig-0001262	111138475	111138834	-	ORR1D1	LTR	ERVL-MaLR	18.3	359	genome	22495	11	0.0488998
chrX.3_contig-0001262	111139064	111139159	-	RLTR31D_MM	LTR	ERVK	20	95	genome	5651	4	0.0707839
chrX.3_contig-0001262	111139983	111140083	+	MLTR11B	LTR	ERVK	25.7	100	genome	2871	NA	NA
chrX.3_contig-0001262	111140113	111140365	+	MLTR11B	LTR	ERVK	22.9	252	genome	2871	NA	NA
chrX.3_contig-0001262	111148628	111149027	+	MTA_Mm	LTR	ERVL-MaLR	3.5	399	genome	17633	127	0.72024
chrX.3_contig-0001262	111155751	111156122	-	ORR1D1	LTR	ERVL-MaLR	18.9	371	genome	22495	11	0.0488998
chrX.3_contig-0001262	111164515	111164844	-	ORR1E	LTR	ERVL-MaLR	25.9	329	genome	19637	NA	NA
chrX.3_contig-0001262	111165128	111165312	+	MLT1J	LTR	ERVL-MaLR	32.2	184	genome	1127	NA	NA
chrX.3_contig-0001262	111175882	111176037	+	MER31A	LTR	ERV1	28.1	155	genome	549	NA	NA
chrX.3_contig-0001262	111176068	111176287	+	MER31A	LTR	ERV1	26.5	219	genome	549	NA	NA
chrX.3_contig-0001262	111182422	111182817	-	MTA_Mm	LTR	ERVL-MaLR	6.6	395	genome	17633	127	0.72024
chrX.3_contig-0001262	111183920	111184320	-	IAPLTR2a	LTR	ERVK	3	400	genome	1117	3	0.268577
chrX.3_contig-0001262	111184596	111184978	+	MTD	LTR	ERVL-MaLR	25.5	382	genome	48605	17	0.0349758
chrX.3_contig-0001262	111189679	111189863	-	ORR1D1	LTR	ERVL-MaLR	19.4	184	genome	22495	11	0.0488998
chrX.3_contig-0001262	111189916	111190084	-	ORR1D1	LTR	ERVL-MaLR	19.4	168	genome	22495	11	0.0488998
chrX.3_contig-0001262	111197503	111197696	+	RMER17B	LTR	ERVK	13.4	193	genome	2223	13	0.584795
chrX.3_contig-0001262	111198842	111198903	-	RLTR17B_Mm	LTR	ERVK	27.4	61	genome	47649	60	0.125921
chrX.3_contig-0001262	111206216	111206415	+	MTEa	LTR	ERVL-MaLR	30.5	199	genome	17156	2	0.0116577
chrX.3_contig-0001262	111206517	111206859	-	ORR1E	LTR	ERVL-MaLR	28.2	342	genome	19637	NA	NA
chrX.3_contig-0001262	111207827	111208222	+	MTA_Mm	LTR	ERVL-MaLR	4.6	395	genome	17633	127	0.72024
chrX.3_contig-0001262	111213261	111213379	-	ORR1B1-int	LTR	ERVL-MaLR	28.4	118	genome	72815	152	0.208748
chrX.3_contig-0001262	111213379	111213426	-	RLTR20C1_MM	LTR	ERVK	20.8	47	genome	5609	NA	NA
chrX.3_contig-0001262	111214434	111214788	-	ORR1D1	LTR	ERVL-MaLR	20.2	354	genome	22495	11	0.0488998
chrX.3_contig-0001262	111217121	111217212	+	MLT1C2	LTR	ERVL-MaLR	29.4	91	genome	4508	NA	NA
chrX.3_contig-0001262	111218128	111218512	-	MTE2a	LTR	ERVL-MaLR	20	384	genome	14053	NA	NA
chrX.3_contig-0001262	111219369	111219578	+	MLT1C2	LTR	ERVL-MaLR	24	209	genome	4508	NA	NA
chrX.3_contig-0001262	111219686	111219785	+	MLT1D	LTR	ERVL-MaLR	22	99	genome	4844	1	0.0206441
chrX.3_contig-0001262	111221056	111221411	-	MTE2b	LTR	ERVL-MaLR	25.1	355	genome	15563	NA	NA
chrX.3_contig-0001262	111221441	111221931	-	MER68	LTR	ERVL	28.3	490	genome	414	NA	NA
chrX.3_contig-0001262	111225246	111225311	+	MLT1D	LTR	ERVL-MaLR	28.8	65	genome	4844	1	0.0206441
chrX.3_contig-0001262	111225751	111226171	+	MLT1G1	LTR	ERVL-MaLR	31.7	420	genome	372	NA	NA
chrX.3_contig-0001262	111236456	111236767	+	ORR1D1	LTR	ERVL-MaLR	23.4	311	genome	22495	11	0.0488998
chrX.3_contig-0001262	111243247	111243333	-	ORR1B1-int	LTR	ERVL-MaLR	25.3	86	genome	72815	152	0.208748
chrX.3_contig-0001262	111251457	111251588	-	ORR1B1-int	LTR	ERVL-MaLR	20.8	131	genome	72815	152	0.208748
chrX.3_contig-0001262	111252349	111252749	+	RLTR10	LTR	ERVK	2.8	400	genome	4049	7	0.172882
chrX.3_contig-0001262	111253106	111253351	+	MLT1D	LTR	ERVL-MaLR	29.5	245	genome	4844	1	0.0206441
chrX.3_contig-0001262	111253828	111253966	+	MLT1D	LTR	ERVL-MaLR	30.2	138	genome	4844	1	0.0206441
chrX.3_contig-0001262	111254332	111254725	+	MTA_Mm	LTR	ERVL-MaLR	5.1	393	genome	17633	127	0.72024
chrX.3_contig-0001262	111254853	111255081	-	MLT1B	LTR	ERVL-MaLR	30.4	228	genome	5735	3	0.0523104
chrX.3_contig-0001262	111259304	111259642	+	ORR1A2	LTR	ERVL-MaLR	11.1	338	genome	16982	2	0.0117772
chrX.3_contig-0001262	111260936	111261303	-	ORR1B2	LTR	ERVL-MaLR	16.7	367	genome	9453	NA	NA
chrX.3_contig-0001262	111261491	111261673	-	RMER4B	LTR	ERVK	16.5	182	genome	5129	NA	NA
chrX.3_contig-0001262	111262346	111262408	+	MTEa	LTR	ERVL-MaLR	22.6	62	genome	17156	2	0.0116577
chrX.3_contig-0001262	111265844	111265942	-	RLTR17B_Mm	LTR	ERVK	26.4	98	genome	47649	60	0.125921
chrX.3_contig-0001262	111267086	111267301	+	MLT2B4	LTR	ERVL	27.8	215	genome	1218	NA	NA
chrX.3_contig-0001262	111267369	111267477	+	MLT2B4	LTR	ERVL	27.5	108	genome	1218	NA	NA
chrX.3_contig-0001262	111277132	111277158	-	ORR1C1	LTR	ERVL-MaLR	0	26	genome	8821	20	0.226732
chrX.3_contig-0001262	111279304	111279385	+	ORR1F	LTR	ERVL-MaLR	25.6	81	genome	14623	2	0.0136771
chrX.3_contig-0001262	111279826	111280199	+	ORR1B1	LTR	ERVL-MaLR	13.8	373	genome	17507	9	0.051408
chrX.3_contig-0001262	111283053	111283166	-	MLT1A1	LTR	ERVL-MaLR	30.4	113	genome	5831	NA	NA
chrX.3_contig-0001262	111290846	111291278	+	MTC	LTR	ERVL-MaLR	19.7	432	genome	25616	8	0.0312305
chrX.3_contig-0001262	111291281	111291465	+	MTC	LTR	ERVL-MaLR	23.8	184	genome	25616	8	0.0312305
chrX.3_contig-0001262	111294332	111294680	+	ORR1B1	LTR	ERVL-MaLR	13.3	348	genome	17507	9	0.051408
chrX.3_contig-0001262	111295784	111296135	-	ORR1D1	LTR	ERVL-MaLR	20.9	351	genome	22495	11	0.0488998
chrX.3_contig-0001262	111297554	111297907	+	MTEa	LTR	ERVL-MaLR	23.9	353	genome	17156	2	0.0116577
chrX.3_contig-0001262	111300957	111301303	-	MTC	LTR	ERVL-MaLR	27.5	346	genome	25616	8	0.0312305
chrX.3_contig-0001262	111301304	111301408	-	MTC	LTR	ERVL-MaLR	17	104	genome	25616	8	0.0312305
chrX.3_contig-0001262	111307944	111308254	+	MTB	LTR	ERVL-MaLR	7.1	310	genome	7892	NA	NA
chrX.3_contig-0001262	111310485	111311009	+	MT2B1	LTR	ERVL	16.5	524	genome	7512	28	0.372737
chrX.3_contig-0001262	111311225	111311409	+	MLT1E1A	LTR	ERVL-MaLR	27.5	184	genome	642	NA	NA
chrX.3_contig-0001262	111315683	111315694	+	ORR1B1-int	LTR	ERVL-MaLR	15.6	11	genome	72815	152	0.208748
chrX.3_contig-0001262	111328451	111328889	+	MLT1C2	LTR	ERVL-MaLR	33.1	438	genome	4508	NA	NA
chrX.3_contig-0001262	111329313	111329687	+	MTEb	LTR	ERVL-MaLR	21.4	374	genome	10819	37	0.341991
chrX.3_contig-0001262	111329794	111330089	-	MTE2a	LTR	ERVL-MaLR	24.3	295	genome	14053	NA	NA
chrX.3_contig-0001262	111330124	111330515	+	ORR1C1	LTR	ERVL-MaLR	17.3	391	genome	8821	20	0.226732
chrX.3_contig-0001262	111333223	111333236	+	RLTR17B_Mm	LTR	ERVK	18.6	13	genome	47649	60	0.125921
chrX.3_contig-0001262	111333309	111333547	+	RLTR17B_Mm	LTR	ERVK	18.6	238	genome	47649	60	0.125921
chrX.3_contig-0001262	111340504	111340563	-	RLTR17B_Mm	LTR	ERVK	18.3	59	genome	47649	60	0.125921
chrX.3_contig-0001262	111343767	111344161	+	MLTR14	LTR	ERV1	24.6	394	genome	5620	59	1.04982
chrX.3_contig-0001262	111346051	111346417	-	ORR1D1	LTR	ERVL-MaLR	21.9	366	genome	22495	11	0.0488998
chrX.3_contig-0001262	111348059	111348388	+	ORR1D1	LTR	ERVL-MaLR	19.1	329	genome	22495	11	0.0488998
chrX.3_contig-0001262	111357607	111357785	+	MER77	LTR	ERVL	34.6	178	genome	312	NA	NA
chrX.3_contig-0001262	111360091	111360469	-	MTD	LTR	ERVL-MaLR	23.3	378	genome	48605	17	0.0349758
chrX.3_contig-0001262	111361579	111361753	+	MTEa	LTR	ERVL-MaLR	28.6	174	genome	17156	2	0.0116577
chrX.3_contig-0001262	111366086	111366209	+	ORR1F	LTR	ERVL-MaLR	24.2	123	genome	14623	2	0.0136771
chrX.3_contig-0001262	111366211	111366505	+	MTE2b	LTR	ERVL-MaLR	25	294	genome	15563	NA	NA
chrX.3_contig-0001262	111366527	111366757	+	ORR1F	LTR	ERVL-MaLR	25.6	230	genome	14623	2	0.0136771
chrX.3_contig-0001262	111366763	111366980	-	RLTR11B	LTR	ERVK	11.1	217	genome	1048	9	0.858779
chrX.3_contig-0001262	111374589	111374896	+	RLTR10	LTR	ERVK	6.2	307	genome	4049	7	0.172882
chrX.3_contig-0001262	111374888	111375010	+	RLTR10	LTR	ERVK	4.9	122	genome	4049	7	0.172882
chrX.3_contig-0001262	111376395	111376471	+	RLTR17B_Mm	LTR	ERVK	13.9	76	genome	47649	60	0.125921
chrX.3_contig-0001262	111378349	111378405	-	MTE2b	LTR	ERVL-MaLR	12.3	56	genome	15563	NA	NA
chrX.3_contig-0001262	111378406	111378588	-	ORR1D2	LTR	ERVL-MaLR	21	182	genome	15762	113	0.716914
chrX.3_contig-0001262	111378637	111378683	+	RLTR17B_Mm	LTR	ERVK	16.3	46	genome	47649	60	0.125921
chrX.3_contig-0001262	111378685	111378849	-	ORR1D2	LTR	ERVL-MaLR	28.5	164	genome	15762	113	0.716914
chrX.3_contig-0001262	111378869	111379173	-	MTE2a	LTR	ERVL-MaLR	21.5	304	genome	14053	NA	NA
chrX.3_contig-0001262	111380623	111380753	+	RMER19B2	LTR	ERVK	15.9	130	genome	2457	NA	NA
chrX.3_contig-0001262	111381004	111381552	+	RMER19B2	LTR	ERVK	21.6	548	genome	2457	NA	NA
chrX.3_contig-0001262	111384441	111384506	+	MLT1F1	LTR	ERVL-MaLR	21.9	65	genome	984	NA	NA
chrX.3_contig-0001262	111387094	111387221	+	ORR1D2	LTR	ERVL-MaLR	20.5	127	genome	15762	113	0.716914
chrX.3_contig-0001262	111387478	111387690	+	ORR1D2	LTR	ERVL-MaLR	23.1	212	genome	15762	113	0.716914
chrX.3_contig-0001262	111388654	111389022	-	MTEb	LTR	ERVL-MaLR	26.5	368	genome	10819	37	0.341991
chrX.3_contig-0001262	111390523	111390730	+	MLT1F2	LTR	ERVL-MaLR	37.4	207	genome	1122	NA	NA
chrX.3_contig-0001262	111391347	111391630	+	IAPLTR2a	LTR	ERVK	8.9	283	genome	1117	3	0.268577
chrX.3_contig-0001262	111391666	111391749	+	IAPLTR2a	LTR	ERVK	8.9	83	genome	1117	3	0.268577
chrX.3_contig-0001262	111392114	111392481	+	MTE2b	LTR	ERVL-MaLR	24.9	367	genome	15563	NA	NA
chrX.3_contig-0001262	111394666	111395048	+	MTD	LTR	ERVL-MaLR	25.3	382	genome	48605	17	0.0349758
chrX.3_contig-0001262	111399109	111399460	-	MTE2b	LTR	ERVL-MaLR	22.8	351	genome	15563	NA	NA
chrX.3_contig-0001262	111414509	111414882	-	ORR1B1	LTR	ERVL-MaLR	15.6	373	genome	17507	9	0.051408
chrX.3_contig-0001262	111430214	111430581	+	MT2A	LTR	ERVL	25.8	367	genome	7547	36	0.477011
chrX.3_contig-0001262	111430691	111431185	+	ERVB4_2-LTR_MM	LTR	ERVK	5.8	494	genome	129	NA	NA
chrX.3_contig-0001262	111432052	111432401	+	MTEa	LTR	ERVL-MaLR	25.3	349	genome	17156	2	0.0116577
chrX.3_contig-0001262	111435785	111435809	+	MYSERV6-int	LTR	ERVK	18.8	24	genome	11540	129	1.11785
chrX.3_contig-0001262	111436708	111436806	+	MTC	LTR	ERVL-MaLR	13.9	98	genome	25616	8	0.0312305
chrX.3_contig-0001262	111437105	111437237	+	MTC	LTR	ERVL-MaLR	20.7	132	genome	25616	8	0.0312305
chrX.3_contig-0001262	111437525	111437719	+	MTC	LTR	ERVL-MaLR	16.7	194	genome	25616	8	0.0312305
chrX.3_contig-0001262	111446568	111446878	+	ORR1A2	LTR	ERVL-MaLR	8.8	310	genome	16982	2	0.0117772
chrX.3_contig-0001262	111446883	111446966	+	MTEa	LTR	ERVL-MaLR	28.9	83	genome	17156	2	0.0116577
chrX.3_contig-0001262	111449477	111449597	-	MLT1A0	LTR	ERVL-MaLR	33.1	120	genome	6228	NA	NA
chrX.3_contig-0001262	111449728	111450211	+	RMER5	LTR	ERV1	19.3	483	genome	6606	65	0.983954
chrX.3_contig-0001262	111450223	111450373	-	MLT1A0	LTR	ERVL-MaLR	24.4	150	genome	6228	NA	NA
chrX.3_contig-0001262	111452931	111453062	-	MER90a	LTR	ERV1	23	131	genome	230	NA	NA
chrX.3_contig-0001262	111470152	111470498	+	ORR1A0	LTR	ERVL-MaLR	1.1	346	genome	2460	16	0.650407
chrX.3_contig-0001262	111477094	111477286	+	MT2_Mm	LTR	ERVL	3.6	192	genome	2431	6	0.246812
chrX.3_contig-0001262	111478048	111478135	-	RLTR17B_Mm	LTR	ERVK	19.8	87	genome	47649	60	0.125921
chrX.3_contig-0001262	111489490	111489529	-	ORR1B1-int	LTR	ERVL-MaLR	20.7	39	genome	72815	152	0.208748
chrX.3_contig-0001262	111496352	111496747	-	MTB	LTR	ERVL-MaLR	5.6	395	genome	7892	NA	NA
chrX.3_contig-0001262	111500787	111500873	+	RLTR17B_Mm	LTR	ERVK	19.6	86	genome	47649	60	0.125921
chrX.3_contig-0001262	111500918	111500940	+	RLTR17B_Mm	LTR	ERVK	19.6	22	genome	47649	60	0.125921
chrX.3_contig-0001262	111501348	111501511	+	MLT1D	LTR	ERVL-MaLR	31.3	163	genome	4844	1	0.0206441
chrX.3_contig-0001262	111502837	111502932	-	MLT1A1	LTR	ERVL-MaLR	27.5	95	genome	5831	NA	NA
chrX.3_contig-0001262	111507177	111508804	-	RodERV21-int	LTR	ERV1	31.5	1627	genome	1838	NA	NA
chrX.3_contig-0001262	111508934	111508953	+	MYSERV6-int	LTR	ERVK	10.1	19	genome	11540	129	1.11785
chrX.3_contig-0001262	111509116	111509341	-	RodERV21-int	LTR	ERV1	28.1	225	genome	1838	NA	NA
chrX.3_contig-0001262	111509385	111510072	-	RodERV21-int	LTR	ERV1	28.1	687	genome	1838	NA	NA
chrX.3_contig-0001262	111510059	111510355	-	RodERV21-int	LTR	ERV1	28.1	296	genome	1838	NA	NA
chrX.3_contig-0001262	111516000	111516707	+	RMER19A	LTR	ERVK	12.9	707	genome	2003	NA	NA
chrX.3_contig-0001262	111517459	111517740	+	LTR37A	LTR	ERV1	23.8	281	genome	363	NA	NA
chrX.3_contig-0001262	111517805	111518142	+	MTE2a	LTR	ERVL-MaLR	25.6	337	genome	14053	NA	NA
chrX.3_contig-0001262	111527406	111527895	+	MLTR11A	LTR	ERVK	22.4	489	genome	2034	NA	NA
chrX.3_contig-0001262	111531698	111531770	+	MLT1K	LTR	ERVL-MaLR	22.2	72	genome	858	NA	NA
chrX.3_contig-0001262	111539169	111539216	+	RLTR20C2_MM	LTR	ERVK	8.3	47	genome	4159	1	0.0240442
chrX.3_contig-0001262	111540992	111541437	+	RMER10B	LTR	ERVL	20.8	445	genome	3078	11	0.357375
chrX.3_contig-0001262	111547446	111547858	+	RMER10B	LTR	ERVL	15.9	412	genome	3078	11	0.357375
chrX.3_contig-0001262	111549129	111549478	-	MTEb	LTR	ERVL-MaLR	26.4	349	genome	10819	37	0.341991
chrX.3_contig-0001262	111551867	111552297	+	RMER17B2	LTR	ERVK	15.2	430	genome	1869	43	2.3007
chrX.3_contig-0001262	111552360	111552853	+	RMER17B2	LTR	ERVK	15.1	493	genome	1869	43	2.3007
chrX.3_contig-0001262	111554737	111555083	+	MTE2b	LTR	ERVL-MaLR	27.4	346	genome	15563	NA	NA
chrX.3_contig-0001262	111555102	111555263	-	ORR1F	LTR	ERVL-MaLR	28.9	161	genome	14623	2	0.0136771
chrX.3_contig-0001262	111555491	111555642	+	MTE2b	LTR	ERVL-MaLR	31.6	151	genome	15563	NA	NA
chrX.3_contig-0001262	111555661	111555776	+	MTE2b	LTR	ERVL-MaLR	20.4	115	genome	15563	NA	NA
chrX.3_contig-0001262	111562585	111562709	+	RMER15	LTR	ERVL	32	124	genome	13226	34	0.257069
chrX.3_contig-0001262	111568179	111568573	+	MTA_Mm	LTR	ERVL-MaLR	3.3	394	genome	17633	127	0.72024
chrX.3_contig-0001262	111572907	111572921	+	ORR1B1-int	LTR	ERVL-MaLR	13.5	14	genome	72815	152	0.208748
chrX.3_contig-0001262	111575114	111575498	+	MTD	LTR	ERVL-MaLR	23	384	genome	48605	17	0.0349758
chrX.3_contig-0001262	111581798	111582070	+	RMER15	LTR	ERVL	36.5	272	genome	13226	34	0.257069
chrX.3_contig-0001262	111584459	111584783	+	MTA_Mm	LTR	ERVL-MaLR	31	324	genome	17633	127	0.72024
chrX.3_contig-0001262	111584812	111584826	+	MTA_Mm	LTR	ERVL-MaLR	31	14	genome	17633	127	0.72024
chrX.3_contig-0001262	111586888	111587252	+	MTE2b	LTR	ERVL-MaLR	24.9	364	genome	15563	NA	NA
chrX.3_contig-0001262	111602719	111603515	+	RLTR13D3A1	LTR	ERVK	14.6	796	genome	632	12	1.89873
chrX.3_contig-0001262	111605936	111606021	-	MTA_Mm	LTR	ERVL-MaLR	5.5	85	genome	17633	127	0.72024
chrX.3_contig-0001262	111606251	111606299	+	ORR1B1-int	LTR	ERVL-MaLR	16.8	48	genome	72815	152	0.208748
chrX.3_contig-0001262	111606613	111606935	-	MTA_Mm	LTR	ERVL-MaLR	5.9	322	genome	17633	127	0.72024
chrX.3_contig-0001262	111607817	111607905	-	RLTR21	LTR	ERVK	23.5	88	genome	3429	3	0.0874891
chrX.3_contig-0001262	111636217	111636303	-	MTEb	LTR	ERVL-MaLR	26.4	86	genome	10819	37	0.341991
chrX.3_contig-0001262	111637263	111637606	-	LTR40b	LTR	ERVL	32.8	343	genome	321	NA	NA
chrX.3_contig-0001262	111640644	111640749	+	RLTR17B_Mm	LTR	ERVK	23.5	105	genome	47649	60	0.125921
chrX.3_contig-0001262	111645986	111646058	-	MLT1F1	LTR	ERVL-MaLR	20.6	72	genome	984	NA	NA
chrX.3_contig-0001262	111646084	111646210	-	MLT1F1	LTR	ERVL-MaLR	29.7	126	genome	984	NA	NA
chrX.3_contig-0001262	111646499	111646546	-	RLTR20C2_MM	LTR	ERVK	16.1	47	genome	4159	1	0.0240442
chrX.3_contig-0001262	111646583	111646608	-	RLTR20C2_MM	LTR	ERVK	16.4	25	genome	4159	1	0.0240442
chrX.3_contig-0001262	111648099	111648254	+	ORR1F	LTR	ERVL-MaLR	32.3	155	genome	14623	2	0.0136771
chrX.3_contig-0001262	111651995	111652131	-	ORR1F	LTR	ERVL-MaLR	30	136	genome	14623	2	0.0136771
chrX.3_contig-0001262	111653806	111654161	-	ORR1F	LTR	ERVL-MaLR	29.5	355	genome	14623	2	0.0136771
chrX.3_contig-0001262	111662086	111662472	-	MTD	LTR	ERVL-MaLR	21.9	386	genome	48605	17	0.0349758
chrX.3_contig-0001262	111662559	111662900	-	MTE2b	LTR	ERVL-MaLR	26.8	341	genome	15563	NA	NA
chrX.3_contig-0001262	111668759	111668907	+	MLT1D	LTR	ERVL-MaLR	34.2	148	genome	4844	1	0.0206441
chrX.3_contig-0001262	111669184	111669346	+	MLT1D	LTR	ERVL-MaLR	20.9	162	genome	4844	1	0.0206441
chrX.3_contig-0001262	111674307	111674482	-	MLT1A1	LTR	ERVL-MaLR	32.3	175	genome	5831	NA	NA
chrX.3_contig-0001262	111681974	111682361	-	ORR1D1	LTR	ERVL-MaLR	19.4	387	genome	22495	11	0.0488998
chrX.3_contig-0001262	111684063	111684276	+	MLT1J1	LTR	ERVL-MaLR	33	213	genome	586	NA	NA
chrX.3_contig-0001262	111695512	111695857	+	ORR1E	LTR	ERVL-MaLR	24.5	345	genome	19637	NA	NA
chrX.3_contig-0001262	111703696	111703868	-	MTE2a	LTR	ERVL-MaLR	18.7	172	genome	14053	NA	NA
chrX.3_contig-0001262	111703898	111704271	+	RMER17A2	LTR	ERVK	11.7	373	genome	1560	NA	NA
chrX.3_contig-0001262	111704375	111704472	-	RMER17A2	LTR	ERVK	9.2	97	genome	1560	NA	NA
chrX.3_contig-0001262	111704508	111705034	+	RMER17A2	LTR	ERVK	11.1	526	genome	1560	NA	NA
chrX.3_contig-0001262	111705035	111705221	-	MTE2a	LTR	ERVL-MaLR	27.5	186	genome	14053	NA	NA
chrX.3_contig-0001262	111709557	111709899	-	ORR1E	LTR	ERVL-MaLR	28.4	342	genome	19637	NA	NA
chrX.3_contig-0001262	111714599	111715480	-	ORR1B1	LTR	ERVL-MaLR	15.3	881	genome	17507	9	0.051408
chrX.3_contig-0001262	111715494	111715821	-	ORR1B1	LTR	ERVL-MaLR	13.8	327	genome	17507	9	0.051408
chrX.3_contig-0001262	111715808	111716220	-	ORR1A4	LTR	ERVL-MaLR	20.4	412	genome	9103	9	0.0988685
chrX.3_contig-0001262	111716056	111716344	-	MT2B	LTR	ERVL	20.4	288	genome	11536	24	0.208044
chrX.3_contig-0001262	111716345	111716491	-	MERVL_2A-int	LTR	ERVL	16.3	146	genome	4224	NA	NA
chrX.3_contig-0001262	111716505	111717051	-	ORR1A4	LTR	ERVL-MaLR	17.8	546	genome	9103	9	0.0988685
chrX.3_contig-0001262	111717054	111717222	-	ORR1A4	LTR	ERVL-MaLR	15.8	168	genome	9103	9	0.0988685
chrX.3_contig-0001262	111718457	111718645	-	ORR1B1	LTR	ERVL-MaLR	13.5	188	genome	17507	9	0.051408
chrX.3_contig-0001262	111722941	111723178	+	RMER15	LTR	ERVL	32.2	237	genome	13226	34	0.257069
chrX.3_contig-0001262	111724696	111724711	+	ORR1B1-int	LTR	ERVL-MaLR	13.3	15	genome	72815	152	0.208748
chrX.3_contig-0001262	111727262	111727493	+	MLT1C2	LTR	ERVL-MaLR	26.9	231	genome	4508	NA	NA
chrX.3_contig-0001262	111739032	111739391	+	ORR1D1	LTR	ERVL-MaLR	17.9	359	genome	22495	11	0.0488998
chrX.3_contig-0001262	111747775	111748097	+	MTE2b	LTR	ERVL-MaLR	25.5	322	genome	15563	NA	NA
chrX.3_contig-0001262	111756532	111756989	+	LTR108b_Mam	LTR	ERVL	28	457	genome	7	NA	NA
chrX.3_contig-0001262	111760042	111760351	-	MTC	LTR	ERVL-MaLR	16.7	309	genome	25616	8	0.0312305
chrX.3_contig-0001262	111761628	111761706	-	MTC	LTR	ERVL-MaLR	15.6	78	genome	25616	8	0.0312305
chrX.3_contig-0001262	111763917	111764250	+	ORR1D2	LTR	ERVL-MaLR	23.9	333	genome	15762	113	0.716914
chrX.3_contig-0001262	111777823	111778110	+	ORR1C2	LTR	ERVL-MaLR	20.6	287	genome	12112	NA	NA
chrX.3_contig-0001262	111778240	111778305	+	ORR1C2	LTR	ERVL-MaLR	22.7	65	genome	12112	NA	NA
chrX.3_contig-0001262	111779926	111780339	+	BGLII	LTR	ERVK	8	413	genome	2211	18	0.814111
chrX.3_contig-0001262	111791646	111791862	+	RMER15	LTR	ERVL	29.9	216	genome	13226	34	0.257069
chrX.3_contig-0001262	111792716	111793219	+	RMER5	LTR	ERV1	26.4	503	genome	6606	65	0.983954
chrX.3_contig-0001262	111794507	111794551	+	MamRep605b	LTR		13.3	44	genome	138	NA	NA
chrX.3_contig-0001262	111798031	111798332	+	ORR1D1	LTR	ERVL-MaLR	22.3	301	genome	22495	11	0.0488998
chrX.3_contig-0001262	111798424	111798694	+	MER90	LTR	ERV1	23.6	270	genome	204	NA	NA
chrX.3_contig-0001262	111801830	111801985	+	ORR1D1	LTR	ERVL-MaLR	21.9	155	genome	22495	11	0.0488998
chrX.3_contig-0001262	111802043	111802218	+	ORR1D1	LTR	ERVL-MaLR	21.9	175	genome	22495	11	0.0488998
chrX.3_contig-0001262	111802219	111802580	+	RLTR20C1_MM	LTR	ERVK	14.7	361	genome	5609	NA	NA
chrX.3_contig-0001262	111805153	111805499	-	MTE2b	LTR	ERVL-MaLR	25.5	346	genome	15563	NA	NA
chrX.3_contig-0001262	111805759	111805905	+	MTEb	LTR	ERVL-MaLR	26.8	146	genome	10819	37	0.341991
chrX.3_contig-0001262	111810013	111810125	-	RLTR17B_Mm	LTR	ERVK	21.3	112	genome	47649	60	0.125921
chrX.3_contig-0001262	111810187	111810205	-	RLTR20A4	LTR	ERVK	11.5	18	genome	11777	2	0.0169823
chrX.3_contig-0001262	111810312	111810488	+	RMER17C	LTR	ERVK	21.2	176	genome	6574	21	0.31944
chrX.3_contig-0001262	111811930	111812112	-	LTR16C	LTR	ERVL	26.9	182	genome	507	NA	NA
chrX.3_contig-0001262	111814538	111815017	-	MER34	LTR	ERV1	23.6	479	genome	515	NA	NA
chrX.3_contig-0001262	111818101	111818149	-	RLTR21	LTR	ERVK	10.2	48	genome	3429	3	0.0874891
chrX.3_contig-0001262	111835852	111836152	-	MTD	LTR	ERVL-MaLR	22.2	300	genome	48605	17	0.0349758
chrX.3_contig-0001262	111839607	111839668	+	MTEa	LTR	ERVL-MaLR	14.8	61	genome	17156	2	0.0116577
chrX.3_contig-0001262	111839890	111840049	+	MTEa	LTR	ERVL-MaLR	24.4	159	genome	17156	2	0.0116577
chrX.3_contig-0001262	111841998	111842295	-	ORR1D2	LTR	ERVL-MaLR	27.6	297	genome	15762	113	0.716914
chrX.3_contig-0001262	111842536	111842716	+	MTEa	LTR	ERVL-MaLR	26	180	genome	17156	2	0.0116577
chrX.3_contig-0001262	111843487	111843568	+	MTEa	LTR	ERVL-MaLR	19.7	81	genome	17156	2	0.0116577
chrX.3_contig-0001262	111847814	111847854	+	RLTR20C1_MM	LTR	ERVK	2	40	genome	5609	NA	NA
chrX.3_contig-0001262	111847855	111848198	-	ORR1D2	LTR	ERVL-MaLR	26.5	343	genome	15762	113	0.716914
chrX.3_contig-0001262	111849091	111849203	-	LTR16A2	LTR	ERVL	35.4	112	genome	142	NA	NA
chrX.3_contig-0001262	111850016	111850328	+	ORR1E	LTR	ERVL-MaLR	23.7	312	genome	19637	NA	NA
chrX.3_contig-0001262	111850841	111850933	-	ORR1D2	LTR	ERVL-MaLR	24.7	92	genome	15762	113	0.716914
chrX.3_contig-0001262	111860553	111860733	+	MLT1A0	LTR	ERVL-MaLR	32.8	180	genome	6228	NA	NA
chrX.3_contig-0001262	111861162	111861485	-	MTD	LTR	ERVL-MaLR	26.6	323	genome	48605	17	0.0349758
chrX.3_contig-0001262	111861738	111862358	+	RMER19A	LTR	ERVK	15.9	620	genome	2003	NA	NA
chrX.3_contig-0001262	111864422	111864778	-	ORR1F	LTR	ERVL-MaLR	33	356	genome	14623	2	0.0136771
chrX.3_contig-0001262	111869897	111870047	+	RLTR40	LTR	ERVK	18.3	150	genome	2447	155	6.33429
chrX.3_contig-0001262	111870839	111871148	+	RLTR40	LTR	ERVK	23.7	309	genome	2447	155	6.33429
chrX.3_contig-0001262	111877538	111877962	+	LTR40b	LTR	ERVL	34.3	424	genome	321	NA	NA
chrX.3_contig-0001262	111880539	111880865	+	ORR1E	LTR	ERVL-MaLR	27.5	326	genome	19637	NA	NA
chrX.3_contig-0001262	111884662	111885388	+	RMER19A	LTR	ERVK	13.2	726	genome	2003	NA	NA
chrX.3_contig-0001262	111889313	111889435	-	MTE2a	LTR	ERVL-MaLR	17.4	122	genome	14053	NA	NA
chrX.3_contig-0001262	111892143	111892467	-	ERVB7_2B-LTR_MM	LTR	ERVK	8.3	324	genome	460	2	0.434783
chrX.3_contig-0001262	111896155	111896491	+	RMER17D2	LTR	ERVK	12.6	336	genome	1523	17	1.11622
chrX.3_contig-0001262	111896594	111896949	+	RMER17D2	LTR	ERVK	12.9	355	genome	1523	17	1.11622
chrX.3_contig-0001262	111897197	111897505	+	ORR1D1	LTR	ERVL-MaLR	20.4	308	genome	22495	11	0.0488998
chrX.3_contig-0001262	111897745	111897815	+	ORR1D1	LTR	ERVL-MaLR	16.2	70	genome	22495	11	0.0488998
chrX.3_contig-0001262	111901829	111902259	+	MLTR14	LTR	ERV1	21.5	430	genome	5620	59	1.04982
chrX.3_contig-0001262	111902615	111902816	-	MLTR14	LTR	ERV1	26.4	201	genome	5620	59	1.04982
chrX.3_contig-0001262	111902897	111903164	-	MLTR14	LTR	ERV1	25	267	genome	5620	59	1.04982
chrX.3_contig-0001262	111905406	111905663	+	LTR37A	LTR	ERV1	23.2	257	genome	363	NA	NA
chrX.3_contig-0001262	111906050	111906154	+	MLTR73	LTR	ERV1	24.5	104	genome	653	NA	NA
chrX.3_contig-0001262	111910356	111910848	+	MLTR14	LTR	ERV1	23	492	genome	5620	59	1.04982
chrX.3_contig-0001262	111915431	111915888	-	MT2A	LTR	ERVL	16.1	457	genome	7547	36	0.477011
chrX.3_contig-0001262	111916338	111916691	+	MTD	LTR	ERVL-MaLR	18.7	353	genome	48605	17	0.0349758
chrX.3_contig-0001262	111931708	111931774	+	MLT1H2	LTR	ERVL-MaLR	26.9	66	genome	554	NA	NA
chrX.3_contig-0001262	111931932	111932215	-	MTEa	LTR	ERVL-MaLR	24.2	283	genome	17156	2	0.0116577
chrX.3_contig-0001262	111932917	111933177	-	MLT1A0	LTR	ERVL-MaLR	32.5	260	genome	6228	NA	NA
chrX.3_contig-0001262	111937920	111938078	-	MTC	LTR	ERVL-MaLR	15.6	158	genome	25616	8	0.0312305
chrX.3_contig-0001262	111959456	111959822	-	ORR1D1	LTR	ERVL-MaLR	21.8	366	genome	22495	11	0.0488998
chrX.3_contig-0001262	111959905	111960304	-	MTB	LTR	ERVL-MaLR	7	399	genome	7892	NA	NA
chrX.3_contig-0001262	111960387	111960437	-	RLTR20C1_MM	LTR	ERVK	3.9	50	genome	5609	NA	NA
chrX.3_contig-0001262	111964247	111964585	+	RMER4B	LTR	ERVK	17.2	338	genome	5129	NA	NA
chrX.3_contig-0001262	111974768	111975144	+	ORR1D1	LTR	ERVL-MaLR	21.2	376	genome	22495	11	0.0488998
chrX.3_contig-0001262	111982052	111982273	+	MTD	LTR	ERVL-MaLR	20.4	221	genome	48605	17	0.0349758
chrX.3_contig-0001262	111983507	111983792	+	MTD	LTR	ERVL-MaLR	23.6	285	genome	48605	17	0.0349758
chrX.3_contig-0001262	111988267	111988612	+	MLTR25A	LTR	ERVK	15.5	345	genome	1726	NA	NA
chrX.3_contig-0001262	111988616	111988883	+	RLTR25A	LTR	ERVK	16.7	267	genome	2265	61	2.69316
chrX.3_contig-0001262	111996157	111996169	-	ORR1B1-int	LTR	ERVL-MaLR	18	12	genome	72815	152	0.208748
chrX.3_contig-0001262	111996306	111996635	+	ORR1E	LTR	ERVL-MaLR	28.2	329	genome	19637	NA	NA
chrX.3_contig-0001262	111999636	112000060	+	RMER10A	LTR	ERVL	25.7	424	genome	4078	32	0.784698
chrX.3_contig-0001262	112001057	112001107	+	RMER12C	LTR	ERVK	13.7	50	genome	7458	5	0.0670421
chrX.3_contig-0001262	112006905	112006921	+	ORR1B1-int	LTR	ERVL-MaLR	19.7	16	genome	72815	152	0.208748
chrX.3_contig-0001262	112009662	112009747	+	MTEb	LTR	ERVL-MaLR	24.8	85	genome	10819	37	0.341991
chrX.3_contig-0001262	112010076	112010473	-	RMER10A	LTR	ERVL	17.1	397	genome	4078	32	0.784698
chrX.3_contig-0001262	112012372	112012558	+	MTC	LTR	ERVL-MaLR	18.7	186	genome	25616	8	0.0312305
chrX.3_contig-0001262	112012562	112013093	+	MERVL_2A-int	LTR	ERVL	16.8	531	genome	4224	NA	NA
chrX.3_contig-0001262	112013098	112013348	+	MTC-int	LTR	ERVL-MaLR	17.4	250	genome	1738	NA	NA
chrX.3_contig-0001262	112013358	112015204	+	MERVL_2A-int	LTR	ERVL	20	1846	genome	4224	NA	NA
chrX.3_contig-0001262	112020222	112020336	+	RLTR26_Mus	LTR	ERVK	19.3	114	genome	846	NA	NA
chrX.3_contig-0001262	112020651	112020989	-	RLTR26	LTR	ERVK	21.3	338	genome	617	18	2.91734
chrX.3_contig-0001262	112022342	112022514	-	MTC	LTR	ERVL-MaLR	24.1	172	genome	25616	8	0.0312305
chrX.3_contig-0001262	112023448	112023784	-	MTEa	LTR	ERVL-MaLR	26.2	336	genome	17156	2	0.0116577
chrX.3_contig-0001262	112023822	112024301	+	IAPLTR2_Mm	LTR	ERVK	12.4	479	genome	1276	7	0.548589
chrX.3_contig-0001262	112024295	112024925	+	IAPEz-int	LTR	ERVK	6.7	630	genome	6545	25	0.381971
chrX.3_contig-0001262	112024958	112025010	+	IAPEz-int	LTR	ERVK	5.7	52	genome	6545	25	0.381971
chrX.3_contig-0001262	112025010	112025271	+	IAPEz-int	LTR	ERVK	5.4	261	genome	6545	25	0.381971
chrX.3_contig-0001262	112025258	112025395	+	IAPEY4_I	LTR	ERVK	3.1	137	genome	414	2	0.483092
chrX.3_contig-0001262	112025374	112028345	+	IAPEz-int	LTR	ERVK	2.5	2971	genome	6545	25	0.381971
chrX.3_contig-0001262	112028346	112028817	+	IAPLTR2_Mm	LTR	ERVK	12.1	471	genome	1276	7	0.548589
chrX.3_contig-0001262	112029606	112029966	-	MTD	LTR	ERVL-MaLR	17.5	360	genome	48605	17	0.0349758
chrX.3_contig-0001262	112033711	112034386	+	RMER19B	LTR	ERVK	15.6	675	genome	5661	NA	NA
chrX.3_contig-0001262	112037010	112037895	+	RLTR13B1	LTR	ERVK	4.2	885	genome	574	NA	NA
chrX.3_contig-0001262	112038059	112038373	+	ORR1D2	LTR	ERVL-MaLR	20.9	314	genome	15762	113	0.716914
chrX.3_contig-0001262	112040838	112040920	+	ORR1F	LTR	ERVL-MaLR	31.8	82	genome	14623	2	0.0136771
chrX.3_contig-0001262	112040977	112041066	+	ORR1F	LTR	ERVL-MaLR	31.8	89	genome	14623	2	0.0136771
chrX.3_contig-0001262	112042693	112042794	+	MTE2a	LTR	ERVL-MaLR	23.5	101	genome	14053	NA	NA
chrX.3_contig-0001262	112044329	112044343	+	ORR1B1-int	LTR	ERVL-MaLR	23.9	14	genome	72815	152	0.208748
chrX.3_contig-0001262	112048815	112049159	+	MTB_Mm	LTR	ERVL-MaLR	18.5	344	genome	5415	NA	NA
chrX.3_contig-0001262	112049166	112049340	+	MLT1E	LTR	ERVL-MaLR	24.2	174	genome	274	NA	NA
chrX.3_contig-0001262	112054192	112054310	+	MTEa	LTR	ERVL-MaLR	26.7	118	genome	17156	2	0.0116577
chrX.3_contig-0001262	112061782	112062123	+	MT2A	LTR	ERVL	28.6	341	genome	7547	36	0.477011
chrX.3_contig-0001262	112062343	112062823	-	MLT1D	LTR	ERVL-MaLR	30.2	480	genome	4844	1	0.0206441
chrX.3_contig-0001262	112065556	112065855	+	ORR1A2	LTR	ERVL-MaLR	9.7	299	genome	16982	2	0.0117772
chrX.3_contig-0001262	112066732	112067062	-	ORR1D1	LTR	ERVL-MaLR	22.1	330	genome	22495	11	0.0488998
chrX.3_contig-0001262	112067073	112068050	+	RMER17B	LTR	ERVK	13.7	977	genome	2223	13	0.584795
chrX.3_contig-0001262	112074433	112074827	-	MTA_Mm	LTR	ERVL-MaLR	4.6	394	genome	17633	127	0.72024
chrX.3_contig-0001262	112076079	112076548	+	RMER5	LTR	ERV1	25.3	469	genome	6606	65	0.983954
chrX.3_contig-0001262	112076754	112076906	+	MER34C_v	LTR	ERV1	23	152	genome	259	NA	NA
chrX.3_contig-0001262	112078383	112078772	+	ORR1C1	LTR	ERVL-MaLR	17.6	389	genome	8821	20	0.226732
chrX.3_contig-0001262	112080009	112080136	-	ORR1B1-int	LTR	ERVL-MaLR	30.2	127	genome	72815	152	0.208748
chrX.3_contig-0001262	112088571	112088742	-	MTD	LTR	ERVL-MaLR	20.9	171	genome	48605	17	0.0349758
chrX.3_contig-0001262	112088830	112089553	-	RMER6A	LTR	ERVK	14.1	723	genome	4846	260	5.36525
chrX.3_contig-0001262	112090001	112090371	+	ORR1D1	LTR	ERVL-MaLR	25.6	370	genome	22495	11	0.0488998
chrX.3_contig-0001262	112095827	112096035	+	RMER17C	LTR	ERVK	14.6	208	genome	6574	21	0.31944
chrX.3_contig-0001262	112096093	112096316	+	RMER17C	LTR	ERVK	14.6	223	genome	6574	21	0.31944
chrX.3_contig-0001262	112099731	112100180	-	RMER6A	LTR	ERVK	16.9	449	genome	4846	260	5.36525
chrX.3_contig-0001262	112100242	112100504	-	RMER6A	LTR	ERVK	11	262	genome	4846	260	5.36525
chrX.3_contig-0001262	112100728	112101038	+	MTEb	LTR	ERVL-MaLR	23	310	genome	10819	37	0.341991
chrX.3_contig-0001262	112101261	112101609	+	ORR1B1	LTR	ERVL-MaLR	16	348	genome	17507	9	0.051408
chrX.3_contig-0001262	112101614	112102784	+	ORR1B1	LTR	ERVL-MaLR	19.7	1170	genome	17507	9	0.051408
chrX.3_contig-0001262	112105631	112105807	+	ORR1B1	LTR	ERVL-MaLR	19.5	176	genome	17507	9	0.051408
chrX.3_contig-0001262	112107539	112107859	-	RLTRETN_Mm	LTR	ERVK	3.4	320	genome	1340	8	0.597015
chrX.3_contig-0001262	112111369	112111430	+	ORR1E	LTR	ERVL-MaLR	16.7	61	genome	19637	NA	NA
chrX.3_contig-0001262	112111859	112112184	+	ORR1E	LTR	ERVL-MaLR	27	325	genome	19637	NA	NA
chrX.3_contig-0001262	112116512	112116918	-	RLTR40	LTR	ERVK	23.8	406	genome	2447	155	6.33429
chrX.3_contig-0001262	112118700	112118711	-	RLTR51A_Mm	LTR	ERVK	11.1	11	genome	2874	1	0.0347947
chrX.3_contig-0001262	112118736	112119085	+	MLT1E1A	LTR	ERVL-MaLR	29	349	genome	642	NA	NA
chrX.3_contig-0001262	112122426	112122709	-	MTE2b	LTR	ERVL-MaLR	26.4	283	genome	15563	NA	NA
chrX.3_contig-0001262	112125818	112125970	+	MLT1C2	LTR	ERVL-MaLR	17.9	152	genome	4508	NA	NA
chrX.3_contig-0001262	112131288	112131739	-	RMER17C	LTR	ERVK	14.4	451	genome	6574	21	0.31944
chrX.3_contig-0001262	112138065	112138225	-	MLT1F	LTR	ERVL-MaLR	31.8	160	genome	833	NA	NA
chrX.3_contig-0001262	112149535	112149859	-	ORR1E	LTR	ERVL-MaLR	22.9	324	genome	19637	NA	NA
chrX.3_contig-0001262	112150845	112151103	-	MTE2b	LTR	ERVL-MaLR	21.3	258	genome	15563	NA	NA
chrX.3_contig-0001262	112151666	112151745	-	ORR1A4	LTR	ERVL-MaLR	7.6	79	genome	9103	9	0.0988685
chrX.3_contig-0001262	112166178	112166353	-	BGLII	LTR	ERVK	6.7	175	genome	2211	18	0.814111
chrX.3_contig-0001262	112166456	112166679	-	BGLII	LTR	ERVK	6.7	223	genome	2211	18	0.814111
chrX.3_contig-0001262	112171806	112171862	+	MLTR11A	LTR	ERVK	14	56	genome	2034	NA	NA
chrX.3_contig-0001262	112171865	112172151	+	MLTR11A	LTR	ERVK	18.1	286	genome	2034	NA	NA
chrX.3_contig-0001262	112173066	112173401	-	ORR1D2	LTR	ERVL-MaLR	21.6	335	genome	15762	113	0.716914
chrX.3_contig-0001262	112173674	112174004	+	ORR1D1	LTR	ERVL-MaLR	15.9	330	genome	22495	11	0.0488998
chrX.3_contig-0001262	112182122	112182229	+	MLT1A1	LTR	ERVL-MaLR	24.7	107	genome	5831	NA	NA
chrX.3_contig-0001262	112182339	112182437	+	MLT1A1	LTR	ERVL-MaLR	25.2	98	genome	5831	NA	NA
chrX.3_contig-0001262	112182452	112182792	-	MLT1A0	LTR	ERVL-MaLR	31.4	340	genome	6228	NA	NA
chrX.3_contig-0001262	112184739	112184901	+	MTEa	LTR	ERVL-MaLR	29.4	162	genome	17156	2	0.0116577
chrX.3_contig-0001262	112184918	112185243	-	ORR1A2	LTR	ERVL-MaLR	16.2	325	genome	16982	2	0.0117772
chrX.3_contig-0001262	112185310	112185384	+	MTEa	LTR	ERVL-MaLR	14.7	74	genome	17156	2	0.0116577
chrX.3_contig-0001262	112185436	112185800	-	ORR1D2	LTR	ERVL-MaLR	18.9	364	genome	15762	113	0.716914
chrX.3_contig-0001262	112187766	112188072	+	RLTR27	LTR	ERVK	10.1	306	genome	715	9	1.25874
chrX.3_contig-0001262	112188075	112188148	-	ORR1D2	LTR	ERVL-MaLR	23	73	genome	15762	113	0.716914
chrX.3_contig-0001262	112188277	112188423	-	ORR1D2	LTR	ERVL-MaLR	25.3	146	genome	15762	113	0.716914
chrX.3_contig-0001262	112196686	112196974	+	MLTR14	LTR	ERV1	20.1	288	genome	5620	59	1.04982
chrX.3_contig-0001262	112197015	112197258	+	LTR37A	LTR	ERV1	26.5	243	genome	363	NA	NA
chrX.3_contig-0001262	112199729	112200542	-	RMER17A2	LTR	ERVK	12.4	813	genome	1560	NA	NA
chrX.3_contig-0001262	112200973	112201036	+	MLT1A0	LTR	ERVL-MaLR	29.2	63	genome	6228	NA	NA
chrX.3_contig-0001262	112201075	112201381	+	MLT1A0	LTR	ERVL-MaLR	29.2	306	genome	6228	NA	NA
chrX.3_contig-0001262	112202388	112202882	-	MT2B1	LTR	ERVL	21.1	494	genome	7512	28	0.372737
chrX.3_contig-0001262	112204416	112204641	+	RMER5	LTR	ERV1	27.6	225	genome	6606	65	0.983954
chrX.3_contig-0001262	112205041	112205089	+	RMER5	LTR	ERV1	10.2	48	genome	6606	65	0.983954
chrX.3_contig-0001262	112205317	112205762	+	RMER5	LTR	ERV1	19.4	445	genome	6606	65	0.983954
chrX.3_contig-0001262	112206365	112206861	+	MLTR14	LTR	ERV1	22.9	496	genome	5620	59	1.04982
chrX.3_contig-0001262	112214546	112214906	+	MTC	LTR	ERVL-MaLR	20.1	360	genome	25616	8	0.0312305
chrX.3_contig-0001262	112216686	112216815	-	MLT2B2	LTR	ERVL	17.8	129	genome	1244	NA	NA
chrX.3_contig-0001262	112218310	112218662	-	ORR1D2	LTR	ERVL-MaLR	27.4	352	genome	15762	113	0.716914
chrX.3_contig-0001262	112219420	112219639	+	RMER5	LTR	ERV1	25.8	219	genome	6606	65	0.983954
chrX.3_contig-0001262	112249526	112249709	+	RMER10B	LTR	ERVL	21.4	183	genome	3078	11	0.357375
chrX.3_contig-0001262	112249754	112250270	+	RLTR28	LTR	ERVL	17.5	516	genome	1935	NA	NA
chrX.3_contig-0001262	112254590	112254900	-	RLTR35B_MM	LTR	ERVL	19.6	310	genome	507	NA	NA
chrX.3_contig-0001262	112257169	112257561	-	MTA_Mm	LTR	ERVL-MaLR	3.8	392	genome	17633	127	0.72024
chrX.3_contig-0001262	112261353	112261863	+	RMER20A	LTR	ERVK	14.3	510	genome	1201	NA	NA
chrX.3_contig-0001262	112263391	112263561	+	MLT1A0	LTR	ERVL-MaLR	26.4	170	genome	6228	NA	NA
chrX.3_contig-0001262	112265773	112265886	+	ORR1E	LTR	ERVL-MaLR	24.1	113	genome	19637	NA	NA
chrX.3_contig-0001262	112266974	112267092	-	MTEa	LTR	ERVL-MaLR	28.5	118	genome	17156	2	0.0116577
chrX.3_contig-0001262	112267147	112267259	-	MTEa	LTR	ERVL-MaLR	24.1	112	genome	17156	2	0.0116577
chrX.3_contig-0001262	112267272	112267410	+	ORR1E	LTR	ERVL-MaLR	25.9	138	genome	19637	NA	NA
chrX.3_contig-0001262	112267989	112268171	+	MLT1A	LTR	ERVL-MaLR	32.2	182	genome	4124	NA	NA
chrX.3_contig-0001262	112269775	112269948	-	MTC	LTR	ERVL-MaLR	18	173	genome	25616	8	0.0312305
chrX.3_contig-0001262	112269931	112270196	-	ORR1D1	LTR	ERVL-MaLR	21	265	genome	22495	11	0.0488998
chrX.3_contig-0001262	112270696	112271022	+	MTEa	LTR	ERVL-MaLR	26.2	326	genome	17156	2	0.0116577
chrX.3_contig-0001262	112271023	112271330	+	ORR1A2	LTR	ERVL-MaLR	8.8	307	genome	16982	2	0.0117772
chrX.3_contig-0001262	112271420	112271665	-	MTC	LTR	ERVL-MaLR	28.6	245	genome	25616	8	0.0312305
chrX.3_contig-0001262	112272876	112273155	+	ORR1D1	LTR	ERVL-MaLR	19.9	279	genome	22495	11	0.0488998
chrX.3_contig-0001262	112273163	112273431	-	MLT1A0	LTR	ERVL-MaLR	26.7	268	genome	6228	NA	NA
chrX.3_contig-0001262	112282590	112282962	+	ORR1C2	LTR	ERVL-MaLR	17.6	372	genome	12112	NA	NA
chrX.3_contig-0001262	112283789	112284132	-	ORR1C1	LTR	ERVL-MaLR	17.6	343	genome	8821	20	0.226732
chrX.3_contig-0001262	112285613	112286073	-	RMER5	LTR	ERV1	25.3	460	genome	6606	65	0.983954
chrX.3_contig-0001262	112289018	112289164	+	ORR1C1	LTR	ERVL-MaLR	18.7	146	genome	8821	20	0.226732
chrX.3_contig-0001262	112289305	112289510	+	ORR1C1	LTR	ERVL-MaLR	18.7	205	genome	8821	20	0.226732
chrX.3_contig-0001262	112291208	112291510	+	MTE2b	LTR	ERVL-MaLR	21.9	302	genome	15563	NA	NA
chrX.3_contig-0001262	112309005	112309360	-	ORR1C2	LTR	ERVL-MaLR	20.7	355	genome	12112	NA	NA
chrX.3_contig-0001262	112311828	112311903	+	RMER19B	LTR	ERVK	12	75	genome	5661	NA	NA
chrX.3_contig-0001262	112311902	112312270	+	MT2A	LTR	ERVL	27.9	368	genome	7547	36	0.477011
chrX.3_contig-0001262	112312770	112312967	+	ORR1D1	LTR	ERVL-MaLR	17.5	197	genome	22495	11	0.0488998
chrX.3_contig-0001262	112317442	112317854	-	RLTR10	LTR	ERVK	4.9	412	genome	4049	7	0.172882
chrX.3_contig-0001262	112325534	112326477	+	RMER17B	LTR	ERVK	12.7	943	genome	2223	13	0.584795
chrX.3_contig-0001262	112330072	112330605	+	RMER20A	LTR	ERVK	15.4	533	genome	1201	NA	NA
chrX.3_contig-0001262	112331610	112331667	-	RLTR20A4	LTR	ERVK	24.1	57	genome	11777	2	0.0169823
chrX.3_contig-0001262	112332968	112333774	+	RLTR13C2	LTR	ERVK	6.9	806	genome	835	NA	NA
chrX.3_contig-0001262	112334775	112334865	-	RLTR25B	LTR	ERVK	24.2	90	genome	2616	33	1.26147
chrX.3_contig-0001262	112335468	112335905	-	RLTR25B	LTR	ERVK	22.5	437	genome	2616	33	1.26147
chrX.3_contig-0001262	112336560	112336958	-	MTA_Mm	LTR	ERVL-MaLR	7.3	398	genome	17633	127	0.72024
chrX.3_contig-0001262	112337534	112337854	-	BGLII	LTR	ERVK	8.1	320	genome	2211	18	0.814111
chrX.3_contig-0001262	112338810	112338871	-	RLTR20A4	LTR	ERVK	14.5	61	genome	11777	2	0.0169823
chrX.3_contig-0001262	112340076	112340636	+	RLTR24	LTR	ERV1	15	560	genome	1243	NA	NA
chrX.3_contig-0001262	112351707	112352094	+	RMER20A	LTR	ERVK	23.6	387	genome	1201	NA	NA
chrX.3_contig-0001262	112352213	112352426	+	RLTR42	LTR	ERVK	14.6	213	genome	223	NA	NA
chrX.3_contig-0001262	112352498	112352604	+	RLTR42-int	LTR	ERVK	20.2	106	genome	2830	1	0.0353357
chrX.3_contig-0001262	112353163	112353513	+	RLTR42-int	LTR	ERVK	27.6	350	genome	2830	1	0.0353357
chrX.3_contig-0001262	112353677	112353953	+	RLTR42-int	LTR	ERVK	20.6	276	genome	2830	1	0.0353357
chrX.3_contig-0001262	112353960	112354975	+	MMERVK9C_I	LTR	ERVK	9.4	1015	genome	1479	NA	NA
chrX.3_contig-0001262	112354999	112359043	+	MMERVK9C_I	LTR	ERVK	12.6	4044	genome	1479	NA	NA
chrX.3_contig-0001262	112359028	112359236	+	MMERVK9C_I	LTR	ERVK	15.3	208	genome	1479	NA	NA
chrX.3_contig-0001262	112359221	112359627	+	ERVB7_4-LTR_MM	LTR	ERVK	6	406	genome	187	1	0.534759
chrX.3_contig-0001262	112359628	112359779	+	RLTR42-int	LTR	ERVK	16.6	151	genome	2830	1	0.0353357
chrX.3_contig-0001262	112364589	112365483	-	RMER17B2	LTR	ERVK	24.4	894	genome	1869	43	2.3007
chrX.3_contig-0001262	112366005	112366331	+	RMER17A	LTR	ERVK	5.9	326	genome	2161	29	1.34197
chrX.3_contig-0001262	112366921	112367324	+	RLTR42-int	LTR	ERVK	18.3	403	genome	2830	1	0.0353357
chrX.3_contig-0001262	112367387	112367686	+	RLTR42-int	LTR	ERVK	22	299	genome	2830	1	0.0353357
chrX.3_contig-0001262	112368496	112368711	+	RLTR42-int	LTR	ERVK	16.9	215	genome	2830	1	0.0353357
chrX.3_contig-0001262	112368710	112368864	+	RLTR42-int	LTR	ERVK	15.6	154	genome	2830	1	0.0353357
chrX.3_contig-0001262	112368865	112369257	+	MTC	LTR	ERVL-MaLR	17.1	392	genome	25616	8	0.0312305
chrX.3_contig-0001262	112369258	112369710	+	RLTR42-int	LTR	ERVK	14.2	452	genome	2830	1	0.0353357
chrX.3_contig-0001262	112369858	112370384	+	RLTR42-int	LTR	ERVK	11.2	526	genome	2830	1	0.0353357
chrX.3_contig-0001262	112370662	112371817	+	RLTR42-int	LTR	ERVK	18.6	1155	genome	2830	1	0.0353357
chrX.3_contig-0001262	112371820	112372030	+	RLTR42	LTR	ERVK	16.8	210	genome	223	NA	NA
chrX.3_contig-0001262	112377044	112377099	+	ORR1B2	LTR	ERVL-MaLR	10.7	55	genome	9453	NA	NA
chrX.3_contig-0001262	112378188	112378571	-	MTB	LTR	ERVL-MaLR	6.8	383	genome	7892	NA	NA
chrX.3_contig-0001262	112379064	112379419	+	MTEa	LTR	ERVL-MaLR	25.3	355	genome	17156	2	0.0116577
chrX.3_contig-0001262	112381164	112381254	-	ORR1B1-int	LTR	ERVL-MaLR	17	90	genome	72815	152	0.208748
chrX.3_contig-0001262	112382249	112382633	-	MTC	LTR	ERVL-MaLR	19.4	384	genome	25616	8	0.0312305
chrX.3_contig-0001262	112382633	112382696	-	RLTR51A_Mm	LTR	ERVK	12.5	63	genome	2874	1	0.0347947
chrX.3_contig-0001262	112382928	112383043	+	MT2B	LTR	ERVL	27.1	115	genome	11536	24	0.208044
chrX.3_contig-0001262	112383895	112384173	+	ORR1A2	LTR	ERVL-MaLR	10.2	278	genome	16982	2	0.0117772
chrX.3_contig-0001262	112384204	112384318	-	ORR1B1-int	LTR	ERVL-MaLR	22.8	114	genome	72815	152	0.208748
chrX.3_contig-0001262	112385024	112385079	-	RLTR20C1_MM	LTR	ERVK	17.2	55	genome	5609	NA	NA
chrX.3_contig-0001262	112386307	112386684	+	MTEa	LTR	ERVL-MaLR	22.5	377	genome	17156	2	0.0116577
chrX.3_contig-0001262	112392800	112392898	+	MT2B	LTR	ERVL	15.4	98	genome	11536	24	0.208044
chrX.3_contig-0001262	112392931	112393207	+	ORR1A3	LTR	ERVL-MaLR	11.3	276	genome	5132	17	0.331255
chrX.3_contig-0001262	112393704	112393750	+	ORR1A3	LTR	ERVL-MaLR	10.6	46	genome	5132	17	0.331255
chrX.3_contig-0001262	112393760	112394022	+	MTE2a	LTR	ERVL-MaLR	29	262	genome	14053	NA	NA
chrX.3_contig-0001262	112396266	112396438	+	MTEa	LTR	ERVL-MaLR	25	172	genome	17156	2	0.0116577
chrX.3_contig-0001262	112397895	112398175	+	ORR1A2	LTR	ERVL-MaLR	6	280	genome	16982	2	0.0117772
chrX.3_contig-0001262	112399662	112399690	-	ORR1B1-int	LTR	ERVL-MaLR	14.5	28	genome	72815	152	0.208748
chrX.3_contig-0001262	112401673	112402076	+	MT2B1	LTR	ERVL	16.8	403	genome	7512	28	0.372737
chrX.3_contig-0001262	112402127	112402198	-	RLTR17B_Mm	LTR	ERVK	17.5	71	genome	47649	60	0.125921
chrX.3_contig-0001262	112402234	112402253	-	RLTR17B_Mm	LTR	ERVK	26.2	19	genome	47649	60	0.125921
chrX.3_contig-0001262	112407480	112407911	-	RMER17C	LTR	ERVK	13.3	431	genome	6574	21	0.31944
chrX.3_contig-0001262	112411597	112411641	-	ORR1B1-int	LTR	ERVL-MaLR	27.1	44	genome	72815	152	0.208748
chrX.3_contig-0001262	112412153	112412218	+	ORR1B1-int	LTR	ERVL-MaLR	21.5	65	genome	72815	152	0.208748
chrX.3_contig-0001262	112414386	112414793	-	MTEa	LTR	ERVL-MaLR	23.8	407	genome	17156	2	0.0116577
chrX.3_contig-0001262	112418297	112418539	+	MTEa	LTR	ERVL-MaLR	25.2	242	genome	17156	2	0.0116577
chrX.3_contig-0001262	112420238	112420353	+	MTC	LTR	ERVL-MaLR	14.7	115	genome	25616	8	0.0312305
chrX.3_contig-0001262	112420391	112420404	+	MTC	LTR	ERVL-MaLR	14.7	13	genome	25616	8	0.0312305
chrX.3_contig-0001262	112421526	112421848	+	MTC	LTR	ERVL-MaLR	17.7	322	genome	25616	8	0.0312305
chrX.3_contig-0001262	112424962	112425305	-	ORR1A1	LTR	ERVL-MaLR	5	343	genome	4937	7	0.141787
chrX.3_contig-0001262	112425306	112425559	-	ORR1A1	LTR	ERVL-MaLR	4.8	253	genome	4937	7	0.141787
chrX.3_contig-0001262	112425556	112425594	-	ORR1B2	LTR	ERVL-MaLR	12.8	38	genome	9453	NA	NA
chrX.3_contig-0001262	112430928	112431019	-	MLT1D	LTR	ERVL-MaLR	20.2	91	genome	4844	1	0.0206441
chrX.3_contig-0001262	112431726	112431790	-	MLT1D	LTR	ERVL-MaLR	23.1	64	genome	4844	1	0.0206441
chrX.3_contig-0001262	112431928	112432276	+	MTE2b	LTR	ERVL-MaLR	25.9	348	genome	15563	NA	NA
chrX.3_contig-0001262	112434009	112434026	+	ORR1B1-int	LTR	ERVL-MaLR	21.3	17	genome	72815	152	0.208748
chrX.3_contig-0001262	112438994	112439835	+	RMER19B	LTR	ERVK	16.3	841	genome	5661	NA	NA
chrX.3_contig-0001262	112442420	112442759	-	MLT1F	LTR	ERVL-MaLR	31.5	339	genome	833	NA	NA
chrX.3_contig-0001262	112444316	112444828	+	RLTR28	LTR	ERVL	15.2	512	genome	1935	NA	NA
chrX.3_contig-0001262	112447192	112447573	-	ORR1B2	LTR	ERVL-MaLR	17.9	381	genome	9453	NA	NA
chrX.3_contig-0001262	112447774	112448117	+	ORR1D2	LTR	ERVL-MaLR	21.9	343	genome	15762	113	0.716914
chrX.3_contig-0001262	112448131	112448400	-	MTEa	LTR	ERVL-MaLR	26.7	269	genome	17156	2	0.0116577
chrX.3_contig-0001262	112448430	112448802	-	MTE2a	LTR	ERVL-MaLR	23.1	372	genome	14053	NA	NA
chrX.3_contig-0001262	112448803	112448873	-	MTEa	LTR	ERVL-MaLR	13.7	70	genome	17156	2	0.0116577
chrX.3_contig-0001262	112451724	112452718	+	RLTR13D5	LTR	ERVK	7	994	genome	545	2	0.366972
chrX.3_contig-0001262	112462886	112463563	-	ORR1A2	LTR	ERVL-MaLR	9.6	677	genome	16982	2	0.0117772
chrX.3_contig-0001262	112465324	112465395	+	ORR1B2	LTR	ERVL-MaLR	15.5	71	genome	9453	NA	NA
chrX.3_contig-0001262	112465394	112465740	+	ORR1B2	LTR	ERVL-MaLR	16.4	346	genome	9453	NA	NA
chrX.3_contig-0001262	112466191	112466292	-	MTE2a	LTR	ERVL-MaLR	19.6	101	genome	14053	NA	NA
chrX.3_contig-0001262	112466293	112466493	-	ORR1D1	LTR	ERVL-MaLR	20.1	200	genome	22495	11	0.0488998
chrX.3_contig-0001262	112466655	112466838	-	ORR1D1	LTR	ERVL-MaLR	19.6	183	genome	22495	11	0.0488998
chrX.3_contig-0001262	112466846	112467089	-	MTE2a	LTR	ERVL-MaLR	23	243	genome	14053	NA	NA
chrX.3_contig-0001262	112468732	112469417	-	RMER19A	LTR	ERVK	13.6	685	genome	2003	NA	NA
chrX.3_contig-0001262	112471072	112471411	-	ERVB7_1-LTR_MM	LTR	ERVK	16.6	339	genome	713	14	1.96353
chrX.3_contig-0001262	112481061	112481250	-	ORR1D1	LTR	ERVL-MaLR	18.4	189	genome	22495	11	0.0488998
chrX.3_contig-0001262	112481367	112481485	-	ORR1D1	LTR	ERVL-MaLR	23.1	118	genome	22495	11	0.0488998
chrX.3_contig-0001262	112482823	112482865	+	MamRep1527	LTR		18.6	42	genome	108	NA	NA
chrX.3_contig-0001262	112487862	112487906	-	ORR1B1-int	LTR	ERVL-MaLR	29.8	44	genome	72815	152	0.208748
chrX.3_contig-0001262	112490247	112490357	+	MTEa	LTR	ERVL-MaLR	30.9	110	genome	17156	2	0.0116577
chrX.3_contig-0001262	112490659	112490726	-	MLT1H	LTR	ERVL-MaLR	19.2	67	genome	885	NA	NA
chrX.3_contig-0001262	112491244	112491636	-	MTA_Mm	LTR	ERVL-MaLR	2.5	392	genome	17633	127	0.72024
chrX.3_contig-0001262	112491685	112492025	+	ORR1A3	LTR	ERVL-MaLR	10	340	genome	5132	17	0.331255
chrX.3_contig-0001262	112498479	112498797	-	MTEb	LTR	ERVL-MaLR	22.1	318	genome	10819	37	0.341991
chrX.3_contig-0001262	112498803	112500321	-	MTEb	LTR	ERVL-MaLR	22.6	1518	genome	10819	37	0.341991
chrX.3_contig-0001262	112500325	112500672	-	MTEb	LTR	ERVL-MaLR	22.8	347	genome	10819	37	0.341991
chrX.3_contig-0001262	112500949	112501068	-	RMER17A	LTR	ERVK	22.6	119	genome	2161	29	1.34197
chrX.3_contig-0001262	112504875	112505100	+	ORR1A2	LTR	ERVL-MaLR	9.7	225	genome	16982	2	0.0117772
chrX.3_contig-0001262	112505101	112505773	+	ORR1A2	LTR	ERVL-MaLR	12.8	672	genome	16982	2	0.0117772
chrX.3_contig-0001262	112506162	112506395	-	ORR1E	LTR	ERVL-MaLR	20.2	233	genome	19637	NA	NA
chrX.3_contig-0001262	112522964	112522984	+	RLTR51A_Mm	LTR	ERVK	6.2	20	genome	2874	1	0.0347947
chrX.3_contig-0001262	112524899	112524964	+	MTD	LTR	ERVL-MaLR	18.2	65	genome	48605	17	0.0349758
chrX.3_contig-0001262	112525096	112525290	+	MTD	LTR	ERVL-MaLR	22.5	194	genome	48605	17	0.0349758
chrX.3_contig-0001262	112525303	112525354	+	MTD	LTR	ERVL-MaLR	13.7	51	genome	48605	17	0.0349758
chrX.3_contig-0001262	112525363	112525698	+	MTD	LTR	ERVL-MaLR	25.3	335	genome	48605	17	0.0349758
chrX.3_contig-0001262	112526219	112526311	+	MTD	LTR	ERVL-MaLR	30.1	92	genome	48605	17	0.0349758
chrX.3_contig-0001262	112526309	112526519	+	MTD	LTR	ERVL-MaLR	19.1	210	genome	48605	17	0.0349758
chrX.3_contig-0001262	112526807	112526878	+	MTD	LTR	ERVL-MaLR	23.6	71	genome	48605	17	0.0349758
chrX.3_contig-0001262	112529579	112529931	+	ORR1A1	LTR	ERVL-MaLR	4.3	352	genome	4937	7	0.141787
chrX.3_contig-0001262	112529932	112531710	+	ORR1A1	LTR	ERVL-MaLR	4.3	1778	genome	4937	7	0.141787
chrX.3_contig-0001262	112531711	112532064	+	ORR1A1	LTR	ERVL-MaLR	4.3	353	genome	4937	7	0.141787
chrX.3_contig-0001262	112538418	112538677	-	MTD	LTR	ERVL-MaLR	26.2	259	genome	48605	17	0.0349758
chrX.3_contig-0001262	112539193	112539583	-	RMER4A	LTR	ERVK	13.7	390	genome	2111	NA	NA
chrX.3_contig-0001262	112547251	112548768	-	ORR1A2	LTR	ERVL-MaLR	10.9	1517	genome	16982	2	0.0117772
chrX.3_contig-0001262	112548769	112548859	-	MT2B	LTR	ERVL	13.2	90	genome	11536	24	0.208044
chrX.3_contig-0001262	112548767	112549402	-	ORR1A2	LTR	ERVL-MaLR	13.7	635	genome	16982	2	0.0117772
chrX.3_contig-0001262	112549403	112549726	-	ORR1A2	LTR	ERVL-MaLR	11.1	323	genome	16982	2	0.0117772
chrX.3_contig-0001262	112549748	112550139	-	ORR1B1	LTR	ERVL-MaLR	15.7	391	genome	17507	9	0.051408
chrX.3_contig-0001262	112550601	112550698	-	ORR1B1	LTR	ERVL-MaLR	20.6	97	genome	17507	9	0.051408
chrX.3_contig-0001262	112551602	112551966	-	MTD	LTR	ERVL-MaLR	27.1	364	genome	48605	17	0.0349758
chrX.3_contig-0001262	112552257	112552296	-	MLT1A1	LTR	ERVL-MaLR	20	39	genome	5831	NA	NA
chrX.3_contig-0001262	112554391	112554727	+	ORR1D2	LTR	ERVL-MaLR	22.6	336	genome	15762	113	0.716914
chrX.3_contig-0001262	112558673	112558793	+	ORR1E	LTR	ERVL-MaLR	21.1	120	genome	19637	NA	NA
chrX.3_contig-0001262	112560133	112560436	+	RMER15	LTR	ERVL	23.1	303	genome	13226	34	0.257069
chrX.3_contig-0001262	112561299	112561360	-	ORR1E	LTR	ERVL-MaLR	19.7	61	genome	19637	NA	NA
chrX.3_contig-0001262	112561717	112562076	-	ORR1E	LTR	ERVL-MaLR	29.5	359	genome	19637	NA	NA
chrX.3_contig-0001262	112562222	112562615	+	RMER5	LTR	ERV1	22	393	genome	6606	65	0.983954
chrX.3_contig-0001262	112573710	112573799	+	MTEa	LTR	ERVL-MaLR	29.2	89	genome	17156	2	0.0116577
chrX.3_contig-0001262	112573885	112573961	+	MTEa	LTR	ERVL-MaLR	23.4	76	genome	17156	2	0.0116577
chrX.3_contig-0001262	112576234	112576569	+	LTR50	LTR	ERVL	30.2	335	genome	180	NA	NA
chrX.3_contig-0001262	112581365	112581409	+	MT2B1	LTR	ERVL	8.9	44	genome	7512	28	0.372737
chrX.3_contig-0001262	112581410	112581453	+	ORR1D2	LTR	ERVL-MaLR	11.4	43	genome	15762	113	0.716914
chrX.3_contig-0001262	112583963	112584383	+	RLTR10A	LTR	ERVK	7.5	420	genome	753	NA	NA
chrX.3_contig-0001262	112586111	112586298	+	RMER21B	LTR	ERV1	21.8	187	genome	1327	49	3.69254
chrX.3_contig-0001262	112586875	112587661	+	MTA_Mm	LTR	ERVL-MaLR	12.8	786	genome	17633	127	0.72024
chrX.3_contig-0001262	112587662	112587883	+	MTA_Mm	LTR	ERVL-MaLR	3.6	221	genome	17633	127	0.72024
chrX.3_contig-0001262	112593322	112594987	-	MERVL_2A-int	LTR	ERVL	20	1665	genome	4224	NA	NA
chrX.3_contig-0001262	112595027	112595441	-	MERVL_2A-int	LTR	ERVL	20	414	genome	4224	NA	NA
chrX.3_contig-0001262	112595893	112596161	-	MERVL_2A-int	LTR	ERVL	19.4	268	genome	4224	NA	NA
chrX.3_contig-0001262	112596872	112597243	-	RLTR31D_MM	LTR	ERVK	18.4	371	genome	5651	4	0.0707839
chrX.3_contig-0001262	112599104	112599329	+	ORR1B2	LTR	ERVL-MaLR	15	225	genome	9453	NA	NA
chrX.3_contig-0001262	112600647	112601540	+	RMER19B	LTR	ERVK	17.7	893	genome	5661	NA	NA
chrX.3_contig-0001262	112601553	112601602	-	RMER19B2	LTR	ERVK	20	49	genome	2457	NA	NA
chrX.3_contig-0001262	112603578	112603590	+	ORR1B1-int	LTR	ERVL-MaLR	19.8	12	genome	72815	152	0.208748
chrX.3_contig-0001262	112611993	112612321	+	MTE2a	LTR	ERVL-MaLR	20.6	328	genome	14053	NA	NA
chrX.3_contig-0001262	112612741	112612810	-	RMER15	LTR	ERVL	25	69	genome	13226	34	0.257069
chrX.3_contig-0001262	112617202	112617539	+	RMER6C	LTR	ERVK	12.3	337	genome	5405	NA	NA
chrX.3_contig-0001262	112617579	112617885	+	RMER6C	LTR	ERVK	12.3	306	genome	5405	NA	NA
chrX.3_contig-0001262	112618512	112618823	-	ORR1A3	LTR	ERVL-MaLR	10.6	311	genome	5132	17	0.331255
chrX.3_contig-0001262	112624073	112624412	+	ORR1F	LTR	ERVL-MaLR	25.3	339	genome	14623	2	0.0136771
chrX.3_contig-0001262	112629548	112629601	+	ORR1B1-int	LTR	ERVL-MaLR	22.1	53	genome	72815	152	0.208748
chrX.3_contig-0001262	112632940	112633223	-	MLT1C2	LTR	ERVL-MaLR	23.2	283	genome	4508	NA	NA
chrX.3_contig-0001262	112638032	112638120	-	ORR1B1-int	LTR	ERVL-MaLR	26.4	88	genome	72815	152	0.208748
chrX.3_contig-0001262	112640859	112641029	-	MTC	LTR	ERVL-MaLR	15.2	170	genome	25616	8	0.0312305
chrX.3_contig-0001262	112641091	112641251	-	MTC	LTR	ERVL-MaLR	16.6	160	genome	25616	8	0.0312305
chrX.3_contig-0001262	112646177	112646570	-	MTC	LTR	ERVL-MaLR	18.1	393	genome	25616	8	0.0312305
chrX.3_contig-0001262	112648566	112648728	-	RMER10B	LTR	ERVL	10.3	162	genome	3078	11	0.357375
chrX.3_contig-0001262	112648790	112648980	-	RMER10B	LTR	ERVL	12.9	190	genome	3078	11	0.357375
chrX.3_contig-0001262	112649090	112649495	-	MLT1D	LTR	ERVL-MaLR	26.4	405	genome	4844	1	0.0206441
chrX.3_contig-0001262	112651262	112651616	+	ORR1A4	LTR	ERVL-MaLR	13.8	354	genome	9103	9	0.0988685
chrX.3_contig-0001262	112655923	112656255	-	ORR1D2	LTR	ERVL-MaLR	20.9	332	genome	15762	113	0.716914
chrX.3_contig-0001262	112657970	112658190	-	LTR16E1	LTR	ERVL	31	220	genome	194	NA	NA
chrX.3_contig-0001262	112664893	112665017	-	ORR1B1-int	LTR	ERVL-MaLR	23	124	genome	72815	152	0.208748
chrX.3_contig-0001262	112667020	112667141	-	ORR1B1-int	LTR	ERVL-MaLR	28.3	121	genome	72815	152	0.208748
chrX.3_contig-0001262	112670802	112671108	+	MLT1E1A	LTR	ERVL-MaLR	31.3	306	genome	642	NA	NA
chrX.3_contig-0001262	112676321	112676639	+	MTE2a	LTR	ERVL-MaLR	23.9	318	genome	14053	NA	NA
chrX.3_contig-0001262	112680808	112681146	+	ORR1D2	LTR	ERVL-MaLR	23.5	338	genome	15762	113	0.716914
chrX.3_contig-0001262	112681498	112681889	-	MTA_Mm	LTR	ERVL-MaLR	3.6	391	genome	17633	127	0.72024
chrX.3_contig-0001262	112682176	112682487	-	ORR1A2	LTR	ERVL-MaLR	15.4	311	genome	16982	2	0.0117772
chrX.3_contig-0001262	112683941	112684041	-	MTD	LTR	ERVL-MaLR	22.2	100	genome	48605	17	0.0349758
chrX.3_contig-0001262	112690598	112691000	+	RLTR17B_Mm	LTR	ERVK	18.5	402	genome	47649	60	0.125921
chrX.3_contig-0001262	112695120	112695474	-	MLT1D	LTR	ERVL-MaLR	32.3	354	genome	4844	1	0.0206441
chrX.3_contig-0001262	112699345	112699663	+	ORR1E	LTR	ERVL-MaLR	26	318	genome	19637	NA	NA
chrX.3_contig-0001262	112707248	112707261	+	ORR1E	LTR	ERVL-MaLR	24.3	13	genome	19637	NA	NA
chrX.3_contig-0001262	112707388	112707400	+	ORR1E	LTR	ERVL-MaLR	24.3	12	genome	19637	NA	NA
chrX.3_contig-0001262	112711113	112711283	-	MTE2a	LTR	ERVL-MaLR	22.3	170	genome	14053	NA	NA
chrX.3_contig-0001262	112715154	112715537	+	MTEa	LTR	ERVL-MaLR	24.6	383	genome	17156	2	0.0116577
chrX.3_contig-0001262	112716006	112716255	+	LTR16C	LTR	ERVL	27.6	249	genome	507	NA	NA
chrX.3_contig-0001262	112716934	112717007	+	MTE2b	LTR	ERVL-MaLR	18.9	73	genome	15563	NA	NA
chrX.3_contig-0001262	112717165	112717286	-	ORR1B1-int	LTR	ERVL-MaLR	18	121	genome	72815	152	0.208748
chrX.3_contig-0001262	112717268	112717324	+	MTE2b	LTR	ERVL-MaLR	21.9	56	genome	15563	NA	NA
chrX.3_contig-0001262	112721466	112721588	-	ORR1B1-int	LTR	ERVL-MaLR	22.3	122	genome	72815	152	0.208748
chrX.3_contig-0001262	112724774	112724962	-	MT2C_Mm	LTR	ERVL	4.8	188	genome	2379	10	0.420345
chrX.3_contig-0001262	112724994	112725167	-	MT2C_Mm	LTR	ERVL	7.7	173	genome	2379	10	0.420345
chrX.3_contig-0001262	112729390	112729475	-	ORR1E	LTR	ERVL-MaLR	32.6	85	genome	19637	NA	NA
chrX.3_contig-0001262	112729502	112730214	-	MTE-int	LTR	ERVL-MaLR	27.3	712	genome	5161	NA	NA
chrX.3_contig-0001262	112730295	112730860	-	MTE-int	LTR	ERVL-MaLR	31.1	565	genome	5161	NA	NA
chrX.3_contig-0001262	112731235	112731425	-	ORR1F	LTR	ERVL-MaLR	33.3	190	genome	14623	2	0.0136771
chrX.3_contig-0001262	112734125	112734540	+	BGLII	LTR	ERVK	8.4	415	genome	2211	18	0.814111
chrX.3_contig-0001262	112736073	112736205	-	MLT1A0	LTR	ERVL-MaLR	30	132	genome	6228	NA	NA
chrX.3_contig-0001262	112738825	112738916	-	MLT1A0	LTR	ERVL-MaLR	31.1	91	genome	6228	NA	NA
chrX.3_contig-0001262	112739405	112739453	+	RMER12C	LTR	ERVK	16.3	48	genome	7458	5	0.0670421
chrX.3_contig-0001262	112740523	112741055	+	RLTR20B1	LTR	ERVK	19.3	532	genome	619	NA	NA
chrX.3_contig-0001262	112741264	112741578	-	MTEa	LTR	ERVL-MaLR	27.5	314	genome	17156	2	0.0116577
chrX.3_contig-0001262	112744424	112744755	+	ORR1D1	LTR	ERVL-MaLR	20.6	331	genome	22495	11	0.0488998
chrX.3_contig-0001262	112744979	112745440	+	RLTR23	LTR	ERV1	11	461	genome	1648	NA	NA
chrX.3_contig-0001262	112745486	112745560	-	MTE2b	LTR	ERVL-MaLR	25.3	74	genome	15563	NA	NA
chrX.3_contig-0001262	112746119	112746385	-	MTE2b	LTR	ERVL-MaLR	22	266	genome	15563	NA	NA
chrX.3_contig-0001262	112749140	112749551	+	RMER17C	LTR	ERVK	14.6	411	genome	6574	21	0.31944
chrX.3_contig-0001262	112757053	112757240	-	MLT1C	LTR	ERVL-MaLR	26.3	187	genome	2902	NA	NA
chrX.3_contig-0001262	112764657	112765002	+	ORR1E	LTR	ERVL-MaLR	27.7	345	genome	19637	NA	NA
chrX.3_contig-0001262	112765263	112765290	+	ORR1E	LTR	ERVL-MaLR	21.2	27	genome	19637	NA	NA
chrX.3_contig-0001262	112766566	112766982	+	BGLII	LTR	ERVK	7.8	416	genome	2211	18	0.814111
chrX.3_contig-0001262	112767303	112767346	-	RLTR20A3_MM	LTR	ERVK	13.3	43	genome	619	NA	NA
chrX.3_contig-0001262	112767393	112767762	-	RLTR20A3_MM	LTR	ERVK	16.6	369	genome	619	NA	NA
chrX.3_contig-0001262	112768142	112768652	+	MER74A	LTR	ERVL	26.8	510	genome	442	NA	NA
chrX.3_contig-0001262	112777127	112777195	-	ORR1E	LTR	ERVL-MaLR	24.6	68	genome	19637	NA	NA
chrX.3_contig-0001262	112777362	112777530	-	RMER15	LTR	ERVL	26.7	168	genome	13226	34	0.257069
chrX.3_contig-0001262	112781291	112781525	-	LTR16C	LTR	ERVL	30.3	234	genome	507	NA	NA
chrX.3_contig-0001262	112784593	112784656	+	RLTR17B_Mm	LTR	ERVK	21.9	63	genome	47649	60	0.125921
chrX.3_contig-0001262	112787629	112788004	-	MTC	LTR	ERVL-MaLR	16.8	375	genome	25616	8	0.0312305
chrX.3_contig-0001262	112790702	112790818	+	MLT1H	LTR	ERVL-MaLR	30.2	116	genome	885	NA	NA
chrX.3_contig-0001262	112800951	112801710	+	RMER6A	LTR	ERVK	14.9	759	genome	4846	260	5.36525
chrX.3_contig-0001262	112804001	112804068	-	MYSERV6-int	LTR	ERVK	16.4	67	genome	11540	129	1.11785
chrX.3_contig-0001262	112804578	112804970	-	MTA_Mm	LTR	ERVL-MaLR	2.8	392	genome	17633	127	0.72024
chrX.3_contig-0001262	112804971	112805644	-	MTA_Mm	LTR	ERVL-MaLR	9.4	673	genome	17633	127	0.72024
chrX.3_contig-0001262	112805645	112805991	-	RLTRETN_Mm	LTR	ERVK	13.6	346	genome	1340	8	0.597015
chrX.3_contig-0001262	112805992	112806499	-	MTA_Mm	LTR	ERVL-MaLR	5.1	507	genome	17633	127	0.72024
chrX.3_contig-0001262	112806500	112806844	-	MTA_Mm	LTR	ERVL-MaLR	3.5	344	genome	17633	127	0.72024
chrX.3_contig-0001262	112808390	112808453	-	ORR1B1-int	LTR	ERVL-MaLR	17.2	63	genome	72815	152	0.208748
chrX.3_contig-0001262	112809318	112809932	-	RMER6A	LTR	ERVK	15.3	614	genome	4846	260	5.36525
chrX.3_contig-0001262	112809856	112809940	+	RMER6BA	LTR	ERVK	12	84	genome	1022	1	0.0978474
chrX.3_contig-0001262	112810111	112810478	-	MLT1A	LTR	ERVL-MaLR	28.6	367	genome	4124	NA	NA
chrX.3_contig-0001262	112815092	112815586	-	MLT1F2	LTR	ERVL-MaLR	32	494	genome	1122	NA	NA
chrX.3_contig-0001262	112819482	112819518	-	ORR1A3-int	LTR	ERVL-MaLR	23.7	36	genome	9891	53	0.535841
chrX.3_contig-0001262	112821967	112821979	+	ORR1A3-int	LTR	ERVL-MaLR	20.8	12	genome	9891	53	0.535841
chrX.3_contig-0001262	112824697	112825025	-	ORR1D1	LTR	ERVL-MaLR	17.6	328	genome	22495	11	0.0488998
chrX.3_contig-0001262	112827206	112827264	+	MTE2a	LTR	ERVL-MaLR	19.6	58	genome	14053	NA	NA
chrX.3_contig-0001262	112827292	112827328	+	MTE2a	LTR	ERVL-MaLR	19.6	36	genome	14053	NA	NA
chrX.3_contig-0001262	112830073	112830281	-	ORR1C2	LTR	ERVL-MaLR	16.4	208	genome	12112	NA	NA
chrX.3_contig-0001262	112830325	112830517	-	ORR1C2	LTR	ERVL-MaLR	13.8	192	genome	12112	NA	NA
chrX.3_contig-0001262	112834751	112834986	-	MLT1C2	LTR	ERVL-MaLR	33.3	235	genome	4508	NA	NA
chrX.3_contig-0001262	112836387	112836529	-	MLT1C2	LTR	ERVL-MaLR	26.1	142	genome	4508	NA	NA
chrX.3_contig-0001262	112840648	112840731	+	MTC	LTR	ERVL-MaLR	16.3	83	genome	25616	8	0.0312305
chrX.3_contig-0001262	112840842	112841154	+	MTC	LTR	ERVL-MaLR	15.4	312	genome	25616	8	0.0312305
chrX.3_contig-0001262	112843803	112843855	-	RLTR20A4	LTR	ERVK	11.3	52	genome	11777	2	0.0169823
chrX.3_contig-0001262	112850659	112850994	+	LTR40a	LTR	ERVL	25.4	335	genome	326	NA	NA
chrX.3_contig-0001262	112863640	112863922	+	MTC	LTR	ERVL-MaLR	17.7	282	genome	25616	8	0.0312305
chrX.3_contig-0001262	112872528	112872935	+	LTR16A2	LTR	ERVL	32.5	407	genome	142	NA	NA
chrX.3_contig-0001262	112880905	112881056	-	ORR1B1-int	LTR	ERVL-MaLR	12.8	151	genome	72815	152	0.208748
chrX.3_contig-0001262	112920088	112920145	+	RLTR20A4	LTR	ERVK	17.2	57	genome	11777	2	0.0169823
chrX.3_contig-0001262	112955630	112955974	+	MLT1A	LTR	ERVL-MaLR	29.6	344	genome	4124	NA	NA
chrX.3_contig-0001262	112958537	112958917	-	ORR1B1	LTR	ERVL-MaLR	15.3	380	genome	17507	9	0.051408
chrX.3_contig-0001262	112963481	112963610	-	MTEb	LTR	ERVL-MaLR	26.8	129	genome	10819	37	0.341991
chrX.3_contig-0001262	112968867	112969219	-	MTEa	LTR	ERVL-MaLR	27.9	352	genome	17156	2	0.0116577
chrX.3_contig-0001262	112969589	112969635	+	MLT1A1	LTR	ERVL-MaLR	19.1	46	genome	5831	NA	NA
chrX.3_contig-0001262	112969861	112969876	-	RLTR17B_Mm	LTR	ERVK	22.3	15	genome	47649	60	0.125921
chrX.3_contig-0001262	112970003	112970015	-	RLTR17B_Mm	LTR	ERVK	22.3	12	genome	47649	60	0.125921
chrX.3_contig-0001262	112983654	112983926	-	MTEb	LTR	ERVL-MaLR	28.4	272	genome	10819	37	0.341991
chrX.3_contig-0001262	112984336	112984694	-	LTRIS6	LTR	ERV1	8.1	358	genome	178	33	18.5393
chrX.3_contig-0001262	112984695	112984913	-	MuRRS-int	LTR	ERV1	15.1	218	genome	497	10	2.01207
chrX.3_contig-0001262	112985028	112985534	-	MuRRS-int	LTR	ERV1	16.1	506	genome	497	10	2.01207
chrX.3_contig-0001262	112985604	112985731	-	RLTR1B-int	LTR	ERV1	31.2	127	genome	1110	38	3.42342
chrX.3_contig-0001262	112985871	112987219	-	MuRRS-int	LTR	ERV1	22.7	1348	genome	497	10	2.01207
chrX.3_contig-0001262	112987219	112988284	-	MuRRS-int	LTR	ERV1	25.4	1065	genome	497	10	2.01207
chrX.3_contig-0001262	112988471	112988768	-	LTRIS6	LTR	ERV1	8.8	297	genome	178	33	18.5393
chrX.3_contig-0001262	112990736	112991114	+	MTEa	LTR	ERVL-MaLR	30.3	378	genome	17156	2	0.0116577
chrX.3_contig-0001262	112995768	112995888	+	MTE2a	LTR	ERVL-MaLR	19	120	genome	14053	NA	NA
chrX.3_contig-0001262	113048778	113048952	-	MLT1E2	LTR	ERVL-MaLR	31.7	174	genome	983	NA	NA
chrX.3_contig-0001262	113051402	113051530	-	RMER15	LTR	ERVL	31	128	genome	13226	34	0.257069
chrX.3_contig-0001262	113057717	113057805	-	MLT1J1	LTR	ERVL-MaLR	29.9	88	genome	586	NA	NA
chrX.3_contig-0001262	113058587	113058700	+	MLTR14	LTR	ERV1	29.7	113	genome	5620	59	1.04982
chrX.3_contig-0001262	113058720	113058801	+	ORR1A3-int	LTR	ERVL-MaLR	21.3	81	genome	9891	53	0.535841
chrX.3_contig-0001262	113068862	113069030	+	ORR1F	LTR	ERVL-MaLR	28.7	168	genome	14623	2	0.0136771
chrX.3_contig-0001262	113071445	113071597	+	MLT1D	LTR	ERVL-MaLR	36	152	genome	4844	1	0.0206441
chrX.3_contig-0001262	113071617	113071879	+	MLT1D	LTR	ERVL-MaLR	27.6	262	genome	4844	1	0.0206441
chrX.3_contig-0001262	113105368	113105644	-	MTEb	LTR	ERVL-MaLR	29.5	276	genome	10819	37	0.341991
chrX.3_contig-0001262	113114668	113114775	-	MLT1J1	LTR	ERVL-MaLR	29.6	107	genome	586	NA	NA
chrX.3_contig-0001262	113121059	113121440	+	MTD	LTR	ERVL-MaLR	23.9	381	genome	48605	17	0.0349758
chrX.3_contig-0001262	113154515	113154877	-	MTEa	LTR	ERVL-MaLR	29.2	362	genome	17156	2	0.0116577
chrX.3_contig-0001262	113156094	113156195	+	MLT1C2	LTR	ERVL-MaLR	26.5	101	genome	4508	NA	NA
chrX.3_contig-0001262	113157912	113158246	-	MTE2b	LTR	ERVL-MaLR	21.2	334	genome	15563	NA	NA
chrX.3_contig-0001262	113168251	113168399	-	ORR1B1-int	LTR	ERVL-MaLR	13	148	genome	72815	152	0.208748
chrX.3_contig-0001262	113168638	113168849	+	MTD	LTR	ERVL-MaLR	20	211	genome	48605	17	0.0349758
chrX.3_contig-0001262	113172213	113172281	-	MLT2C2	LTR	ERVL	24.6	68	genome	547	NA	NA
chrX.3_contig-0001262	113172633	113173071	-	RMER6BA	LTR	ERVK	16.7	438	genome	1022	1	0.0978474
chrX.3_contig-0001262	113173411	113173952	-	RMER6A	LTR	ERVK	12.7	541	genome	4846	260	5.36525
chrX.3_contig-0001262	113176882	113177093	-	RMER6A	LTR	ERVK	10.8	211	genome	4846	260	5.36525
chrX.3_contig-0001262	113178194	113178477	-	ORR1A3	LTR	ERVL-MaLR	10.8	283	genome	5132	17	0.331255
chrX.3_contig-0001262	113181565	113181820	-	MTE2b	LTR	ERVL-MaLR	32	255	genome	15563	NA	NA
chrX.3_contig-0001262	113181857	113181937	-	MTE2b	LTR	ERVL-MaLR	32	80	genome	15563	NA	NA
chrX.3_contig-0001262	113185779	113185957	+	ORR1D2	LTR	ERVL-MaLR	25.9	178	genome	15762	113	0.716914
chrX.3_contig-0001262	113189018	113189378	-	LTR37B	LTR	ERV1	31.5	360	genome	222	NA	NA
chrX.3_contig-0001262	113199085	113199634	-	MLTR11A	LTR	ERVK	20.1	549	genome	2034	NA	NA
chrX.3_contig-0001262	113202972	113203142	+	MTE-int	LTR	ERVL-MaLR	26.9	170	genome	5161	NA	NA
chrX.3_contig-0001262	113209009	113209358	-	ORR1B2	LTR	ERVL-MaLR	13.8	349	genome	9453	NA	NA
chrX.3_contig-0001262	113217721	113218148	-	RLTR26_Mus	LTR	ERVK	19.7	427	genome	846	NA	NA
chrX.3_contig-0001262	113218258	113218331	-	RLTR26	LTR	ERVK	17.8	73	genome	617	18	2.91734
chrX.3_contig-0001262	113218338	113218561	-	RLTR26	LTR	ERVK	18.8	223	genome	617	18	2.91734
chrX.3_contig-0001262	113218650	113218936	+	RLTR12D	LTR	ERVK	20.4	286	genome	723	NA	NA
chrX.3_contig-0001262	113220400	113220618	-	MT2C_Mm	LTR	ERVL	7.1	218	genome	2379	10	0.420345
chrX.3_contig-0001262	113220587	113220670	-	MT2C_Mm	LTR	ERVL	11.4	83	genome	2379	10	0.420345
chrX.3_contig-0001262	113220665	113222932	-	MERVL_2A-int	LTR	ERVL	11.3	2267	genome	4224	NA	NA
chrX.3_contig-0001262	113222933	113223408	-	MT2C_Mm	LTR	ERVL	8.4	475	genome	2379	10	0.420345
chrX.3_contig-0001262	113224613	113224885	-	RLTR31M	LTR	ERVK	15.3	272	genome	295	NA	NA
chrX.3_contig-0001262	113224894	113225291	-	MTA_Mm	LTR	ERVL-MaLR	5.6	397	genome	17633	127	0.72024
chrX.3_contig-0001262	113225292	113225544	-	MLTR31D_MM	LTR	ERVK	13	252	genome	291	NA	NA
chrX.3_contig-0001262	113226215	113227043	-	RMER19B	LTR	ERVK	17.1	828	genome	5661	NA	NA
chrX.3_contig-0001262	113229166	113229564	-	MTB	LTR	ERVL-MaLR	7	398	genome	7892	NA	NA
chrX.3_contig-0001262	113229991	113230289	+	MTE2b	LTR	ERVL-MaLR	26.7	298	genome	15563	NA	NA
chrX.3_contig-0001262	113242748	113243053	+	MTEa	LTR	ERVL-MaLR	24.9	305	genome	17156	2	0.0116577
chrX.3_contig-0001262	113243880	113244041	-	MTEb	LTR	ERVL-MaLR	24.1	161	genome	10819	37	0.341991
chrX.3_contig-0001262	113244226	113244311	-	RLTR17B_Mm	LTR	ERVK	22.4	85	genome	47649	60	0.125921
chrX.3_contig-0001262	113244326	113244407	-	MTEb	LTR	ERVL-MaLR	17.9	81	genome	10819	37	0.341991
chrX.3_contig-0001262	113250571	113250932	-	ORR1B1	LTR	ERVL-MaLR	17.7	361	genome	17507	9	0.051408
chrX.3_contig-0001262	113273089	113273213	+	MTC	LTR	ERVL-MaLR	15.2	124	genome	25616	8	0.0312305
chrX.3_contig-0001262	113276552	113277481	+	RMER13B	LTR	ERVK	16.1	929	genome	2230	NA	NA
chrX.3_contig-0001262	113278183	113278721	-	RLTR34C_MM	LTR	ERVK	24.6	538	genome	386	NA	NA
chrX.3_contig-0001262	113278722	113279500	-	MYSERV16_I	LTR	ERVK	19	778	genome	2141	35	1.63475
chrX.3_contig-0001262	113279663	113279702	-	MT2B	LTR	ERVL	23.4	39	genome	11536	24	0.208044
chrX.3_contig-0001262	113279663	113279901	-	MYSERV16_I	LTR	ERVK	16.7	238	genome	2141	35	1.63475
chrX.3_contig-0001262	113279883	113279900	+	MYSERV6-int	LTR	ERVK	14.9	17	genome	11540	129	1.11785
chrX.3_contig-0001262	113280054	113280483	-	RMER3D-int	LTR	ERVK	18.6	429	genome	2558	18	0.703675
chrX.3_contig-0001262	113280523	113280787	-	RMER3D-int	LTR	ERVK	19.4	264	genome	2558	18	0.703675
chrX.3_contig-0001262	113280797	113281100	-	RMER3D-int	LTR	ERVK	16.3	303	genome	2558	18	0.703675
chrX.3_contig-0001262	113281219	113281469	+	MLT1E	LTR	ERVL-MaLR	26.6	250	genome	274	NA	NA
chrX.3_contig-0001262	113299339	113299644	+	MTE2a	LTR	ERVL-MaLR	26.5	305	genome	14053	NA	NA
chrX.3_contig-0001262	113303427	113303602	-	RLTR14_RN	LTR	ERV1	18.5	175	genome	1114	15	1.3465
chrX.3_contig-0001262	113303652	113303860	-	RLTR14_RN	LTR	ERV1	19.4	208	genome	1114	15	1.3465
chrX.3_contig-0001262	113306120	113306282	-	RLTR14_RN	LTR	ERV1	19	162	genome	1114	15	1.3465
chrX.3_contig-0001262	113306906	113306931	+	ORR1B1-int	LTR	ERVL-MaLR	20.6	25	genome	72815	152	0.208748
chrX.3_contig-0001262	113309100	113309458	-	ORR1F	LTR	ERVL-MaLR	28.2	358	genome	14623	2	0.0136771
chrX.3_contig-0001262	113309631	113309771	-	ORR1F	LTR	ERVL-MaLR	20	140	genome	14623	2	0.0136771
chrX.3_contig-0001262	113310695	113311158	-	RMER5	LTR	ERV1	17.4	463	genome	6606	65	0.983954
chrX.3_contig-0001262	113329285	113329315	-	ORR1B1-int	LTR	ERVL-MaLR	19.5	30	genome	72815	152	0.208748
chrX.3_contig-0001262	113332465	113332873	+	RMER19B	LTR	ERVK	15.8	408	genome	5661	NA	NA
chrX.3_contig-0001262	113337836	113337903	-	RLTR17B_Mm	LTR	ERVK	19.1	67	genome	47649	60	0.125921
chrX.3_contig-0001262	113339637	113340028	+	MLT1A1	LTR	ERVL-MaLR	31.6	391	genome	5831	NA	NA
chrX.3_contig-0001262	113351816	113351998	+	MLT1E2	LTR	ERVL-MaLR	31.1	182	genome	983	NA	NA
chrX.3_contig-0001262	113353611	113353887	-	ORR1F	LTR	ERVL-MaLR	27.1	276	genome	14623	2	0.0136771
chrX.3_contig-0001262	113355758	113356035	-	ORR1E	LTR	ERVL-MaLR	28.1	277	genome	19637	NA	NA
chrX.3_contig-0001262	113374921	113375096	+	ORR1D-int	LTR	ERVL-MaLR	25.6	175	genome	606	NA	NA
chrX.3_contig-0001262	113376617	113376984	+	RLTR10	LTR	ERVK	4.9	367	genome	4049	7	0.172882
chrX.3_contig-0001262	113383492	113383771	+	RMER15	LTR	ERVL	29	279	genome	13226	34	0.257069
chrX.3_contig-0001262	113386874	113386958	+	RMER12	LTR	ERVK	22.9	84	genome	3766	9	0.23898
chrX.3_contig-0001262	113393898	113394203	-	ORR1A4	LTR	ERVL-MaLR	17.1	305	genome	9103	9	0.0988685
chrX.3_contig-0001262	113396958	113397349	+	MTA_Mm	LTR	ERVL-MaLR	4.1	391	genome	17633	127	0.72024
chrX.3_contig-0001262	113398106	113398525	-	BGLII	LTR	ERVK	8.4	419	genome	2211	18	0.814111
chrX.3_contig-0001262	113404153	113404323	+	ORR1D2	LTR	ERVL-MaLR	29.5	170	genome	15762	113	0.716914
chrX.3_contig-0001262	113404324	113404533	+	ORR1C2	LTR	ERVL-MaLR	16.9	209	genome	12112	NA	NA
chrX.3_contig-0001262	113404572	113404703	+	ORR1C2	LTR	ERVL-MaLR	16.9	131	genome	12112	NA	NA
chrX.3_contig-0001262	113404893	113404946	+	ORR1C2	LTR	ERVL-MaLR	14.8	53	genome	12112	NA	NA
chrX.3_contig-0001262	113404985	113405112	+	ORR1D2	LTR	ERVL-MaLR	29.4	127	genome	15762	113	0.716914
chrX.3_contig-0001262	113408673	113408871	+	MTB	LTR	ERVL-MaLR	10.1	198	genome	7892	NA	NA
chrX.3_contig-0001262	113408869	113409114	+	MTB	LTR	ERVL-MaLR	6.5	245	genome	7892	NA	NA
chrX.3_contig-0001262	113412610	113412784	+	MLT1A	LTR	ERVL-MaLR	24	174	genome	4124	NA	NA
chrX.3_contig-0001262	113414041	113414340	-	ORR1A2	LTR	ERVL-MaLR	12.7	299	genome	16982	2	0.0117772
chrX.3_contig-0001262	113428745	113429189	-	MT2C_Mm	LTR	ERVL	4.5	444	genome	2379	10	0.420345
chrX.3_contig-0001262	113439982	113440333	-	ORR1B2	LTR	ERVL-MaLR	16	351	genome	9453	NA	NA
chrX.3_contig-0001262	113441232	113441648	-	BGLII	LTR	ERVK	6.5	416	genome	2211	18	0.814111
chrX.3_contig-0001262	113442164	113442610	+	LTRIS5	LTR	ERV1	5.8	446	genome	71	NA	NA
chrX.3_contig-0001262	113480446	113480947	-	RLTR1C	LTR	ERV1	5.2	501	genome	681	NA	NA
chrX.3_contig-0001262	113487428	113487521	+	MTC	LTR	ERVL-MaLR	14.1	93	genome	25616	8	0.0312305
chrX.3_contig-0001262	113487576	113487878	+	MTC	LTR	ERVL-MaLR	15.7	302	genome	25616	8	0.0312305
chrX.3_contig-0001262	113490647	113491273	-	RMER17A2	LTR	ERVK	11.8	626	genome	1560	NA	NA
chrX.3_contig-0001262	113493123	113493422	-	RMER17A2	LTR	ERVK	12.2	299	genome	1560	NA	NA
chrX.3_contig-0001262	113493823	113494223	-	ORR1B1	LTR	ERVL-MaLR	17	400	genome	17507	9	0.051408
chrX.3_contig-0001262	113495340	113495389	+	RLTR51A_Mm	LTR	ERVK	10	49	genome	2874	1	0.0347947
chrX.3_contig-0001262	113495954	113496051	-	ORR1B1	LTR	ERVL-MaLR	9.2	97	genome	17507	9	0.051408
chrX.3_contig-0001262	113496089	113496125	-	RLTR20C1_MM	LTR	ERVK	7.3	36	genome	5609	NA	NA
chrX.3_contig-0001262	113496161	113496177	-	RLTR20C1_MM	LTR	ERVK	7.3	16	genome	5609	NA	NA
chrX.3_contig-0001262	113500990	113501037	-	MTE2b	LTR	ERVL-MaLR	14.6	47	genome	15563	NA	NA
chrX.3_contig-0001262	113501065	113501257	-	MTE2b	LTR	ERVL-MaLR	27.2	192	genome	15563	NA	NA
chrX.3_contig-0001262	113502507	113502681	-	LTR33	LTR	ERVL	30.8	174	genome	475	NA	NA
chrX.3_contig-0001262	113507216	113507325	-	MLT1D	LTR	ERVL-MaLR	26.6	109	genome	4844	1	0.0206441
chrX.3_contig-0001262	113507364	113507458	-	MTE2b	LTR	ERVL-MaLR	26.9	94	genome	15563	NA	NA
chrX.3_contig-0001262	113507551	113507748	-	MTE2b	LTR	ERVL-MaLR	21.1	197	genome	15563	NA	NA
chrX.3_contig-0001262	113512370	113512758	+	MTA_Mm	LTR	ERVL-MaLR	6.4	388	genome	17633	127	0.72024
chrX.3_contig-0001262	113524730	113524975	-	MLT1D	LTR	ERVL-MaLR	30.8	245	genome	4844	1	0.0206441
chrX.3_contig-0001262	113524977	113525145	-	MT2A	LTR	ERVL	26.8	168	genome	7547	36	0.477011
chrX.3_contig-0001262	113529293	113529379	+	MLT1I	LTR	ERVL-MaLR	27.6	86	genome	603	NA	NA
chrX.3_contig-0001262	113550804	113551224	-	MLT1E1	LTR	ERVL-MaLR	28.4	420	genome	337	NA	NA
chrX.3_contig-0001262	113554290	113554610	-	MTD	LTR	ERVL-MaLR	21.6	320	genome	48605	17	0.0349758
chrX.3_contig-0001262	113554669	113554778	-	ORR1E	LTR	ERVL-MaLR	23.6	109	genome	19637	NA	NA
chrX.3_contig-0001262	113558401	113558480	+	RLTR31D_MM	LTR	ERVK	8.8	79	genome	5651	4	0.0707839
chrX.3_contig-0001262	113561556	113561914	-	MTB_Mm	LTR	ERVL-MaLR	18.2	358	genome	5415	NA	NA
chrX.3_contig-0001262	113562482	113562888	+	MTE2a	LTR	ERVL-MaLR	25.1	406	genome	14053	NA	NA
chrX.3_contig-0001262	113563313	113563652	+	MTE2b	LTR	ERVL-MaLR	22.4	339	genome	15563	NA	NA
chrX.3_contig-0001262	113565030	113565638	+	RMER13A1	LTR	ERVK	20.3	608	genome	1187	NA	NA
chrX.3_contig-0001262	113565631	113565799	+	RMER13A1	LTR	ERVK	24.6	168	genome	1187	NA	NA
chrX.3_contig-0001262	113570436	113570684	-	MER34C_v	LTR	ERV1	25.6	248	genome	259	NA	NA
chrX.3_contig-0001262	113578391	113579006	-	ORR1B1	LTR	ERVL-MaLR	15.6	615	genome	17507	9	0.051408
chrX.3_contig-0001262	113579019	113579901	-	RMER17B2	LTR	ERVK	19.4	882	genome	1869	43	2.3007
chrX.3_contig-0001262	113579902	113580973	-	ORR1B1	LTR	ERVL-MaLR	12.5	1071	genome	17507	9	0.051408
chrX.3_contig-0001262	113580928	113581099	-	MT2B2	LTR	ERVL	22	171	genome	2686	NA	NA
chrX.3_contig-0001262	113580954	113581782	-	ORR1B1	LTR	ERVL-MaLR	16	828	genome	17507	9	0.051408
chrX.3_contig-0001262	113581785	113582094	-	ORR1B1	LTR	ERVL-MaLR	9.8	309	genome	17507	9	0.051408
chrX.3_contig-0001262	113587180	113587268	-	RLTR16	LTR	ERVK	16.7	88	genome	1205	NA	NA
chrX.3_contig-0001262	113587309	113587707	-	RLTR16	LTR	ERVK	16.7	398	genome	1205	NA	NA
chrX.3_contig-0001262	113588002	113588082	+	RLTR17B_Mm	LTR	ERVK	16.7	80	genome	47649	60	0.125921
chrX.3_contig-0001262	113602341	113602719	-	RLTR10A	LTR	ERVK	9.6	378	genome	753	NA	NA
chrX.3_contig-0001262	113621624	113622344	-	RLTR34B_MM	LTR	ERVK	16.3	720	genome	571	NA	NA
chrX.3_contig-0001262	113625259	113625653	+	MTB	LTR	ERVL-MaLR	3.8	394	genome	7892	NA	NA
chrX.3_contig-0001262	113626138	113626652	+	RLTR28	LTR	ERVL	17.6	514	genome	1935	NA	NA
chrX.3_contig-0001262	113627271	113627356	+	RLTR28	LTR	ERVL	12.8	85	genome	1935	NA	NA
chrX.3_contig-0001262	113627392	113627819	+	RLTR28	LTR	ERVL	17	427	genome	1935	NA	NA
chrX.3_contig-0001262	113628531	113629039	+	RLTR28	LTR	ERVL	19.7	508	genome	1935	NA	NA
chrX.3_contig-0001262	113629741	113629827	+	RLTR28	LTR	ERVL	18.8	86	genome	1935	NA	NA
chrX.3_contig-0001262	113629873	113630299	+	RLTR28	LTR	ERVL	18.8	426	genome	1935	NA	NA
chrX.3_contig-0001262	113630681	113630693	-	ORR1B1-int	LTR	ERVL-MaLR	23.4	12	genome	72815	152	0.208748
chrX.3_contig-0001262	113630834	113630873	-	ORR1B1-int	LTR	ERVL-MaLR	23.4	39	genome	72815	152	0.208748
chrX.3_contig-0001262	113633886	113634008	+	MTD	LTR	ERVL-MaLR	19.1	122	genome	48605	17	0.0349758
chrX.3_contig-0001262	113634192	113634573	-	MTC	LTR	ERVL-MaLR	16	381	genome	25616	8	0.0312305
chrX.3_contig-0001262	113636850	113637511	-	RLTR16B_MM	LTR	ERVK	13.5	661	genome	1119	4	0.357462
chrX.3_contig-0001262	113665521	113665596	+	ORR1B1-int	LTR	ERVL-MaLR	18.4	75	genome	72815	152	0.208748
chrX.3_contig-0001262	113670528	113670873	+	RLTR15	LTR	ERVK	16.6	345	genome	2347	NA	NA
chrX.3_contig-0001262	113671016	113671122	-	RLTR17B_Mm	LTR	ERVK	22.8	106	genome	47649	60	0.125921
chrX.3_contig-0001262	113705440	113705498	-	RLTR9B2	LTR	ERVK	10.2	58	genome	131	NA	NA
chrX.3_contig-0001262	113705493	113705614	-	RLTR9B2	LTR	ERVK	12.3	121	genome	131	NA	NA
chrX.3_contig-0001262	113705779	113705834	-	RLTR17B_Mm	LTR	ERVK	21.4	55	genome	47649	60	0.125921
chrX.3_contig-0001262	113706207	113706722	-	LTR72_RN	LTR	ERV1	23.6	515	genome	798	NA	NA
chrX.3_contig-0001262	113711312	113711492	+	ORR1C1	LTR	ERVL-MaLR	14.9	180	genome	8821	20	0.226732
chrX.3_contig-0001262	113712012	113712100	+	RLTR31D_MM	LTR	ERVK	9.3	88	genome	5651	4	0.0707839
chrX.3_contig-0001262	113722014	113722409	-	ORR1C1	LTR	ERVL-MaLR	17.8	395	genome	8821	20	0.226732
chrX.3_contig-0001262	113724366	113724603	+	MLT2C1	LTR	ERVL	22.8	237	genome	538	NA	NA
chrX.3_contig-0001262	113740623	113740727	-	MT2B	LTR	ERVL	25.9	104	genome	11536	24	0.208044
chrX.3_contig-0001262	113748940	113749369	-	MLT1E2	LTR	ERVL-MaLR	32.2	429	genome	983	NA	NA
chrX.3_contig-0001262	113755435	113755540	-	RLTR17B_Mm	LTR	ERVK	21.1	105	genome	47649	60	0.125921
chrX.3_contig-0001262	113756224	113756347	+	MLT1A1	LTR	ERVL-MaLR	29.7	123	genome	5831	NA	NA
chrX.3_contig-0001262	113757847	113758140	+	LTR40a	LTR	ERVL	26.2	293	genome	326	NA	NA
chrX.3_contig-0001262	113778256	113778562	-	RLTR11B	LTR	ERVK	15.6	306	genome	1048	9	0.858779
chrX.3_contig-0001262	113792279	113792431	+	RMER10B	LTR	ERVL	24.2	152	genome	3078	11	0.357375
chrX.3_contig-0001262	113804394	113804448	-	RLTR21	LTR	ERVK	20.4	54	genome	3429	3	0.0874891
chrX.3_contig-0001262	113819270	113819301	+	ORR1B1-int	LTR	ERVL-MaLR	18.2	31	genome	72815	152	0.208748
chrX.3_contig-0001262	113819413	113819449	+	ORR1B1-int	LTR	ERVL-MaLR	18.2	36	genome	72815	152	0.208748
chrX.3_contig-0001262	113819759	113820026	+	RMER10A	LTR	ERVL	26.2	267	genome	4078	32	0.784698
chrX.3_contig-0001262	113821582	113821651	+	RLTR20C1_MM	LTR	ERVK	15.5	69	genome	5609	NA	NA
chrX.3_contig-0001262	113825476	113825898	-	MLT1D	LTR	ERVL-MaLR	30.5	422	genome	4844	1	0.0206441
chrX.4_contig-0000309	118854	118959	+	RLTR17B_Mm	LTR	ERVK	22.6	105	genome	47649	60	0.125921
chrX.4_contig-0000309	218111	218314	+	RMER3D-int	LTR	ERVK	22.3	203	genome	2558	18	0.703675
chrX.4_contig-0000309	218505	218582	+	RMER3D-int	LTR	ERVK	20.8	77	genome	2558	18	0.703675
chrX.4_contig-0000309	219386	219544	+	MLTR31A_MM	LTR	ERVK	19.3	158	genome	312	NA	NA
chrX.4_contig-0000309	558878	558925	-	IAPEY3-int	LTR	ERVK	16.7	47	genome	1024	9	0.878906
chrX.4_contig-0000309	703578	703687	+	ERVB4_2-I_MM	LTR	ERVK	2.7	109	genome	398	NA	NA
chrX.4_contig-0000309	703682	705623	+	ERVB4_2-I_MM	LTR	ERVK	4.1	1941	genome	398	NA	NA
chrX.4_contig-0000309	705792	708112	+	ERVB4_2-I_MM	LTR	ERVK	7.7	2320	genome	398	NA	NA
chrX.4_contig-0000309	708113	708546	+	RLTR45	LTR	ERVK	10.9	433	genome	1227	18	1.46699
chrX.4_contig-0000309	708742	708762	+	ORR1A3-int	LTR	ERVL-MaLR	27.4	20	genome	9891	53	0.535841
chrX.4_contig-0000309	709164	709640	+	RLTR30B_MM	LTR	ERV1	26	476	genome	264	NA	NA
chrX.4_contig-0000309	709904	710314	+	RLTR9E	LTR	ERVK	8.2	410	genome	1250	NA	NA
chrX.4_contig-0000309	710419	710997	-	ORR1D-int	LTR	ERVL-MaLR	30.6	578	genome	606	NA	NA
chrX.4_contig-0000309	711015	711280	-	ORR1D-int	LTR	ERVL-MaLR	35.8	265	genome	606	NA	NA
chrX.4_contig-0000309	711358	711710	-	MTD	LTR	ERVL-MaLR	33.5	352	genome	48605	17	0.0349758
chrX.4_contig-0000309	713157	713289	-	MLT1A0	LTR	ERVL-MaLR	27.3	132	genome	6228	NA	NA

### Sheet: 129S1_LTR_analysis
query_sequence	begin	end	strand	matching_repeat	repeat_class	repeat_family	perc_div	repeat_size	locus	total_number	chr4cl_number	%chr4cl/genome
chr10_contig-0001726	520477	527054	-	IAPLTR3-int	LTR	ERVK	8.8	6577	genome	136	NA	NA
chr10_contig-0001726	527055	527381	-	IAPLTR3	LTR	ERVK	7.4	326	genome	176	NA	NA
chr10_contig-0001726	527382	527643	-	MTA_Mm	LTR	ERVL-MaLR	5	261	genome	17761	194	1.09228
chr10_contig-0001726	701050	701113	-	ERV3-16A3_I	LTR	ERVL	25	63	genome	701	NA	NA
chr10_contig-0001726	701275	701447	-	ORR1D2	LTR	ERVL-MaLR	26.9	172	genome	16055	174	1.08377
chr10_contig-0001726	701607	701787	-	ORR1D2	LTR	ERVL-MaLR	24.1	180	genome	16055	174	1.08377
chr10_contig-0001726	703939	704062	-	MT2A	LTR	ERVL	30	123	genome	7581	44	0.580398
chr10_contig-0001726	704629	704961	+	RLTR14	LTR	ERV1	17.4	332	genome	2296	NA	NA
chr10_contig-0001726	706160	706342	-	ORR1B1	LTR	ERVL-MaLR	17	182	genome	17653	13	0.0736419
chr10_contig-0001726	706735	706803	-	MTC-int	LTR	ERVL-MaLR	15.4	68	genome	1670	NA	NA
chr10_contig-0001726	727816	728150	+	ORR1A0	LTR	ERVL-MaLR	3.3	334	genome	2509	25	0.996413
chr10_contig-0001726	733559	733633	-	RLTR4_MM-int	LTR		29.3	74	genome	364	1	0.274725
chr10_contig-0001726	733839	734082	-	MMERGLN-int	LTR	ERV1	23.7	243	genome	992	3	0.302419
chr10_contig-0001726	734090	734622	-	RLTR20B4_MM	LTR	ERVK	18.9	532	genome	425	NA	NA
chr10_contig-0001726	734629	734855	-	RLTR4_MM-int	LTR		30.8	226	genome	364	1	0.274725
chr10_contig-0001726	734921	734971	-	MuLV-int	LTR	ERV1	14.7	50	genome	893	2	0.223964
chr10_contig-0001726	735108	735231	-	MuLV-int	LTR	ERV1	25.2	123	genome	893	2	0.223964
chr10_contig-0001726	735235	737277	-	ORR1A0	LTR	ERVL-MaLR	5.1	2042	genome	2509	25	0.996413
chr10_contig-0001726	737278	737592	-	ORR1A0	LTR	ERVL-MaLR	2.5	314	genome	2509	25	0.996413
chr10_contig-0001726	737637	738338	-	MuLV-int	LTR	ERV1	30.9	701	genome	893	2	0.223964
chr10_contig-0001726	738392	739079	-	MuLV-int	LTR	ERV1	31.6	687	genome	893	2	0.223964
chr10_contig-0001726	740326	740429	-	MYSERV16_I	LTR	ERVK	14.4	103	genome	2155	32	1.48492
chr10_contig-0001726	740745	740995	-	MuLV-int	LTR	ERV1	28.9	250	genome	893	2	0.223964
chr10_contig-0001726	746092	746178	-	RLTR17B_Mm	LTR	ERVK	23	86	genome	47710	66	0.138336
chr10_contig-0001726	746190	746457	-	MTC	LTR	ERVL-MaLR	16.5	267	genome	25810	12	0.0464936
chr10_contig-0001726	746458	746975	+	MLTR31F_MM	LTR	ERVK	16.8	517	genome	429	NA	NA
chr10_contig-0001726	746976	747127	-	MTC	LTR	ERVL-MaLR	19.6	151	genome	25810	12	0.0464936
chr10_contig-0001726	754614	754781	-	ORR1D2	LTR	ERVL-MaLR	26.9	167	genome	16055	174	1.08377
chr10_contig-0001726	754931	755118	-	ORR1D2	LTR	ERVL-MaLR	25.6	187	genome	16055	174	1.08377
chr10_contig-0001726	756598	756729	-	MTE2a	LTR	ERVL-MaLR	24.3	131	genome	14099	NA	NA
chr10_contig-0001726	756736	756798	+	ERVL-int	LTR	ERVL	28.6	62	genome	1044	NA	NA
chr10_contig-0001726	761287	761619	+	RLTR14	LTR	ERV1	15	332	genome	2296	NA	NA
chr10_contig-0001726	766358	768072	-	ORR1A0	LTR	ERVL-MaLR	4.5	1714	genome	2509	25	0.996413
chr10_contig-0001726	768073	768424	-	ORR1A0	LTR	ERVL-MaLR	2.3	351	genome	2509	25	0.996413
chr10_contig-0001726	771065	771180	-	ORR1B1-int	LTR	ERVL-MaLR	23.3	115	genome	73032	195	0.267006
chr10_contig-0001726	773609	773823	-	RLTR16B_MM	LTR	ERVK	15.4	214	genome	1136	6	0.528169
chr10_contig-0001726	773956	774060	+	RMER19B	LTR	ERVK	12.5	104	genome	5697	NA	NA
chr10_contig-0001726	780796	781133	-	IAPLTR1a_Mm	LTR	ERVK	3.3	337	genome	2145	28	1.30536
chr10_contig-0001726	781274	781480	+	MER21B	LTR	ERVL	29.4	206	genome	1163	NA	NA
chr10_contig-0001726	785110	785640	+	MLTR31FA_MM	LTR	ERVK	17.8	530	genome	589	NA	NA
chr10_contig-0001726	786538	787090	+	RLTR33	LTR	ERVK	13.3	552	genome	1269	NA	NA
chr10_contig-0001726	787455	787747	-	RMER6D	LTR	ERVK	14.6	292	genome	2720	NA	NA
chr10_contig-0001726	787958	788360	+	RLTR20B2	LTR	ERVK	19.4	402	genome	908	NA	NA
chr10_contig-0001726	788400	788482	+	RLTR20B2	LTR	ERVK	19.4	82	genome	908	NA	NA
chr10_contig-0001726	788803	789172	+	ORR1E	LTR	ERVL-MaLR	27.5	369	genome	19717	NA	NA
chr10_contig-0001726	790433	790780	+	RLTR14	LTR	ERV1	16.1	347	genome	2296	NA	NA
chr10_contig-0001726	791569	791672	+	ORR1D2	LTR	ERVL-MaLR	26	103	genome	16055	174	1.08377
chr10_contig-0001726	791804	791897	+	ERV3-16A3_I	LTR	ERVL	26.9	93	genome	701	NA	NA
chr10_contig-0001726	793849	793901	+	ORR1C1	LTR	ERVL-MaLR	11.3	52	genome	8911	33	0.370329
chr10_contig-0001726	793924	794050	+	ORR1C1	LTR	ERVL-MaLR	19.1	126	genome	8911	33	0.370329
chr10_contig-0001726	794305	794540	+	ORR1C1	LTR	ERVL-MaLR	20.4	235	genome	8911	33	0.370329
chr10_contig-0001726	794641	794803	+	ORR1C1	LTR	ERVL-MaLR	21.1	162	genome	8911	33	0.370329
chr10_contig-0001726	794808	795154	+	IAPLTR2a2_Mm	LTR	ERVK	4.6	346	genome	1452	3	0.206612
chr10_contig-0001726	795207	795343	+	IAPLTR2a2_Mm	LTR	ERVK	4.6	136	genome	1452	3	0.206612
chr10_contig-0001726	795347	795576	+	RLTR10-int	LTR	ERVK	1.7	229	genome	2806	12	0.427655
chr10_contig-0001726	795579	795973	+	RLTR10	LTR	ERVK	2.7	394	genome	4028	21	0.521351
chr10_contig-0001726	795977	797953	+	RLTR10-int	LTR	ERVK	2.3	1976	genome	2806	12	0.427655
chr10_contig-0001726	797956	798343	+	RLTR10	LTR	ERVK	2.1	387	genome	4028	21	0.521351
chr10_contig-0001726	798365	798845	+	ORR1C1	LTR	ERVL-MaLR	20.2	480	genome	8911	33	0.370329
chr10_contig-0001726	798853	799233	+	ORR1C1	LTR	ERVL-MaLR	19.9	380	genome	8911	33	0.370329
chr10_contig-0001726	799237	799296	+	MTE2a	LTR	ERVL-MaLR	10	59	genome	14099	NA	NA
chr10_contig-0001726	800973	801879	-	RLTR13F	LTR	ERVK	5.3	906	genome	111	NA	NA
chr10_contig-0001726	808098	808650	-	MMERVK9E_I	LTR	ERVK	9.1	552	genome	1592	27	1.69598
chr10_contig-0001726	810277	811145	+	RLTR13D6	LTR	ERVK	12.1	868	genome	836	NA	NA
chr10_contig-0001726	814780	814910	+	MTE2a	LTR	ERVL-MaLR	19	130	genome	14099	NA	NA
chr10_contig-0001726	817351	817496	+	ORR1D2	LTR	ERVL-MaLR	27.6	145	genome	16055	174	1.08377
chr10_contig-0001726	817655	817828	+	ORR1D2	LTR	ERVL-MaLR	21.9	173	genome	16055	174	1.08377
chr10_contig-0001726	822224	822387	+	MTC	LTR	ERVL-MaLR	16.6	163	genome	25810	12	0.0464936
chr10_contig-0001726	822602	822815	+	MTC	LTR	ERVL-MaLR	15.2	213	genome	25810	12	0.0464936
chr10_contig-0001726	825460	825663	+	ORR1D1	LTR	ERVL-MaLR	21.7	203	genome	22769	20	0.0878387
chr10_contig-0001726	828043	828059	+	MYSERV6-int	LTR	ERVK	12.7	16	genome	11558	145	1.25454
chr10_contig-0001726	828730	829804	-	RLTR13E	LTR	ERVK	6.1	1074	genome	618	NA	NA
chr10_contig-0001726	829991	830123	+	RMER17B2	LTR	ERVK	26.3	132	genome	1874	48	2.56137
chr10_contig-0001726	834516	834775	-	RLTR14	LTR	ERV1	18.1	259	genome	2296	NA	NA
chr10_contig-0001726	835261	835704	-	RLTR11B	LTR	ERVK	11	443	genome	1058	16	1.51229
chr10_contig-0001726	837379	838258	+	RLTR13A3	LTR	ERVK	9.5	879	genome	254	3	1.1811
chr10_contig-0001726	839424	840742	+	ORR1C1	LTR	ERVL-MaLR	22	1318	genome	8911	33	0.370329
chr10_contig-0001726	840747	841125	+	ORR1C1	LTR	ERVL-MaLR	19.7	378	genome	8911	33	0.370329
chr10_contig-0001726	841126	841192	+	MTE2a	LTR	ERVL-MaLR	18.2	66	genome	14099	NA	NA
chr10_contig-0001726	852256	852654	+	RLTR10A	LTR	ERVK	6	398	genome	773	NA	NA
chr10_contig-0001726	853642	854014	+	MuLV-int	LTR	ERV1	33	372	genome	893	2	0.223964
chr10_contig-0001726	854050	854434	+	MuLV-int	LTR	ERV1	33	384	genome	893	2	0.223964
chr10_contig-0001726	854435	855590	+	RLTR22_Mus	LTR	ERVK	6.8	1155	genome	811	NA	NA
chr10_contig-0001726	862204	862538	+	ORR1A0	LTR	ERVL-MaLR	3	334	genome	2509	25	0.996413
chr10_contig-0001726	864338	864735	-	RLTR10A	LTR	ERVK	9.4	397	genome	773	NA	NA
chr10_contig-0001726	864838	864988	+	RLTR22_Mus	LTR	ERVK	6.6	150	genome	811	NA	NA
chr10_contig-0001726	865034	865574	+	RLTR22_Mus	LTR	ERVK	6.6	540	genome	811	NA	NA
chr10_contig-0001726	865575	866001	+	MuLV-int	LTR	ERV1	28.6	426	genome	893	2	0.223964
chr10_contig-0001726	866136	867021	+	MuLV-int	LTR	ERV1	29.8	885	genome	893	2	0.223964
chr10_contig-0001726	867396	867667	+	MuLV-int	LTR	ERV1	30	271	genome	893	2	0.223964
chr10_contig-0001726	867672	868223	+	RLTR20B4_MM	LTR	ERVK	19.3	551	genome	425	NA	NA
chr10_contig-0001726	868224	868479	+	MuLV-int	LTR	ERV1	26	255	genome	893	2	0.223964
chr10_contig-0001726	869121	869412	+	ORR1A2	LTR	ERVL-MaLR	13.1	291	genome	16986	2	0.0117744
chr10_contig-0001726	872717	873481	-	RLTR13D5	LTR	ERVK	8.4	764	genome	537	3	0.558659
chr10_contig-0001726	873482	873853	+	RLTR10	LTR	ERVK	5.4	371	genome	4028	21	0.521351
chr10_contig-0001726	873854	874075	-	RLTR13D5	LTR	ERVK	8.9	221	genome	537	3	0.558659
chr10_contig-0001726	875494	875665	-	RLTR17B_Mm	LTR	ERVK	21.1	171	genome	47710	66	0.138336
chr10_contig-0001726	876364	876968	+	LTRIS_Mus	LTR	ERV1	3.9	604	genome	802	NA	NA
chr10_contig-0001726	879467	879539	+	MTC-int	LTR	ERVL-MaLR	17.4	72	genome	1670	NA	NA
chr10_contig-0001726	881439	881786	-	RLTR14	LTR	ERV1	17.6	347	genome	2296	NA	NA
chr10_contig-0001726	886262	886748	+	ORR1B1-int	LTR	ERVL-MaLR	20.4	486	genome	73032	195	0.267006
chr10_contig-0001726	888495	888724	+	RLTR17B_Mm	LTR	ERVK	21.7	229	genome	47710	66	0.138336
chr10_contig-0001726	890388	890539	+	MTD	LTR	ERVL-MaLR	27.8	151	genome	48848	19	0.0388962
chr10_contig-0001726	891516	891653	+	RLTR49	LTR	ERVK	14.3	137	genome	926	1	0.107991
chr10_contig-0001726	895165	895208	+	RLTR51B_Mm	LTR	ERVK	13.6	43	genome	691	2	0.289436
chr10_contig-0001726	895685	896045	-	IAPLTR1_Mm	LTR	ERVK	12	360	genome	1311	8	0.610221
chr10_contig-0001726	896046	896648	-	IAPEz-int	LTR	ERVK	5.8	602	genome	6758	41	0.606688
chr10_contig-0001726	896643	899598	-	IAPEz-int	LTR	ERVK	2.9	2955	genome	6758	41	0.606688
chr10_contig-0001726	899600	899950	-	IAPLTR1_Mm	LTR	ERVK	10.2	350	genome	1311	8	0.610221
chr10_contig-0001726	901581	901655	-	MTEa	LTR	ERVL-MaLR	20	74	genome	17219	4	0.0232302
chr10_contig-0001726	901979	902177	-	MTEa	LTR	ERVL-MaLR	28.1	198	genome	17219	4	0.0232302
chr10_contig-0001726	903480	903834	-	ORR1C1	LTR	ERVL-MaLR	15.1	354	genome	8911	33	0.370329
chr10_contig-0001726	904096	904358	+	MTD	LTR	ERVL-MaLR	15.6	262	genome	48848	19	0.0388962
chr10_contig-0001726	904367	904606	+	RLTR10B	LTR	ERVK	1.7	239	genome	450	5	1.11111
chr10_contig-0001726	904607	905203	+	MMERVK10C-int	LTR	ERVK	6.9	596	genome	2952	25	0.846883
chr10_contig-0001726	905204	905438	+	MMERVK10C-int	LTR	ERVK	5.1	234	genome	2952	25	0.846883
chr10_contig-0001726	905447	905676	+	RLTR10B	LTR	ERVK	2.2	229	genome	450	5	1.11111
chr10_contig-0001726	905649	905772	+	MTD	LTR	ERVL-MaLR	14.4	123	genome	48848	19	0.0388962
chr10_contig-0001726	905799	906226	-	MTE2a	LTR	ERVL-MaLR	25.2	427	genome	14099	NA	NA
chr10_contig-0001726	908238	908306	-	MTE2a	LTR	ERVL-MaLR	27.3	68	genome	14099	NA	NA
chr10_contig-0001726	908344	908456	-	MTE2a	LTR	ERVL-MaLR	22.7	112	genome	14099	NA	NA
chr10_contig-0001726	909898	909910	-	ORR1B1-int	LTR	ERVL-MaLR	18.5	12	genome	73032	195	0.267006
chr10_contig-0001726	910037	910051	-	ORR1B1-int	LTR	ERVL-MaLR	18.5	14	genome	73032	195	0.267006
chr10_contig-0001726	910394	910591	-	LTR67B	LTR	ERVL	29.8	197	genome	275	NA	NA
chr10_contig-0001726	916190	916598	+	ERVB7_4-LTR_MM	LTR	ERVK	10.7	408	genome	193	1	0.518135
chr10_contig-0001726	920134	920577	-	RLTR19	LTR	ERVK	15.7	443	genome	1040	2	0.192308
chr10_contig-0001726	921110	921654	-	RLTR34D_MM	LTR	ERVK	20.2	544	genome	482	1	0.207469
chr10_contig-0001726	921991	922135	-	RLTR14	LTR	ERV1	20.7	144	genome	2296	NA	NA
chr10_contig-0001726	927698	927910	+	RMER19B	LTR	ERVK	18.9	212	genome	5697	NA	NA
chr10_contig-0001726	928032	928159	-	ORR1B2	LTR	ERVL-MaLR	12.5	127	genome	9437	NA	NA
chr10_contig-0001726	928202	928379	-	MTC	LTR	ERVL-MaLR	21.7	177	genome	25810	12	0.0464936
chr10_contig-0001726	928435	928615	-	MTC	LTR	ERVL-MaLR	21.7	180	genome	25810	12	0.0464936
chr10_contig-0001726	928809	929277	+	RMER19B	LTR	ERVK	16.6	468	genome	5697	NA	NA
chr10_contig-0001726	930079	930119	-	RLTR23	LTR	ERV1	14.6	40	genome	1640	NA	NA
chr10_contig-0001726	930116	930198	-	RLTR23	LTR	ERV1	22.1	82	genome	1640	NA	NA
chr10_contig-0001726	930197	930305	-	RLTR23	LTR	ERV1	8.7	108	genome	1640	NA	NA
chr10_contig-0001726	930432	930461	-	MuRRS4-int	LTR	ERV1	26.2	29	genome	949	22	2.31823
chr10_contig-0001726	930462	930598	-	RNERVK23-int	LTR	ERVK	19	136	genome	102	9	8.82353
chr10_contig-0001726	930599	930735	-	MuRRS4-int	LTR	ERV1	26.2	136	genome	949	22	2.31823
chr10_contig-0001726	931063	931376	-	MuRRS4-int	LTR	ERV1	28.2	313	genome	949	22	2.31823
chr10_contig-0001726	931782	932159	-	RLTR9D2	LTR	ERVK	8.5	377	genome	186	NA	NA
chr10_contig-0001726	932160	932227	-	MuRRS4-int	LTR	ERV1	29.4	67	genome	949	22	2.31823
chr10_contig-0001726	934324	934417	-	RLTR19-int	LTR	ERVK	15.2	93	genome	3073	3	0.0976245
chr10_contig-0001726	934478	934729	+	ORR1B2	LTR	ERVL-MaLR	19.6	251	genome	9437	NA	NA
chr10_contig-0001726	937534	938148	+	RLTR34B_MM	LTR	ERVK	18.5	614	genome	566	NA	NA
chr10_contig-0001726	939209	939335	-	MLTR14	LTR	ERV1	24.2	126	genome	5653	72	1.27366
chr10_contig-0001726	940218	940530	+	RLTR51B_Mm	LTR	ERVK	20.4	312	genome	691	2	0.289436
chr10_contig-0001726	940975	941275	+	RMER17C-int	LTR	ERVK	24.7	300	genome	2146	35	1.63094
chr10_contig-0001726	941252	941928	+	RodERV21-int	LTR	ERV1	19.4	676	genome	1969	NA	NA
chr10_contig-0001726	941923	942105	-	RMER6C	LTR	ERVK	16.9	182	genome	5457	6	0.109951
chr10_contig-0001726	942111	942521	-	RMER6-int	LTR	ERVK	12.6	410	genome	609	NA	NA
chr10_contig-0001726	942514	942775	-	RMER6-int	LTR	ERVK	17	261	genome	609	NA	NA
chr10_contig-0001726	942768	943253	+	RLTR33	LTR	ERVK	15.4	485	genome	1269	NA	NA
chr10_contig-0001726	943347	943558	+	RLTR33	LTR	ERVK	25.7	211	genome	1269	NA	NA
chr10_contig-0001726	950071	950343	-	MER90	LTR	ERV1	35.6	272	genome	222	NA	NA
chr10_contig-0001726	951650	952003	+	IAPLTR1a_Mm	LTR	ERVK	9.4	353	genome	2145	28	1.30536
chr10_contig-0001726	952004	958465	+	IAPEz-int	LTR	ERVK	2.6	6461	genome	6758	41	0.606688
chr10_contig-0001726	958466	958825	+	IAPLTR1a_Mm	LTR	ERVK	9.6	359	genome	2145	28	1.30536
chr10_contig-0001726	959089	959428	+	RLTR15	LTR	ERVK	14	339	genome	2345	NA	NA
chr10_contig-0001726	959631	959704	+	RLTR21	LTR	ERVK	22.2	73	genome	3570	3	0.0840336
chr10_contig-0001726	960940	961373	+	RMER20A	LTR	ERVK	17.7	433	genome	1181	NA	NA
chr10_contig-0001726	961772	961973	+	ORR1F	LTR	ERVL-MaLR	27.4	201	genome	14760	9	0.0609756
chr10_contig-0001726	962462	963048	+	RMER19B	LTR	ERVK	15.7	586	genome	5697	NA	NA
chr10_contig-0001726	963329	963725	+	RMER10B	LTR	ERVL	15.2	396	genome	3057	14	0.457965
chr10_contig-0001726	965336	965779	-	RMER2	LTR	ERV1	16.9	443	genome	2127	NA	NA
chr10_contig-0001726	965793	966006	+	EUTREP7	LTR	ERV1	28.6	213	genome	48	NA	NA
chr10_contig-0001726	966652	966765	-	ORR1A1-int	LTR	ERVL-MaLR	25.2	113	genome	2651	3	0.113165
chr10_contig-0001726	971219	971382	+	MLT1B	LTR	ERVL-MaLR	17.3	163	genome	5760	3	0.0520833
chr10_contig-0001726	971514	971821	+	RLTR43C	LTR	ERVK	7.2	307	genome	266	NA	NA
chr10_contig-0001726	975424	975470	+	RMER12C	LTR	ERVK	14.6	46	genome	7376	12	0.16269
chr10_contig-0001726	976443	976879	-	MLTR14	LTR	ERV1	19.9	436	genome	5653	72	1.27366
chr10_contig-0001726	977418	977809	+	MTE2b	LTR	ERVL-MaLR	26	391	genome	15638	NA	NA
chr10_contig-0001726	978475	978532	+	RLTR17B_Mm	LTR	ERVK	10.3	57	genome	47710	66	0.138336
chr10_contig-0001726	985064	985407	-	MTD	LTR	ERVL-MaLR	23.3	343	genome	48848	19	0.0388962
chr10_contig-0001726	989198	989311	-	ORR1B1-int	LTR	ERVL-MaLR	28.7	113	genome	73032	195	0.267006
chr10_contig-0001726	989898	989941	+	MLT1A	LTR	ERVL-MaLR	9.5	43	genome	4121	NA	NA
chr10_contig-0001726	1002806	1002838	+	RLTR20C2_MM	LTR	ERVK	14.3	32	genome	4117	NA	NA
chr10_contig-0001726	1003449	1003880	-	MLTR18_MM	LTR	ERVK	20.6	431	genome	435	NA	NA
chr10_contig-0001726	1003881	1004004	+	RMER6D	LTR	ERVK	19.4	123	genome	2720	NA	NA
chr10_contig-0001726	1004022	1004477	+	ORR1A0	LTR	ERVL-MaLR	6.4	455	genome	2509	25	0.996413
chr10_contig-0001726	1004485	1004782	+	RMER6D	LTR	ERVK	12.7	297	genome	2720	NA	NA
chr10_contig-0001726	1004815	1005171	+	RMER6D	LTR	ERVK	12.7	356	genome	2720	NA	NA
chr10_contig-0001726	1005172	1005278	-	MLTR18_MM	LTR	ERVK	19.1	106	genome	435	NA	NA
chr10_contig-0001726	1005497	1005541	-	MLTR18_MM	LTR	ERVK	17.8	44	genome	435	NA	NA
chr10_contig-0001726	1005639	1005969	+	MTEa	LTR	ERVL-MaLR	24.9	330	genome	17219	4	0.0232302
chr10_contig-0001726	1005970	1006383	-	RLTR20C2_MM	LTR	ERVK	18.2	413	genome	4117	NA	NA
chr10_contig-0001726	1009100	1009463	+	MLT1A	LTR	ERVL-MaLR	31.7	363	genome	4121	NA	NA
chr10_contig-0001726	1010749	1011089	-	ORR1E	LTR	ERVL-MaLR	26.4	340	genome	19717	NA	NA
chr10_contig-0001726	1012638	1012995	+	ORR1C1	LTR	ERVL-MaLR	16.9	357	genome	8911	33	0.370329
chr10_contig-0001726	1013691	1014182	-	RLTR11A2	LTR	ERVK	16.4	491	genome	2659	NA	NA
chr10_contig-0001726	1017496	1017822	+	MLT1A0	LTR	ERVL-MaLR	28.6	326	genome	6252	NA	NA
chr10_contig-0001726	1021589	1021745	-	MLT1G1	LTR	ERVL-MaLR	25.2	156	genome	386	NA	NA
chr10_contig-0001726	1023998	1024328	-	ORR1A2	LTR	ERVL-MaLR	8.8	330	genome	16986	2	0.0117744
chr10_contig-0001726	1027729	1027990	-	RMER17C	LTR	ERVK	26.6	261	genome	6616	31	0.468561
chr10_contig-0001726	1029919	1030145	-	MLT1A0	LTR	ERVL-MaLR	28.1	226	genome	6252	NA	NA
chr10_contig-0001726	1032415	1032616	+	MTD	LTR	ERVL-MaLR	23.1	201	genome	48848	19	0.0388962
chr10_contig-0001726	1032667	1032845	+	MTD	LTR	ERVL-MaLR	23.1	178	genome	48848	19	0.0388962
chr10_contig-0001726	1036275	1036639	-	MTEb	LTR	ERVL-MaLR	22.7	364	genome	10906	50	0.458463
chr10_contig-0001726	1037147	1037499	+	MMERVK10D3_LTR	LTR	ERVK	5.7	352	genome	151	NA	NA
chr10_contig-0001726	1040573	1040901	-	ORR1D1	LTR	ERVL-MaLR	22.7	328	genome	22769	20	0.0878387
chr10_contig-0001726	1043642	1044042	+	MLT1A1	LTR	ERVL-MaLR	27.1	400	genome	5860	NA	NA
chr10_contig-0001726	1047106	1047165	+	RMER12	LTR	ERVK	13.3	59	genome	3793	10	0.263644
chr10_contig-0001726	1049397	1049483	+	RLTR20A4	LTR	ERVK	18.5	86	genome	11781	4	0.033953
chr10_contig-0001726	1049793	1049937	+	RMER12	LTR	ERVK	17.6	144	genome	3793	10	0.263644
chr10_contig-0001726	1050289	1050372	+	ORR1G	LTR	ERVL-MaLR	22.6	83	genome	5324	14	0.26296
chr10_contig-0001726	1050579	1050683	+	MLT1A1	LTR	ERVL-MaLR	27.2	104	genome	5860	NA	NA
chr10_contig-0001726	1055773	1055932	-	ORR1B1-int	LTR	ERVL-MaLR	17.2	159	genome	73032	195	0.267006
chr10_contig-0001726	1056363	1056444	-	RLTR17B_Mm	LTR	ERVK	30.2	81	genome	47710	66	0.138336
chr10_contig-0001726	1056566	1056623	-	RLTR17B_Mm	LTR	ERVK	30.2	57	genome	47710	66	0.138336
chr10_contig-0001726	1060349	1060728	+	MTA_Mm	LTR	ERVL-MaLR	4.2	379	genome	17761	194	1.09228
chr10_contig-0001726	1063991	1064335	-	MTE2b	LTR	ERVL-MaLR	25	344	genome	15638	NA	NA
chr10_contig-0001726	1065622	1066026	-	RLTR10	LTR	ERVK	7	404	genome	4028	21	0.521351
chr10_contig-0001726	1068186	1068574	-	MER77B	LTR	ERVL	31.6	388	genome	280	NA	NA
chr10_contig-0001726	1070468	1070981	-	RLTR20D	LTR	ERVK	19.9	513	genome	925	14	1.51351
chr10_contig-0001726	1071086	1071491	-	MTD	LTR	ERVL-MaLR	21.2	405	genome	48848	19	0.0388962
chr10_contig-0001726	1073668	1073982	+	ORR1A2	LTR	ERVL-MaLR	14.3	314	genome	16986	2	0.0117744
chr10_contig-0001726	1074910	1075255	-	ORR1A1	LTR	ERVL-MaLR	4.9	345	genome	5187	10	0.19279
chr10_contig-0001726	1075256	1076043	-	RMER19B	LTR	ERVK	14.7	787	genome	5697	NA	NA
chr10_contig-0001726	1078379	1078678	-	IAPEY2_LTR	LTR	ERVK	3.5	299	genome	1097	35	3.19052
chr10_contig-0001726	1079622	1079754	-	ORR1E	LTR	ERVL-MaLR	29.8	132	genome	19717	NA	NA
chr10_contig-0001726	1079906	1080037	-	RMER15	LTR	ERVL	22.3	131	genome	13285	29	0.218291
chr10_contig-0001726	1082749	1082924	+	RMER17C	LTR	ERVK	16	175	genome	6616	31	0.468561
chr10_contig-0001726	1085234	1085543	-	ORR1D1	LTR	ERVL-MaLR	20.3	309	genome	22769	20	0.0878387
chr10_contig-0001726	1085550	1085615	-	ORR1D1	LTR	ERVL-MaLR	18.2	65	genome	22769	20	0.0878387
chr10_contig-0001726	1087245	1087607	-	ORR1A1	LTR	ERVL-MaLR	4.7	362	genome	5187	10	0.19279
chr10_contig-0001726	1087608	1089389	-	ORR1A1	LTR	ERVL-MaLR	4.6	1781	genome	5187	10	0.19279
chr10_contig-0001726	1089390	1089731	-	ORR1A1	LTR	ERVL-MaLR	5.3	341	genome	5187	10	0.19279
chr10_contig-0001726	1090652	1091142	-	MT2A	LTR	ERVL	22.7	490	genome	7581	44	0.580398
chr10_contig-0001726	1099360	1099711	-	ORR1A4	LTR	ERVL-MaLR	12.2	351	genome	9149	12	0.131162
chr10_contig-0001726	1099712	1100312	-	ORR1A4	LTR	ERVL-MaLR	13.3	600	genome	9149	12	0.131162
chr10_contig-0001726	1100312	1101002	-	ORR1A4	LTR	ERVL-MaLR	15	690	genome	9149	12	0.131162
chr10_contig-0001726	1100961	1101154	-	MT2B	LTR	ERVL	16.3	193	genome	11616	37	0.318526
chr10_contig-0001726	1100991	1101713	-	MTA_Mm	LTR	ERVL-MaLR	15.8	722	genome	17761	194	1.09228
chr10_contig-0001726	1101726	1102113	-	MTA_Mm	LTR	ERVL-MaLR	3.1	387	genome	17761	194	1.09228
chr10_contig-0001726	1102114	1102457	-	ORR1A4	LTR	ERVL-MaLR	15	343	genome	9149	12	0.131162
chr10_contig-0001726	1108402	1108733	-	IAPEY3_LTR	LTR	ERVK	5.1	331	genome	656	NA	NA
chr10_contig-0001726	1109685	1109840	-	RLTR17B_Mm	LTR	ERVK	22.7	155	genome	47710	66	0.138336
chr10_contig-0001726	1111490	1111645	-	RMER12C	LTR	ERVK	18.4	155	genome	7376	12	0.16269
chr10_contig-0001726	1113083	1113169	-	ORR1F	LTR	ERVL-MaLR	19.5	86	genome	14760	9	0.0609756
chr10_contig-0001726	1113446	1113463	+	RLTR20A4	LTR	ERVK	8.5	17	genome	11781	4	0.033953
chr10_contig-0001726	1113514	1113568	+	RLTR20A4	LTR	ERVK	8.5	54	genome	11781	4	0.033953
chr10_contig-0001726	1115232	1115396	+	MTE2a	LTR	ERVL-MaLR	21.5	164	genome	14099	NA	NA
chr10_contig-0001726	1115360	1115716	-	ORR1C2	LTR	ERVL-MaLR	14.8	356	genome	12231	NA	NA
chr10_contig-0001726	1115735	1115854	+	MTE2a	LTR	ERVL-MaLR	20.8	119	genome	14099	NA	NA
chr10_contig-0001726	1116747	1116941	-	ORR1D1	LTR	ERVL-MaLR	17.9	194	genome	22769	20	0.0878387
chr10_contig-0001726	1117094	1117256	-	ORR1D1	LTR	ERVL-MaLR	17.9	162	genome	22769	20	0.0878387
chr10_contig-0001726	1118871	1119059	-	MLT2C1	LTR	ERVL	29.9	188	genome	540	NA	NA
chr10_contig-0001726	1119619	1119867	-	MLT1B	LTR	ERVL-MaLR	29.5	248	genome	5760	3	0.0520833
chr10_contig-0001726	1119934	1120253	+	ORR1D2	LTR	ERVL-MaLR	20.4	319	genome	16055	174	1.08377
chr10_contig-0001726	1120696	1121054	+	ORR1E	LTR	ERVL-MaLR	29.5	358	genome	19717	NA	NA
chr10_contig-0001726	1122273	1122583	-	MT2B1	LTR	ERVL	22.2	310	genome	7682	33	0.429576
chr10_contig-0001726	1122590	1123449	+	RMER13B	LTR	ERVK	17.4	859	genome	2340	NA	NA
chr10_contig-0001726	1123450	1123544	-	MT2B1	LTR	ERVL	21.6	94	genome	7682	33	0.429576
chr10_contig-0001726	1123746	1123813	+	MLT2B4	LTR	ERVL	19.4	67	genome	1205	NA	NA
chr10_contig-0001726	1123926	1124098	+	MLT2B4	LTR	ERVL	25.2	172	genome	1205	NA	NA
chr10_contig-0001726	1124438	1124676	-	RMER20A	LTR	ERVK	16.6	238	genome	1181	NA	NA
chr10_contig-0001726	1124680	1124815	-	RMER20A	LTR	ERVK	20.6	135	genome	1181	NA	NA
chr10_contig-0001726	1125931	1126274	+	RLTR9A3	LTR	ERVK	11.7	343	genome	757	NA	NA
chr10_contig-0001726	1127265	1127721	-	RLTR16	LTR	ERVK	21.1	456	genome	1199	NA	NA
chr10_contig-0001726	1129498	1129880	+	MTD	LTR	ERVL-MaLR	22.1	382	genome	48848	19	0.0388962
chr10_contig-0001726	1130679	1130763	-	MLT1A1	LTR	ERVL-MaLR	28.9	84	genome	5860	NA	NA
chr10_contig-0001726	1132305	1132822	+	ERVB4_1C-LTR_Mm	LTR	ERVK	11.2	517	genome	275	NA	NA
chr10_contig-0001726	1132974	1133377	-	BGLII_Mur	LTR	ERVK	13.9	403	genome	536	NA	NA
chr10_contig-0001726	1134222	1134594	+	MTD	LTR	ERVL-MaLR	24.6	372	genome	48848	19	0.0388962
chr10_contig-0001726	1135321	1135646	+	MER21B	LTR	ERVL	27.6	325	genome	1163	NA	NA
chr10_contig-0001726	1135721	1136018	+	MER21B	LTR	ERVL	29.5	297	genome	1163	NA	NA
chr10_contig-0001726	1138609	1138841	-	ORR1C2	LTR	ERVL-MaLR	18.7	232	genome	12231	NA	NA
chr10_contig-0001726	1138842	1139144	-	ORR1B1	LTR	ERVL-MaLR	10.1	302	genome	17653	13	0.0736419
chr10_contig-0001726	1139164	1139301	-	ORR1C2	LTR	ERVL-MaLR	13.2	137	genome	12231	NA	NA
chr10_contig-0001726	1145262	1145275	+	ORR1B1-int	LTR	ERVL-MaLR	27.5	13	genome	73032	195	0.267006
chr10_contig-0001726	1147504	1147588	+	MTEa	LTR	ERVL-MaLR	14.7	84	genome	17219	4	0.0232302
chr10_contig-0001726	1147893	1148230	-	ORR1E	LTR	ERVL-MaLR	33.4	337	genome	19717	NA	NA
chr10_contig-0001726	1148612	1148948	-	IAPLTR1a_Mm	LTR	ERVK	2.1	336	genome	2145	28	1.30536
chr10_contig-0001726	1148949	1155361	-	IAPEz-int	LTR	ERVK	2.9	6412	genome	6758	41	0.606688
chr10_contig-0001726	1155357	1155693	-	IAPLTR1a_Mm	LTR	ERVK	2.1	336	genome	2145	28	1.30536
chr10_contig-0001726	1156317	1156692	+	RLTR9F	LTR	ERVK	11.2	375	genome	456	NA	NA
chr10_contig-0001726	1159052	1159238	+	ORR1F	LTR	ERVL-MaLR	33.2	186	genome	14760	9	0.0609756
chr10_contig-0001726	1163106	1163371	-	RLTR11B	LTR	ERVK	10.1	265	genome	1058	16	1.51229
chr10_contig-0001726	1163377	1163554	+	RMER19B2	LTR	ERVK	18.8	177	genome	2491	NA	NA
chr10_contig-0001726	1165865	1166350	-	RLTR20B2	LTR	ERVK	17.8	485	genome	908	NA	NA
chr10_contig-0001726	1167837	1167971	-	MER21B	LTR	ERVL	19.3	134	genome	1163	NA	NA
chr10_contig-0001726	1168188	1168573	+	MTC	LTR	ERVL-MaLR	14.8	385	genome	25810	12	0.0464936
chr10_contig-0001726	1168574	1168790	-	ERVL-int	LTR	ERVL	32.5	216	genome	1044	NA	NA
chr10_contig-0001726	1169842	1169941	+	MTE2b	LTR	ERVL-MaLR	27.9	99	genome	15638	NA	NA
chr10_contig-0001726	1169921	1170039	+	MTE2b	LTR	ERVL-MaLR	29.9	118	genome	15638	NA	NA
chr10_contig-0001726	1170377	1170463	-	MLT1C2	LTR	ERVL-MaLR	29.4	86	genome	4526	NA	NA
chr10_contig-0001726	1171364	1171844	+	RLTR17B_Mm	LTR	ERVK	22.9	480	genome	47710	66	0.138336
chr10_contig-0001726	1172212	1172326	-	ORR1B1-int	LTR	ERVL-MaLR	20.6	114	genome	73032	195	0.267006
chr10_contig-0001726	1174088	1174251	-	LTR78B	LTR	ERV1	34.3	163	genome	86	NA	NA
chr10_contig-0001726	1174383	1174749	+	MER31B	LTR	ERV1	29.3	366	genome	322	NA	NA
chr10_contig-0001726	1178467	1178584	+	MLT1A	LTR	ERVL-MaLR	29.1	117	genome	4121	NA	NA
chr10_contig-0001726	1182680	1183003	-	ORR1A2	LTR	ERVL-MaLR	10.5	323	genome	16986	2	0.0117744
chr10_contig-0001726	1184804	1185117	-	ORR1A3	LTR	ERVL-MaLR	14	313	genome	5280	21	0.397727
chr10_contig-0001726	1187679	1187755	-	RLTR21	LTR	ERVK	19.7	76	genome	3570	3	0.0840336
chr10_contig-0001726	1189845	1190581	+	RMER6A	LTR	ERVK	11.2	736	genome	4957	302	6.09239
chr10_contig-0001726	1191766	1191822	+	RLTR20A4	LTR	ERVK	6.8	56	genome	11781	4	0.033953
chr10_contig-0001726	1194655	1194771	+	RLTR51A_Mm	LTR	ERVK	11.9	116	genome	2924	NA	NA
chr10_contig-0001726	1196482	1196529	+	ORR1A1-int	LTR	ERVL-MaLR	10.9	47	genome	2651	3	0.113165
chr10_contig-0001726	1196995	1197399	+	ORR1B1	LTR	ERVL-MaLR	10.3	404	genome	17653	13	0.0736419
chr10_contig-0001726	1197506	1197586	-	MLT1A1	LTR	ERVL-MaLR	24.4	80	genome	5860	NA	NA
chr10_contig-0001726	1198016	1198356	-	ORR1A2	LTR	ERVL-MaLR	8.1	340	genome	16986	2	0.0117744
chr10_contig-0001726	1208210	1208601	+	MTC	LTR	ERVL-MaLR	15.7	391	genome	25810	12	0.0464936
chr10_contig-0001726	1208728	1208842	-	RLTR12B	LTR	ERVK	17.7	114	genome	855	NA	NA
chr10_contig-0001726	1210004	1210316	+	ORR1D1	LTR	ERVL-MaLR	18.5	312	genome	22769	20	0.0878387
chr10_contig-0001726	1211531	1211702	-	RMER17C	LTR	ERVK	18.3	171	genome	6616	31	0.468561
chr10_contig-0001726	1215324	1215782	+	MLT1F	LTR	ERVL-MaLR	30.6	458	genome	826	NA	NA
chr10_contig-0001726	1216431	1216714	-	MT2A	LTR	ERVL	32.7	283	genome	7581	44	0.580398
chr10_contig-0001726	1216737	1216868	-	MTEa	LTR	ERVL-MaLR	22.9	131	genome	17219	4	0.0232302
chr10_contig-0001726	1217200	1217478	-	ORR1A2	LTR	ERVL-MaLR	11.5	278	genome	16986	2	0.0117744
chr10_contig-0001726	1217495	1217557	-	MT-int	LTR	ERVL-MaLR	6.3	62	genome	404	1	0.247525
chr10_contig-0001726	1217776	1218878	-	MTA_Mm	LTR	ERVL-MaLR	11.9	1102	genome	17761	194	1.09228
chr10_contig-0001726	1218880	1219272	-	MTA_Mm	LTR	ERVL-MaLR	6.1	392	genome	17761	194	1.09228
chr10_contig-0001726	1220095	1220201	-	ORR1B1-int	LTR	ERVL-MaLR	19.6	106	genome	73032	195	0.267006
chr10_contig-0001726	1220851	1221038	-	ORR1E	LTR	ERVL-MaLR	27.2	187	genome	19717	NA	NA
chr10_contig-0001726	1231820	1231869	-	RLTR21	LTR	ERVK	13.1	49	genome	3570	3	0.0840336
chr10_contig-0001726	1234271	1234347	-	MLT1A	LTR	ERVL-MaLR	22.1	76	genome	4121	NA	NA
chr10_contig-0001726	1238170	1238398	+	MLT1B	LTR	ERVL-MaLR	26	228	genome	5760	3	0.0520833
chr10_contig-0001726	1238433	1238496	+	MLT1B	LTR	ERVL-MaLR	19	63	genome	5760	3	0.0520833
chr10_contig-0001726	1239354	1239749	-	ORR1B1	LTR	ERVL-MaLR	16.8	395	genome	17653	13	0.0736419
chr10_contig-0001726	1240758	1240809	+	RLTR20B2	LTR	ERVK	17.3	51	genome	908	NA	NA
chr10_contig-0001726	1251937	1252259	-	ORR1A3	LTR	ERVL-MaLR	13.6	322	genome	5280	21	0.397727
chr10_contig-0001726	1260057	1260235	+	MLT1A1	LTR	ERVL-MaLR	26.6	178	genome	5860	NA	NA
chr10_contig-0001726	1260315	1260371	+	MLT1A1	LTR	ERVL-MaLR	21.1	56	genome	5860	NA	NA
chr10_contig-0001726	1262220	1262698	-	MT2C_Mm	LTR	ERVL	5	478	genome	2332	10	0.428816
chr10_contig-0001726	1264228	1264325	-	RLTR31C_MM	LTR	ERVK	13.3	97	genome	633	NA	NA
chr10_contig-0001726	1264545	1264635	-	ORR1E	LTR	ERVL-MaLR	15.4	90	genome	19717	NA	NA
chr10_contig-0001726	1265177	1265617	+	RLTR11B	LTR	ERVK	11.4	440	genome	1058	16	1.51229
chr10_contig-0001726	1269353	1269550	+	ORR1D1	LTR	ERVL-MaLR	19.1	197	genome	22769	20	0.0878387
chr10_contig-0001726	1269723	1270115	-	MTA_Mm	LTR	ERVL-MaLR	2	392	genome	17761	194	1.09228
chr10_contig-0001726	1271493	1271828	+	MTD	LTR	ERVL-MaLR	24.5	335	genome	48848	19	0.0388962
chr10_contig-0001726	1272029	1272362	-	MTD	LTR	ERVL-MaLR	20.5	333	genome	48848	19	0.0388962
chr10_contig-0001726	1274756	1275000	-	HERV16-int	LTR	ERVL	29.1	244	genome	581	NA	NA
chr10_contig-0001726	1281941	1282287	+	RLTR15	LTR	ERVK	16.5	346	genome	2345	NA	NA
chr10_contig-0001726	1283077	1283451	+	ORR1E	LTR	ERVL-MaLR	28.5	374	genome	19717	NA	NA
chr10_contig-0001726	1287947	1288273	+	MTEb	LTR	ERVL-MaLR	27.5	326	genome	10906	50	0.458463
chr10_contig-0001726	1288737	1288891	-	RLTR17B_Mm	LTR	ERVK	17.3	154	genome	47710	66	0.138336
chr10_contig-0001726	1288850	1289040	-	MT2A	LTR	ERVL	32.3	190	genome	7581	44	0.580398
chr10_contig-0001726	1292066	1292201	+	MLT1A1	LTR	ERVL-MaLR	25.5	135	genome	5860	NA	NA
chr10_contig-0001726	1292831	1293446	+	RMER6C	LTR	ERVK	15	615	genome	5457	6	0.109951
chr10_contig-0001726	1297957	1298120	+	ORR1D1	LTR	ERVL-MaLR	19.5	163	genome	22769	20	0.0878387
chr10_contig-0001726	1298209	1298331	+	ORR1D1	LTR	ERVL-MaLR	19	122	genome	22769	20	0.0878387
chr10_contig-0001726	1298587	1298734	+	MLT1B	LTR	ERVL-MaLR	27.2	147	genome	5760	3	0.0520833
chr10_contig-0001726	1298718	1298991	+	MLT1B	LTR	ERVL-MaLR	27	273	genome	5760	3	0.0520833
chr10_contig-0001726	1300045	1300134	+	MTEa	LTR	ERVL-MaLR	29.5	89	genome	17219	4	0.0232302
chr10_contig-0001726	1300892	1301209	+	MTEa	LTR	ERVL-MaLR	24.1	317	genome	17219	4	0.0232302
chr10_contig-0001726	1308036	1308550	+	RMER20A	LTR	ERVK	20.3	514	genome	1181	NA	NA
chr10_contig-0001726	1310340	1310726	+	MTE2a	LTR	ERVL-MaLR	23.3	386	genome	14099	NA	NA
chr10_contig-0001726	1315260	1315589	+	ORR1A2	LTR	ERVL-MaLR	11.3	329	genome	16986	2	0.0117744
chr10_contig-0001726	1321968	1322392	+	MTC	LTR	ERVL-MaLR	14.7	424	genome	25810	12	0.0464936
chr10_contig-0001726	1323888	1324263	+	MLT1B	LTR	ERVL-MaLR	26	375	genome	5760	3	0.0520833
chr10_contig-0001726	1324715	1325055	-	ORR1D2	LTR	ERVL-MaLR	24.4	340	genome	16055	174	1.08377
chr10_contig-0001726	1330875	1331000	-	MLT1B	LTR	ERVL-MaLR	29.9	125	genome	5760	3	0.0520833
chr10_contig-0001726	1334680	1335029	-	MLTR14	LTR	ERV1	20	349	genome	5653	72	1.27366
chr10_contig-0001726	1335022	1335146	-	MTD	LTR	ERVL-MaLR	24.7	124	genome	48848	19	0.0388962
chr10_contig-0001726	1336273	1336667	-	MTA_Mm	LTR	ERVL-MaLR	3	394	genome	17761	194	1.09228
chr10_contig-0001726	1337121	1337585	+	RMER17C	LTR	ERVK	14	464	genome	6616	31	0.468561
chr10_contig-0001726	1338170	1338514	-	RMER19B	LTR	ERVK	15.4	344	genome	5697	NA	NA
chr10_contig-0001726	1338574	1338637	-	RLTR11A2	LTR	ERVK	24	63	genome	2659	NA	NA
chr10_contig-0001726	1338681	1339047	-	RLTR11A2	LTR	ERVK	22.9	366	genome	2659	NA	NA
chr10_contig-0001726	1339115	1339266	+	RMER15	LTR	ERVL	22.6	151	genome	13285	29	0.218291
chr10_contig-0001726	1339635	1339877	-	ORR1F	LTR	ERVL-MaLR	31.4	242	genome	14760	9	0.0609756
chr10_contig-0001726	1340433	1340583	+	RMER15	LTR	ERVL	23.2	150	genome	13285	29	0.218291
chr10_contig-0001726	1344908	1345571	-	RMER19B2	LTR	ERVK	15.8	663	genome	2491	NA	NA
chr10_contig-0001726	1348865	1349299	+	MT2B1	LTR	ERVL	16.3	434	genome	7682	33	0.429576
chr10_contig-0001726	1349457	1349503	+	MT2B1	LTR	ERVL	14	46	genome	7682	33	0.429576
chr10_contig-0001726	1352873	1352950	+	RLTR20A4	LTR	ERVK	15.6	77	genome	11781	4	0.033953
chr10_contig-0001726	1352982	1353404	-	RLTR9F	LTR	ERVK	5.3	422	genome	456	NA	NA
chr10_contig-0001726	1355425	1355623	+	MLT1E2	LTR	ERVL-MaLR	27.7	198	genome	1003	NA	NA
chr10_contig-0001726	1355706	1355900	-	RMER15	LTR	ERVL	22.9	194	genome	13285	29	0.218291
chr10_contig-0001726	1356158	1356351	+	MLT1E2	LTR	ERVL-MaLR	30.6	193	genome	1003	NA	NA
chr10_contig-0001726	1358628	1358980	+	IAPLTR1a_Mm	LTR	ERVK	2.7	352	genome	2145	28	1.30536
chr10_contig-0001726	1358976	1365397	+	IAPEz-int	LTR	ERVK	1.1	6421	genome	6758	41	0.606688
chr10_contig-0001726	1365398	1365750	+	IAPLTR1a_Mm	LTR	ERVK	3	352	genome	2145	28	1.30536
chr10_contig-0001726	1372845	1372968	-	ORR1G	LTR	ERVL-MaLR	21.3	123	genome	5324	14	0.26296
chr10_contig-0001726	1374763	1374895	+	ORR1E	LTR	ERVL-MaLR	25.1	132	genome	19717	NA	NA
chr10_contig-0001726	1375443	1375800	-	MTE2b	LTR	ERVL-MaLR	26.2	357	genome	15638	NA	NA
chr10_contig-0001726	1377504	1377524	+	MYSERV6-int	LTR	ERVK	15.4	20	genome	11558	145	1.25454
chr10_contig-0001726	1377959	1378345	+	MTC	LTR	ERVL-MaLR	16.8	386	genome	25810	12	0.0464936
chr10_contig-0001726	1382988	1383036	-	MT2B	LTR	ERVL	23.4	48	genome	11616	37	0.318526
chr10_contig-0001726	1388402	1388470	-	RLTR17B_Mm	LTR	ERVK	17.9	68	genome	47710	66	0.138336
chr10_contig-0001726	1388866	1388905	+	ORR1A3-int	LTR	ERVL-MaLR	28.9	39	genome	10070	57	0.566038
chr10_contig-0001726	1388906	1389396	+	MT2_Mm	LTR	ERVL	0.6	490	genome	2504	12	0.479233
chr10_contig-0001726	1389397	1394886	+	MERVL-int	LTR	ERVL	0.5	5489	genome	1327	1	0.075358
chr10_contig-0001726	1394887	1395377	+	MT2_Mm	LTR	ERVL	0.6	490	genome	2504	12	0.479233
chr10_contig-0001726	1396053	1396226	-	ORR1F	LTR	ERVL-MaLR	28.2	173	genome	14760	9	0.0609756
chr10_contig-0001726	1396233	1396600	-	ORR1F	LTR	ERVL-MaLR	24.7	367	genome	14760	9	0.0609756
chr10_contig-0001726	1398368	1398453	+	RMER15	LTR	ERVL	27.6	85	genome	13285	29	0.218291
chr10_contig-0001726	1398500	1398895	-	MTA_Mm	LTR	ERVL-MaLR	4.1	395	genome	17761	194	1.09228
chr10_contig-0001726	1405892	1406031	+	ORR1B1-int	LTR	ERVL-MaLR	21.7	139	genome	73032	195	0.267006
chr10_contig-0001726	1409445	1409651	+	RLTR17B_Mm	LTR	ERVK	25.4	206	genome	47710	66	0.138336
chr10_contig-0001726	1410426	1410785	+	MTEb	LTR	ERVL-MaLR	26.8	359	genome	10906	50	0.458463
chr10_contig-0001726	1412120	1412560	-	RLTR31C_MM	LTR	ERVK	24.8	440	genome	633	NA	NA
chr10_contig-0001726	1412561	1412731	-	MLT1B	LTR	ERVL-MaLR	28.5	170	genome	5760	3	0.0520833
chr10_contig-0001726	1415024	1415335	+	LTR72_RN	LTR	ERV1	23.8	311	genome	806	NA	NA
chr10_contig-0001726	1418929	1419328	-	MTC	LTR	ERVL-MaLR	12.4	399	genome	25810	12	0.0464936
chr10_contig-0001726	1419612	1419940	-	ORR1G	LTR	ERVL-MaLR	29.3	328	genome	5324	14	0.26296
chr10_contig-0001726	1422269	1422677	+	MTE2a	LTR	ERVL-MaLR	27.1	408	genome	14099	NA	NA
chr10_contig-0001726	1422911	1423181	-	MLT1A	LTR	ERVL-MaLR	30.2	270	genome	4121	NA	NA
chr10_contig-0001726	1424742	1425153	-	MTC	LTR	ERVL-MaLR	20.8	411	genome	25810	12	0.0464936
chr10_contig-0001726	1435960	1436586	+	MERVL_2A-int	LTR	ERVL	24.1	626	genome	4250	6	0.141176
chr10_contig-0001726	1437841	1437965	+	RLTR17B_Mm	LTR	ERVK	19.4	124	genome	47710	66	0.138336
chr10_contig-0001726	1442021	1442033	+	RLTR20A4	LTR	ERVK	22.5	12	genome	11781	4	0.033953
chr10_contig-0001726	1442265	1442300	+	RLTR20A4	LTR	ERVK	22.5	35	genome	11781	4	0.033953
chr10_contig-0001726	1442384	1442403	+	RLTR20A4	LTR	ERVK	22.5	19	genome	11781	4	0.033953
chr10_contig-0001726	1448189	1448439	-	RLTR17B_Mm	LTR	ERVK	18.4	250	genome	47710	66	0.138336
chr10_contig-0001726	1456005	1456073	+	RLTR20A4	LTR	ERVK	21.7	68	genome	11781	4	0.033953
chr10_contig-0001726	1459371	1459722	-	MTC	LTR	ERVL-MaLR	14.3	351	genome	25810	12	0.0464936
chr10_contig-0001726	1461553	1462106	-	RLTR17B_Mm	LTR	ERVK	16.8	553	genome	47710	66	0.138336
chr10_contig-0001726	1464234	1464351	-	MTD	LTR	ERVL-MaLR	27.6	117	genome	48848	19	0.0388962
chr10_contig-0001726	1464674	1464745	-	MTEb	LTR	ERVL-MaLR	23.9	71	genome	10906	50	0.458463
chr10_contig-0001726	1487458	1488343	+	RMER17B	LTR	ERVK	13.9	885	genome	2222	19	0.855086
chr10_contig-0001726	1488375	1488512	+	ORR1B1-int	LTR	ERVL-MaLR	15.2	137	genome	73032	195	0.267006
chr10_contig-0001726	1489665	1489689	+	ORR1B1-int	LTR	ERVL-MaLR	25.4	24	genome	73032	195	0.267006
chr10_contig-0001726	1492081	1492182	-	RLTR17B_Mm	LTR	ERVK	16.7	101	genome	47710	66	0.138336
chr10_contig-0001726	1493711	1493769	-	RLTR20A4	LTR	ERVK	27.1	58	genome	11781	4	0.033953
chr10_contig-0001726	1496878	1496953	-	MLT1B	LTR	ERVL-MaLR	24.3	75	genome	5760	3	0.0520833
chr10_contig-0001726	1498573	1499016	-	MLTR11A	LTR	ERVK	20.4	443	genome	2088	NA	NA
chr10_contig-0001726	1499822	1500368	-	RLTR31_Mur	LTR	ERVK	16.9	546	genome	332	NA	NA
chr10_contig-0001726	1511482	1511763	-	RLTR17B_Mm	LTR	ERVK	17.9	281	genome	47710	66	0.138336
chr10_contig-0001726	1513332	1513891	-	RLTR11A	LTR	ERVK	16.3	559	genome	2643	NA	NA
chr10_contig-0001726	1516129	1516399	+	RLTR17B_Mm	LTR	ERVK	20.5	270	genome	47710	66	0.138336
chr10_contig-0001726	1516464	1516526	+	RLTR20A4	LTR	ERVK	14.3	62	genome	11781	4	0.033953
chr10_contig-0001726	1516516	1516576	+	RLTR20A4	LTR	ERVK	8.2	60	genome	11781	4	0.033953
chr10_contig-0001726	1520759	1520795	-	ORR1G	LTR	ERVL-MaLR	10.8	36	genome	5324	14	0.26296
chr10_contig-0001726	1520809	1520916	+	MTC	LTR	ERVL-MaLR	15.7	107	genome	25810	12	0.0464936
chr10_contig-0001726	1522248	1522417	-	ORR1B1-int	LTR	ERVL-MaLR	17.1	169	genome	73032	195	0.267006
chr10_contig-0001726	1532112	1532128	+	MYSERV6-int	LTR	ERVK	13.7	16	genome	11558	145	1.25454
chr10_contig-0001726	1533585	1533604	+	ORR1B1-int	LTR	ERVL-MaLR	27.3	19	genome	73032	195	0.267006
chr10_contig-0001726	1535754	1536329	-	RLTR17B_Mm	LTR	ERVK	17.2	575	genome	47710	66	0.138336
chr10_contig-0001726	1538185	1538466	-	MTD	LTR	ERVL-MaLR	21.3	281	genome	48848	19	0.0388962
chr10_contig-0001726	1543642	1543803	-	MLTR14	LTR	ERV1	23.9	161	genome	5653	72	1.27366
chr10_contig-0001726	1561154	1561219	-	MTC	LTR	ERVL-MaLR	24.5	65	genome	25810	12	0.0464936
chr10_contig-0001726	1561260	1561509	-	MTC	LTR	ERVL-MaLR	24.5	249	genome	25810	12	0.0464936
chr10_contig-0001726	1562187	1562261	-	MTC	LTR	ERVL-MaLR	12	74	genome	25810	12	0.0464936
chr10_contig-0001726	1567819	1568154	-	RLTR9F	LTR	ERVK	10.5	335	genome	456	NA	NA
chr10_contig-0001726	1568443	1568605	-	ORR1A4	LTR	ERVL-MaLR	15.3	162	genome	9149	12	0.131162
chr10_contig-0001726	1568669	1568819	-	ORR1A4	LTR	ERVL-MaLR	15	150	genome	9149	12	0.131162
chr10_contig-0001726	1571967	1572319	+	MT2B1	LTR	ERVL	19.3	352	genome	7682	33	0.429576
chr10_contig-0001726	1572677	1572720	+	MT2B1	LTR	ERVL	19.3	43	genome	7682	33	0.429576
chr10_contig-0001726	1576282	1576371	-	ORR1B1	LTR	ERVL-MaLR	8	89	genome	17653	13	0.0736419
chr10_contig-0001726	1591103	1591398	-	MTE2a	LTR	ERVL-MaLR	25.9	295	genome	14099	NA	NA
chr10_contig-0001726	1591615	1591674	-	MTE2a	LTR	ERVL-MaLR	26.7	59	genome	14099	NA	NA
chr10_contig-0001726	1591964	1591978	+	ORR1A3-int	LTR	ERVL-MaLR	20.1	14	genome	10070	57	0.566038
chr10_contig-0001726	1595868	1596263	-	MTA_Mm	LTR	ERVL-MaLR	5.1	395	genome	17761	194	1.09228
chr10_contig-0001726	1599541	1599554	+	ORR1B1-int	LTR	ERVL-MaLR	14.2	13	genome	73032	195	0.267006
chr10_contig-0001726	1613365	1613574	+	MTD	LTR	ERVL-MaLR	23.9	209	genome	48848	19	0.0388962
chr10_contig-0001726	1613754	1613766	+	MYSERV6-int	LTR	ERVK	17.6	12	genome	11558	145	1.25454
chr10_contig-0001726	1622255	1622542	-	ORR1E	LTR	ERVL-MaLR	22.8	287	genome	19717	NA	NA
chr10_contig-0001726	1625587	1625932	-	ORR1D1	LTR	ERVL-MaLR	16.4	345	genome	22769	20	0.0878387
chr10_contig-0001726	1627135	1627477	-	MER92B	LTR	ERV1	25.8	342	genome	144	NA	NA
chr10_contig-0001726	1634251	1634643	+	MTB_Mm	LTR	ERVL-MaLR	14	392	genome	5450	NA	NA
chr10_contig-0001726	1636165	1636287	-	MTE2a	LTR	ERVL-MaLR	19.7	122	genome	14099	NA	NA
chr10_contig-0001726	1641167	1641189	+	ORR1B1-int	LTR	ERVL-MaLR	27.4	22	genome	73032	195	0.267006
chr10_contig-0001726	1643504	1643560	-	ORR1D1	LTR	ERVL-MaLR	17.5	56	genome	22769	20	0.0878387
chr10_contig-0001726	1649662	1649825	+	RLTR17B_Mm	LTR	ERVK	17.7	163	genome	47710	66	0.138336
chr10_contig-0001726	1650727	1650746	-	ORR1B1-int	LTR	ERVL-MaLR	12.1	19	genome	73032	195	0.267006
chr10_contig-0001726	1651832	1652021	+	RLTR17B_Mm	LTR	ERVK	22.6	189	genome	47710	66	0.138336
chr10_contig-0001726	1659231	1659510	-	ORR1F	LTR	ERVL-MaLR	25.4	279	genome	14760	9	0.0609756
chr10_contig-0001726	1662957	1663171	+	MTC	LTR	ERVL-MaLR	10.3	214	genome	25810	12	0.0464936
chr10_contig-0001726	1666011	1666372	+	MTD	LTR	ERVL-MaLR	16.7	361	genome	48848	19	0.0388962
chr10_contig-0001726	1669862	1669959	+	RLTR31D_MM	LTR	ERVK	20.4	97	genome	5679	NA	NA
chr10_contig-0001726	1675795	1675921	-	ORR1B1-int	LTR	ERVL-MaLR	21	126	genome	73032	195	0.267006
chr10_contig-0001726	1698298	1698676	-	ORR1F	LTR	ERVL-MaLR	27.8	378	genome	14760	9	0.0609756
chr10_contig-0001726	1700241	1700593	+	MTD	LTR	ERVL-MaLR	20.4	352	genome	48848	19	0.0388962
chr10_contig-0001726	1706492	1706743	+	RMER12C	LTR	ERVK	20.7	251	genome	7376	12	0.16269
chr10_contig-0001726	1718326	1719201	-	RLTR13B1	LTR	ERVK	3.4	875	genome	621	NA	NA
chr10_contig-0001726	1721086	1721201	-	ORR1B1-int	LTR	ERVL-MaLR	19.9	115	genome	73032	195	0.267006
chr10_contig-0001726	1723027	1723363	+	MTD	LTR	ERVL-MaLR	23.4	336	genome	48848	19	0.0388962
chr10_contig-0001726	1727378	1727588	-	MTE2b	LTR	ERVL-MaLR	22.4	210	genome	15638	NA	NA
chr10_contig-0001726	1727583	1727679	-	MTE-int	LTR	ERVL-MaLR	20.8	96	genome	5213	NA	NA
chr10_contig-0001726	1730810	1731110	-	ORR1G	LTR	ERVL-MaLR	27.2	300	genome	5324	14	0.26296
chr10_contig-0001726	1731676	1731992	-	ORR1A2	LTR	ERVL-MaLR	10.9	316	genome	16986	2	0.0117744
chr10_contig-0001726	1731993	1732208	-	MTEb	LTR	ERVL-MaLR	23.7	215	genome	10906	50	0.458463
chr10_contig-0001726	1737282	1737400	-	ORR1B1-int	LTR	ERVL-MaLR	32.2	118	genome	73032	195	0.267006
chr10_contig-0001726	1744181	1744478	+	MTEa	LTR	ERVL-MaLR	21.9	297	genome	17219	4	0.0232302
chr10_contig-0001726	1756261	1756376	-	ORR1B1-int	LTR	ERVL-MaLR	28.7	115	genome	73032	195	0.267006
chr10_contig-0001726	1756922	1756940	+	ORR1B1-int	LTR	ERVL-MaLR	16.2	18	genome	73032	195	0.267006
chr10_contig-0001726	1761477	1761561	-	MER21C	LTR	ERVL	20	84	genome	1439	NA	NA
chr10_contig-0001726	1761704	1762106	-	RMER17C	LTR	ERVK	11	402	genome	6616	31	0.468561
chr10_contig-0001726	1768598	1769227	-	RLTR13C2	LTR	ERVK	5.6	629	genome	841	NA	NA
chr10_contig-0001726	1769228	1769532	-	IAP1-MM_LTR	LTR	ERVK	11.4	304	genome	398	NA	NA
chr10_contig-0001726	1769533	1769708	-	RLTR13C2	LTR	ERVK	5.1	175	genome	841	NA	NA
chr10_contig-0001726	1773627	1773772	-	ORR1B1-int	LTR	ERVL-MaLR	26.6	145	genome	73032	195	0.267006
chr10_contig-0001726	1776683	1776701	-	RLTR20A4	LTR	ERVK	18.8	18	genome	11781	4	0.033953
chr10_contig-0001726	1776741	1776784	-	RLTR20A4	LTR	ERVK	18.8	43	genome	11781	4	0.033953
chr10_contig-0001726	1777888	1777966	-	MYSERV6-int	LTR	ERVK	16.9	78	genome	11558	145	1.25454
chr10_contig-0001726	1777951	1778220	-	ORR1A2	LTR	ERVL-MaLR	9.3	269	genome	16986	2	0.0117744
chr10_contig-0001726	1779038	1779193	-	ORR1A2	LTR	ERVL-MaLR	22.9	155	genome	16986	2	0.0117744
chr10_contig-0001726	1781071	1781346	-	ORR1A2	LTR	ERVL-MaLR	6.7	275	genome	16986	2	0.0117744
chr10_contig-0001726	1782143	1782506	-	MTD	LTR	ERVL-MaLR	26	363	genome	48848	19	0.0388962
chr10_contig-0001726	1782525	1783124	-	MTD	LTR	ERVL-MaLR	22	599	genome	48848	19	0.0388962
chr10_contig-0001726	1786411	1786632	-	ORR1B2	LTR	ERVL-MaLR	11.9	221	genome	9437	NA	NA
chr10_contig-0001726	1786889	1786905	+	ORR1B1-int	LTR	ERVL-MaLR	16.4	16	genome	73032	195	0.267006
chr10_contig-0001726	1789578	1789735	-	ORR1B1-int	LTR	ERVL-MaLR	18.1	157	genome	73032	195	0.267006
chr10_contig-0001726	1790149	1790186	-	ORR1B1-int	LTR	ERVL-MaLR	14.5	37	genome	73032	195	0.267006
chr10_contig-0001726	1794615	1794743	-	MLT1B	LTR	ERVL-MaLR	21.6	128	genome	5760	3	0.0520833
chr10_contig-0001726	1795217	1795321	-	MLT1B	LTR	ERVL-MaLR	21	104	genome	5760	3	0.0520833
chr10_contig-0001726	1795582	1795658	-	RLTR25A	LTR	ERVK	20.2	76	genome	2238	58	2.5916
chr10_contig-0001726	1795659	1795735	-	RLTR25A	LTR	ERVK	20.2	76	genome	2238	58	2.5916
chr10_contig-0001726	1795736	1795812	-	RLTR25A	LTR	ERVK	20.2	76	genome	2238	58	2.5916
chr10_contig-0001726	1799905	1799967	-	MYSERV6-int	LTR	ERVK	21.9	62	genome	11558	145	1.25454
chr10_contig-0001726	1803630	1803760	+	MTEb	LTR	ERVL-MaLR	22.4	130	genome	10906	50	0.458463
chr10_contig-0001726	1808227	1808237	+	ORR1B1-int	LTR	ERVL-MaLR	14.8	10	genome	73032	195	0.267006
chr10_contig-0001726	1809446	1809643	+	RMER17C	LTR	ERVK	20.8	197	genome	6616	31	0.468561
chr10_contig-0001726	1809926	1810189	+	MT2A	LTR	ERVL	30.8	263	genome	7581	44	0.580398
chr10_contig-0001726	1810622	1810730	+	MT2B	LTR	ERVL	24.2	108	genome	11616	37	0.318526
chr10_contig-0001726	1812118	1812181	-	MYSERV6-int	LTR	ERVK	10.2	63	genome	11558	145	1.25454
chr10_contig-0001726	1817002	1817201	+	MLT1K	LTR	ERVL-MaLR	28.9	199	genome	875	NA	NA
chr10_contig-0001726	1819323	1819722	-	MTD	LTR	ERVL-MaLR	19.7	399	genome	48848	19	0.0388962
chr10_contig-0001726	1820003	1820283	-	MLT1C2	LTR	ERVL-MaLR	26	280	genome	4526	NA	NA
chr10_contig-0001726	1820450	1820523	+	MLT1C	LTR	ERVL-MaLR	26.2	73	genome	2940	NA	NA
chr10_contig-0001726	1822268	1822521	+	ORR1D2	LTR	ERVL-MaLR	18.3	253	genome	16055	174	1.08377
chr10_contig-0001726	1825721	1826117	-	MTD	LTR	ERVL-MaLR	17.4	396	genome	48848	19	0.0388962
chr10_contig-0001726	1826791	1826918	-	MTEa	LTR	ERVL-MaLR	23	127	genome	17219	4	0.0232302
chr10_contig-0001726	1826919	1827390	-	MT2C_Mm	LTR	ERVL	10.3	471	genome	2332	10	0.428816
chr10_contig-0001726	1827395	1827577	-	MTEa	LTR	ERVL-MaLR	25.4	182	genome	17219	4	0.0232302
chr10_contig-0001726	1831770	1832020	-	MLT1B	LTR	ERVL-MaLR	28.5	250	genome	5760	3	0.0520833
chr10_contig-0001726	1832078	1832448	-	MTE2a	LTR	ERVL-MaLR	24.9	370	genome	14099	NA	NA
chr10_contig-0001726	1833071	1833163	-	ORR1B1-int	LTR	ERVL-MaLR	21.9	92	genome	73032	195	0.267006
chr10_contig-0001726	1833467	1833505	-	MYSERV6-int	LTR	ERVK	26.8	38	genome	11558	145	1.25454
chr10_contig-0001726	1834418	1834516	+	MER89	LTR	ERV1	21.2	98	genome	452	NA	NA
chr10_contig-0001726	1836416	1836967	-	MLTR11A	LTR	ERVK	21.4	551	genome	2088	NA	NA
chr10_contig-0001726	1837465	1837564	-	ORR1A4	LTR	ERVL-MaLR	9.7	99	genome	9149	12	0.131162
chr10_contig-0001726	1837565	1837891	-	IAPEY_LTR	LTR	ERVK	6.1	326	genome	560	NA	NA
chr10_contig-0001726	1837892	1838108	-	ORR1B1	LTR	ERVL-MaLR	15.8	216	genome	17653	13	0.0736419
chr10_contig-0001726	1838140	1838192	-	ORR1B1	LTR	ERVL-MaLR	15.8	52	genome	17653	13	0.0736419
chr10_contig-0001726	1840722	1841225	-	RLTR19	LTR	ERVK	13.7	503	genome	1040	2	0.192308
chr10_contig-0001726	1841308	1841332	-	ORR1B1	LTR	ERVL-MaLR	27	24	genome	17653	13	0.0736419
chr10_contig-0001726	1842070	1842301	-	MLT1B	LTR	ERVL-MaLR	26.7	231	genome	5760	3	0.0520833
chr10_contig-0001726	1842384	1842760	-	MTEb	LTR	ERVL-MaLR	25.5	376	genome	10906	50	0.458463
chr10_contig-0001726	1843462	1843586	+	ORR1E	LTR	ERVL-MaLR	23.8	124	genome	19717	NA	NA
chr10_contig-0001726	1843619	1843753	-	MTD	LTR	ERVL-MaLR	17.3	134	genome	48848	19	0.0388962
chr10_contig-0001726	1843760	1843800	+	ERVL-int	LTR	ERVL	16.7	40	genome	1044	NA	NA
chr10_contig-0001726	1843801	1844132	+	RLTRETN_Mm	LTR	ERVK	3.2	331	genome	1359	5	0.367918
chr10_contig-0001726	1844504	1844559	-	RLTR31D_MM	LTR	ERVK	12.1	55	genome	5679	NA	NA
chr10_contig-0001726	1844587	1844706	-	ORR1B1	LTR	ERVL-MaLR	16.8	119	genome	17653	13	0.0736419
chr10_contig-0001726	1846536	1846577	+	ORR1B1-int	LTR	ERVL-MaLR	19.1	41	genome	73032	195	0.267006
chr10_contig-0001726	1847743	1847777	+	ORR1B1-int	LTR	ERVL-MaLR	16.6	34	genome	73032	195	0.267006
chr10_contig-0001726	1847852	1848197	+	RLTRETN_Mm	LTR	ERVK	13	345	genome	1359	5	0.367918
chr10_contig-0001726	1851749	1852453	-	RMER6A	LTR	ERVK	11.2	704	genome	4957	302	6.09239
chr10_contig-0001726	1852994	1853106	-	ORR1B1-int	LTR	ERVL-MaLR	22.5	112	genome	73032	195	0.267006
chr10_contig-0001726	1853533	1853663	+	MURVY-LTR	LTR	ERV1	6.9	130	genome	754	NA	NA
chr10_contig-0001726	1853669	1853825	+	MURVY-LTR	LTR	ERV1	12.6	156	genome	754	NA	NA
chr10_contig-0001726	1853960	1854058	+	ORR1B1-int	LTR	ERVL-MaLR	27.6	98	genome	73032	195	0.267006
chr10_contig-0001726	1854375	1854412	+	RLTR53_Mm	LTR	ERVK	20	37	genome	452	NA	NA
chr10_contig-0001726	1854467	1854798	+	RLTR53_Mm	LTR	ERVK	20	331	genome	452	NA	NA
chr10_contig-0001726	1854716	1854818	+	RMER10B	LTR	ERVL	21.8	102	genome	3057	14	0.457965
chr10_contig-0001726	1855027	1855377	+	MTA_Mm	LTR	ERVL-MaLR	3.1	350	genome	17761	194	1.09228
chr10_contig-0001726	1857264	1857295	+	ORR1B1-int	LTR	ERVL-MaLR	13.8	31	genome	73032	195	0.267006
chr10_contig-0001726	1859052	1859197	-	ORR1B1-int	LTR	ERVL-MaLR	17.6	145	genome	73032	195	0.267006
chr10_contig-0001726	1859709	1859767	-	ORR1B1-int	LTR	ERVL-MaLR	24.6	58	genome	73032	195	0.267006
chr10_contig-0001726	1859983	1860046	-	MYSERV6-int	LTR	ERVK	14.1	63	genome	11558	145	1.25454
chr10_contig-0001726	1860135	1860219	+	MYSERV6-int	LTR	ERVK	15.6	84	genome	11558	145	1.25454
chr10_contig-0001726	1861653	1861696	-	MTE2b	LTR	ERVL-MaLR	11.4	43	genome	15638	NA	NA
chr10_contig-0001726	1862167	1862541	-	ORR1B1	LTR	ERVL-MaLR	11.9	374	genome	17653	13	0.0736419
chr10_contig-0001726	1862542	1862662	-	MTE2b	LTR	ERVL-MaLR	18	120	genome	15638	NA	NA
chr10_contig-0001726	1863184	1863505	-	ORR1A2	LTR	ERVL-MaLR	6.8	321	genome	16986	2	0.0117744
chr10_contig-0001726	1863545	1863759	+	ORR1D2	LTR	ERVL-MaLR	22.6	214	genome	16055	174	1.08377
chr10_contig-0001726	1863810	1863865	+	ORR1D2	LTR	ERVL-MaLR	22.6	55	genome	16055	174	1.08377
chr10_contig-0001726	1863870	1863948	-	MTE2b	LTR	ERVL-MaLR	28.3	78	genome	15638	NA	NA
chr10_contig-0001726	1863980	1864052	-	MTE2b	LTR	ERVL-MaLR	28.3	72	genome	15638	NA	NA
chr10_contig-0001726	1864148	1864165	+	ORR1B1-int	LTR	ERVL-MaLR	14.1	17	genome	73032	195	0.267006
chr10_contig-0001726	1865545	1865642	-	MTD	LTR	ERVL-MaLR	14.3	97	genome	48848	19	0.0388962
chr10_contig-0001726	1869525	1869693	+	ORR1B1-int	LTR	ERVL-MaLR	12.8	168	genome	73032	195	0.267006
chr10_contig-0001726	1869782	1869856	-	MLT1A	LTR	ERVL-MaLR	24.3	74	genome	4121	NA	NA
chr10_contig-0001726	1871223	1871558	+	MER74A	LTR	ERVL	28.3	335	genome	439	NA	NA
chr10_contig-0001726	1871712	1871787	+	RLTR31D_MM	LTR	ERVK	0	75	genome	5679	NA	NA
chr10_contig-0001726	1877247	1877259	+	MT2B	LTR	ERVL	18.4	12	genome	11616	37	0.318526
chr10_contig-0001726	1878130	1878251	-	ORR1C2	LTR	ERVL-MaLR	13.9	121	genome	12231	NA	NA
chr10_contig-0001726	1878377	1878401	-	RLTR20C2_MM	LTR	ERVK	20	24	genome	4117	NA	NA
chr10_contig-0001726	1878461	1878484	-	RLTR20C2_MM	LTR	ERVK	20	23	genome	4117	NA	NA
chr10_contig-0001726	1879005	1879323	+	ORR1B1-int	LTR	ERVL-MaLR	19.9	318	genome	73032	195	0.267006
chr10_contig-0001726	1879409	1879481	+	ORR1B1-int	LTR	ERVL-MaLR	15.1	72	genome	73032	195	0.267006
chr10_contig-0001726	1881403	1881608	-	RLTR17B_Mm	LTR	ERVK	19.9	205	genome	47710	66	0.138336
chr10_contig-0001726	1881448	1881650	-	RLTR17B_Mm	LTR	ERVK	22.3	202	genome	47710	66	0.138336
chr10_contig-0001726	1881505	1881705	-	RLTR17B_Mm	LTR	ERVK	21	200	genome	47710	66	0.138336
chr10_contig-0001726	1881539	1881732	-	RLTR17B_Mm	LTR	ERVK	22.2	193	genome	47710	66	0.138336
chr10_contig-0001726	1881564	1881765	-	RLTR17B_Mm	LTR	ERVK	20.5	201	genome	47710	66	0.138336
chr10_contig-0001726	1881592	1881795	-	RLTR17B_Mm	LTR	ERVK	21.4	203	genome	47710	66	0.138336
chr10_contig-0001726	1881638	1881855	-	RLTR17B_Mm	LTR	ERVK	20.7	217	genome	47710	66	0.138336
chr10_contig-0001726	1881683	1881889	-	RLTR17B_Mm	LTR	ERVK	20.2	206	genome	47710	66	0.138336
chr10_contig-0001726	1881720	1881925	-	RLTR17B_Mm	LTR	ERVK	18.1	205	genome	47710	66	0.138336
chr10_contig-0001726	1881781	1881985	-	RLTR17B_Mm	LTR	ERVK	21.3	204	genome	47710	66	0.138336
chr10_contig-0001726	1881803	1881997	-	RLTR17B_Mm	LTR	ERVK	19	194	genome	47710	66	0.138336
chr10_contig-0001726	1881830	1882031	-	RLTR17B_Mm	LTR	ERVK	20	201	genome	47710	66	0.138336
chr10_contig-0001726	1881877	1882068	-	RLTR17B_Mm	LTR	ERVK	16.7	191	genome	47710	66	0.138336
chr10_contig-0001726	1881934	1882142	-	RLTR17B_Mm	LTR	ERVK	20.2	208	genome	47710	66	0.138336
chr10_contig-0001726	1884187	1884357	+	RMER17C2	LTR	ERVK	19.2	170	genome	2802	8	0.28551
chr10_contig-0001726	1887275	1887680	+	RLTR11A2	LTR	ERVK	16.7	405	genome	2659	NA	NA
chr10_contig-0001726	1890478	1890548	-	MYSERV6-int	LTR	ERVK	16.9	70	genome	11558	145	1.25454
chr10_contig-0001726	1891985	1892421	+	RMER10A	LTR	ERVL	20.8	436	genome	4112	39	0.948444
chr10_contig-0001726	1892495	1892586	-	MLT1F1	LTR	ERVL-MaLR	33.7	91	genome	998	NA	NA
chr10_contig-0001726	1893386	1893401	-	ORR1B1-int	LTR	ERVL-MaLR	24.4	15	genome	73032	195	0.267006
chr10_contig-0001726	1893709	1893743	-	ORR1B1-int	LTR	ERVL-MaLR	13.2	34	genome	73032	195	0.267006
chr10_contig-0001726	1894431	1894503	+	MTD	LTR	ERVL-MaLR	15.3	72	genome	48848	19	0.0388962
chr10_contig-0001726	1894536	1894626	+	MTD	LTR	ERVL-MaLR	18.9	90	genome	48848	19	0.0388962
chr10_contig-0001726	1899577	1899720	-	ORR1B1-int	LTR	ERVL-MaLR	15.6	143	genome	73032	195	0.267006
chr10_contig-0001726	1899990	1900062	-	ORR1B1-int	LTR	ERVL-MaLR	25.3	72	genome	73032	195	0.267006
chr10_contig-0001726	1900170	1900184	+	ORR1B1-int	LTR	ERVL-MaLR	15.5	14	genome	73032	195	0.267006
chr10_contig-0001726	1903554	1903768	-	RMER10B	LTR	ERVL	13.3	214	genome	3057	14	0.457965
chr10_contig-0001726	1904061	1904132	-	MT2B	LTR	ERVL	17	71	genome	11616	37	0.318526
chr10_contig-0001726	1911832	1911843	+	RLTR17B_Mm	LTR	ERVK	24.7	11	genome	47710	66	0.138336
chr10_contig-0001726	1911912	1911925	+	RLTR17B_Mm	LTR	ERVK	24.7	13	genome	47710	66	0.138336
chr10_contig-0001726	1913328	1913345	+	ORR1B1-int	LTR	ERVL-MaLR	14.4	17	genome	73032	195	0.267006
chr10_contig-0001726	1914151	1914296	-	ORR1B1-int	LTR	ERVL-MaLR	19.6	145	genome	73032	195	0.267006
chr10_contig-0001726	1915233	1915371	-	ORR1B1-int	LTR	ERVL-MaLR	18.8	138	genome	73032	195	0.267006
chr10_contig-0001726	1918322	1918690	+	MTE2a	LTR	ERVL-MaLR	18.8	368	genome	14099	NA	NA
chr10_contig-0001726	1919118	1919255	-	RMER4A	LTR	ERVK	9.4	137	genome	2152	NA	NA
chr10_contig-0001726	1919258	1919631	-	RMER4A	LTR	ERVK	11.6	373	genome	2152	NA	NA
chr10_contig-0001726	1920899	1920914	+	ORR1B1-int	LTR	ERVL-MaLR	20.1	15	genome	73032	195	0.267006
chr10_contig-0001726	1921975	1922016	-	ORR1A1-int	LTR	ERVL-MaLR	22.4	41	genome	2651	3	0.113165
chr10_contig-0001726	1922491	1922643	-	ORR1B1-int	LTR	ERVL-MaLR	19.1	152	genome	73032	195	0.267006
chr10_contig-0001726	1924897	1924911	+	MYSERV6-int	LTR	ERVK	17.6	14	genome	11558	145	1.25454
chr10_contig-0001726	1925735	1925819	-	RMER10A	LTR	ERVL	18.5	84	genome	4112	39	0.948444
chr10_contig-0001726	1925964	1926120	-	ORR1B1-int	LTR	ERVL-MaLR	11.3	156	genome	73032	195	0.267006
chr10_contig-0001726	1928122	1928133	-	ORR1B1-int	LTR	ERVL-MaLR	16.1	11	genome	73032	195	0.267006
chr10_contig-0001726	1928281	1928299	-	ORR1B1-int	LTR	ERVL-MaLR	16.1	18	genome	73032	195	0.267006
chr10_contig-0001726	1929689	1929959	-	RLTR20B5_MM	LTR	ERVK	12.6	270	genome	785	1	0.127389
chr10_contig-0001726	1929986	1930366	-	RLTR9E	LTR	ERVK	7.9	380	genome	1215	NA	NA
chr10_contig-0001726	1930367	1930604	-	RLTR20B3A_MM	LTR	ERVK	20.3	237	genome	638	NA	NA
chr10_contig-0001726	1931127	1931196	-	RLTR20C1_MM	LTR	ERVK	15.7	69	genome	5738	3	0.052283
chr10_contig-0001726	1931166	1931230	-	RLTR20C1_MM	LTR	ERVK	12.3	64	genome	5738	3	0.052283
chr10_contig-0001726	1933267	1933618	-	ORR1B1	LTR	ERVL-MaLR	15.5	351	genome	17653	13	0.0736419
chr10_contig-0001726	1934979	1935127	-	RMER17C	LTR	ERVK	15.3	148	genome	6616	31	0.468561
chr10_contig-0001726	1935315	1935363	+	RLTR20C2_MM	LTR	ERVK	14.3	48	genome	4117	NA	NA
chr10_contig-0001726	1935723	1935858	-	RLTR12BD_Mm	LTR	ERVK	14	135	genome	915	NA	NA
chr10_contig-0001726	1936210	1936461	-	RLTR12BD_Mm	LTR	ERVK	14.4	251	genome	915	NA	NA
chr10_contig-0001726	1936503	1936866	-	ORR1D2	LTR	ERVL-MaLR	22.2	363	genome	16055	174	1.08377
chr10_contig-0001726	1937366	1937704	+	ORR1A2	LTR	ERVL-MaLR	7.9	338	genome	16986	2	0.0117744
chr10_contig-0001726	1939012	1939182	+	MTE2a	LTR	ERVL-MaLR	26.6	170	genome	14099	NA	NA
chr10_contig-0001726	1939271	1939453	+	MTE2a	LTR	ERVL-MaLR	22.5	182	genome	14099	NA	NA
chr10_contig-0001726	1944281	1944498	-	ORR1D1	LTR	ERVL-MaLR	15.7	217	genome	22769	20	0.0878387
chr10_contig-0001726	1947411	1947519	+	RLTR17B_Mm	LTR	ERVK	21.5	108	genome	47710	66	0.138336
chr10_contig-0001726	1948646	1948949	+	ORR1D2	LTR	ERVL-MaLR	20.8	303	genome	16055	174	1.08377
chr10_contig-0001726	1950833	1950875	+	ORR1D2	LTR	ERVL-MaLR	26.3	42	genome	16055	174	1.08377
chr10_contig-0001726	1956468	1956871	-	ORR1B1	LTR	ERVL-MaLR	12.8	403	genome	17653	13	0.0736419
chr10_contig-0001726	1958218	1958418	+	MTB_Mm	LTR	ERVL-MaLR	5	200	genome	5450	NA	NA
chr10_contig-0001726	1958397	1958411	+	ORR1B1-int	LTR	ERVL-MaLR	15.3	14	genome	73032	195	0.267006
chr10_contig-0001726	1958591	1958738	+	MTB	LTR	ERVL-MaLR	6.1	147	genome	7877	NA	NA
chr10_contig-0001726	1959580	1959880	-	MTE2b	LTR	ERVL-MaLR	23	300	genome	15638	NA	NA
chr10_contig-0001726	1959899	1959977	-	MTE2b	LTR	ERVL-MaLR	29.5	78	genome	15638	NA	NA
chr10_contig-0001726	1960046	1960179	+	ORR1B1-int	LTR	ERVL-MaLR	18.2	133	genome	73032	195	0.267006
chr10_contig-0001726	1960262	1960609	-	RLTR10	LTR	ERVK	9.8	347	genome	4028	21	0.521351
chr10_contig-0001726	1964902	1965193	-	MLT1B	LTR	ERVL-MaLR	27.1	291	genome	5760	3	0.0520833
chr10_contig-0001726	1966145	1966472	+	ORR1A2	LTR	ERVL-MaLR	9.9	327	genome	16986	2	0.0117744
chr10_contig-0001726	1967768	1968155	-	ORR1C2	LTR	ERVL-MaLR	18	387	genome	12231	NA	NA
chr10_contig-0001726	1968114	1968273	+	RLTR17B_Mm	LTR	ERVK	18.6	159	genome	47710	66	0.138336
chr10_contig-0001726	1968833	1968843	+	ORR1A3-int	LTR	ERVL-MaLR	18.5	10	genome	10070	57	0.566038
chr10_contig-0001726	1968903	1968913	+	ORR1A3-int	LTR	ERVL-MaLR	18.5	10	genome	10070	57	0.566038
chr10_contig-0001726	1977106	1977130	+	ORR1A3-int	LTR	ERVL-MaLR	21.4	24	genome	10070	57	0.566038
chr10_contig-0001726	1985328	1985445	-	MT2B	LTR	ERVL	16.6	117	genome	11616	37	0.318526
chr10_contig-0001726	1985951	1986033	+	RMER12C	LTR	ERVK	11.4	82	genome	7376	12	0.16269
chr10_contig-0001726	1988828	1988880	+	MYSERV6-int	LTR	ERVK	11.3	52	genome	11558	145	1.25454
chr10_contig-0001726	1991314	1991350	-	RLTR19	LTR	ERVK	8.1	36	genome	1040	2	0.192308
chr10_contig-0001726	1991547	1991742	-	RLTR19	LTR	ERVK	10.2	195	genome	1040	2	0.192308
chr10_contig-0001726	1992393	1992421	-	ORR1B1-int	LTR	ERVL-MaLR	18.3	28	genome	73032	195	0.267006
chr10_contig-0001726	1998472	1998497	-	ORR1B1-int	LTR	ERVL-MaLR	20.9	25	genome	73032	195	0.267006
chr10_contig-0001726	1999784	1999800	+	ORR1D1	LTR	ERVL-MaLR	24.5	16	genome	22769	20	0.0878387
chr10_contig-0001726	2000260	2000564	+	ORR1D1	LTR	ERVL-MaLR	16.9	304	genome	22769	20	0.0878387
chr10_contig-0001726	2001899	2001961	-	MTEa	LTR	ERVL-MaLR	20.6	62	genome	17219	4	0.0232302
chr10_contig-0001726	2002127	2002607	+	MURVY-LTR	LTR	ERV1	9.8	480	genome	754	NA	NA
chr10_contig-0001726	2002923	2003357	+	RMER15	LTR	ERVL	19.9	434	genome	13285	29	0.218291
chr10_contig-0001726	2004186	2004286	-	ORR1B1-int	LTR	ERVL-MaLR	25	100	genome	73032	195	0.267006
chr10_contig-0001726	2005182	2005300	+	MT2B	LTR	ERVL	23.6	118	genome	11616	37	0.318526
chr10_contig-0001726	2018391	2018514	-	ORR1B1-int	LTR	ERVL-MaLR	16.2	123	genome	73032	195	0.267006
chr10_contig-0001726	2019246	2019348	-	ORR1B1-int	LTR	ERVL-MaLR	21.1	102	genome	73032	195	0.267006
chr10_contig-0001726	2024918	2025265	-	ORR1C2	LTR	ERVL-MaLR	16.3	347	genome	12231	NA	NA
chr10_contig-0001726	2025936	2025960	-	ORR1C2	LTR	ERVL-MaLR	22.6	24	genome	12231	NA	NA
chr10_contig-0001726	2032988	2033308	-	ORR1E	LTR	ERVL-MaLR	22.1	320	genome	19717	NA	NA
chr10_contig-0001726	2035050	2035176	-	ORR1E	LTR	ERVL-MaLR	13.5	126	genome	19717	NA	NA
chr10_contig-0001726	2035873	2036177	+	ORR1A2	LTR	ERVL-MaLR	8.6	304	genome	16986	2	0.0117744
chr10_contig-0001726	2038636	2039065	-	RLTR12H	LTR	ERVK	24.4	429	genome	156	NA	NA
chr10_contig-0001726	2039647	2039679	+	ORR1B1-int	LTR	ERVL-MaLR	19	32	genome	73032	195	0.267006
chr10_contig-0001726	2044400	2044508	-	ORR1B1-int	LTR	ERVL-MaLR	17.4	108	genome	73032	195	0.267006
chr10_contig-0001726	2044980	2045106	+	RMER10B	LTR	ERVL	17.6	126	genome	3057	14	0.457965
chr10_contig-0001726	2048545	2048947	+	MTB_Mm	LTR	ERVL-MaLR	10.9	402	genome	5450	NA	NA
chr10_contig-0001726	2051126	2051269	-	ORR1A1-int	LTR	ERVL-MaLR	23.8	143	genome	2651	3	0.113165
chr10_contig-0001726	2052355	2052496	-	ORR1B1-int	LTR	ERVL-MaLR	17.7	141	genome	73032	195	0.267006
chr10_contig-0001726	2055849	2056295	+	RLTR20B2	LTR	ERVK	21.3	446	genome	908	NA	NA
chr10_contig-0001726	2061536	2061659	-	ORR1A3-int	LTR	ERVL-MaLR	24.6	123	genome	10070	57	0.566038
chr10_contig-0001726	2061698	2061994	+	ORR1F	LTR	ERVL-MaLR	24.9	296	genome	14760	9	0.0609756
chr10_contig-0001726	2068170	2068303	-	ORR1B1-int	LTR	ERVL-MaLR	24.3	133	genome	73032	195	0.267006
chr10_contig-0001726	2068534	2068549	+	ORR1B1-int	LTR	ERVL-MaLR	24.8	15	genome	73032	195	0.267006
chr10_contig-0001726	2071166	2071452	+	MTEa	LTR	ERVL-MaLR	22.8	286	genome	17219	4	0.0232302
chr10_contig-0001726	2076937	2077516	-	RMER6A	LTR	ERVK	15.4	579	genome	4957	302	6.09239
chr10_contig-0001726	2077517	2077829	+	RLTR9A3	LTR	ERVK	10.7	312	genome	757	NA	NA
chr10_contig-0001726	2080563	2080606	+	ORR1B1-int	LTR	ERVL-MaLR	25.8	43	genome	73032	195	0.267006
chr10_contig-0001726	2080711	2080725	+	ORR1B1-int	LTR	ERVL-MaLR	26.1	14	genome	73032	195	0.267006
chr10_contig-0001726	2080951	2081277	-	MTE2b	LTR	ERVL-MaLR	24.9	326	genome	15638	NA	NA
chr10_contig-0001726	2083503	2083694	-	ORR1A2	LTR	ERVL-MaLR	10.9	191	genome	16986	2	0.0117744
chr10_contig-0001726	2085869	2086077	-	MURVY-LTR	LTR	ERV1	3.4	208	genome	754	NA	NA
chr10_contig-0001726	2086135	2086298	-	MURVY-LTR	LTR	ERV1	6.1	163	genome	754	NA	NA
chr10_contig-0001726	2088092	2088253	-	ORR1A3-int	LTR	ERVL-MaLR	33.1	161	genome	10070	57	0.566038
chr10_contig-0001726	2094417	2094988	+	MTC-int	LTR	ERVL-MaLR	24.9	571	genome	1670	NA	NA
chr10_contig-0001726	2095242	2095256	+	MT2B	LTR	ERVL	27.6	14	genome	11616	37	0.318526
chr10_contig-0001726	2095257	2095271	+	MTD	LTR	ERVL-MaLR	24	14	genome	48848	19	0.0388962
chr10_contig-0001726	2095619	2095729	+	MTD	LTR	ERVL-MaLR	17.1	110	genome	48848	19	0.0388962
chr10_contig-0001726	2095699	2095734	+	MERVL_2A-int	LTR	ERVL	11.1	35	genome	4250	6	0.141176
chr10_contig-0001726	2095735	2096074	+	MTD	LTR	ERVL-MaLR	18.7	339	genome	48848	19	0.0388962
chr10_contig-0001726	2096861	2097227	-	ORR1A4	LTR	ERVL-MaLR	15	366	genome	9149	12	0.131162
chr10_contig-0001726	2097349	2097488	-	ORR1A4	LTR	ERVL-MaLR	20.5	139	genome	9149	12	0.131162
chr10_contig-0001726	2098647	2098766	+	ORR1B1-int	LTR	ERVL-MaLR	22.8	119	genome	73032	195	0.267006
chr10_contig-0001726	2102229	2102471	+	MTE2a	LTR	ERVL-MaLR	25.7	242	genome	14099	NA	NA
chr10_contig-0001726	2104053	2104277	-	ORR1A4	LTR	ERVL-MaLR	16.7	224	genome	9149	12	0.131162
chr10_contig-0001726	2104315	2104411	-	ORR1A4	LTR	ERVL-MaLR	16.7	96	genome	9149	12	0.131162
chr10_contig-0001726	2109666	2109811	-	ORR1B1-int	LTR	ERVL-MaLR	19.5	145	genome	73032	195	0.267006
chr10_contig-0001726	2109850	2109965	+	RLTR17B_Mm	LTR	ERVK	23.4	115	genome	47710	66	0.138336
chr10_contig-0001726	2113079	2113572	+	RLTR18B	LTR	ERVK	16.8	493	genome	911	NA	NA
chr10_contig-0001726	2113577	2113973	+	MTB	LTR	ERVL-MaLR	4	396	genome	7877	NA	NA
chr10_contig-0001726	2114809	2114884	+	RLTR17B_Mm	LTR	ERVK	14.9	75	genome	47710	66	0.138336
chr10_contig-0001726	2117160	2117177	+	MYSERV6-int	LTR	ERVK	17.9	17	genome	11558	145	1.25454
chr10_contig-0001726	2120483	2120791	+	ORR1B1	LTR	ERVL-MaLR	13.8	308	genome	17653	13	0.0736419
chr10_contig-0001726	2120965	2121020	+	ORR1B1	LTR	ERVL-MaLR	10.7	55	genome	17653	13	0.0736419
chr10_contig-0001726	2121537	2121848	-	ORR1D2	LTR	ERVL-MaLR	19.7	311	genome	16055	174	1.08377
chr10_contig-0001726	2123394	2123808	-	RMER17C	LTR	ERVK	14.4	414	genome	6616	31	0.468561
chr10_contig-0001726	2124620	2124669	+	IAPLTR2_Mm	LTR	ERVK	6.2	49	genome	1345	13	0.966543
chr10_contig-0001726	2124740	2124826	+	IAPLTR2_Mm	LTR	ERVK	6.2	86	genome	1345	13	0.966543
chr10_contig-0001726	2127091	2127119	-	RLTRETN_Mm	LTR	ERVK	0	28	genome	1359	5	0.367918
chr10_contig-0001726	2127120	2127382	+	MMETn-int	LTR	ERVK	5.9	262	genome	795	4	0.503145
chr10_contig-0001726	2127583	2127859	+	ETnERV-int	LTR	ERVK	7.9	276	genome	531	2	0.376648
chr10_contig-0001726	2127846	2128167	+	RLTRETN_Mm	LTR	ERVK	2.5	321	genome	1359	5	0.367918
chr10_contig-0001726	2131334	2131480	+	MTEa	LTR	ERVL-MaLR	24	146	genome	17219	4	0.0232302
chr10_contig-0001726	2131489	2131644	+	MTEa	LTR	ERVL-MaLR	28.2	155	genome	17219	4	0.0232302
chr10_contig-0001726	2131941	2132211	+	MTE2a	LTR	ERVL-MaLR	24.6	270	genome	14099	NA	NA
chr10_contig-0001726	2132430	2132782	+	ORR1B1	LTR	ERVL-MaLR	13.7	352	genome	17653	13	0.0736419
chr10_contig-0001726	2133312	2133362	+	MTE2a	LTR	ERVL-MaLR	19.6	50	genome	14099	NA	NA
chr10_contig-0001726	2135614	2136175	-	RLTR6B_Mm	LTR	ERV1	4.1	561	genome	594	4	0.673401
chr10_contig-0001726	2136176	2143864	-	RLTR6-int	LTR	ERV1	2.5	7688	genome	549	2	0.364299
chr10_contig-0001726	2143865	2144427	-	RLTR6B_Mm	LTR	ERV1	3.8	562	genome	594	4	0.673401
chr10_contig-0001726	2145362	2145441	-	MYSERV6-int	LTR	ERVK	11.7	79	genome	11558	145	1.25454
chr10_contig-0001726	2145756	2145931	-	MTD	LTR	ERVL-MaLR	21.3	175	genome	48848	19	0.0388962
chr10_contig-0001726	2146628	2146661	-	ORR1B1-int	LTR	ERVL-MaLR	18.1	33	genome	73032	195	0.267006
chr10_contig-0001726	2149126	2149468	-	ORR1A2	LTR	ERVL-MaLR	7.1	342	genome	16986	2	0.0117744
chr10_contig-0001726	2153257	2153272	+	MYSERV6-int	LTR	ERVK	10.4	15	genome	11558	145	1.25454
chr10_contig-0001726	2156520	2156597	+	RLTR20C2_MM	LTR	ERVK	20.6	77	genome	4117	NA	NA
chr10_contig-0001726	2157301	2157324	+	RLTR17B_Mm	LTR	ERVK	20.9	23	genome	47710	66	0.138336
chr10_contig-0001726	2157456	2157551	+	RLTR17B_Mm	LTR	ERVK	20.9	95	genome	47710	66	0.138336
chr10_contig-0001726	2157661	2157676	+	RLTR17B_Mm	LTR	ERVK	20.9	15	genome	47710	66	0.138336
chr10_contig-0001726	2160267	2160615	-	ORR1A4	LTR	ERVL-MaLR	11.4	348	genome	9149	12	0.131162
chr10_contig-0001726	2161260	2161593	-	MLT1A	LTR	ERVL-MaLR	30.2	333	genome	4121	NA	NA
chr10_contig-0001726	2164288	2164686	-	MTB_Mm	LTR	ERVL-MaLR	12.9	398	genome	5450	NA	NA
chr10_contig-0001726	2165084	2165295	-	RLTR11A	LTR	ERVK	11.4	211	genome	2643	NA	NA
chr10_contig-0001726	2165261	2165297	-	ORR1B1-int	LTR	ERVL-MaLR	27.6	36	genome	73032	195	0.267006
chr10_contig-0001726	2165465	2165760	-	RLTR11B	LTR	ERVK	14.9	295	genome	1058	16	1.51229
chr10_contig-0001726	2165465	2165489	-	ORR1B1-int	LTR	ERVL-MaLR	22.1	24	genome	73032	195	0.267006
chr10_contig-0001726	2168573	2168650	-	MYSERV6-int	LTR	ERVK	17.6	77	genome	11558	145	1.25454
chr10_contig-0001726	2169503	2169849	-	ORR1E	LTR	ERVL-MaLR	20.9	346	genome	19717	NA	NA
chr10_contig-0001726	2173864	2174263	-	RLTR10A	LTR	ERVK	3.1	399	genome	773	NA	NA
chr10_contig-0001726	2176527	2176623	-	RLTR11A	LTR	ERVK	11.5	96	genome	2643	NA	NA
chr10_contig-0001726	2176771	2177003	-	RLTR11A	LTR	ERVK	16.6	232	genome	2643	NA	NA
chr10_contig-0001726	2178198	2178227	-	ORR1B1-int	LTR	ERVL-MaLR	20.2	29	genome	73032	195	0.267006
chr10_contig-0001726	2180536	2180659	-	ORR1B1	LTR	ERVL-MaLR	22.7	123	genome	17653	13	0.0736419
chr10_contig-0001726	2180714	2180731	-	ORR1B1	LTR	ERVL-MaLR	22.7	17	genome	17653	13	0.0736419
chr10_contig-0001726	2183216	2183606	-	ORR1B1	LTR	ERVL-MaLR	15.9	390	genome	17653	13	0.0736419
chr10_contig-0001726	2184037	2184215	+	RLTR20A4	LTR	ERVK	21.4	178	genome	11781	4	0.033953
chr10_contig-0001726	2185596	2185617	+	RLTR17B_Mm	LTR	ERVK	18.4	21	genome	47710	66	0.138336
chr10_contig-0001726	2185729	2185837	+	RLTR17B_Mm	LTR	ERVK	18.4	108	genome	47710	66	0.138336
chr10_contig-0001726	2185870	2185883	-	RMER12	LTR	ERVK	30.9	13	genome	3793	10	0.263644
chr10_contig-0001726	2188624	2188966	-	ORR1A3	LTR	ERVL-MaLR	12.3	342	genome	5280	21	0.397727
chr10_contig-0001726	2190626	2190641	+	ORR1B1-int	LTR	ERVL-MaLR	18.9	15	genome	73032	195	0.267006
chr10_contig-0001726	2197528	2197653	-	MLTR14	LTR	ERV1	14.5	125	genome	5653	72	1.27366
chr10_contig-0001726	2197745	2198152	-	MTC	LTR	ERVL-MaLR	18.2	407	genome	25810	12	0.0464936
chr10_contig-0001726	2199180	2199265	-	MLT2D	LTR	ERVL	25.9	85	genome	1208	NA	NA
chr10_contig-0001726	2201914	2202232	+	MLTR11A	LTR	ERVK	14.2	318	genome	2088	NA	NA
chr10_contig-0001726	2202511	2202714	-	MLT1A0	LTR	ERVL-MaLR	19.9	203	genome	6252	NA	NA
chr10_contig-0001726	2202748	2202956	-	ORR1C2	LTR	ERVL-MaLR	17.4	208	genome	12231	NA	NA
chr10_contig-0001726	2203038	2203202	-	ORR1C2	LTR	ERVL-MaLR	17.4	164	genome	12231	NA	NA
chr10_contig-0001726	2203328	2203416	-	ORR1F	LTR	ERVL-MaLR	24.7	88	genome	14760	9	0.0609756
chr10_contig-0001726	2204316	2204664	-	MTE2a	LTR	ERVL-MaLR	25.1	348	genome	14099	NA	NA
chr10_contig-0001726	2205143	2205483	+	MLTR11A	LTR	ERVK	21.2	340	genome	2088	NA	NA
chr10_contig-0001726	2205530	2205597	+	MLTR11A	LTR	ERVK	20.9	67	genome	2088	NA	NA
chr10_contig-0001726	2207932	2207990	+	RLTR11C_MM	LTR	ERVK	17.2	58	genome	824	NA	NA
chr10_contig-0001726	2210064	2210222	-	ORR1A3-int	LTR	ERVL-MaLR	25.5	158	genome	10070	57	0.566038
chr10_contig-0001726	2210362	2210708	-	ORR1A1	LTR	ERVL-MaLR	4.7	346	genome	5187	10	0.19279
chr10_contig-0001726	2213359	2213689	-	ORR1A2	LTR	ERVL-MaLR	11	330	genome	16986	2	0.0117744
chr10_contig-0001726	2216074	2216158	+	MLT1C	LTR	ERVL-MaLR	26.7	84	genome	2940	NA	NA
chr10_contig-0001726	2216455	2216847	+	MTE2a	LTR	ERVL-MaLR	25.4	392	genome	14099	NA	NA
chr10_contig-0001726	2220159	2220304	+	MLT1A	LTR	ERVL-MaLR	25.5	145	genome	4121	NA	NA
chr10_contig-0001726	2220494	2220698	+	MLT1A	LTR	ERVL-MaLR	33.2	204	genome	4121	NA	NA
chr10_contig-0001726	2221820	2222106	-	ORR1F	LTR	ERVL-MaLR	29.9	286	genome	14760	9	0.0609756
chr10_contig-0001726	2223007	2223108	+	MLT1A	LTR	ERVL-MaLR	27.6	101	genome	4121	NA	NA
chr10_contig-0001726	2223980	2224056	-	MTE2a	LTR	ERVL-MaLR	22.1	76	genome	14099	NA	NA
chr10_contig-0001726	2232182	2232568	+	MTD	LTR	ERVL-MaLR	23.6	386	genome	48848	19	0.0388962
chr10_contig-0001726	2232600	2232981	-	MTA_Mm	LTR	ERVL-MaLR	4.2	381	genome	17761	194	1.09228
chr10_contig-0001726	2233789	2234183	-	ORR1B1	LTR	ERVL-MaLR	14.2	394	genome	17653	13	0.0736419
chr10_contig-0001726	2234392	2234542	-	ORR1B1	LTR	ERVL-MaLR	18.6	150	genome	17653	13	0.0736419
chr10_contig-0001726	2234790	2235205	-	RLTR13B2	LTR	ERVK	5	415	genome	334	2	0.598802
chr10_contig-0001726	2235246	2235660	-	RLTR13B2	LTR	ERVK	5	414	genome	334	2	0.598802
chr10_contig-0001726	2235661	2235928	-	MTEa	LTR	ERVL-MaLR	24	267	genome	17219	4	0.0232302
chr10_contig-0001726	2238282	2238610	+	ORR1E	LTR	ERVL-MaLR	23.2	328	genome	19717	NA	NA
chr10_contig-0001726	2243649	2243867	+	ORR1D1	LTR	ERVL-MaLR	21.9	218	genome	22769	20	0.0878387
chr10_contig-0001726	2243869	2244365	-	RLTR10C	LTR	ERVK	3	496	genome	1779	8	0.449691
chr10_contig-0001726	2244366	2244882	+	ORR1D1	LTR	ERVL-MaLR	22	516	genome	22769	20	0.0878387
chr10_contig-0001726	2244883	2245000	+	ORR1D1	LTR	ERVL-MaLR	16.7	117	genome	22769	20	0.0878387
chr10_contig-0001726	2245046	2245284	+	ORR1D1	LTR	ERVL-MaLR	16.7	238	genome	22769	20	0.0878387
chr10_contig-0001726	2245651	2245665	+	ORR1D1	LTR	ERVL-MaLR	8.7	14	genome	22769	20	0.0878387
chr10_contig-0001726	2248695	2248910	+	MTE2b	LTR	ERVL-MaLR	26.6	215	genome	15638	NA	NA
chr10_contig-0001726	2249823	2249928	+	MTE2b	LTR	ERVL-MaLR	24	105	genome	15638	NA	NA
chr10_contig-0001726	2251142	2251255	+	MLT1A0	LTR	ERVL-MaLR	27.4	113	genome	6252	NA	NA
chr10_contig-0001726	2251410	2251701	-	MLT1A	LTR	ERVL-MaLR	33.1	291	genome	4121	NA	NA
chr10_contig-0001726	2254168	2254236	-	ORR1D1	LTR	ERVL-MaLR	13.5	68	genome	22769	20	0.0878387
chr10_contig-0001726	2254421	2254785	-	ORR1C2	LTR	ERVL-MaLR	19.3	364	genome	12231	NA	NA
chr10_contig-0001726	2255585	2255871	-	ORR1E	LTR	ERVL-MaLR	33.8	286	genome	19717	NA	NA
chr10_contig-0001726	2270662	2270753	-	ORR1F	LTR	ERVL-MaLR	28.1	91	genome	14760	9	0.0609756
chr10_contig-0001726	2271117	2271198	-	ORR1F	LTR	ERVL-MaLR	21	81	genome	14760	9	0.0609756
chr10_contig-0001726	2278465	2278822	+	MTE2b	LTR	ERVL-MaLR	19.1	357	genome	15638	NA	NA
chr10_contig-0001726	2278903	2279256	-	MTC	LTR	ERVL-MaLR	15.6	353	genome	25810	12	0.0464936
chr10_contig-0001726	2283900	2284060	-	ORR1B1-int	LTR	ERVL-MaLR	16	160	genome	73032	195	0.267006
chr10_contig-0001726	2287822	2287906	+	MT2A	LTR	ERVL	12.9	84	genome	7581	44	0.580398
chr10_contig-0001726	2291657	2291733	+	MLT2B3	LTR	ERVL	28.6	76	genome	376	NA	NA
chr10_contig-0001726	2291872	2292068	+	ORR1F	LTR	ERVL-MaLR	26.5	196	genome	14760	9	0.0609756
chr10_contig-0001726	2292474	2292608	-	RLTR17B_Mm	LTR	ERVK	26	134	genome	47710	66	0.138336
chr10_contig-0001726	2292942	2293025	+	MLT1A0	LTR	ERVL-MaLR	28.6	83	genome	6252	NA	NA
chr10_contig-0001726	2299872	2300341	-	RLTR11A2	LTR	ERVK	17.9	469	genome	2659	NA	NA
chr10_contig-0001726	2301860	2302026	+	ORR1A2	LTR	ERVL-MaLR	9.7	166	genome	16986	2	0.0117744
chr10_contig-0001726	2304273	2304490	-	RLTR31C_MM	LTR	ERVK	12.4	217	genome	633	NA	NA
chr10_contig-0001726	2304570	2304814	+	RLTR17B_Mm	LTR	ERVK	17.7	244	genome	47710	66	0.138336
chr10_contig-0001726	2304891	2304910	+	RLTR17B_Mm	LTR	ERVK	17.7	19	genome	47710	66	0.138336
chr10_contig-0001726	2307350	2307694	+	ORR1D2	LTR	ERVL-MaLR	26.2	344	genome	16055	174	1.08377
chr10_contig-0001726	2309822	2309938	-	MTEa	LTR	ERVL-MaLR	27.4	116	genome	17219	4	0.0232302
chr10_contig-0001726	2322225	2322326	-	RLTR17B_Mm	LTR	ERVK	19	101	genome	47710	66	0.138336
chr10_contig-0001726	2322380	2322396	-	RLTR17B_Mm	LTR	ERVK	19	16	genome	47710	66	0.138336
chr10_contig-0001726	2325092	2325244	-	ORR1B1-int	LTR	ERVL-MaLR	15.2	152	genome	73032	195	0.267006
chr10_contig-0001726	2327384	2327528	-	ORR1B1-int	LTR	ERVL-MaLR	14.4	144	genome	73032	195	0.267006
chr10_contig-0001726	2330713	2330955	+	MLT1C	LTR	ERVL-MaLR	26.6	242	genome	2940	NA	NA
chr10_contig-0001726	2332260	2332561	+	ORR1E	LTR	ERVL-MaLR	30.1	301	genome	19717	NA	NA
chr10_contig-0001726	2332562	2333093	-	RLTR11A	LTR	ERVK	16	531	genome	2643	NA	NA
chr10_contig-0001726	2339291	2339618	-	ORR1C2	LTR	ERVL-MaLR	14	327	genome	12231	NA	NA
chr10_contig-0001726	2339963	2340066	+	MLT2C1	LTR	ERVL	26	103	genome	540	NA	NA
chr10_contig-0001726	2341465	2341775	+	ORR1A2	LTR	ERVL-MaLR	12.2	310	genome	16986	2	0.0117744
chr10_contig-0001726	2342138	2342442	-	ORR1E	LTR	ERVL-MaLR	26.7	304	genome	19717	NA	NA
chr10_contig-0001726	2342443	2342602	-	ORR1E	LTR	ERVL-MaLR	18	159	genome	19717	NA	NA
chr10_contig-0001726	2345775	2346277	-	RMER19B	LTR	ERVK	14.6	502	genome	5697	NA	NA
chr10_contig-0001726	2346298	2346549	-	RMER19B	LTR	ERVK	16.1	251	genome	5697	NA	NA
chr10_contig-0001726	2346788	2347044	-	ORR1B2	LTR	ERVL-MaLR	12.6	256	genome	9437	NA	NA
chr10_contig-0001726	2352386	2352492	+	MLT1A	LTR	ERVL-MaLR	26	106	genome	4121	NA	NA
chr10_contig-0001726	2354359	2354616	-	RLTR17B_Mm	LTR	ERVK	18.6	257	genome	47710	66	0.138336
chr10_contig-0001726	2375788	2376108	+	ORR1D2	LTR	ERVL-MaLR	25.4	320	genome	16055	174	1.08377
chr10_contig-0001726	2385510	2385556	-	MTC	LTR	ERVL-MaLR	4.6	46	genome	25810	12	0.0464936
chr10_contig-0001726	2389115	2389377	-	RMER15	LTR	ERVL	23.4	262	genome	13285	29	0.218291
chr10_contig-0001726	2392331	2392490	+	ORR1D1	LTR	ERVL-MaLR	18.3	159	genome	22769	20	0.0878387
chr10_contig-0001726	2392547	2392724	+	ORR1D1	LTR	ERVL-MaLR	18.3	177	genome	22769	20	0.0878387
chr10_contig-0001726	2400586	2400691	-	RLTR51A_Mm	LTR	ERVK	20.8	105	genome	2924	NA	NA
chr10_contig-0001726	2400921	2401016	+	RLTR17B_Mm	LTR	ERVK	25	95	genome	47710	66	0.138336
chr10_contig-0001726	2401688	2402093	+	MLT1C	LTR	ERVL-MaLR	31.2	405	genome	2940	NA	NA
chr10_contig-0001726	2404727	2405101	-	ORR1F	LTR	ERVL-MaLR	29.6	374	genome	14760	9	0.0609756
chr10_contig-0001726	2425464	2425776	-	MTD	LTR	ERVL-MaLR	17.7	312	genome	48848	19	0.0388962
chr10_contig-0001726	2427507	2427592	+	ORR1D2	LTR	ERVL-MaLR	17.6	85	genome	16055	174	1.08377
chr10_contig-0001726	2428237	2428375	-	RLTR17B_Mm	LTR	ERVK	25.3	138	genome	47710	66	0.138336
chr10_contig-0001726	2428622	2428885	-	ORR1E	LTR	ERVL-MaLR	27	263	genome	19717	NA	NA
chr10_contig-0001726	2430480	2430535	+	MT2B	LTR	ERVL	10.7	55	genome	11616	37	0.318526
chr10_contig-0001726	2430504	2430542	+	ORR1B1-int	LTR	ERVL-MaLR	10.3	38	genome	73032	195	0.267006
chr10_contig-0001726	2431286	2431356	+	RLTR20A4	LTR	ERVK	32.4	70	genome	11781	4	0.033953
chr10_contig-0001726	2432930	2433303	-	MTE2b	LTR	ERVL-MaLR	29	373	genome	15638	NA	NA
chr10_contig-0001726	2434253	2434354	-	MLT1A	LTR	ERVL-MaLR	28	101	genome	4121	NA	NA
chr10_contig-0001726	2434852	2435202	-	MLT1B	LTR	ERVL-MaLR	28.3	350	genome	5760	3	0.0520833
chr10_contig-0001726	2449011	2449312	-	RMER19C	LTR	ERVK	17.1	301	genome	3162	NA	NA
chr10_contig-0001726	2453554	2453581	+	RLTR17B_Mm	LTR	ERVK	19.1	27	genome	47710	66	0.138336
chr10_contig-0001726	2453623	2453661	+	RLTR17B_Mm	LTR	ERVK	19.1	38	genome	47710	66	0.138336
chr10_contig-0001726	2471687	2471752	-	MYSERV6-int	LTR	ERVK	10.6	65	genome	11558	145	1.25454
chr10_contig-0001726	2486699	2486910	-	ORR1D2	LTR	ERVL-MaLR	21.1	211	genome	16055	174	1.08377
chr10_contig-0001726	2488573	2488709	+	MTEb	LTR	ERVL-MaLR	25.4	136	genome	10906	50	0.458463
chr10_contig-0001726	2489137	2489201	+	MTEb	LTR	ERVL-MaLR	23.1	64	genome	10906	50	0.458463
chr10_contig-0001726	2493702	2493794	+	MTEb	LTR	ERVL-MaLR	30.4	92	genome	10906	50	0.458463
chr10_contig-0001726	2494040	2494366	+	ORR1A2	LTR	ERVL-MaLR	12.8	326	genome	16986	2	0.0117744
chr10_contig-0001726	2503895	2504163	-	RLTR17B_Mm	LTR	ERVK	22.9	268	genome	47710	66	0.138336
chr10_contig-0001726	2511399	2511654	+	RMER17C2	LTR	ERVK	16.3	255	genome	2802	8	0.28551
chr10_contig-0001726	2519784	2520366	-	MERVL-int	LTR	ERVL	1.2	582	genome	1327	1	0.075358
chr10_contig-0001726	2530324	2530654	+	ORR1D1	LTR	ERVL-MaLR	19.1	330	genome	22769	20	0.0878387
chr10_contig-0001726	2534429	2534449	-	RMER12C	LTR	ERVK	20.8	20	genome	7376	12	0.16269
chr10_contig-0001726	2535179	2535460	-	MLT2C2	LTR	ERVL	29.8	281	genome	540	NA	NA
chr10_contig-0001726	2547266	2547485	+	RMER5	LTR	ERV1	17.1	219	genome	6579	74	1.12479
chr10_contig-0001726	2566293	2566567	-	ORR1D2	LTR	ERVL-MaLR	19.9	274	genome	16055	174	1.08377
chr10_contig-0001726	2566571	2566848	+	ORR1C2	LTR	ERVL-MaLR	18.1	277	genome	12231	NA	NA
chr10_contig-0001726	2567388	2567453	+	MT2B2	LTR	ERVL	20.7	65	genome	2651	NA	NA
chr10_contig-0001726	2570592	2570689	+	MMERGLN-int	LTR	ERV1	26.3	97	genome	992	3	0.302419
chr10_contig-0001726	2577482	2577716	+	MTEb	LTR	ERVL-MaLR	28.9	234	genome	10906	50	0.458463
chr10_contig-0001726	2578583	2578739	-	ORR1F	LTR	ERVL-MaLR	25.9	156	genome	14760	9	0.0609756
chr10_contig-0001726	2578867	2578918	-	ORR1F	LTR	ERVL-MaLR	26.9	51	genome	14760	9	0.0609756
chr10_contig-0001726	2582491	2582851	-	MTD	LTR	ERVL-MaLR	17.3	360	genome	48848	19	0.0388962
chr10_contig-0001726	2582898	2583324	+	RLTR10	LTR	ERVK	3.9	426	genome	4028	21	0.521351
chr10_contig-0001726	2583328	2585284	+	RLTR10-int	LTR	ERVK	2.4	1956	genome	2806	12	0.427655
chr10_contig-0001726	2585284	2585725	+	RLTR10	LTR	ERVK	2.1	441	genome	4028	21	0.521351
chr10_contig-0001726	2593407	2593573	+	MTE2b	LTR	ERVL-MaLR	21.6	166	genome	15638	NA	NA
chr10_contig-0001726	2594441	2594600	+	MTE2b	LTR	ERVL-MaLR	26.4	159	genome	15638	NA	NA
chr10_contig-0001726	2594615	2594844	-	RLTR15	LTR	ERVK	25.2	229	genome	2345	NA	NA
chr10_contig-0001726	2594946	2595049	-	RLTR15	LTR	ERVK	25.2	103	genome	2345	NA	NA
chr10_contig-0001726	2595050	2595244	+	MTE2b	LTR	ERVL-MaLR	25.2	194	genome	15638	NA	NA
chr10_contig-0001726	2597140	2597520	+	MTC	LTR	ERVL-MaLR	18.2	380	genome	25810	12	0.0464936
chr10_contig-0001726	2608736	2608814	-	MLT1J-int	LTR	ERVL-MaLR	28.2	78	genome	176	NA	NA
chr10_contig-0001726	2613268	2613377	-	RLTR17B_Mm	LTR	ERVK	14.6	109	genome	47710	66	0.138336
chr10_contig-0001726	2622887	2623235	-	MTEb	LTR	ERVL-MaLR	26.5	348	genome	10906	50	0.458463
chr10_contig-0001726	2623344	2623452	+	MLT1A	LTR	ERVL-MaLR	29.9	108	genome	4121	NA	NA
chr10_contig-0001726	2624996	2625097	+	MTE-int	LTR	ERVL-MaLR	30	101	genome	5213	NA	NA
chr10_contig-0001726	2628052	2628070	+	ORR1B1-int	LTR	ERVL-MaLR	19.2	18	genome	73032	195	0.267006
chr10_contig-0001726	2631729	2631948	-	RMER12C	LTR	ERVK	15.5	219	genome	7376	12	0.16269
chr10_contig-0001726	2634721	2634738	-	MTD	LTR	ERVL-MaLR	23.6	17	genome	48848	19	0.0388962
chr10_contig-0001726	2634766	2635100	-	MTD	LTR	ERVL-MaLR	23.6	334	genome	48848	19	0.0388962
chr10_contig-0001726	2637400	2638140	+	MER21B	LTR	ERVL	30.3	740	genome	1163	NA	NA
chr10_contig-0001726	2642024	2642335	-	ORR1D2	LTR	ERVL-MaLR	21	311	genome	16055	174	1.08377
chr10_contig-0001726	2643317	2643425	-	RLTR17B_Mm	LTR	ERVK	19.1	108	genome	47710	66	0.138336
chr10_contig-0001726	2649224	2649243	+	ORR1B1-int	LTR	ERVL-MaLR	13.2	19	genome	73032	195	0.267006
chr10_contig-0001726	2650761	2650907	-	MTE2b	LTR	ERVL-MaLR	20.7	146	genome	15638	NA	NA
chr10_contig-0001726	2656156	2656379	+	RMER17B2	LTR	ERVK	20.2	223	genome	1874	48	2.56137
chr10_contig-0001726	2656570	2656979	+	RMER17C	LTR	ERVK	13.4	409	genome	6616	31	0.468561
chr10_contig-0001726	2661384	2661738	-	ORR1B1	LTR	ERVL-MaLR	13.8	354	genome	17653	13	0.0736419
chr10_contig-0001726	2661929	2662348	-	RLTR17B_Mm	LTR	ERVK	17	419	genome	47710	66	0.138336
chr10_contig-0001726	2663589	2663899	+	ORR1A2	LTR	ERVL-MaLR	7.9	310	genome	16986	2	0.0117744
chr10_contig-0001726	2664404	2664482	+	ORR1B1-int	LTR	ERVL-MaLR	26.9	78	genome	73032	195	0.267006
chr10_contig-0001726	2664546	2664899	-	MTEb	LTR	ERVL-MaLR	28	353	genome	10906	50	0.458463
chr10_contig-0001726	2666877	2666936	+	RLTR20C2_MM	LTR	ERVK	16.7	59	genome	4117	NA	NA
chr10_contig-0001726	2684123	2684163	+	MTE2a	LTR	ERVL-MaLR	25.2	40	genome	14099	NA	NA
chr10_contig-0001726	2684202	2684287	+	MTE2a	LTR	ERVL-MaLR	25.2	85	genome	14099	NA	NA
chr10_contig-0001726	2686118	2686175	-	MTB_Mm	LTR	ERVL-MaLR	8.6	57	genome	5450	NA	NA
chr10_contig-0001726	2686220	2686288	+	MMVL30-int	LTR	ERV1	14.9	68	genome	986	3	0.30426
chr10_contig-0001726	2686435	2686568	-	MTB_Mm	LTR	ERVL-MaLR	4.5	133	genome	5450	NA	NA
chr10_contig-0001726	2695742	2696090	+	ORR1E	LTR	ERVL-MaLR	24.1	348	genome	19717	NA	NA
chr10_contig-0001726	2696630	2696709	-	RLTR22_Mur	LTR	ERVK	21.2	79	genome	2495	10	0.400802
chr10_contig-0001726	2699754	2699952	-	ORR1C2	LTR	ERVL-MaLR	20.8	198	genome	12231	NA	NA
chr10_contig-0001726	2700847	2701015	-	ORR1C2	LTR	ERVL-MaLR	16.6	168	genome	12231	NA	NA
chr10_contig-0001726	2703222	2703316	+	RLTR11C_MM	LTR	ERVK	12.1	94	genome	824	NA	NA
chr10_contig-0001726	2703307	2703560	+	RLTR11C_MM	LTR	ERVK	15.9	253	genome	824	NA	NA
chr10_contig-0001726	2706121	2706155	-	ORR1B1-int	LTR	ERVL-MaLR	29.5	34	genome	73032	195	0.267006
chr10_contig-0001726	2709161	2709308	+	ORR1F	LTR	ERVL-MaLR	27.1	147	genome	14760	9	0.0609756
chr10_contig-0001726	2713049	2713864	+	RMER13B	LTR	ERVK	18	815	genome	2340	NA	NA
chr10_contig-0001726	2717819	2717929	-	RLTR17B_Mm	LTR	ERVK	22.4	110	genome	47710	66	0.138336
chr10_contig-0001726	2723399	2723669	+	RMER6A	LTR	ERVK	11.7	270	genome	4957	302	6.09239
chr10_contig-0001726	2726947	2727150	+	MTEa	LTR	ERVL-MaLR	26.6	203	genome	17219	4	0.0232302
chr10_contig-0001726	2727200	2727304	+	MT2A	LTR	ERVL	29.1	104	genome	7581	44	0.580398
chr10_contig-0001726	2738971	2739088	+	RLTR17B_Mm	LTR	ERVK	20.3	117	genome	47710	66	0.138336
chr10_contig-0001726	2753827	2753910	+	RLTR17B_Mm	LTR	ERVK	23.8	83	genome	47710	66	0.138336
chr10_contig-0001726	2755488	2755727	+	RLTR17B_Mm	LTR	ERVK	22.1	239	genome	47710	66	0.138336
chr10_contig-0001726	2756247	2756327	+	RLTR17B_Mm	LTR	ERVK	22.1	80	genome	47710	66	0.138336
chr10_contig-0001726	2757150	2757487	+	ORR1A2	LTR	ERVL-MaLR	11.1	337	genome	16986	2	0.0117744
chr10_contig-0001726	2765258	2765619	+	RLTR17B_Mm	LTR	ERVK	20.4	361	genome	47710	66	0.138336
chr10_contig-0001726	2768684	2768826	+	RLTR17B_Mm	LTR	ERVK	16.3	142	genome	47710	66	0.138336
chr10_contig-0001726	2774015	2774382	+	ORR1E	LTR	ERVL-MaLR	27.9	367	genome	19717	NA	NA
chr10_contig-0001726	2777632	2777811	+	ORR1F	LTR	ERVL-MaLR	34.4	179	genome	14760	9	0.0609756
chr10_contig-0001726	2796170	2796229	+	RMER15	LTR	ERVL	25.4	59	genome	13285	29	0.218291
chr10_contig-0001726	2796257	2796409	+	RMER15	LTR	ERVL	21.1	152	genome	13285	29	0.218291
chr10_contig-0001726	2796434	2796577	+	RMER15	LTR	ERVL	23.9	143	genome	13285	29	0.218291
chr10_contig-0001726	2812210	2812621	-	RMER10B	LTR	ERVL	13.8	411	genome	3057	14	0.457965
chr10_contig-0001726	2815546	2815932	+	MTC	LTR	ERVL-MaLR	16	386	genome	25810	12	0.0464936
chr10_contig-0001726	2819371	2819523	+	ORR1B2	LTR	ERVL-MaLR	9.9	152	genome	9437	NA	NA
chr10_contig-0001726	2820570	2820672	+	ORR1F	LTR	ERVL-MaLR	23.7	102	genome	14760	9	0.0609756
chr10_contig-0001726	2820830	2820872	+	ORR1F	LTR	ERVL-MaLR	13.9	42	genome	14760	9	0.0609756
chr10_contig-0001726	2834092	2834174	+	RLTR17B_Mm	LTR	ERVK	17	82	genome	47710	66	0.138336
chr10_contig-0001726	2837950	2838160	+	ORR1D2	LTR	ERVL-MaLR	20.3	210	genome	16055	174	1.08377
chr10_contig-0001726	2838162	2838540	-	MTA_Mm	LTR	ERVL-MaLR	3.4	378	genome	17761	194	1.09228
chr10_contig-0001726	2838695	2839080	+	ORR1B1	LTR	ERVL-MaLR	14.4	385	genome	17653	13	0.0736419
chr10_contig-0001726	2843709	2843850	+	RLTR17B_Mm	LTR	ERVK	25.2	141	genome	47710	66	0.138336
chr10_contig-0001726	2845643	2845868	+	RMER5	LTR	ERV1	26.2	225	genome	6579	74	1.12479
chr10_contig-0001726	2850096	2850589	-	RMER6A	LTR	ERVK	14.8	493	genome	4957	302	6.09239
chr10_contig-0001726	2850634	2851031	+	RLTR9D	LTR	ERVK	11.9	397	genome	765	NA	NA
chr10_contig-0001726	2851039	2851291	-	RMER6A	LTR	ERVK	14.6	252	genome	4957	302	6.09239
chr10_contig-0001726	2852426	2852722	+	ORR1A4	LTR	ERVL-MaLR	12.7	296	genome	9149	12	0.131162
chr10_contig-0001726	2852910	2852954	+	ORR1A3	LTR	ERVL-MaLR	4.1	44	genome	5280	21	0.397727
chr10_contig-0001726	2858721	2858882	-	RLTR17B_Mm	LTR	ERVK	27.2	161	genome	47710	66	0.138336
chr10_contig-0001726	2864408	2864480	+	MTEa	LTR	ERVL-MaLR	21.1	72	genome	17219	4	0.0232302
chr10_contig-0001726	2866522	2866686	+	MTEa	LTR	ERVL-MaLR	23	164	genome	17219	4	0.0232302
chr10_contig-0001726	2866925	2867113	+	MTEa	LTR	ERVL-MaLR	27.5	188	genome	17219	4	0.0232302
chr10_contig-0001726	2869441	2869825	+	ORR1D2	LTR	ERVL-MaLR	21.2	384	genome	16055	174	1.08377
chr10_contig-0001726	2874226	2874483	+	ORR1D2	LTR	ERVL-MaLR	20.6	257	genome	16055	174	1.08377
chr10_contig-0001726	2882031	2882477	-	RLTR11B	LTR	ERVK	16.1	446	genome	1058	16	1.51229
chr10_contig-0001726	2886776	2887429	+	RLTR17	LTR	ERVK	13.7	653	genome	1242	5	0.402576
chr10_contig-0001726	2889041	2889588	+	MLTR31FA_MM	LTR	ERVK	13.4	547	genome	589	NA	NA
chr10_contig-0001726	2893702	2894098	+	MTD	LTR	ERVL-MaLR	23.2	396	genome	48848	19	0.0388962
chr10_contig-0001726	2894798	2895177	+	ORR1B1	LTR	ERVL-MaLR	14.8	379	genome	17653	13	0.0736419
chr10_contig-0001726	2895236	2895367	-	RLTR17B_Mm	LTR	ERVK	18	131	genome	47710	66	0.138336
chr10_contig-0001726	2898031	2898366	-	MTC	LTR	ERVL-MaLR	16.6	335	genome	25810	12	0.0464936
chr10_contig-0001726	2902531	2902661	-	ORR1A3-int	LTR	ERVL-MaLR	17.9	130	genome	10070	57	0.566038
chr10_contig-0001726	2913669	2913764	-	ORR1B1-int	LTR	ERVL-MaLR	23.1	95	genome	73032	195	0.267006
chr10_contig-0001726	2922255	2922601	+	ORR1B2	LTR	ERVL-MaLR	17.1	346	genome	9437	NA	NA
chr10_contig-0001726	2925570	2925587	-	RLTR17B_Mm	LTR	ERVK	20.9	17	genome	47710	66	0.138336
chr10_contig-0001726	2926077	2926312	+	RMER15	LTR	ERVL	29.6	235	genome	13285	29	0.218291
chr10_contig-0001726	2926664	2926877	+	MTD	LTR	ERVL-MaLR	29	213	genome	48848	19	0.0388962
chr10_contig-0001726	2930337	2931175	+	RLTR22_Mur	LTR	ERVK	19.7	838	genome	2495	10	0.400802
chr10_contig-0001726	2934038	2934308	+	RLTR17B_Mm	LTR	ERVK	19.4	270	genome	47710	66	0.138336
chr10_contig-0001726	2943390	2943587	-	RMER17C	LTR	ERVK	13.1	197	genome	6616	31	0.468561
chr10_contig-0001726	2949384	2949718	+	ORR1E	LTR	ERVL-MaLR	24	334	genome	19717	NA	NA
chr10_contig-0001726	2950830	2950952	-	ORR1B1-int	LTR	ERVL-MaLR	15.1	122	genome	73032	195	0.267006
chr10_contig-0001726	2956624	2956695	+	MYSERV6-int	LTR	ERVK	11.4	71	genome	11558	145	1.25454
chr10_contig-0001726	2964294	2964612	-	MTD	LTR	ERVL-MaLR	17.6	318	genome	48848	19	0.0388962
chr10_contig-0001726	2964943	2965276	+	ORR1E	LTR	ERVL-MaLR	29	333	genome	19717	NA	NA
chr10_contig-0001726	2966842	2967282	-	RMER4A	LTR	ERVK	12.6	440	genome	2152	NA	NA
chr10_contig-0001726	2968089	2968193	-	RLTR17B_Mm	LTR	ERVK	20.2	104	genome	47710	66	0.138336
chr10_contig-0001726	2992952	2993145	+	ORR1E	LTR	ERVL-MaLR	20.6	193	genome	19717	NA	NA
chr10_contig-0001726	2994450	2994655	-	RLTR17B_Mm	LTR	ERVK	20	205	genome	47710	66	0.138336
chr10_contig-0001726	3015519	3015695	-	RLTR31C_MM	LTR	ERVK	16	176	genome	633	NA	NA
chr10_contig-0001726	3015702	3015913	-	RLTR15	LTR	ERVK	19.1	211	genome	2345	NA	NA
chr10_contig-0001726	3027065	3027459	+	MTA_Mm	LTR	ERVL-MaLR	1.8	394	genome	17761	194	1.09228
chr10_contig-0001726	3027469	3027874	+	MTA_Mm	LTR	ERVL-MaLR	2.7	405	genome	17761	194	1.09228
chr10_contig-0001726	3027875	3028269	+	MTA_Mm	LTR	ERVL-MaLR	1.8	394	genome	17761	194	1.09228
chr10_contig-0001726	3029131	3029537	+	RMER4B	LTR	ERVK	21.7	406	genome	5087	NA	NA
chr10_contig-0001726	3034145	3034219	-	ORR1F	LTR	ERVL-MaLR	26.7	74	genome	14760	9	0.0609756
chr10_contig-0001726	3034877	3034977	+	MT2B	LTR	ERVL	17.5	100	genome	11616	37	0.318526
chr10_contig-0001726	3036698	3037213	+	RMER5	LTR	ERV1	23.1	515	genome	6579	74	1.12479
chr10_contig-0001726	3054766	3055127	+	ORR1D1	LTR	ERVL-MaLR	21.4	361	genome	22769	20	0.0878387
chr10_contig-0001726	3068938	3069811	+	RMER17B	LTR	ERVK	16	873	genome	2222	19	0.855086
chr10_contig-0001726	3087155	3087261	+	MLT1A1	LTR	ERVL-MaLR	26.5	106	genome	5860	NA	NA
chr10_contig-0001726	3091975	3092134	-	LTR16E1	LTR	ERVL	32.7	159	genome	198	NA	NA
chr10_contig-0001726	3093681	3094050	+	MTD	LTR	ERVL-MaLR	19.1	369	genome	48848	19	0.0388962
chr10_contig-0001726	3101224	3101552	+	ORR1D2	LTR	ERVL-MaLR	24.6	328	genome	16055	174	1.08377
chr10_contig-0001726	3101639	3101814	-	RLTR17B_Mm	LTR	ERVK	18.9	175	genome	47710	66	0.138336
chr10_contig-0001726	3109094	3109466	+	MLT1E1A	LTR	ERVL-MaLR	28.6	372	genome	667	NA	NA
chr10_contig-0001726	3112335	3113156	-	RMER17A	LTR	ERVK	12.5	821	genome	2196	24	1.0929
chr10_contig-0001726	3115998	3116055	-	RLTR20C2_MM	LTR	ERVK	17.2	57	genome	4117	NA	NA
chr10_contig-0001726	3116457	3116544	+	ORR1D1	LTR	ERVL-MaLR	19.8	87	genome	22769	20	0.0878387
chr10_contig-0001726	3116747	3117029	+	ORR1D1	LTR	ERVL-MaLR	18.4	282	genome	22769	20	0.0878387
chr10_contig-0001726	3118016	3118091	+	MLT1H-int	LTR	ERVL-MaLR	27.6	75	genome	166	NA	NA
chr10_contig-0001726	3118195	3118438	+	MLT1H-int	LTR	ERVL-MaLR	32.6	243	genome	166	NA	NA
chr10_contig-0001726	3118589	3118973	-	MTC	LTR	ERVL-MaLR	14.8	384	genome	25810	12	0.0464936
chr10_contig-0001726	3151172	3151460	+	RMER10A	LTR	ERVL	26.4	288	genome	4112	39	0.948444
chr10_contig-0001726	3151659	3151758	+	RMER10A	LTR	ERVL	18.1	99	genome	4112	39	0.948444
chr10_contig-0001726	3152376	3152855	+	RLTR20B3	LTR	ERVK	21.3	479	genome	861	NA	NA
chr10_contig-0001726	3153184	3153276	-	RMER17C2	LTR	ERVK	21.1	92	genome	2802	8	0.28551
chr10_contig-0001726	3154656	3154781	-	MTB_Mm	LTR	ERVL-MaLR	14.3	125	genome	5450	NA	NA
chr10_contig-0001726	3155030	3155333	-	MTB_Mm	LTR	ERVL-MaLR	14.4	303	genome	5450	NA	NA
chr10_contig-0001726	3155777	3155843	-	RLTR17B_Mm	LTR	ERVK	21.2	66	genome	47710	66	0.138336
chr10_contig-0001726	3157843	3158284	+	RMER5	LTR	ERV1	29.5	441	genome	6579	74	1.12479
chr10_contig-0001726	3161726	3162084	-	MTB	LTR	ERVL-MaLR	5.6	358	genome	7877	NA	NA
chr10_contig-0001726	3162646	3162662	-	ORR1A3-int	LTR	ERVL-MaLR	23.2	16	genome	10070	57	0.566038
chr10_contig-0001726	3164089	3164156	-	RLTR17B_Mm	LTR	ERVK	14.7	67	genome	47710	66	0.138336
chr10_contig-0001726	3168787	3169446	-	RMER6A	LTR	ERVK	12.7	659	genome	4957	302	6.09239
chr10_contig-0001726	3169814	3169908	-	RMER6A	LTR	ERVK	9.5	94	genome	4957	302	6.09239
chr10_contig-0001726	3174735	3175136	-	MTE2a	LTR	ERVL-MaLR	25.5	401	genome	14099	NA	NA
chr10_contig-0001726	3181448	3181575	+	ORR1F	LTR	ERVL-MaLR	29.1	127	genome	14760	9	0.0609756
chr10_contig-0001726	3193887	3194130	+	ORR1E	LTR	ERVL-MaLR	28.6	243	genome	19717	NA	NA
chr10_contig-0001726	3194580	3194793	-	ORR1D2	LTR	ERVL-MaLR	24.3	213	genome	16055	174	1.08377
chr10_contig-0001726	3203310	3203626	+	MTE2a	LTR	ERVL-MaLR	24.3	316	genome	14099	NA	NA
chr10_contig-0001726	3204631	3204814	+	MLT1A0	LTR	ERVL-MaLR	28.3	183	genome	6252	NA	NA
chr10_contig-0001726	3207485	3207618	-	ORR1B1	LTR	ERVL-MaLR	19.7	133	genome	17653	13	0.0736419
chr10_contig-0001726	3209386	3209660	-	ORR1B1	LTR	ERVL-MaLR	23.7	274	genome	17653	13	0.0736419
chr10_contig-0001726	3210291	3210621	+	ORR1D2	LTR	ERVL-MaLR	23.1	330	genome	16055	174	1.08377
chr10_contig-0001726	3214944	3215077	-	RMER12C	LTR	ERVK	17.1	133	genome	7376	12	0.16269
chr10_contig-0001726	3215079	3215980	-	RLTR13E	LTR	ERVK	7.8	901	genome	618	NA	NA
chr10_contig-0001726	3216045	3216714	-	RLTR26B_MM	LTR	ERVK	24.8	669	genome	539	NA	NA
chr10_contig-0001726	3219036	3219434	-	MTA_Mm	LTR	ERVL-MaLR	5.5	398	genome	17761	194	1.09228
chr10_contig-0001726	3219774	3219902	-	MLT2B1	LTR	ERVL	28.8	128	genome	1216	NA	NA
chr10_contig-0001726	3222788	3223179	-	MTD	LTR	ERVL-MaLR	22.9	391	genome	48848	19	0.0388962
chr10_contig-0001726	3224266	3224739	+	MLTR14	LTR	ERV1	24.7	473	genome	5653	72	1.27366
chr10_contig-0001726	3225649	3225974	+	ORR1A2	LTR	ERVL-MaLR	9.2	325	genome	16986	2	0.0117744
chr10_contig-0001726	3226194	3226592	+	MTA_Mm	LTR	ERVL-MaLR	5.8	398	genome	17761	194	1.09228
chr10_contig-0001726	3226592	3227748	+	MTA_Mm	LTR	ERVL-MaLR	10.7	1156	genome	17761	194	1.09228
chr10_contig-0001726	3227749	3228145	+	MTA_Mm	LTR	ERVL-MaLR	5.1	396	genome	17761	194	1.09228
chr10_contig-0001726	3228402	3228644	+	MLTR14	LTR	ERV1	24.1	242	genome	5653	72	1.27366
chr10_contig-0001726	3236225	3236364	+	ORR1C1	LTR	ERVL-MaLR	16.4	139	genome	8911	33	0.370329
chr10_contig-0001726	3236507	3236707	+	ORR1C1	LTR	ERVL-MaLR	16.4	200	genome	8911	33	0.370329
chr10_contig-0001726	3248052	3248130	-	MLT1H	LTR	ERVL-MaLR	24.1	78	genome	888	NA	NA
chr10_contig-0001726	3264990	3265385	+	MTB	LTR	ERVL-MaLR	7.1	395	genome	7877	NA	NA
chr10_contig-0001726	3266965	3267275	-	RLTR10F	LTR	ERVK	6.8	310	genome	525	12	2.28571
chr10_contig-0001726	3270376	3270643	-	ORR1D2	LTR	ERVL-MaLR	28.4	267	genome	16055	174	1.08377
chr10_contig-0001726	3270836	3270936	-	ORR1D2	LTR	ERVL-MaLR	25.9	100	genome	16055	174	1.08377
chr10_contig-0001726	3277182	3277373	-	MTEa	LTR	ERVL-MaLR	26.4	191	genome	17219	4	0.0232302
chr10_contig-0001726	3277461	3277526	-	MTEa	LTR	ERVL-MaLR	18.8	65	genome	17219	4	0.0232302
chr10_contig-0001726	3280289	3280624	-	MTEa	LTR	ERVL-MaLR	24.5	335	genome	17219	4	0.0232302
chr10_contig-0001726	3280839	3280938	-	ORR1F	LTR	ERVL-MaLR	27.6	99	genome	14760	9	0.0609756
chr10_contig-0001726	3305039	3305396	+	IAPLTR4	LTR	ERVK	4.9	357	genome	243	2	0.823045
chr10_contig-0001726	3307542	3307885	+	ERVB7_2B-LTR_MM	LTR	ERVK	11	343	genome	480	3	0.625
chr10_contig-0001726	3307887	3310468	+	MMETn-int	LTR	ERVK	4.7	2581	genome	795	4	0.503145
chr10_contig-0001726	3310660	3312015	+	MMETn-int	LTR	ERVK	6.7	1355	genome	795	4	0.503145
chr10_contig-0001726	3312017	3314070	+	MMETn-int	LTR	ERVK	10.3	2053	genome	795	4	0.503145
chr10_contig-0001726	3314057	3314404	+	ERVB7_2B-LTR_MM	LTR	ERVK	12.4	347	genome	480	3	0.625
chr10_contig-0001726	3318021	3318416	+	MTA_Mm	LTR	ERVL-MaLR	3.5	395	genome	17761	194	1.09228
chr10_contig-0001726	3318882	3319730	-	RLTR13B4	LTR	ERVK	6.8	848	genome	413	2	0.484262
chr10_contig-0001726	3319745	3320287	-	RLTR45-int	LTR	ERVK	6.1	542	genome	1300	NA	NA
chr10_contig-0001726	3321064	3322218	-	RLTR45-int	LTR	ERVK	10.6	1154	genome	1300	NA	NA
chr10_contig-0001726	3322228	3323139	-	ETnERV2-int	LTR	ERVK	7.3	911	genome	1951	45	2.30651
chr10_contig-0001726	3323133	3323592	-	ETnERV2-int	LTR	ERVK	10.8	459	genome	1951	45	2.30651
chr10_contig-0001726	3324235	3324327	+	RLTR17B_Mm	LTR	ERVK	26.4	92	genome	47710	66	0.138336
chr10_contig-0001726	3332334	3332432	-	RLTR20A4	LTR	ERVK	17.1	98	genome	11781	4	0.033953
chr10_contig-0001726	3334679	3334966	-	ORR1D2	LTR	ERVL-MaLR	24.7	287	genome	16055	174	1.08377
chr10_contig-0001726	3337376	3337775	-	MTA_Mm	LTR	ERVL-MaLR	6.8	399	genome	17761	194	1.09228
chr10_contig-0001726	3340673	3340867	-	RLTR17B_Mm	LTR	ERVK	22.9	194	genome	47710	66	0.138336
chr10_contig-0001726	3340888	3341017	-	RLTR17B_Mm	LTR	ERVK	27.4	129	genome	47710	66	0.138336
chr10_contig-0001726	3341522	3341695	-	LTR40a	LTR	ERVL	33.9	173	genome	319	NA	NA
chr10_contig-0001726	3351594	3351720	-	ORR1E	LTR	ERVL-MaLR	28.1	126	genome	19717	NA	NA
chr10_contig-0001726	3351801	3352331	+	RLTR11A	LTR	ERVK	15.6	530	genome	2643	NA	NA
chr10_contig-0001726	3365718	3366084	+	ORR1C1	LTR	ERVL-MaLR	16.4	366	genome	8911	33	0.370329
chr10_contig-0001726	3366777	3366908	+	MER31B	LTR	ERV1	29.8	131	genome	322	NA	NA
chr10_contig-0001726	3368760	3368909	+	MLT1A1	LTR	ERVL-MaLR	28.2	149	genome	5860	NA	NA
chr10_contig-0001726	3369218	3369420	+	MTE2a	LTR	ERVL-MaLR	33.5	202	genome	14099	NA	NA
chr10_contig-0001726	3369491	3369652	+	MTE2a	LTR	ERVL-MaLR	25	161	genome	14099	NA	NA
chr10_contig-0001726	3370661	3370922	-	MLT1A0	LTR	ERVL-MaLR	27.8	261	genome	6252	NA	NA
chr10_contig-0001726	3372022	3372451	-	RLTR13B4	LTR	ERVK	5.6	429	genome	413	2	0.484262
chr10_contig-0001726	3372444	3372922	-	RLTR13B4	LTR	ERVK	7.3	478	genome	413	2	0.484262
chr10_contig-0001726	3374310	3374419	+	RMER5	LTR	ERV1	18.4	109	genome	6579	74	1.12479
chr10_contig-0001726	3382766	3383163	+	MTA_Mm	LTR	ERVL-MaLR	1.8	397	genome	17761	194	1.09228
chr10_contig-0001726	3383579	3383773	-	RLTR17B_Mm	LTR	ERVK	19	194	genome	47710	66	0.138336
chr10_contig-0001726	3391033	3391623	+	RMER6C	LTR	ERVK	14.3	590	genome	5457	6	0.109951
chr10_contig-0001726	3392674	3392924	+	RLTR40	LTR	ERVK	23.7	250	genome	2628	183	6.96347
chr10_contig-0001726	3392958	3393052	+	RLTR40	LTR	ERVK	23.7	94	genome	2628	183	6.96347
chr10_contig-0001726	3393600	3393964	+	ORR1B1	LTR	ERVL-MaLR	16.6	364	genome	17653	13	0.0736419
chr10_contig-0001726	3395340	3395686	-	RLTR15	LTR	ERVK	21.2	346	genome	2345	NA	NA
chr10_contig-0001726	3396005	3396064	-	ERVL-B4-int	LTR	ERVL	21.1	59	genome	1257	5	0.397772
chr10_contig-0001726	3396179	3396626	-	ERVL-B4-int	LTR	ERVL	33.5	447	genome	1257	5	0.397772
chr10_contig-0001726	3396677	3396778	+	ORR1A4	LTR	ERVL-MaLR	12.8	101	genome	9149	12	0.131162
chr10_contig-0001726	3397115	3397281	+	RLTR13D3A1	LTR	ERVK	14.1	166	genome	597	11	1.84255
chr10_contig-0001726	3397320	3397674	+	RLTR13D3A1	LTR	ERVK	19.8	354	genome	597	11	1.84255
chr10_contig-0001726	3399055	3399136	+	MTE-int	LTR	ERVL-MaLR	25	81	genome	5213	NA	NA
chr10_contig-0001726	3400465	3400543	+	MT2A	LTR	ERVL	25.3	78	genome	7581	44	0.580398
chr10_contig-0001726	3400558	3400704	-	RMER19B2	LTR	ERVK	17.2	146	genome	2491	NA	NA
chr10_contig-0001726	3401013	3401161	-	RMER19B2	LTR	ERVK	13	148	genome	2491	NA	NA
chr10_contig-0001726	3401787	3402170	-	MTD	LTR	ERVL-MaLR	18.4	383	genome	48848	19	0.0388962
chr10_contig-0001726	3403663	3404144	-	LTRIS_Mm	LTR	ERV1	1.2	481	genome	553	6	1.08499
chr10_contig-0001726	3406207	3406256	-	MLTR25A	LTR	ERVK	22	49	genome	1793	NA	NA
chr10_contig-0001726	3408568	3408750	-	MT2C_Mm	LTR	ERVL	8.8	182	genome	2332	10	0.428816
chr10_contig-0001726	3408871	3409911	-	RLTR13E	LTR	ERVK	6.5	1040	genome	618	NA	NA
chr10_contig-0001726	3410325	3410419	-	RLTR13G	LTR	ERVK	13.7	94	genome	188	NA	NA
chr10_contig-0001726	3417758	3417881	+	RMER15	LTR	ERVL	26.6	123	genome	13285	29	0.218291
chr10_contig-0001726	3417882	3418378	-	RLTR11A2	LTR	ERVK	15.8	496	genome	2659	NA	NA
chr10_contig-0001726	3418391	3418548	+	MTD	LTR	ERVL-MaLR	19.6	157	genome	48848	19	0.0388962
chr10_contig-0001726	3420450	3420490	-	RLTR17B_Mm	LTR	ERVK	22.9	40	genome	47710	66	0.138336
chr10_contig-0001726	3420582	3420627	-	RLTR17B_Mm	LTR	ERVK	22.9	45	genome	47710	66	0.138336
chr10_contig-0001726	3422282	3422573	-	ORR1F	LTR	ERVL-MaLR	29.8	291	genome	14760	9	0.0609756
chr10_contig-0001726	3430644	3430768	+	MERVL-int	LTR	ERVL	19.5	124	genome	1327	1	0.075358
chr10_contig-0001726	3430779	3431344	+	MT2B	LTR	ERVL	11.2	565	genome	11616	37	0.318526
chr10_contig-0001726	3431546	3431935	-	MTD	LTR	ERVL-MaLR	24.8	389	genome	48848	19	0.0388962
chr10_contig-0001726	3433335	3433476	+	MTC	LTR	ERVL-MaLR	17.8	141	genome	25810	12	0.0464936
chr10_contig-0001726	3433760	3433881	+	ORR1A2	LTR	ERVL-MaLR	14.1	121	genome	16986	2	0.0117744
chr10_contig-0001726	3434254	3434550	+	ORR1A2	LTR	ERVL-MaLR	12.5	296	genome	16986	2	0.0117744
chr10_contig-0001726	3446006	3446068	-	MYSERV6-int	LTR	ERVK	8.2	62	genome	11558	145	1.25454
chr10_contig-0001726	3446514	3446566	-	ORR1A3-int	LTR	ERVL-MaLR	21	52	genome	10070	57	0.566038
chr10_contig-0001726	3446734	3446759	+	ORR1B1-int	LTR	ERVL-MaLR	13.1	25	genome	73032	195	0.267006
chr10_contig-0001726	3448062	3448527	+	MT2B1	LTR	ERVL	19.9	465	genome	7682	33	0.429576
chr10_contig-0001726	3448704	3448831	+	MLT2D	LTR	ERVL	28.1	127	genome	1208	NA	NA
chr10_contig-0001726	3454655	3454994	+	MTD	LTR	ERVL-MaLR	21.1	339	genome	48848	19	0.0388962
chr10_contig-0001726	3458141	3458171	+	ORR1B1	LTR	ERVL-MaLR	17.3	30	genome	17653	13	0.0736419
chr10_contig-0001726	3458201	3458423	+	ORR1B1	LTR	ERVL-MaLR	17.3	222	genome	17653	13	0.0736419
chr10_contig-0001726	3459025	3459536	+	MURVY-LTR	LTR	ERV1	4	511	genome	754	NA	NA
chr10_contig-0001726	3477834	3477844	+	MT2B	LTR	ERVL	18.7	10	genome	11616	37	0.318526
chr10_contig-0001726	3478039	3478086	+	MT2B	LTR	ERVL	18.7	47	genome	11616	37	0.318526
chr10_contig-0001726	3479184	3479324	-	ORR1A3-int	LTR	ERVL-MaLR	18.7	140	genome	10070	57	0.566038
chr10_contig-0001726	3481542	3481863	+	MTE2b	LTR	ERVL-MaLR	25.2	321	genome	15638	NA	NA
chr10_contig-0001726	3487612	3487711	+	MTE2b	LTR	ERVL-MaLR	24.2	99	genome	15638	NA	NA
chr10_contig-0001726	3487713	3487888	+	MTE2b	LTR	ERVL-MaLR	25.8	175	genome	15638	NA	NA
chr10_contig-0001726	3488625	3488967	+	IAPEY2_LTR	LTR	ERVK	5.2	342	genome	1097	35	3.19052
chr10_contig-0001726	3490760	3491123	-	ORR1E	LTR	ERVL-MaLR	29.6	363	genome	19717	NA	NA
chr10_contig-0001726	3491246	3491672	+	MTD	LTR	ERVL-MaLR	18.9	426	genome	48848	19	0.0388962
chr10_contig-0001726	3513528	3513849	+	RLTR17B_Mm	LTR	ERVK	18.4	321	genome	47710	66	0.138336
chr10_contig-0001726	3514553	3514588	+	ORR1B1-int	LTR	ERVL-MaLR	21.6	35	genome	73032	195	0.267006
chr10_contig-0001726	3514805	3514990	+	RLTR12A	LTR	ERVK	17.1	185	genome	876	NA	NA
chr10_contig-0001726	3515032	3515323	+	RLTR12A	LTR	ERVK	17.1	291	genome	876	NA	NA
chr10_contig-0001726	3516954	3517042	+	MTC	LTR	ERVL-MaLR	14.1	88	genome	25810	12	0.0464936
chr10_contig-0001726	3517231	3517558	+	MTC	LTR	ERVL-MaLR	14.4	327	genome	25810	12	0.0464936
chr10_contig-0001726	3518481	3518574	+	RLTR17B_Mm	LTR	ERVK	23.9	93	genome	47710	66	0.138336
chr10_contig-0001726	3531371	3531490	+	RLTR17B_Mm	LTR	ERVK	26.7	119	genome	47710	66	0.138336
chr10_contig-0001726	3532544	3532788	+	MLTR11B	LTR	ERVK	25.2	244	genome	2864	NA	NA
chr10_contig-0001726	3533396	3533538	-	ORR1B1-int	LTR	ERVL-MaLR	15.2	142	genome	73032	195	0.267006
chr10_contig-0001726	3543099	3543504	+	RMER10A	LTR	ERVL	16.6	405	genome	4112	39	0.948444
chr10_contig-0001726	3547928	3548004	-	RLTR17B_Mm	LTR	ERVK	15.7	76	genome	47710	66	0.138336
chr10_contig-0001726	3550164	3550282	-	ORR1B1-int	LTR	ERVL-MaLR	25.6	118	genome	73032	195	0.267006
chr10_contig-0001726	3551236	3551582	+	ORR1E	LTR	ERVL-MaLR	26.8	346	genome	19717	NA	NA
chr10_contig-0001726	3557939	3558245	-	MLT1A0	LTR	ERVL-MaLR	29.3	306	genome	6252	NA	NA
chr10_contig-0001726	3561899	3562295	+	MTA_Mm	LTR	ERVL-MaLR	2.5	396	genome	17761	194	1.09228
chr10_contig-0001726	3562876	3563517	-	LTR78B	LTR	ERV1	35.6	641	genome	86	NA	NA
chr10_contig-0001726	3566067	3566153	-	ORR1A3	LTR	ERVL-MaLR	11.5	86	genome	5280	21	0.397727
chr10_contig-0001726	3566622	3568095	-	ORR1A2	LTR	ERVL-MaLR	10.2	1473	genome	16986	2	0.0117744
chr10_contig-0001726	3568096	3568154	-	MLTR25A	LTR	ERVK	23.4	58	genome	1793	NA	NA
chr10_contig-0001726	3568062	3568198	-	MT2B	LTR	ERVL	16	136	genome	11616	37	0.318526
chr10_contig-0001726	3568084	3568735	-	ORR1A2	LTR	ERVL-MaLR	14.4	651	genome	16986	2	0.0117744
chr10_contig-0001726	3568741	3569062	-	ORR1A2	LTR	ERVL-MaLR	9.6	321	genome	16986	2	0.0117744
chr10_contig-0001726	3574735	3574808	-	MTEb	LTR	ERVL-MaLR	25.7	73	genome	10906	50	0.458463
chr10_contig-0001726	3574978	3575292	-	MTE-int	LTR	ERVL-MaLR	31	314	genome	5213	NA	NA
chr10_contig-0001726	3576041	3576165	-	MTE-int	LTR	ERVL-MaLR	13.1	124	genome	5213	NA	NA
chr10_contig-0001726	3576494	3576588	-	MLT1D	LTR	ERVL-MaLR	27.4	94	genome	4902	1	0.0203998
chr10_contig-0001726	3581160	3581409	-	MTE2b	LTR	ERVL-MaLR	22.1	249	genome	15638	NA	NA
chr10_contig-0001726	3582041	3582115	-	MTE2b	LTR	ERVL-MaLR	30.7	74	genome	15638	NA	NA
chr10_contig-0001726	3587605	3588503	-	RLTR13E	LTR	ERVK	11	898	genome	618	NA	NA
chr10_contig-0001726	3601135	3601227	-	MTEa	LTR	ERVL-MaLR	23.4	92	genome	17219	4	0.0232302
chr10_contig-0001726	3606622	3606632	-	RMER12C	LTR	ERVK	22.5	10	genome	7376	12	0.16269
chr10_contig-0001726	3606633	3606645	+	RLTR17B_Mm	LTR	ERVK	18.7	12	genome	47710	66	0.138336
chr10_contig-0001726	3606680	3606756	+	RLTR17B_Mm	LTR	ERVK	18.7	76	genome	47710	66	0.138336
chr10_contig-0001726	3608038	3608180	-	ORR1B1-int	LTR	ERVL-MaLR	15.5	142	genome	73032	195	0.267006
chr10_contig-0001726	3609306	3609809	-	RLTR1C	LTR	ERV1	4.2	503	genome	703	NA	NA
chr10_contig-0001726	3609881	3610230	+	RMER17D	LTR	ERVK	12.3	349	genome	855	NA	NA
chr10_contig-0001726	3610291	3610818	+	RMER17D	LTR	ERVK	12.3	527	genome	855	NA	NA
chr10_contig-0001726	3613563	3613926	-	MTC	LTR	ERVL-MaLR	19.1	363	genome	25810	12	0.0464936
chr10_contig-0001726	3614340	3614410	-	MTC	LTR	ERVL-MaLR	18.3	70	genome	25810	12	0.0464936
chr10_contig-0001726	3616035	3616374	-	MTE2b	LTR	ERVL-MaLR	26.2	339	genome	15638	NA	NA
chr10_contig-0001726	3628460	3628839	+	MTE2a	LTR	ERVL-MaLR	20.3	379	genome	14099	NA	NA
chr10_contig-0001726	3630425	3630663	-	MLT1C2	LTR	ERVL-MaLR	34.6	238	genome	4526	NA	NA
chr10_contig-0001726	3634357	3634712	-	MTEb	LTR	ERVL-MaLR	27.2	355	genome	10906	50	0.458463
chr10_contig-0001726	3636050	3636374	-	ORR1A2	LTR	ERVL-MaLR	9.3	324	genome	16986	2	0.0117744
chr10_contig-0001726	3636813	3637376	+	RLTR12A	LTR	ERVK	15.9	563	genome	876	NA	NA
chr10_contig-0001726	3638167	3638426	-	MTEa	LTR	ERVL-MaLR	26.4	259	genome	17219	4	0.0232302
chr10_contig-0001726	3642344	3642602	-	MLT1C2	LTR	ERVL-MaLR	33.3	258	genome	4526	NA	NA
chr10_contig-0001726	3642625	3642974	-	RMER10B	LTR	ERVL	14	349	genome	3057	14	0.457965
chr10_contig-0001726	3642973	3643099	+	RLTR17B_Mm	LTR	ERVK	19.8	126	genome	47710	66	0.138336
chr10_contig-0001726	3643459	3644044	+	RMER17A2	LTR	ERVK	10.2	585	genome	1625	NA	NA
chr10_contig-0001726	3645182	3645497	+	RMER17A2	LTR	ERVK	14.3	315	genome	1625	NA	NA
chr10_contig-0001726	3646050	3646158	-	ORR1B1-int	LTR	ERVL-MaLR	17	108	genome	73032	195	0.267006
chr10_contig-0001726	3648727	3648912	-	RLTR17B_Mm	LTR	ERVK	23.9	185	genome	47710	66	0.138336
chr10_contig-0001726	3649799	3650194	+	MTA_Mm	LTR	ERVL-MaLR	3.8	395	genome	17761	194	1.09228
chr10_contig-0001726	3650195	3651291	+	MTA_Mm	LTR	ERVL-MaLR	3.6	1096	genome	17761	194	1.09228
chr10_contig-0001726	3651292	3651687	+	MTA_Mm	LTR	ERVL-MaLR	4	395	genome	17761	194	1.09228
chr10_contig-0001726	3654284	3654769	-	MT2C_Mm	LTR	ERVL	11.1	485	genome	2332	10	0.428816
chr10_contig-0001726	3655765	3656111	-	RMER6D	LTR	ERVK	12.7	346	genome	2720	NA	NA
chr10_contig-0001726	3656174	3656189	-	RMER6D	LTR	ERVK	12.7	15	genome	2720	NA	NA
chr10_contig-0001726	3656200	3656557	-	RMER6D	LTR	ERVK	13.6	357	genome	2720	NA	NA
chr10_contig-0001726	3658591	3659094	-	RMER4B	LTR	ERVK	15	503	genome	5087	NA	NA
chr10_contig-0001726	3659140	3659160	-	RMER4B	LTR	ERVK	15	20	genome	5087	NA	NA
chr10_contig-0001726	3659276	3659358	+	RLTR17B_Mm	LTR	ERVK	17.3	82	genome	47710	66	0.138336
chr10_contig-0001726	3663471	3663554	+	MLT1A	LTR	ERVL-MaLR	25.3	83	genome	4121	NA	NA
chr10_contig-0001726	3666767	3667156	+	MTB	LTR	ERVL-MaLR	7.4	389	genome	7877	NA	NA
chr10_contig-0001726	3672451	3672590	-	ORR1B1-int	LTR	ERVL-MaLR	15.8	139	genome	73032	195	0.267006
chr10_contig-0001726	3673982	3674306	+	MTB_Mm	LTR	ERVL-MaLR	15	324	genome	5450	NA	NA
chr10_contig-0001726	3683292	3683499	-	RLTR14	LTR	ERV1	23.8	207	genome	2296	NA	NA
chr10_contig-0001726	3684729	3684783	-	ORR1B1-int	LTR	ERVL-MaLR	14.8	54	genome	73032	195	0.267006
chr10_contig-0001726	3684863	3684883	-	ORR1B1-int	LTR	ERVL-MaLR	14.8	20	genome	73032	195	0.267006
chr10_contig-0001726	3689423	3689552	+	MTEa	LTR	ERVL-MaLR	28	129	genome	17219	4	0.0232302
chr10_contig-0001726	3692183	3692357	-	MTD	LTR	ERVL-MaLR	25.5	174	genome	48848	19	0.0388962
chr10_contig-0001726	3693558	3693925	+	ORR1A4	LTR	ERVL-MaLR	16.4	367	genome	9149	12	0.131162
chr10_contig-0001726	3697658	3697783	-	ORR1B1-int	LTR	ERVL-MaLR	12.1	125	genome	73032	195	0.267006
chr10_contig-0001726	3698581	3699101	+	ERVB4_1B-LTR_MM	LTR	ERVK	11.1	520	genome	572	1	0.174825
chr10_contig-0001726	3701233	3701333	-	RMER17C2	LTR	ERVK	11.2	100	genome	2802	8	0.28551
chr10_contig-0001726	3714240	3714800	+	RLTR6B_Mm	LTR	ERV1	3.4	560	genome	594	4	0.673401
chr10_contig-0001726	3714801	3722487	+	RLTR6-int	LTR	ERV1	2.1	7686	genome	549	2	0.364299
chr10_contig-0001726	3722488	3723048	+	RLTR6B_Mm	LTR	ERV1	2.9	560	genome	594	4	0.673401
chr10_contig-0001726	3723373	3723503	-	MT2B	LTR	ERVL	18.3	130	genome	11616	37	0.318526
chr10_contig-0001726	3730422	3730641	-	ERVL-E-int	LTR	ERVL	29.2	219	genome	1176	5	0.42517
chr10_contig-0001726	3730865	3731175	-	MTC	LTR	ERVL-MaLR	17.2	310	genome	25810	12	0.0464936
chr10_contig-0001726	3731892	3731974	-	MTC	LTR	ERVL-MaLR	14.5	82	genome	25810	12	0.0464936
chr10_contig-0001726	3734067	3734591	+	LTRIS2	LTR	ERV1	4.4	524	genome	1455	62	4.26117
chr10_contig-0001726	3740976	3741457	-	LTRIS_Mm	LTR	ERV1	1	481	genome	553	6	1.08499
chr10_contig-0001726	3743466	3743551	+	RMER15-int	LTR	ERVL	27.1	85	genome	3866	NA	NA
chr10_contig-0001726	3743637	3743851	+	RLTR9F	LTR	ERVK	9.4	214	genome	456	NA	NA
chr10_contig-0001726	3743853	3743990	-	MMERVK9E_I	LTR	ERVK	8.8	137	genome	1592	27	1.69598
chr10_contig-0001726	3750742	3750923	-	RLTR31D_MM	LTR	ERVK	17.7	181	genome	5679	NA	NA
chr10_contig-0001726	3754500	3754849	-	ORR1C1	LTR	ERVL-MaLR	16	349	genome	8911	33	0.370329
chr10_contig-0001726	3769225	3769499	-	RMER6C	LTR	ERVK	16.9	274	genome	5457	6	0.109951
chr10_contig-0001726	3769536	3769832	-	RMER6C	LTR	ERVK	15.5	296	genome	5457	6	0.109951
chr10_contig-0001726	3769905	3770066	+	RLTR17B_Mm	LTR	ERVK	16.2	161	genome	47710	66	0.138336
chr10_contig-0001726	3771105	3771424	-	ORR1D2	LTR	ERVL-MaLR	26	319	genome	16055	174	1.08377
chr10_contig-0001726	3781944	3781989	+	RMER17C	LTR	ERVK	17.4	45	genome	6616	31	0.468561
chr10_contig-0001726	3782025	3782303	-	MER89	LTR	ERV1	35	278	genome	452	NA	NA
chr10_contig-0001726	3784445	3784731	-	MLT1C	LTR	ERVL-MaLR	30.3	286	genome	2940	NA	NA
chr10_contig-0001726	3794176	3794369	+	MTB_Mm	LTR	ERVL-MaLR	17.4	193	genome	5450	NA	NA
chr10_contig-0001726	3798349	3798743	+	RLTR9E	LTR	ERVK	9.3	394	genome	1215	NA	NA
chr10_contig-0001726	3802423	3802818	-	MER34C_v	LTR	ERV1	28.3	395	genome	268	NA	NA
chr10_contig-0001726	3810099	3810416	+	ORR1F	LTR	ERVL-MaLR	25.4	317	genome	14760	9	0.0609756
chr10_contig-0001726	3811228	3811721	+	MTE-int	LTR	ERVL-MaLR	34.4	493	genome	5213	NA	NA
chr10_contig-0001726	3811761	3812042	+	ORR1F	LTR	ERVL-MaLR	32	281	genome	14760	9	0.0609756
chr10_contig-0001726	3820788	3821095	+	ORR1A4	LTR	ERVL-MaLR	13.6	307	genome	9149	12	0.131162
chr10_contig-0001726	3821759	3821888	-	RMER4A	LTR	ERVK	19.9	129	genome	2152	NA	NA
chr10_contig-0001726	3822011	3822376	-	RMER4A	LTR	ERVK	18	365	genome	2152	NA	NA
chr10_contig-0001726	3822535	3823030	-	MLTR11A	LTR	ERVK	20.7	495	genome	2088	NA	NA
chr10_contig-0001726	3823092	3823122	-	MLTR11A	LTR	ERVK	20.7	30	genome	2088	NA	NA
chr10_contig-0001726	3836704	3837296	-	RLTR1D	LTR	ERV1	8.3	592	genome	276	1	0.362319
chr10_contig-0001726	3838288	3838692	-	ERVB7_3-LTR_MM	LTR	ERVK	14.8	404	genome	340	8	2.35294
chr10_contig-0001726	3841773	3841834	+	RLTR21	LTR	ERVK	17.7	61	genome	3570	3	0.0840336
chr10_contig-0001726	3848646	3848802	+	RLTR19	LTR	ERVK	16.5	156	genome	1040	2	0.192308
chr10_contig-0001726	3848801	3849531	+	ORR1A3-int	LTR	ERVL-MaLR	15.8	730	genome	10070	57	0.566038
chr10_contig-0001726	3849537	3849632	-	ORR1A3-int	LTR	ERVL-MaLR	15.8	95	genome	10070	57	0.566038
chr10_contig-0001726	3849595	3849848	-	MT2B	LTR	ERVL	13	253	genome	11616	37	0.318526
chr10_contig-0001726	3849639	3850472	-	ORR1A3-int	LTR	ERVL-MaLR	16.3	833	genome	10070	57	0.566038
chr10_contig-0001726	3855224	3855540	+	IAPLTR2_Mm	LTR	ERVK	5.7	316	genome	1345	13	0.966543
chr10_contig-0001726	3855582	3855602	+	IAPLTR2_Mm	LTR	ERVK	5.7	20	genome	1345	13	0.966543
chr10_contig-0001726	3855644	3855726	+	IAPLTR2_Mm	LTR	ERVK	5.7	82	genome	1345	13	0.966543
chr10_contig-0001726	3860362	3860460	+	RLTR31D_MM	LTR	ERVK	22.7	98	genome	5679	NA	NA
chr10_contig-0001726	3860528	3860773	+	RLTR31D_MM	LTR	ERVK	22.1	245	genome	5679	NA	NA
chr10_contig-0001726	3864967	3865072	-	MTD	LTR	ERVL-MaLR	18.3	105	genome	48848	19	0.0388962
chr10_contig-0001726	3865106	3865443	+	ORR1D1	LTR	ERVL-MaLR	25.3	337	genome	22769	20	0.0878387
chr10_contig-0001726	3865568	3865736	-	MTD	LTR	ERVL-MaLR	25.1	168	genome	48848	19	0.0388962
chr10_contig-0001726	3865863	3866207	-	ORR1A1	LTR	ERVL-MaLR	14.8	344	genome	5187	10	0.19279
chr10_contig-0001726	3873153	3873241	+	MLT1A0	LTR	ERVL-MaLR	22.7	88	genome	6252	NA	NA
chr10_contig-0001726	3877641	3877735	-	RLTR20C2_MM	LTR	ERVK	22.8	94	genome	4117	NA	NA
chr10_contig-0001726	3877778	3878099	-	RLTR20C2_MM	LTR	ERVK	18.6	321	genome	4117	NA	NA
chr10_contig-0001726	3878401	3878970	-	RMER19C	LTR	ERVK	19.7	569	genome	3162	NA	NA
chr10_contig-0001726	3880161	3880308	+	MLT2B3	LTR	ERVL	28.6	147	genome	376	NA	NA
chr10_contig-0001726	3898737	3899038	+	ORR1D1	LTR	ERVL-MaLR	19.9	301	genome	22769	20	0.0878387
chr10_contig-0001726	3899156	3899399	+	ORR1D1	LTR	ERVL-MaLR	20.1	243	genome	22769	20	0.0878387
chr10_contig-0001726	3904764	3905015	+	RLTR10A	LTR	ERVK	6	251	genome	773	NA	NA
chr10_contig-0001726	3905012	3905174	+	RLTR27	LTR	ERVK	12.9	162	genome	722	8	1.10803
chr10_contig-0001726	3905624	3905776	+	ORR1B1	LTR	ERVL-MaLR	25.5	152	genome	17653	13	0.0736419
chr10_contig-0001726	3909905	3909994	+	MTEa	LTR	ERVL-MaLR	28.9	89	genome	17219	4	0.0232302
chr10_contig-0001726	3928900	3929208	-	MTD	LTR	ERVL-MaLR	23.6	308	genome	48848	19	0.0388962
chr10_contig-0001726	3932133	3932220	-	RMER12B	LTR	ERVK	17.1	87	genome	1628	NA	NA
chr10_contig-0001726	3932222	3932426	+	RMER12B	LTR	ERVK	15.1	204	genome	1628	NA	NA
chr10_contig-0001726	3932641	3932740	-	MLT-int	LTR	ERVL-MaLR	26.3	99	genome	636	NA	NA
chr10_contig-0001726	3937924	3938034	+	MLT2B3	LTR	ERVL	27.3	110	genome	376	NA	NA
chr10_contig-0001726	3938553	3938936	-	MTE-int	LTR	ERVL-MaLR	28.7	383	genome	5213	NA	NA
chr10_contig-0001726	3939184	3939254	-	MTEb	LTR	ERVL-MaLR	18.1	70	genome	10906	50	0.458463
chr10_contig-0001726	3939255	3939652	-	RLTR9E	LTR	ERVK	9.2	397	genome	1215	NA	NA
chr10_contig-0001726	3939738	3940138	+	ERVL-int	LTR	ERVL	32.2	400	genome	1044	NA	NA
chr10_contig-0001726	3940221	3940383	+	ORR1G	LTR	ERVL-MaLR	25.5	162	genome	5324	14	0.26296
chr10_contig-0001726	3945374	3945492	-	RLTR51A_Mm	LTR	ERVK	25.2	118	genome	2924	NA	NA
chr10_contig-0001726	3945849	3945923	-	RLTR31D_MM	LTR	ERVK	15.8	74	genome	5679	NA	NA
chr10_contig-0001726	3946887	3947580	+	RMER6D	LTR	ERVK	16.5	693	genome	2720	NA	NA
chr10_contig-0001726	3948479	3948988	+	RMER15-int	LTR	ERVL	30.4	509	genome	3866	NA	NA
chr10_contig-0001726	3948983	3949143	+	RMER15	LTR	ERVL	29.2	160	genome	13285	29	0.218291
chr10_contig-0001726	3950130	3950609	+	RMER4B	LTR	ERVK	14.6	479	genome	5087	NA	NA
chr10_contig-0001726	3952226	3952237	-	RLTR17B_Mm	LTR	ERVK	24.8	11	genome	47710	66	0.138336
chr10_contig-0001726	3959754	3959880	+	MTE2b	LTR	ERVL-MaLR	21.5	126	genome	15638	NA	NA
chr10_contig-0001726	3960226	3960294	+	MTE2b	LTR	ERVL-MaLR	23.1	68	genome	15638	NA	NA
chr10_contig-0001726	3960309	3960386	+	MTE2b	LTR	ERVL-MaLR	25.6	77	genome	15638	NA	NA
chr10_contig-0001726	3972544	3972665	-	MTEb	LTR	ERVL-MaLR	26.2	121	genome	10906	50	0.458463
chr10_contig-0001726	3973753	3973763	+	RLTR20A4	LTR	ERVK	12.3	10	genome	11781	4	0.033953
chr10_contig-0001726	3974018	3974341	+	ORR1B2	LTR	ERVL-MaLR	18.1	323	genome	9437	NA	NA
chr10_contig-0001726	3978020	3978332	-	MLT1B	LTR	ERVL-MaLR	32.6	312	genome	5760	3	0.0520833
chr10_contig-0001726	3991902	3992743	-	RLTR13C2	LTR	ERVK	15.4	841	genome	841	NA	NA
chr10_contig-0001726	3996489	3997023	-	RMER17C2	LTR	ERVK	20.2	534	genome	2802	8	0.28551
chr10_contig-0001726	3997420	3997904	+	MERV1_I	LTR	ERV1	10.2	484	genome	1288	NA	NA
chr10_contig-0001726	3997905	3998288	+	MERV1_LTR	LTR	ERV1	11.7	383	genome	621	NA	NA
chr10_contig-0001726	3998747	3998908	+	MTE-int	LTR	ERVL-MaLR	29.4	161	genome	5213	NA	NA
chr10_contig-0001726	4003006	4003404	+	MTB	LTR	ERVL-MaLR	7.8	398	genome	7877	NA	NA
chr10_contig-0001726	4003923	4004426	-	RLTR11C_MM	LTR	ERVK	20.2	503	genome	824	NA	NA
chr10_contig-0001726	4004648	4004832	-	MER34	LTR	ERV1	32.2	184	genome	514	NA	NA
chr10_contig-0001726	4006934	4007471	+	MLTR18_MM	LTR	ERVK	19.8	537	genome	435	NA	NA
chr10_contig-0001726	4010471	4010712	+	ORR1E	LTR	ERVL-MaLR	26.5	241	genome	19717	NA	NA
chr10_contig-0001726	4012849	4013149	-	RLTR15	LTR	ERVK	13.3	300	genome	2345	NA	NA
chr10_contig-0001726	4013203	4013450	-	ORR1G	LTR	ERVL-MaLR	26.7	247	genome	5324	14	0.26296
chr10_contig-0001726	4013533	4014036	-	MTE-int	LTR	ERVL-MaLR	30.1	503	genome	5213	NA	NA
chr10_contig-0001726	4032685	4033253	+	RLTR6B_Mm	LTR	ERV1	3.5	568	genome	594	4	0.673401
chr10_contig-0001726	4033255	4038952	+	RLTR6-int	LTR	ERV1	2.5	5697	genome	549	2	0.364299
chr10_contig-0001726	4038953	4039346	+	MTA_Mm	LTR	ERVL-MaLR	1.3	393	genome	17761	194	1.09228
chr10_contig-0001726	4039347	4040438	+	MTA_Mm	LTR	ERVL-MaLR	3.2	1091	genome	17761	194	1.09228
chr10_contig-0001726	4040439	4040832	+	MTA_Mm	LTR	ERVL-MaLR	1.5	393	genome	17761	194	1.09228
chr10_contig-0001726	4040833	4042811	+	RLTR6-int	LTR	ERV1	3.4	1978	genome	549	2	0.364299
chr10_contig-0001726	4042812	4043380	+	RLTR6B_Mm	LTR	ERV1	3.9	568	genome	594	4	0.673401
chr10_contig-0001726	4049253	4049417	-	ORR1A3-int	LTR	ERVL-MaLR	22.7	164	genome	10070	57	0.566038
chr10_contig-0001726	4050057	4050432	+	IAPEY_LTR	LTR	ERVK	7.2	375	genome	560	NA	NA
chr10_contig-0001726	4053086	4053572	+	MMETn-int	LTR	ERVK	9.8	486	genome	795	4	0.503145
chr10_contig-0001726	4053573	4053909	+	ERVB7_1-LTR_MM	LTR	ERVK	8.5	336	genome	737	14	1.89959
chr10_contig-0001726	4061875	4062368	-	RLTR19	LTR	ERVK	14.1	493	genome	1040	2	0.192308
chr10_contig-0001726	4067796	4068072	-	RMER19C	LTR	ERVK	17.8	276	genome	3162	NA	NA
chr10_contig-0001726	4068096	4068177	+	RMER2	LTR	ERV1	23.2	81	genome	2127	NA	NA
chr10_contig-0001726	4068177	4068477	+	RMER2	LTR	ERV1	20.7	300	genome	2127	NA	NA
chr10_contig-0001726	4068487	4068888	-	RMER19B2	LTR	ERVK	21.2	401	genome	2491	NA	NA
chr10_contig-0001726	4069616	4069892	+	MT2A	LTR	ERVL	28.4	276	genome	7581	44	0.580398
chr10_contig-0001726	4071125	4071659	-	RLTR24	LTR	ERV1	18.1	534	genome	1246	NA	NA
chr10_contig-0001726	4080124	4080451	+	ORR1A2	LTR	ERVL-MaLR	9.5	327	genome	16986	2	0.0117744
chr10_contig-0001726	4081726	4081795	-	RLTR19-int	LTR	ERVK	25.7	69	genome	3073	3	0.0976245
chr10_contig-0001726	4081920	4081991	-	RLTR19-int	LTR	ERVK	13.1	71	genome	3073	3	0.0976245
chr10_contig-0001726	4084066	4084628	+	RMER5	LTR	ERV1	24	562	genome	6579	74	1.12479
chr10_contig-0001726	4091633	4092018	-	RLTR30E_MM	LTR	ERV1	7.8	385	genome	286	NA	NA
chr10_contig-0001726	4092053	4092181	-	RLTR30E_MM	LTR	ERV1	13.9	128	genome	286	NA	NA
chr10_contig-0001726	4095704	4095830	-	ORR1B1-int	LTR	ERVL-MaLR	16.1	126	genome	73032	195	0.267006
chr10_contig-0001726	4097802	4097884	+	MTE2b	LTR	ERVL-MaLR	17.8	82	genome	15638	NA	NA
chr10_contig-0001726	4104499	4104609	-	RLTR17B_Mm	LTR	ERVK	22.2	110	genome	47710	66	0.138336
chr10_contig-0001726	4108197	4108589	+	MTB	LTR	ERVL-MaLR	8.7	392	genome	7877	NA	NA
chr10_contig-0001726	4108993	4109388	-	MTA_Mm	LTR	ERVL-MaLR	9.9	395	genome	17761	194	1.09228
chr10_contig-0001726	4109389	4110570	-	MTA_Mm	LTR	ERVL-MaLR	12.1	1181	genome	17761	194	1.09228
chr10_contig-0001726	4110570	4110967	-	MTA_Mm	LTR	ERVL-MaLR	7.6	397	genome	17761	194	1.09228
chr10_contig-0001726	4116121	4116438	+	RMER10B	LTR	ERVL	20	317	genome	3057	14	0.457965
chr10_contig-0001726	4121753	4122146	-	MTC	LTR	ERVL-MaLR	16.2	393	genome	25810	12	0.0464936
chr10_contig-0001726	4122234	4122629	-	ERVB7_3-LTR_MM	LTR	ERVK	6.3	395	genome	340	8	2.35294
chr10_contig-0001726	4123001	4123420	+	RMER17A2	LTR	ERVK	13	419	genome	1625	NA	NA
chr10_contig-0001726	4123510	4123897	+	RMER17A2	LTR	ERVK	13	387	genome	1625	NA	NA
chr10_contig-0001726	4124857	4125349	+	MT2_Mm	LTR	ERVL	1	492	genome	2504	12	0.479233
chr10_contig-0001726	4125350	4130800	+	MERVL-int	LTR	ERVL	0.6	5450	genome	1327	1	0.075358
chr10_contig-0001726	4130801	4131293	+	MT2_Mm	LTR	ERVL	1	492	genome	2504	12	0.479233
chr10_contig-0001726	4137291	4137432	-	MTD	LTR	ERVL-MaLR	21.5	141	genome	48848	19	0.0388962
chr10_contig-0001726	4137542	4137743	-	MTD	LTR	ERVL-MaLR	30.7	201	genome	48848	19	0.0388962
chr10_contig-0001726	4139264	4139313	+	MER92B	LTR	ERV1	16	49	genome	144	NA	NA
chr10_contig-0001726	4139900	4140257	-	MTE2a	LTR	ERVL-MaLR	28.1	357	genome	14099	NA	NA
chr10_contig-0001726	4142939	4143484	-	RMER17B	LTR	ERVK	14.5	545	genome	2222	19	0.855086
chr10_contig-0001726	4146989	4147195	-	MTC	LTR	ERVL-MaLR	19.3	206	genome	25810	12	0.0464936
chr10_contig-0001726	4147757	4147886	-	ORR1F	LTR	ERVL-MaLR	25.2	129	genome	14760	9	0.0609756
chr10_contig-0001726	4155169	4155509	-	MTE-int	LTR	ERVL-MaLR	33.7	340	genome	5213	NA	NA
chr10_contig-0001726	4155577	4155728	-	ORR1F	LTR	ERVL-MaLR	29.7	151	genome	14760	9	0.0609756
chr10_contig-0001726	4157273	4157419	+	RodERV21-int	LTR	ERV1	24.4	146	genome	1969	NA	NA
chr10_contig-0001726	4157386	4157461	+	MYSERV-int	LTR	ERVK	14.1	75	genome	2560	16	0.625
chr10_contig-0001726	4162209	4162499	-	MTD	LTR	ERVL-MaLR	27.5	290	genome	48848	19	0.0388962
chr10_contig-0001726	4164986	4165196	+	RLTR17B_Mm	LTR	ERVK	21.4	210	genome	47710	66	0.138336
chr10_contig-0001726	4172432	4172816	+	MTA_Mm	LTR	ERVL-MaLR	2.1	384	genome	17761	194	1.09228
chr10_contig-0001726	4187929	4188322	-	LTR10_RN	LTR	ERVK	18.5	393	genome	553	NA	NA
chr10_contig-0001726	4189275	4189616	-	MTA_Mm	LTR	ERVL-MaLR	4.1	341	genome	17761	194	1.09228
chr10_contig-0001726	4189617	4189708	-	MTA_Mm	LTR	ERVL-MaLR	3.3	91	genome	17761	194	1.09228
chr10_contig-0001726	4191415	4191736	-	ORR1D1	LTR	ERVL-MaLR	19.2	321	genome	22769	20	0.0878387
chr10_contig-0001726	4191948	4192106	-	RLTR17B_Mm	LTR	ERVK	20.2	158	genome	47710	66	0.138336
chr10_contig-0001726	4193214	4193486	+	MLT2B2	LTR	ERVL	33.2	272	genome	1256	NA	NA
chr10_contig-0001726	4194533	4194624	-	ORR1C1	LTR	ERVL-MaLR	25.6	91	genome	8911	33	0.370329
chr10_contig-0001726	4194943	4195286	+	MTEb	LTR	ERVL-MaLR	28	343	genome	10906	50	0.458463
chr10_contig-0001726	4200090	4200518	-	BGLII_B	LTR	ERVK	18.8	428	genome	1085	57	5.25346
chr10_contig-0001726	4201525	4201590	-	RLTR17B_Mm	LTR	ERVK	12.5	65	genome	47710	66	0.138336
chr10_contig-0001726	4205060	4205113	+	RLTR26C_MM	LTR	ERVK	11.2	53	genome	407	NA	NA
chr10_contig-0001726	4209467	4209833	-	ORR1B2	LTR	ERVL-MaLR	16.8	366	genome	9437	NA	NA
chr10_contig-0001726	4211543	4211885	+	ORR1A1	LTR	ERVL-MaLR	2.6	342	genome	5187	10	0.19279
chr10_contig-0001726	4213817	4213960	-	IAPLTR2a	LTR	ERVK	9	143	genome	1169	3	0.25663
chr10_contig-0001726	4214001	4214257	-	IAPLTR2a	LTR	ERVK	9	256	genome	1169	3	0.25663
chr10_contig-0001726	4214258	4217216	-	IAPEz-int	LTR	ERVK	1.8	2958	genome	6758	41	0.606688
chr10_contig-0001726	4217195	4217332	-	IAPEY4_I	LTR	ERVK	3.8	137	genome	440	5	1.13636
chr10_contig-0001726	4217319	4217580	-	IAPEz-int	LTR	ERVK	3.8	261	genome	6758	41	0.606688
chr10_contig-0001726	4217580	4217632	-	IAPEz-int	LTR	ERVK	5.7	52	genome	6758	41	0.606688
chr10_contig-0001726	4217633	4218284	-	IAPEz-int	LTR	ERVK	8.4	651	genome	6758	41	0.606688
chr10_contig-0001726	4218279	4218422	-	IAPLTR2a	LTR	ERVK	9.5	143	genome	1169	3	0.25663
chr10_contig-0001726	4218455	4218711	-	IAPLTR2a	LTR	ERVK	9.5	256	genome	1169	3	0.25663
chr10_contig-0001726	4221525	4221846	-	MTE2a	LTR	ERVL-MaLR	26	321	genome	14099	NA	NA
chr10_contig-0001726	4225182	4225611	+	MMERGLN_LTR	LTR	ERV1	2.1	429	genome	678	5	0.737463
chr10_contig-0001726	4227380	4228048	+	RMER19B2	LTR	ERVK	21.9	668	genome	2491	NA	NA
chr10_contig-0001726	4230694	4231032	+	RLTR14	LTR	ERV1	20.8	338	genome	2296	NA	NA
chr10_contig-0001726	4231108	4231314	-	MTD	LTR	ERVL-MaLR	30.1	206	genome	48848	19	0.0388962
chr10_contig-0001726	4231894	4232200	-	ORR1E	LTR	ERVL-MaLR	31.1	306	genome	19717	NA	NA
chr10_contig-0001726	4232456	4232784	+	MTA_Mm	LTR	ERVL-MaLR	7	328	genome	17761	194	1.09228
chr10_contig-0001726	4232785	4233165	-	ERVB7_3-LTR_MM	LTR	ERVK	9.8	380	genome	340	8	2.35294
chr10_contig-0001726	4233166	4233241	+	MTA_Mm	LTR	ERVL-MaLR	7	75	genome	17761	194	1.09228
chr10_contig-0001726	4233726	4234259	+	LTRIS2	LTR	ERV1	4.1	533	genome	1455	62	4.26117
chr10_contig-0001726	4245053	4245421	+	MTE-int	LTR	ERVL-MaLR	31.2	368	genome	5213	NA	NA
chr10_contig-0001726	4245843	4245962	+	MTE-int	LTR	ERVL-MaLR	24.2	119	genome	5213	NA	NA
chr10_contig-0001726	4246889	4247056	+	ORR1F	LTR	ERVL-MaLR	33.1	167	genome	14760	9	0.0609756
chr10_contig-0001726	4255642	4255962	-	ORR1A2	LTR	ERVL-MaLR	14.3	320	genome	16986	2	0.0117744
chr10_contig-0001726	4256821	4257004	-	MTD	LTR	ERVL-MaLR	23.5	183	genome	48848	19	0.0388962
chr10_contig-0001726	4257232	4258028	-	RLTR13C2	LTR	ERVK	4.5	796	genome	841	NA	NA
chr10_contig-0001726	4258451	4258775	-	ORR1A3	LTR	ERVL-MaLR	14.6	324	genome	5280	21	0.397727
chr10_contig-0001726	4258787	4259054	-	MTD	LTR	ERVL-MaLR	32.1	267	genome	48848	19	0.0388962
chr10_contig-0001726	4259050	4259461	-	MTD	LTR	ERVL-MaLR	23.6	411	genome	48848	19	0.0388962
chr10_contig-0001726	4259477	4259618	-	MTD	LTR	ERVL-MaLR	27.1	141	genome	48848	19	0.0388962
chr10_contig-0001726	4260657	4260781	+	RMER12C	LTR	ERVK	21.6	124	genome	7376	12	0.16269
chr10_contig-0001726	4262161	4262547	-	RLTR17B_Mm	LTR	ERVK	17	386	genome	47710	66	0.138336
chr10_contig-0001726	4263734	4264398	-	RMER19A	LTR	ERVK	19.3	664	genome	2007	NA	NA
chr10_contig-0001726	4264399	4264454	+	RMER6C	LTR	ERVK	18.8	55	genome	5457	6	0.109951
chr10_contig-0001726	4266515	4266994	+	MT2B1	LTR	ERVL	18.9	479	genome	7682	33	0.429576
chr10_contig-0001726	4269442	4269810	-	MTD	LTR	ERVL-MaLR	24.5	368	genome	48848	19	0.0388962
chr10_contig-0001726	4277851	4277997	+	MER67D	LTR	ERV1	24.4	146	genome	321	NA	NA
chr10_contig-0001726	4278925	4278996	+	ORR1E	LTR	ERVL-MaLR	26.4	71	genome	19717	NA	NA
chr10_contig-0001726	4279501	4279748	+	ORR1E	LTR	ERVL-MaLR	28.3	247	genome	19717	NA	NA
chr10_contig-0001726	4279908	4279955	-	RLTR31B2	LTR	ERVK	19.2	47	genome	1310	NA	NA
chr10_contig-0001726	4282177	4282588	+	MERVL-int	LTR	ERVL	3.6	411	genome	1327	1	0.075358
chr10_contig-0001726	4282581	4282862	-	MT2C_Mm	LTR	ERVL	9.2	281	genome	2332	10	0.428816
chr10_contig-0001726	4294634	4295070	+	MLT1D	LTR	ERVL-MaLR	28.2	436	genome	4902	1	0.0203998
chr10_contig-0001726	4297110	4297417	-	IAPEY2_LTR	LTR	ERVK	3.6	307	genome	1097	35	3.19052
chr10_contig-0001726	4298344	4298739	-	MTC	LTR	ERVL-MaLR	18.2	395	genome	25810	12	0.0464936
chr10_contig-0001726	4298743	4299317	-	RLTR12A	LTR	ERVK	14	574	genome	876	NA	NA
chr10_contig-0001726	4299621	4299929	-	ORR1G	LTR	ERVL-MaLR	27.4	308	genome	5324	14	0.26296
chr10_contig-0001726	4300204	4300337	+	RLTR40	LTR	ERVK	22.7	133	genome	2628	183	6.96347
chr10_contig-0001726	4300520	4300604	+	RLTR40	LTR	ERVK	25	84	genome	2628	183	6.96347
chr10_contig-0001726	4302771	4303094	-	ORR1A2	LTR	ERVL-MaLR	6.9	323	genome	16986	2	0.0117744
chr10_contig-0001726	4313853	4314094	+	RMER21B	LTR	ERV1	22.6	241	genome	1355	68	5.01845
chr10_contig-0001726	4316217	4316267	+	MTE2a	LTR	ERVL-MaLR	17.6	50	genome	14099	NA	NA
chr10_contig-0001726	4324362	4324687	-	ORR1A2	LTR	ERVL-MaLR	11.3	325	genome	16986	2	0.0117744
chr10_contig-0001726	4329043	4329765	-	RLTR40	LTR	ERVK	16.5	722	genome	2628	183	6.96347
chr10_contig-0001726	4330493	4330591	+	MLT1A0	LTR	ERVL-MaLR	29.2	98	genome	6252	NA	NA
chr10_contig-0001726	4333798	4333853	+	RMER17A	LTR	ERVK	19.4	55	genome	2196	24	1.0929
chr10_contig-0001726	4333945	4333955	+	RMER17A	LTR	ERVK	19.4	10	genome	2196	24	1.0929
chr10_contig-0001726	4338501	4338631	-	MT2B	LTR	ERVL	27.1	130	genome	11616	37	0.318526
chr10_contig-0001726	4338747	4339158	-	MTC	LTR	ERVL-MaLR	15.3	411	genome	25810	12	0.0464936
chr10_contig-0001726	4339834	4340147	-	ORR1D2	LTR	ERVL-MaLR	25.2	313	genome	16055	174	1.08377
chr10_contig-0001726	4342259	4342485	-	ORR1F	LTR	ERVL-MaLR	31.5	226	genome	14760	9	0.0609756
chr10_contig-0001726	4355923	4356066	-	MT2A	LTR	ERVL	35.7	143	genome	7581	44	0.580398
chr10_contig-0001726	4356243	4356323	-	MTEb	LTR	ERVL-MaLR	25.9	80	genome	10906	50	0.458463
chr10_contig-0001726	4358940	4359491	+	RLTR11C_MM	LTR	ERVK	24	551	genome	824	NA	NA
chr10_contig-0001726	4360995	4361267	+	RLTR51A_Mm	LTR	ERVK	16.5	272	genome	2924	NA	NA
chr10_contig-0001726	4361337	4361740	-	RMER20A	LTR	ERVK	19.5	403	genome	1181	NA	NA
chr10_contig-0001726	4364904	4365293	-	MuLV-int	LTR	ERV1	26	389	genome	893	2	0.223964
chr10_contig-0001726	4365338	4365420	-	RLTR14-int	LTR	ERV1	30.1	82	genome	2321	NA	NA
chr10_contig-0001726	4365661	4367086	-	MERV1_I	LTR	ERV1	11.4	1425	genome	1288	NA	NA
chr10_contig-0001726	4367227	4367608	-	RLTR41	LTR	ERV1	13.6	381	genome	1019	NA	NA
chr10_contig-0001726	4368362	4368403	+	RLTR51A_Mm	LTR	ERVK	7.7	41	genome	2924	NA	NA
chr10_contig-0001726	4373489	4373881	-	MTD	LTR	ERVL-MaLR	25.2	392	genome	48848	19	0.0388962
chr10_contig-0001726	4377098	4377426	-	ORR1D1	LTR	ERVL-MaLR	22	328	genome	22769	20	0.0878387
chr10_contig-0001726	4377859	4378668	+	RMER19B	LTR	ERVK	15.8	809	genome	5697	NA	NA
chr10_contig-0001726	4378670	4378949	+	ORR1B1-int	LTR	ERVL-MaLR	31.2	279	genome	73032	195	0.267006
chr10_contig-0001726	4378969	4379047	-	RLTR13D3	LTR	ERVK	10.1	78	genome	331	52	15.71
chr10_contig-0001726	4381123	4381515	+	MTA_Mm	LTR	ERVL-MaLR	6.1	392	genome	17761	194	1.09228
chr10_contig-0001726	4382628	4383291	-	RLTR26C_MM	LTR	ERVK	22.2	663	genome	407	NA	NA
chr10_contig-0001726	4387724	4387738	+	ORR1B1-int	LTR	ERVL-MaLR	13.6	14	genome	73032	195	0.267006
chr10_contig-0001726	4388729	4388879	-	RLTR17B_Mm	LTR	ERVK	23.2	150	genome	47710	66	0.138336
chr10_contig-0001726	4388749	4388880	+	RLTR17B_Mm	LTR	ERVK	19.7	131	genome	47710	66	0.138336
chr10_contig-0001726	4396976	4397064	+	ORR1B1-int	LTR	ERVL-MaLR	24.9	88	genome	73032	195	0.267006
chr10_contig-0001726	4398111	4398457	-	MTD	LTR	ERVL-MaLR	20.2	346	genome	48848	19	0.0388962
chr10_contig-0001726	4402494	4402670	-	MLT1A0	LTR	ERVL-MaLR	27.3	176	genome	6252	NA	NA
chr10_contig-0001726	4404005	4404168	-	ORR1E	LTR	ERVL-MaLR	22	163	genome	19717	NA	NA
chr10_contig-0001726	4406677	4406762	+	ORR1F	LTR	ERVL-MaLR	14.1	85	genome	14760	9	0.0609756
chr10_contig-0001726	4407175	4407439	-	MTE2b	LTR	ERVL-MaLR	25.3	264	genome	15638	NA	NA
chr10_contig-0001726	4408942	4409275	-	ORR1B2	LTR	ERVL-MaLR	17.3	333	genome	9437	NA	NA
chr10_contig-0001726	4412861	4413298	+	MTD	LTR	ERVL-MaLR	20.2	437	genome	48848	19	0.0388962
chr10_contig-0001726	4425603	4425911	-	ORR1E	LTR	ERVL-MaLR	28.5	308	genome	19717	NA	NA
chr10_contig-0001726	4438471	4438841	+	ORR1D2	LTR	ERVL-MaLR	25.8	370	genome	16055	174	1.08377
chr10_contig-0001726	4461715	4461743	+	RLTR17B_Mm	LTR	ERVK	19.8	28	genome	47710	66	0.138336
chr10_contig-0001726	4461848	4461923	+	RLTR17B_Mm	LTR	ERVK	19.8	75	genome	47710	66	0.138336
chr10_contig-0001726	4462416	4462508	-	RLTR17B_Mm	LTR	ERVK	22.6	92	genome	47710	66	0.138336
chr10_contig-0001726	4467824	4468692	-	RLTR13D6	LTR	ERVK	12.6	868	genome	836	NA	NA
chr10_contig-0001726	4477969	4478290	-	RLTRETN_Mm	LTR	ERVK	2.5	321	genome	1359	5	0.367918
chr10_contig-0001726	4482821	4483084	-	MTA_Mm	LTR	ERVL-MaLR	7.2	263	genome	17761	194	1.09228
chr10_contig-0001726	4489248	4489296	-	RMER12	LTR	ERVK	23.5	48	genome	3793	10	0.263644
chr10_contig-0001726	4489338	4489374	-	RMER12	LTR	ERVK	23.5	36	genome	3793	10	0.263644
chr10_contig-0001726	4491695	4492139	-	HERVL40-int	LTR	ERVL	31.5	444	genome	294	NA	NA
chr10_contig-0001726	4492156	4492232	-	HERVL40-int	LTR	ERVL	23.7	76	genome	294	NA	NA
chr10_contig-0001726	4493034	4493166	+	ORR1D1	LTR	ERVL-MaLR	22.1	132	genome	22769	20	0.0878387
chr10_contig-0001726	4493922	4494124	+	ORR1D1	LTR	ERVL-MaLR	16.6	202	genome	22769	20	0.0878387
chr10_contig-0001726	4494205	4494412	-	HERVL40-int	LTR	ERVL	26.2	207	genome	294	NA	NA
chr10_contig-0001726	4500312	4500749	-	RLTR20C2_MM	LTR	ERVK	13.7	437	genome	4117	NA	NA
chr10_contig-0001726	4508836	4509288	+	RLTR13C1	LTR	ERVK	11.6	452	genome	398	4	1.00503
chr10_contig-0001726	4509436	4509764	+	RLTR13C1	LTR	ERVK	13.5	328	genome	398	4	1.00503
chr10_contig-0001726	4513802	4514114	-	IAPEY5_LTR	LTR	ERVK	6.2	312	genome	232	NA	NA
chr10_contig-0001726	4514115	4514458	-	IAPEY5_I	LTR	ERVK	19	343	genome	376	16	4.25532
chr10_contig-0001726	4514471	4515239	-	IAPEY5_I	LTR	ERVK	9.1	768	genome	376	16	4.25532
chr10_contig-0001726	4515240	4515301	-	IAPEY5_I	LTR	ERVK	9.7	61	genome	376	16	4.25532
chr10_contig-0001726	4515319	4516489	-	IAPEY5_I	LTR	ERVK	3.2	1170	genome	376	16	4.25532
chr10_contig-0001726	4516490	4516802	-	IAPEY5_LTR	LTR	ERVK	5.3	312	genome	232	NA	NA
chr10_contig-0001726	4516974	4517295	+	ORR1D1	LTR	ERVL-MaLR	24	321	genome	22769	20	0.0878387
chr10_contig-0001726	4517296	4518455	+	ORR1D1	LTR	ERVL-MaLR	23.4	1159	genome	22769	20	0.0878387
chr10_contig-0001726	4518496	4518649	+	ORR1D1	LTR	ERVL-MaLR	24.8	153	genome	22769	20	0.0878387
chr10_contig-0001726	4518650	4518933	+	ORR1D1	LTR	ERVL-MaLR	20.8	283	genome	22769	20	0.0878387
chr10_contig-0001726	4519721	4520120	-	MTE2a	LTR	ERVL-MaLR	24.8	399	genome	14099	NA	NA
chr10_contig-0001726	4521777	4521917	+	MLT1A1	LTR	ERVL-MaLR	35.5	140	genome	5860	NA	NA
chr10_contig-0001726	4523761	4524134	+	ORR1B1	LTR	ERVL-MaLR	15.1	373	genome	17653	13	0.0736419
chr10_contig-0001726	4526655	4526870	-	MTD	LTR	ERVL-MaLR	23.9	215	genome	48848	19	0.0388962
chr10_contig-0001726	4526871	4527259	-	MTD	LTR	ERVL-MaLR	22.1	388	genome	48848	19	0.0388962
chr10_contig-0001726	4529320	4529555	+	RMER19B	LTR	ERVK	17.4	235	genome	5697	NA	NA
chr10_contig-0001726	4529560	4529720	+	RMER19C	LTR	ERVK	11.6	160	genome	3162	NA	NA
chr10_contig-0001726	4529727	4530604	-	RLTR13C3	LTR	ERVK	7.7	877	genome	69	NA	NA
chr10_contig-0001726	4531552	4531957	+	MTC	LTR	ERVL-MaLR	16.2	405	genome	25810	12	0.0464936
chr10_contig-0001726	4531968	4532135	-	ERVL-E-int	LTR	ERVL	30.5	167	genome	1176	5	0.42517
chr10_contig-0001726	4532327	4532509	-	ERVL-E-int	LTR	ERVL	32.2	182	genome	1176	5	0.42517
chr10_contig-0001726	4532645	4532783	-	ERVL-E-int	LTR	ERVL	31.4	138	genome	1176	5	0.42517
chr10_contig-0001726	4532806	4532965	+	RLTR13D4	LTR	ERVK	16.4	159	genome	228	NA	NA
chr10_contig-0001726	4540422	4540624	+	MTC	LTR	ERVL-MaLR	14.2	202	genome	25810	12	0.0464936
chr10_contig-0001726	4540928	4541120	+	MTC	LTR	ERVL-MaLR	9.4	192	genome	25810	12	0.0464936
chr10_contig-0001726	4543403	4543592	-	RLTR17B_Mm	LTR	ERVK	20.2	189	genome	47710	66	0.138336
chr10_contig-0001726	4545747	4546013	+	MLT1F2	LTR	ERVL-MaLR	34.7	266	genome	1137	NA	NA
chr10_contig-0001726	4548748	4548928	-	MLT1-int	LTR	ERVL-MaLR	28.1	180	genome	236	NA	NA
chr10_contig-0001726	4549529	4549566	-	MLT1-int	LTR	ERVL-MaLR	10.5	37	genome	236	NA	NA
chr10_contig-0001726	4556367	4556551	+	RLTR17B_Mm	LTR	ERVK	25.8	184	genome	47710	66	0.138336
chr10_contig-0001726	4560056	4560165	-	ORR1F	LTR	ERVL-MaLR	21.8	109	genome	14760	9	0.0609756
chr10_contig-0001726	4560636	4560649	+	ORR1B1-int	LTR	ERVL-MaLR	24.3	13	genome	73032	195	0.267006
chr10_contig-0001726	4561334	4561416	+	RLTR17B_Mm	LTR	ERVK	17.1	82	genome	47710	66	0.138336
chr10_contig-0001726	4576768	4576900	-	ORR1B1-int	LTR	ERVL-MaLR	21.1	132	genome	73032	195	0.267006
chr10_contig-0001726	4577796	4577888	+	MT2B	LTR	ERVL	26.5	92	genome	11616	37	0.318526
chr10_contig-0001726	4580512	4580889	-	MTD	LTR	ERVL-MaLR	22.1	377	genome	48848	19	0.0388962
chr10_contig-0001726	4586031	4586097	+	RLTR11A2	LTR	ERVK	16.9	66	genome	2659	NA	NA
chr10_contig-0001726	4593294	4593678	+	MTE2a	LTR	ERVL-MaLR	22.4	384	genome	14099	NA	NA
chr10_contig-0001726	4607628	4607713	+	MLT1A1	LTR	ERVL-MaLR	22.8	85	genome	5860	NA	NA
chr10_contig-0001726	4609326	4609536	+	RMER4B	LTR	ERVK	22.3	210	genome	5087	NA	NA
chr10_contig-0001726	4611573	4611796	+	RMER4B	LTR	ERVK	22.2	223	genome	5087	NA	NA
chr10_contig-0001726	4614091	4614485	-	MTA_Mm	LTR	ERVL-MaLR	3	394	genome	17761	194	1.09228
chr10_contig-0001726	4614488	4615562	-	MTA_Mm	LTR	ERVL-MaLR	6.6	1074	genome	17761	194	1.09228
chr10_contig-0001726	4615563	4615957	-	MTA_Mm	LTR	ERVL-MaLR	4.1	394	genome	17761	194	1.09228
chr10_contig-0001726	4618558	4618603	+	RLTR20C1_MM	LTR	ERVK	2.2	45	genome	5738	3	0.052283
chr10_contig-0001726	4621607	4621675	+	RLTR17B_Mm	LTR	ERVK	25	68	genome	47710	66	0.138336
chr10_contig-0001726	4622321	4622494	-	RLTR17B_Mm	LTR	ERVK	20.2	173	genome	47710	66	0.138336
chr10_contig-0001726	4622620	4622666	-	RLTR17B_Mm	LTR	ERVK	20.2	46	genome	47710	66	0.138336
chr10_contig-0001726	4632319	4632709	-	MTE2a	LTR	ERVL-MaLR	21.1	390	genome	14099	NA	NA
chr10_contig-0001726	4633569	4633668	+	RLTR17B_Mm	LTR	ERVK	18	99	genome	47710	66	0.138336
chr10_contig-0001726	4634341	4634611	-	MLT1A	LTR	ERVL-MaLR	28.1	270	genome	4121	NA	NA
chr10_contig-0001726	4644995	4645198	-	RMER12C	LTR	ERVK	23.4	203	genome	7376	12	0.16269
chr10_contig-0001726	4645253	4645291	-	RMER12C	LTR	ERVK	23.4	38	genome	7376	12	0.16269
chr10_contig-0001726	4647239	4647570	-	ORR1B2	LTR	ERVL-MaLR	17.2	331	genome	9437	NA	NA
chr10_contig-0001726	4653247	4653642	-	MTA_Mm	LTR	ERVL-MaLR	6.6	395	genome	17761	194	1.09228
chr10_contig-0001726	4656543	4657078	+	RLTR20B5_MM	LTR	ERVK	18.3	535	genome	785	1	0.127389
chr10_contig-0001726	4661026	4661246	-	RLTR17B_Mm	LTR	ERVK	16.8	220	genome	47710	66	0.138336
chr10_contig-0001726	4663511	4663589	+	LTR85c	LTR	Gypsy	25.3	78	genome	32	NA	NA
chr10_contig-0001726	4668281	4668337	-	ORR1A1-int	LTR	ERVL-MaLR	25.6	56	genome	2651	3	0.113165
chr10_contig-0001726	4668367	4668429	+	RNERVK23-int	LTR	ERVK	23.8	62	genome	102	9	8.82353
chr10_contig-0001726	4675415	4675554	-	ORR1B1-int	LTR	ERVL-MaLR	16.6	139	genome	73032	195	0.267006
chr10_contig-0001726	4692291	4692607	+	MTEa	LTR	ERVL-MaLR	23	316	genome	17219	4	0.0232302
chr10_contig-0001726	4694658	4695057	-	MTE2a	LTR	ERVL-MaLR	22.7	399	genome	14099	NA	NA
chr10_contig-0001726	4698005	4698302	+	RMER5	LTR	ERV1	23.7	297	genome	6579	74	1.12479
chr10_contig-0001726	4700028	4700291	-	MTD	LTR	ERVL-MaLR	28	263	genome	48848	19	0.0388962
chr10_contig-0001726	4715709	4715775	+	RLTR20A4	LTR	ERVK	28.4	66	genome	11781	4	0.033953
chr10_contig-0001726	4717927	4717946	+	MT2B	LTR	ERVL	17.8	19	genome	11616	37	0.318526
chr10_contig-0001726	4720079	4720473	+	MTA_Mm	LTR	ERVL-MaLR	2	394	genome	17761	194	1.09228
chr10_contig-0001726	4720488	4720659	-	MLT1C	LTR	ERVL-MaLR	30.5	171	genome	2940	NA	NA
chr10_contig-0001726	4720953	4721306	-	MTE2a	LTR	ERVL-MaLR	22.9	353	genome	14099	NA	NA
chr10_contig-0001726	4724000	4724212	+	RMER4B	LTR	ERVK	16.2	212	genome	5087	NA	NA
chr10_contig-0001726	4724297	4724494	+	RMER4B	LTR	ERVK	19.1	197	genome	5087	NA	NA
chr10_contig-0001726	4724757	4724840	-	MTB_Mm	LTR	ERVL-MaLR	6	83	genome	5450	NA	NA
chr10_contig-0001726	4727135	4727669	-	MLT1F2	LTR	ERVL-MaLR	32.5	534	genome	1137	NA	NA
chr10_contig-0001726	4728722	4729071	+	ORR1B1	LTR	ERVL-MaLR	12.7	349	genome	17653	13	0.0736419
chr10_contig-0001726	4732247	4732558	-	ORR1E	LTR	ERVL-MaLR	24.2	311	genome	19717	NA	NA
chr10_contig-0001726	4735363	4735715	-	MTD	LTR	ERVL-MaLR	16.3	352	genome	48848	19	0.0388962
chr10_contig-0001726	4735846	4736593	+	RMER19A	LTR	ERVK	15.8	747	genome	2007	NA	NA
chr10_contig-0001726	4737119	4737188	-	MLT1D	LTR	ERVL-MaLR	22.9	69	genome	4902	1	0.0203998
chr10_contig-0001726	4737463	4737642	-	MLT1D	LTR	ERVL-MaLR	32.6	179	genome	4902	1	0.0203998
chr10_contig-0001726	4740062	4740128	+	RLTR20A4	LTR	ERVK	16.7	66	genome	11781	4	0.033953
chr10_contig-0001726	4740720	4741085	+	ORR1B1	LTR	ERVL-MaLR	12.3	365	genome	17653	13	0.0736419
chr10_contig-0001726	4742164	4742211	+	ORR1A4	LTR	ERVL-MaLR	14.6	47	genome	9149	12	0.131162
chr10_contig-0001726	4742915	4743039	-	MTC	LTR	ERVL-MaLR	11.2	124	genome	25810	12	0.0464936
chr10_contig-0001726	4747225	4747428	-	MTC	LTR	ERVL-MaLR	12.4	203	genome	25810	12	0.0464936
chr10_contig-0001726	4749419	4749456	+	MMERVK10C-int	LTR	ERVK	2.6	37	genome	2952	25	0.846883
chr10_contig-0001726	4749457	4749512	+	MMERVK10C-int	LTR	ERVK	0	55	genome	2952	25	0.846883
chr10_contig-0001726	4749499	4749661	+	MMERVK10C-int	LTR	ERVK	13	162	genome	2952	25	0.846883
chr10_contig-0001726	4749639	4749777	-	MMERVK10C-int	LTR	ERVK	2.2	138	genome	2952	25	0.846883
chr10_contig-0001726	4749799	4749845	+	MMERVK10C-int	LTR	ERVK	21.3	46	genome	2952	25	0.846883
chr10_contig-0001726	4749866	4749928	+	MMERVK10C-int	LTR	ERVK	6.3	62	genome	2952	25	0.846883
chr10_contig-0001726	4749935	4755013	+	MMERVK10C-int	LTR	ERVK	2.6	5078	genome	2952	25	0.846883
chr10_contig-0001726	4755014	4755435	+	RLTR10C	LTR	ERVK	4.3	421	genome	1779	8	0.449691
chr10_contig-0001726	4758196	4758770	+	LTRIS2	LTR	ERV1	6	574	genome	1455	62	4.26117
chr10_contig-0001726	4758771	4758889	+	RLTR1B-int	LTR	ERV1	25.3	118	genome	1243	72	5.79244
chr10_contig-0001726	4759421	4759602	+	RMER16-int	LTR	ERVK	7.2	181	genome	2567	46	1.79198
chr10_contig-0001726	4759584	4760342	+	RMER16-int	LTR	ERVK	5.5	758	genome	2567	46	1.79198
chr10_contig-0001726	4760351	4763340	+	RLTR1B-int	LTR	ERV1	16.7	2989	genome	1243	72	5.79244
chr10_contig-0001726	4763331	4763525	+	RLTR1B-int	LTR	ERV1	18.9	194	genome	1243	72	5.79244
chr10_contig-0001726	4763526	4764041	+	LTRIS2	LTR	ERV1	7.3	515	genome	1455	62	4.26117
chr10_contig-0001726	4764596	4764703	-	MLT1F	LTR	ERVL-MaLR	29.2	107	genome	826	NA	NA
chr10_contig-0001726	4765170	4765367	+	MT2B1	LTR	ERVL	14.5	197	genome	7682	33	0.429576
chr10_contig-0001726	4768326	4768679	-	MLT1B	LTR	ERVL-MaLR	29.2	353	genome	5760	3	0.0520833
chr10_contig-0001726	4769898	4770284	+	ORR1B1	LTR	ERVL-MaLR	14.1	386	genome	17653	13	0.0736419
chr10_contig-0001726	4770734	4771125	-	MTA_Mm	LTR	ERVL-MaLR	4.8	391	genome	17761	194	1.09228
chr10_contig-0001726	4771126	4772269	-	MTA_Mm	LTR	ERVL-MaLR	10.5	1143	genome	17761	194	1.09228
chr10_contig-0001726	4772269	4772658	-	MTA_Mm	LTR	ERVL-MaLR	4.1	389	genome	17761	194	1.09228
chr10_contig-0001726	4777742	4777827	-	ORR1A3	LTR	ERVL-MaLR	10.7	85	genome	5280	21	0.397727
chr10_contig-0001726	4778509	4778708	+	ORR1B2	LTR	ERVL-MaLR	14.6	199	genome	9437	NA	NA
chr10_contig-0001726	4782885	4783078	-	MTE-int	LTR	ERVL-MaLR	31.7	193	genome	5213	NA	NA
chr10_contig-0001726	4783708	4783798	-	RLTR20A4	LTR	ERVK	24.5	90	genome	11781	4	0.033953
chr10_contig-0001726	4784009	4784452	+	MTE-int	LTR	ERVL-MaLR	26.6	443	genome	5213	NA	NA
chr10_contig-0001726	4784453	4784770	+	ORR1E	LTR	ERVL-MaLR	27.9	317	genome	19717	NA	NA
chr10_contig-0001726	4790450	4790644	+	RLTR17B_Mm	LTR	ERVK	18.6	194	genome	47710	66	0.138336
chr10_contig-0001726	4793509	4793666	+	MLT1B	LTR	ERVL-MaLR	25.3	157	genome	5760	3	0.0520833
chr10_contig-0001726	4796024	4796146	+	RMER15	LTR	ERVL	25.2	122	genome	13285	29	0.218291
chr10_contig-0001726	4805545	4805657	+	RLTR17B_Mm	LTR	ERVK	18.6	112	genome	47710	66	0.138336
chr10_contig-0001726	4809384	4809474	-	RLTR17B_Mm	LTR	ERVK	25.3	90	genome	47710	66	0.138336
chr10_contig-0001726	4810320	4810409	-	MT2B	LTR	ERVL	18.5	89	genome	11616	37	0.318526
chr10_contig-0001726	4817804	4818095	-	MTD	LTR	ERVL-MaLR	18.6	291	genome	48848	19	0.0388962
chr10_contig-0001726	4823844	4823915	+	ORR1A3	LTR	ERVL-MaLR	8.3	71	genome	5280	21	0.397727
chr10_contig-0001726	4824763	4824961	+	MLT1B	LTR	ERVL-MaLR	27.6	198	genome	5760	3	0.0520833
chr10_contig-0001726	4827471	4827820	+	ORR1D2	LTR	ERVL-MaLR	23.6	349	genome	16055	174	1.08377
chr10_contig-0001726	4828673	4828827	+	ORR1F	LTR	ERVL-MaLR	26.1	154	genome	14760	9	0.0609756
chr10_contig-0001726	4832556	4832765	+	RLTR10C	LTR	ERVK	3.9	209	genome	1779	8	0.449691
chr10_contig-0001726	4832800	4833000	+	RLTR10C	LTR	ERVK	3.9	200	genome	1779	8	0.449691
chr10_contig-0001726	4833079	4833387	+	RMER20C_Mm	LTR	ERVK	19.5	308	genome	1488	NA	NA
chr10_contig-0001726	4833473	4833564	+	RMER20C_Mm	LTR	ERVK	23.9	91	genome	1488	NA	NA
chr10_contig-0001726	4833875	4833990	-	ORR1D1	LTR	ERVL-MaLR	20.6	115	genome	22769	20	0.0878387
chr10_contig-0001726	4834007	4834168	-	ORR1D1	LTR	ERVL-MaLR	22.4	161	genome	22769	20	0.0878387
chr10_contig-0001726	4840383	4840676	+	ORR1E	LTR	ERVL-MaLR	24.1	293	genome	19717	NA	NA
chr10_contig-0001726	4841965	4842335	+	MTD	LTR	ERVL-MaLR	22.2	370	genome	48848	19	0.0388962
chr10_contig-0001726	4843874	4844311	+	RLTR20A1	LTR	ERVK	13.3	437	genome	148	NA	NA
chr10_contig-0001726	4844365	4844446	+	RLTR20A1	LTR	ERVK	13.3	81	genome	148	NA	NA
chr10_contig-0001726	4847031	4847408	+	ORR1G	LTR	ERVL-MaLR	30.5	377	genome	5324	14	0.26296
chr10_contig-0001726	4849092	4849326	+	RLTR17B_Mm	LTR	ERVK	20.3	234	genome	47710	66	0.138336
chr10_contig-0001726	4855363	4855435	-	RLTR17B_Mm	LTR	ERVK	23.3	72	genome	47710	66	0.138336
chr10_contig-0001726	4861554	4861622	+	ORR1B1-int	LTR	ERVL-MaLR	13.6	68	genome	73032	195	0.267006
chr10_contig-0001726	4861905	4862137	+	RMER17C	LTR	ERVK	16.5	232	genome	6616	31	0.468561
chr10_contig-0001726	4862173	4862369	+	RMER17C	LTR	ERVK	16.5	196	genome	6616	31	0.468561
chr10_contig-0001726	4867286	4867724	+	RLTR10	LTR	ERVK	3.2	438	genome	4028	21	0.521351
chr10_contig-0001726	4869400	4869441	-	MER4B-int	LTR	ERV1	14.3	41	genome	473	2	0.422833
chr10_contig-0001726	4879846	4879960	+	MLT2B2	LTR	ERVL	23.5	114	genome	1256	NA	NA
chr10_contig-0001726	4881357	4881551	+	RMER15	LTR	ERVL	25.9	194	genome	13285	29	0.218291
chr10_contig-0001726	4881906	4882255	-	RLTR15	LTR	ERVK	24.6	349	genome	2345	NA	NA
chr10_contig-0001726	4882256	4882489	-	MTD	LTR	ERVL-MaLR	21.5	233	genome	48848	19	0.0388962
chr10_contig-0001726	4883599	4883972	-	MTA_Mm	LTR	ERVL-MaLR	2.4	373	genome	17761	194	1.09228
chr10_contig-0001726	4885086	4885413	+	MLT1B	LTR	ERVL-MaLR	29.9	327	genome	5760	3	0.0520833
chr10_contig-0001726	4890079	4891308	-	MTC	LTR	ERVL-MaLR	16	1229	genome	25810	12	0.0464936
chr10_contig-0001726	4891309	4891348	-	MTC	LTR	ERVL-MaLR	5	39	genome	25810	12	0.0464936
chr10_contig-0001726	4891349	4891601	+	RMER17A	LTR	ERVK	7.9	252	genome	2196	24	1.0929
chr10_contig-0001726	4891720	4892039	+	RMER17A	LTR	ERVK	19.2	319	genome	2196	24	1.0929
chr10_contig-0001726	4892075	4892450	-	MTC	LTR	ERVL-MaLR	16.6	375	genome	25810	12	0.0464936
chr10_contig-0001726	4898408	4898447	-	RLTR17B_Mm	LTR	ERVK	22.8	39	genome	47710	66	0.138336
chr10_contig-0001726	4898496	4898541	+	RLTR17B_Mm	LTR	ERVK	21.3	45	genome	47710	66	0.138336
chr10_contig-0001726	4898546	4898956	-	RMER17C	LTR	ERVK	12.3	410	genome	6616	31	0.468561
chr10_contig-0001726	4898975	4899369	-	MTA_Mm	LTR	ERVL-MaLR	4	394	genome	17761	194	1.09228
chr10_contig-0001726	4899372	4899497	+	RLTR17B_Mm	LTR	ERVK	18.2	125	genome	47710	66	0.138336
chr10_contig-0001726	4902703	4903023	-	ORR1A4	LTR	ERVL-MaLR	12.6	320	genome	9149	12	0.131162
chr10_contig-0001726	4911634	4912016	-	MTA_Mm	LTR	ERVL-MaLR	5.5	382	genome	17761	194	1.09228
chr10_contig-0001726	4912017	4913102	-	MTA_Mm	LTR	ERVL-MaLR	7.2	1085	genome	17761	194	1.09228
chr10_contig-0001726	4913358	4913389	-	MTA_Mm	LTR	ERVL-MaLR	6.1	31	genome	17761	194	1.09228
chr10_contig-0001726	4913619	4913813	+	MTD	LTR	ERVL-MaLR	28.1	194	genome	48848	19	0.0388962
chr10_contig-0001726	4917104	4917294	+	MTD	LTR	ERVL-MaLR	23.5	190	genome	48848	19	0.0388962
chr10_contig-0001726	4917559	4917698	-	ORR1B1-int	LTR	ERVL-MaLR	14.7	139	genome	73032	195	0.267006
chr10_contig-0001726	4922547	4922903	+	MTEa	LTR	ERVL-MaLR	28.6	356	genome	17219	4	0.0232302
chr10_contig-0001726	4923824	4923973	+	ORR1D1	LTR	ERVL-MaLR	14.7	149	genome	22769	20	0.0878387
chr10_contig-0001726	4924063	4924266	+	ORR1D1	LTR	ERVL-MaLR	14.7	203	genome	22769	20	0.0878387
chr10_contig-0001726	4924814	4924826	+	MYSERV6-int	LTR	ERVK	11.3	12	genome	11558	145	1.25454
chr10_contig-0001726	4932014	4932270	+	MTD	LTR	ERVL-MaLR	29.3	256	genome	48848	19	0.0388962
chr10_contig-0001726	4932520	4932655	+	RLTR17B_Mm	LTR	ERVK	16.6	135	genome	47710	66	0.138336
chr10_contig-0001726	4934034	4934278	-	RLTR51B_Mm	LTR	ERVK	21.6	244	genome	691	2	0.289436
chr10_contig-0001726	4936780	4936987	+	MTE2a	LTR	ERVL-MaLR	18.3	207	genome	14099	NA	NA
chr10_contig-0001726	4937857	4938201	+	RLTR17B_Mm	LTR	ERVK	19.7	344	genome	47710	66	0.138336
chr10_contig-0001726	4938291	4938407	-	ORR1B1-int	LTR	ERVL-MaLR	28.9	116	genome	73032	195	0.267006
chr10_contig-0001726	4944925	4945245	+	HERVL40-int	LTR	ERVL	31.3	320	genome	294	NA	NA
chr10_contig-0001726	4945879	4946363	+	HERVL40-int	LTR	ERVL	29.2	484	genome	294	NA	NA
chr10_contig-0001726	4946369	4946757	+	MTD	LTR	ERVL-MaLR	19.2	388	genome	48848	19	0.0388962
chr10_contig-0001726	4946780	4946848	+	HERVL40-int	LTR	ERVL	26.1	68	genome	294	NA	NA
chr10_contig-0001726	4956307	4956326	-	RLTR17B_Mm	LTR	ERVK	18.4	19	genome	47710	66	0.138336
chr10_contig-0001726	4956451	4956481	-	RLTR17B_Mm	LTR	ERVK	18.4	30	genome	47710	66	0.138336
chr10_contig-0001726	4957182	4957369	-	RLTR17B_Mm	LTR	ERVK	23.9	187	genome	47710	66	0.138336
chr10_contig-0001726	4962438	4962573	+	ORR1A4	LTR	ERVL-MaLR	15.1	135	genome	9149	12	0.131162
chr10_contig-0001726	4963496	4963769	+	RLTR17B_Mm	LTR	ERVK	20.8	273	genome	47710	66	0.138336
chr10_contig-0001726	4966738	4967052	+	ORR1A1	LTR	ERVL-MaLR	13.7	314	genome	5187	10	0.19279
chr10_contig-0001726	4968644	4968772	-	ORR1E	LTR	ERVL-MaLR	15.9	128	genome	19717	NA	NA
chr10_contig-0001726	4969737	4969856	-	ORR1E	LTR	ERVL-MaLR	15.6	119	genome	19717	NA	NA
chr10_contig-0001726	4970335	4970642	+	ORR1D1	LTR	ERVL-MaLR	17.2	307	genome	22769	20	0.0878387
chr10_contig-0001726	4971012	4971408	-	ORR1B1	LTR	ERVL-MaLR	14.8	396	genome	17653	13	0.0736419
chr10_contig-0001726	4971645	4971812	+	MLT1A0	LTR	ERVL-MaLR	29	167	genome	6252	NA	NA
chr10_contig-0001726	4977362	4977799	+	MER68	LTR	ERVL	32.6	437	genome	424	NA	NA
chr10_contig-0001726	4984381	4984720	+	ORR1A1	LTR	ERVL-MaLR	5.6	339	genome	5187	10	0.19279
chr10_contig-0001726	4985493	4985864	+	RLTR9F	LTR	ERVK	11	371	genome	456	NA	NA
chr10_contig-0001726	4989499	4989923	-	MT2B	LTR	ERVL	10.9	424	genome	11616	37	0.318526
chr10_contig-0001726	5001487	5001788	-	ERVB7_1-LTR_MM	LTR	ERVK	8.8	301	genome	737	14	1.89959
chr10_contig-0001726	5001775	5008660	-	ETnERV-int	LTR	ERVK	6.2	6885	genome	531	2	0.376648
chr10_contig-0001726	5008662	5008994	-	ERVB7_1-LTR_MM	LTR	ERVK	8.6	332	genome	737	14	1.89959
chr10_contig-0001726	5010871	5011273	-	RLTR10A	LTR	ERVK	5	402	genome	773	NA	NA
chr10_contig-0001726	5011274	5011455	-	IAP-d-int	LTR	ERVK	12.1	181	genome	982	NA	NA
chr10_contig-0001726	5011456	5011537	+	RLTR10	LTR	ERVK	4.9	81	genome	4028	21	0.521351
chr10_contig-0001726	5011537	5011646	-	RLTR10-int	LTR	ERVK	12.1	109	genome	2806	12	0.427655
chr10_contig-0001726	5011648	5011856	-	IAP-d-int	LTR	ERVK	4.8	208	genome	982	NA	NA
chr10_contig-0001726	5011869	5012353	-	IAP-d-int	LTR	ERVK	5.4	484	genome	982	NA	NA
chr10_contig-0001726	5012354	5012415	-	IAP-d-int	LTR	ERVK	4.8	61	genome	982	NA	NA
chr10_contig-0001726	5012424	5013859	-	RLTR10-int	LTR	ERVK	9.9	1435	genome	2806	12	0.427655
chr10_contig-0001726	5015245	5015380	+	ORR1A4	LTR	ERVL-MaLR	17.9	135	genome	9149	12	0.131162
chr10_contig-0001726	5016322	5016595	+	RLTR17B_Mm	LTR	ERVK	21.4	273	genome	47710	66	0.138336
chr10_contig-0001726	5017433	5018019	-	LTRIS_Mus	LTR	ERV1	4.3	586	genome	802	NA	NA
chr10_contig-0001726	5018628	5018872	-	ORR1A2	LTR	ERVL-MaLR	12.7	244	genome	16986	2	0.0117744
chr10_contig-0001726	5020381	5020477	-	ORR1B1	LTR	ERVL-MaLR	12	96	genome	17653	13	0.0736419
chr10_contig-0001726	5021971	5022285	+	IAPLTR2a2_Mm	LTR	ERVK	11.5	314	genome	1452	3	0.206612
chr10_contig-0001726	5022372	5022473	+	IAPLTR2a2_Mm	LTR	ERVK	11.5	101	genome	1452	3	0.206612
chr10_contig-0001726	5022475	5023339	+	IAPEz-int	LTR	ERVK	10	864	genome	6758	41	0.606688
chr10_contig-0001726	5023340	5023678	+	IAPEz-int	LTR	ERVK	9.4	338	genome	6758	41	0.606688
chr10_contig-0001726	5023678	5024497	+	IAPEz-int	LTR	ERVK	7.8	819	genome	6758	41	0.606688
chr10_contig-0001726	5024498	5024813	+	IAPLTR2a2_Mm	LTR	ERVK	10.1	315	genome	1452	3	0.206612
chr10_contig-0001726	5024900	5025001	+	IAPLTR2a2_Mm	LTR	ERVK	10.1	101	genome	1452	3	0.206612
chr10_contig-0001726	5029339	5029677	+	RLTRETN_Mm	LTR	ERVK	8.2	338	genome	1359	5	0.367918
chr10_contig-0001726	5029686	5032886	+	MMETn-int	LTR	ERVK	6.1	3200	genome	795	4	0.503145
chr10_contig-0001726	5032877	5034691	+	ETnERV-int	LTR	ERVK	11.2	1814	genome	531	2	0.376648
chr10_contig-0001726	5034678	5035016	+	RLTRETN_Mm	LTR	ERVK	10.7	338	genome	1359	5	0.367918
chr10_contig-0001726	5039959	5040888	+	RLTR13E	LTR	ERVK	11.4	929	genome	618	NA	NA
chr10_contig-0001726	5041753	5041765	+	MYSERV6-int	LTR	ERVK	14.5	12	genome	11558	145	1.25454
chr10_contig-0001726	5046563	5047155	+	RLTR1D	LTR	ERV1	9	592	genome	276	1	0.362319
chr10_contig-0001726	5051696	5051965	-	IAP1-MM_LTR	LTR	ERVK	11.8	269	genome	398	NA	NA
chr10_contig-0001726	5063237	5063757	+	ERVB4_1B-LTR_MM	LTR	ERVK	5.2	520	genome	572	1	0.174825
chr10_contig-0001726	5068623	5068923	+	IAPLTR2_Mm	LTR	ERVK	8.4	300	genome	1345	13	0.966543
chr10_contig-0001726	5068957	5069101	+	IAPLTR2_Mm	LTR	ERVK	8.4	144	genome	1345	13	0.966543
chr10_contig-0001726	5069096	5069819	+	IAPEz-int	LTR	ERVK	9.8	723	genome	6758	41	0.606688
chr10_contig-0001726	5069807	5070185	+	IAPEz-int	LTR	ERVK	6.8	378	genome	6758	41	0.606688
chr10_contig-0001726	5070163	5070305	+	IAPEY4_I	LTR	ERVK	5.1	142	genome	440	5	1.13636
chr10_contig-0001726	5070288	5073255	+	IAPEz-int	LTR	ERVK	1.8	2967	genome	6758	41	0.606688
chr10_contig-0001726	5073256	5073556	+	IAPLTR2_Mm	LTR	ERVK	8.4	300	genome	1345	13	0.966543
chr10_contig-0001726	5073590	5073734	+	IAPLTR2_Mm	LTR	ERVK	8.4	144	genome	1345	13	0.966543
chr10_contig-0001726	5074888	5075287	-	MTC	LTR	ERVL-MaLR	17.5	399	genome	25810	12	0.0464936
chr10_contig-0001726	5081905	5082398	-	MT2B1	LTR	ERVL	23.1	493	genome	7682	33	0.429576
chr10_contig-0001726	5082463	5084166	-	ETnERV-int	LTR	ERVK	9.5	1703	genome	531	2	0.376648
chr10_contig-0001726	5084162	5085055	-	ETnERV-int	LTR	ERVK	4.8	893	genome	531	2	0.376648
chr10_contig-0001726	5085246	5086339	-	ETnERV-int	LTR	ERVK	3.6	1093	genome	531	2	0.376648
chr10_contig-0001726	5086340	5086622	-	RLTRETN_Mm	LTR	ERVK	8.8	282	genome	1359	5	0.367918
chr10_contig-0001726	5086623	5086713	-	RLTR17B_Mm	LTR	ERVK	19.6	90	genome	47710	66	0.138336
chr10_contig-0001726	5086660	5086786	-	MT2B1	LTR	ERVL	26	126	genome	7682	33	0.429576
chr10_contig-0001726	5089120	5089509	-	MTC	LTR	ERVL-MaLR	17.4	389	genome	25810	12	0.0464936
chr10_contig-0001726	5089510	5089576	-	MTC	LTR	ERVL-MaLR	15.2	66	genome	25810	12	0.0464936
chr10_contig-0001726	5090386	5090885	-	RMER5	LTR	ERV1	26.2	499	genome	6579	74	1.12479
chr10_contig-0001726	5093515	5093940	-	RLTR11B	LTR	ERVK	13.9	425	genome	1058	16	1.51229
chr10_contig-0001726	5098294	5098445	+	ORR1C1	LTR	ERVL-MaLR	28.5	151	genome	8911	33	0.370329
chr10_contig-0001726	5098473	5099300	+	ORR1C1	LTR	ERVL-MaLR	24.1	827	genome	8911	33	0.370329
chr10_contig-0001726	5099303	5099868	+	ORR1C1	LTR	ERVL-MaLR	19.1	565	genome	8911	33	0.370329
chr10_contig-0001726	5099869	5100250	+	ORR1C1	LTR	ERVL-MaLR	21.5	381	genome	8911	33	0.370329
chr10_contig-0001726	5100251	5100317	+	MTE2a	LTR	ERVL-MaLR	17.8	66	genome	14099	NA	NA
chr10_contig-0001726	5110520	5110565	+	MERV1_I	LTR	ERV1	21.7	45	genome	1288	NA	NA
chr10_contig-0001726	5110707	5112925	+	MuLV-int	LTR	ERV1	31.9	2218	genome	893	2	0.223964
chr10_contig-0001726	5113353	5113579	+	MuLV-int	LTR	ERV1	27.5	226	genome	893	2	0.223964
chr10_contig-0001726	5113585	5113691	+	RLTR20B4_MM	LTR	ERVK	16	106	genome	425	NA	NA
chr10_contig-0001726	5113956	5114030	+	RLTR4_MM-int	LTR		30.7	74	genome	364	1	0.274725
chr10_contig-0001726	5118887	5119052	+	RNERVK23-int	LTR	ERVK	35	165	genome	102	9	8.82353
chr10_contig-0001726	5119126	5119620	+	MuLV-int	LTR	ERV1	28.7	494	genome	893	2	0.223964
chr10_contig-0001726	5120217	5120541	+	ORR1A2	LTR	ERVL-MaLR	14.8	324	genome	16986	2	0.0117744
chr10_contig-0001726	5120878	5121204	+	IAPEY4_LTR	LTR	ERVK	3.7	326	genome	120	6	5
chr10_contig-0001726	5125143	5125564	-	MMERGLN_LTR	LTR	ERV1	1.2	421	genome	678	5	0.737463
chr10_contig-0001726	5125565	5133127	-	MMERGLN-int	LTR	ERV1	7.9	7562	genome	992	3	0.302419
chr10_contig-0001726	5133150	5133571	-	MMERGLN_LTR	LTR	ERV1	1.4	421	genome	678	5	0.737463
chr10_contig-0001726	5136975	5137043	+	ORR1C1	LTR	ERVL-MaLR	15.4	68	genome	8911	33	0.370329
chr10_contig-0001726	5137710	5137886	+	ORR1B1	LTR	ERVL-MaLR	15.9	176	genome	17653	13	0.0736419
chr10_contig-0001726	5139072	5139155	-	RLTR14	LTR	ERV1	25.3	83	genome	2296	NA	NA
chr10_contig-0001726	5139160	5139256	+	ORR1C1	LTR	ERVL-MaLR	24	96	genome	8911	33	0.370329
chr10_contig-0001726	5139300	5140368	+	ORR1C1	LTR	ERVL-MaLR	21.9	1068	genome	8911	33	0.370329
chr10_contig-0001726	5140380	5140763	+	ORR1C1	LTR	ERVL-MaLR	19.8	383	genome	8911	33	0.370329
chr10_contig-0001726	5140764	5140813	+	MTD	LTR	ERVL-MaLR	22.4	49	genome	48848	19	0.0388962
chr10_contig-0001726	5143435	5143800	+	ORR1B1	LTR	ERVL-MaLR	15.2	365	genome	17653	13	0.0736419
chr10_contig-0001726	5146946	5147158	-	MERV1_I	LTR	ERV1	34.4	212	genome	1288	NA	NA
chr10_contig-0001726	5147175	5147426	-	RLTR12B	LTR	ERVK	15.9	251	genome	855	NA	NA
chr10_contig-0001726	5147428	5148424	-	MYSERV-int	LTR	ERVK	16.6	996	genome	2560	16	0.625
chr10_contig-0001726	5154397	5154596	-	MTC	LTR	ERVL-MaLR	18.7	199	genome	25810	12	0.0464936
chr10_contig-0001726	5156418	5157305	+	RMER13B	LTR	ERVK	19.8	887	genome	2340	NA	NA
chr10_contig-0001726	5157349	5158972	-	RMER17C-int	LTR	ERVK	13.5	1623	genome	2146	35	1.63094
chr10_contig-0001726	5159654	5159737	+	RLTR31D_MM	LTR	ERVK	17.9	83	genome	5679	NA	NA
chr10_contig-0001726	5159865	5160673	-	RMER17C-int	LTR	ERVK	15.3	808	genome	2146	35	1.63094
chr10_contig-0001726	5160678	5161090	-	RMER17C	LTR	ERVK	15.2	412	genome	6616	31	0.468561
chr10_contig-0001726	5161513	5162545	+	RMER17B	LTR	ERVK	12.4	1032	genome	2222	19	0.855086
chr10_contig-0001726	5162552	5162836	-	RMER17C-int	LTR	ERVK	25.3	284	genome	2146	35	1.63094
chr10_contig-0001726	5162852	5162972	-	RLTR11D	LTR	ERVK	14.9	120	genome	489	NA	NA
chr10_contig-0001726	5163075	5163504	-	RLTR19-int	LTR	ERVK	23.3	429	genome	3073	3	0.0976245
chr10_contig-0001726	5163547	5164035	-	RLTR28	LTR	ERVL	15.4	488	genome	1946	NA	NA
chr10_contig-0001726	5164038	5164126	-	RLTR19-int	LTR	ERVK	14.1	88	genome	3073	3	0.0976245
chr10_contig-0001726	5164646	5164735	+	ORR1B1-int	LTR	ERVL-MaLR	25.6	89	genome	73032	195	0.267006
chr10_contig-0001726	5164741	5165087	+	ORR1A3	LTR	ERVL-MaLR	10.5	346	genome	5280	21	0.397727
chr10_contig-0001726	5174023	5174342	-	ORR1A2	LTR	ERVL-MaLR	9.4	319	genome	16986	2	0.0117744
chr10_contig-0001726	5176195	5176212	+	ORR1B1-int	LTR	ERVL-MaLR	17.3	17	genome	73032	195	0.267006
chr10_contig-0001726	5178648	5178793	+	ORR1B1-int	LTR	ERVL-MaLR	15.3	145	genome	73032	195	0.267006
chr10_contig-0001726	5182259	5182415	-	RMER10A	LTR	ERVL	17.8	156	genome	4112	39	0.948444
chr10_contig-0001726	5184321	5184466	+	MLTR18B_MM	LTR	ERVK	16.4	145	genome	457	NA	NA
chr10_contig-0001726	5185345	5185691	-	RLTR15	LTR	ERVK	16.7	346	genome	2345	NA	NA
chr10_contig-0001726	5187939	5188328	-	RLTR9D	LTR	ERVK	11.1	389	genome	765	NA	NA
chr10_contig-0001726	5188330	5189503	-	MMERVK9C_I	LTR	ERVK	12.8	1173	genome	1640	NA	NA
chr10_contig-0001726	5189528	5189686	-	MMERVK9C_I	LTR	ERVK	9.6	158	genome	1640	NA	NA
chr10_contig-0001726	5189672	5191193	-	ETnERV2-int	LTR	ERVK	4.3	1521	genome	1951	45	2.30651
chr10_contig-0001726	5191275	5193332	-	MMERVK9C_I	LTR	ERVK	7.7	2057	genome	1640	NA	NA
chr10_contig-0001726	5193348	5193717	-	MMERVK9C_I	LTR	ERVK	17.6	369	genome	1640	NA	NA
chr10_contig-0001726	5193723	5193835	-	RLTR9D	LTR	ERVK	12.5	112	genome	765	NA	NA
chr10_contig-0001726	5194026	5194197	-	RLTR9D	LTR	ERVK	5.8	171	genome	765	NA	NA
chr10_contig-0001726	5194211	5195534	-	MMERVK9C_I	LTR	ERVK	9.3	1323	genome	1640	NA	NA
chr10_contig-0001726	5195692	5195974	-	MMERVK9C_I	LTR	ERVK	12.3	282	genome	1640	NA	NA
chr10_contig-0001726	5196000	5196147	-	RLTR9D	LTR	ERVK	11	147	genome	765	NA	NA
chr10_contig-0001726	5196178	5196366	-	RLTR9D	LTR	ERVK	11	188	genome	765	NA	NA
chr10_contig-0001726	5196485	5196538	-	RLTR20A4	LTR	ERVK	7.4	53	genome	11781	4	0.033953
chr10_contig-0001726	5217398	5217454	+	MT2B	LTR	ERVL	12.3	56	genome	11616	37	0.318526
chr10_contig-0001726	5217522	5217857	+	ORR1B1	LTR	ERVL-MaLR	12.6	335	genome	17653	13	0.0736419
chr10_contig-0001726	5218254	5218281	+	ORR1B1-int	LTR	ERVL-MaLR	25.1	27	genome	73032	195	0.267006
chr10_contig-0001726	5218428	5218442	+	ORR1B1-int	LTR	ERVL-MaLR	25.1	14	genome	73032	195	0.267006
chr10_contig-0001726	5219567	5219581	+	ORR1D1	LTR	ERVL-MaLR	20.6	14	genome	22769	20	0.0878387
chr10_contig-0001726	5219994	5220047	-	MYSERV6-int	LTR	ERVK	9.3	53	genome	11558	145	1.25454
chr10_contig-0001726	5221227	5221326	+	ORR1D1	LTR	ERVL-MaLR	18.2	99	genome	22769	20	0.0878387
chr10_contig-0001726	5221644	5221849	+	ORR1D1	LTR	ERVL-MaLR	23	205	genome	22769	20	0.0878387
chr10_contig-0001726	5221911	5222404	+	RLTR12H	LTR	ERVK	16.9	493	genome	156	NA	NA
chr10_contig-0001726	5225961	5226064	+	ORR1B1-int	LTR	ERVL-MaLR	22.8	103	genome	73032	195	0.267006
chr10_contig-0001726	5226913	5227330	+	MLTR18_MM	LTR	ERVK	19	417	genome	435	NA	NA
chr10_contig-0001726	5227524	5227654	+	MLTR18_MM	LTR	ERVK	23.8	130	genome	435	NA	NA
chr10_contig-0001726	5228856	5229195	+	RLTR31B2	LTR	ERVK	23.1	339	genome	1310	NA	NA
chr10_contig-0001726	5229960	5230063	+	ORR1F	LTR	ERVL-MaLR	22.3	103	genome	14760	9	0.0609756
chr10_contig-0001726	5230179	5230600	+	MTE-int	LTR	ERVL-MaLR	33.9	421	genome	5213	NA	NA
chr10_contig-0001726	5230619	5230707	+	MTE-int	LTR	ERVL-MaLR	27.9	88	genome	5213	NA	NA
chr10_contig-0001726	5232183	5232470	+	MTE-int	LTR	ERVL-MaLR	24	287	genome	5213	NA	NA
chr10_contig-0001726	5233921	5234058	-	ORR1B1-int	LTR	ERVL-MaLR	16.8	137	genome	73032	195	0.267006
chr10_contig-0001726	5233930	5234095	-	MT2B2	LTR	ERVL	24.2	165	genome	2651	NA	NA
chr10_contig-0001726	5236613	5236626	-	RLTR17B_Mm	LTR	ERVK	21.3	13	genome	47710	66	0.138336
chr10_contig-0001726	5236654	5236748	-	RLTR17B_Mm	LTR	ERVK	21.3	94	genome	47710	66	0.138336
chr10_contig-0001726	5236821	5236838	+	ORR1B1-int	LTR	ERVL-MaLR	16.9	17	genome	73032	195	0.267006
chr10_contig-0001726	5237649	5237666	-	ORR1B1-int	LTR	ERVL-MaLR	14.8	17	genome	73032	195	0.267006
chr10_contig-0001726	5240592	5240608	+	ORR1B1-int	LTR	ERVL-MaLR	16.4	16	genome	73032	195	0.267006
chr10_contig-0001726	5244147	5244191	+	ORR1B1-int	LTR	ERVL-MaLR	24.4	44	genome	73032	195	0.267006
chr10_contig-0001726	5244702	5244716	+	ORR1B1-int	LTR	ERVL-MaLR	15.4	14	genome	73032	195	0.267006
chr10_contig-0001726	5254071	5254370	+	ORR1D1	LTR	ERVL-MaLR	15.6	299	genome	22769	20	0.0878387
chr10_contig-0001726	5262457	5262929	-	MLTR11A	LTR	ERVK	21.6	472	genome	2088	NA	NA
chr10_contig-0001726	5263649	5263794	+	MER89	LTR	ERV1	33.6	145	genome	452	NA	NA
chr10_contig-0001726	5264178	5264314	+	MER89	LTR	ERV1	23	136	genome	452	NA	NA
chr10_contig-0001726	5264448	5264646	-	ORR1E	LTR	ERVL-MaLR	30.5	198	genome	19717	NA	NA
chr10_contig-0001726	5264926	5265309	-	RMER4A	LTR	ERVK	15.6	383	genome	2152	NA	NA
chr10_contig-0001726	5268590	5269259	-	MTD	LTR	ERVL-MaLR	22.9	669	genome	48848	19	0.0388962
chr10_contig-0001726	5269261	5269422	-	MTD	LTR	ERVL-MaLR	20.9	161	genome	48848	19	0.0388962
chr10_contig-0001726	5269425	5269817	-	MTD	LTR	ERVL-MaLR	20.9	392	genome	48848	19	0.0388962
chr10_contig-0001726	5272018	5272054	-	ORR1B1-int	LTR	ERVL-MaLR	17.4	36	genome	73032	195	0.267006
chr10_contig-0001726	5273520	5273639	-	RMER16B2	LTR	ERVK	15.8	119	genome	325	NA	NA
chr10_contig-0001726	5275975	5276313	-	ORR1B2	LTR	ERVL-MaLR	13.5	338	genome	9437	NA	NA
chr10_contig-0001726	5282907	5282938	+	ORR1B1-int	LTR	ERVL-MaLR	15.3	31	genome	73032	195	0.267006
chr10_contig-0001726	5295445	5295509	-	ORR1D1	LTR	ERVL-MaLR	20.3	64	genome	22769	20	0.0878387
chr10_contig-0001726	5295517	5295871	-	ORR1D1	LTR	ERVL-MaLR	16.6	354	genome	22769	20	0.0878387
chr10_contig-0001726	5298780	5298902	+	MLT1I	LTR	ERVL-MaLR	30.9	122	genome	613	NA	NA
chr10_contig-0001726	5299123	5299246	-	ORR1D1	LTR	ERVL-MaLR	24.2	123	genome	22769	20	0.0878387
chr10_contig-0001726	5299247	5299648	-	MTC	LTR	ERVL-MaLR	12.6	401	genome	25810	12	0.0464936
chr10_contig-0001726	5299987	5300316	-	ORR1A4	LTR	ERVL-MaLR	9.8	329	genome	9149	12	0.131162
chr10_contig-0001726	5303053	5303153	-	ORR1D1	LTR	ERVL-MaLR	23	100	genome	22769	20	0.0878387
chr10_contig-0001726	5305660	5305676	-	ORR1B1-int	LTR	ERVL-MaLR	17.1	16	genome	73032	195	0.267006
chr10_contig-0001726	5307491	5307831	-	RLTR12E	LTR	ERVK	15.2	340	genome	582	NA	NA
chr10_contig-0001726	5310498	5310636	-	ORR1B1-int	LTR	ERVL-MaLR	24.9	138	genome	73032	195	0.267006
chr10_contig-0001726	5315147	5315264	-	ORR1A3-int	LTR	ERVL-MaLR	23.5	117	genome	10070	57	0.566038
chr10_contig-0001726	5315322	5315787	-	MT2B1	LTR	ERVL	21.3	465	genome	7682	33	0.429576
chr10_contig-0001726	5315923	5316034	-	ORR1A3-int	LTR	ERVL-MaLR	28.8	111	genome	10070	57	0.566038
chr10_contig-0001726	5320452	5320463	+	MT2B	LTR	ERVL	25.6	11	genome	11616	37	0.318526
chr10_contig-0001726	5322248	5322571	-	MTEb	LTR	ERVL-MaLR	26	323	genome	10906	50	0.458463
chr10_contig-0001726	5322920	5323729	-	RMER19B	LTR	ERVK	14.4	809	genome	5697	NA	NA
chr10_contig-0001726	5327851	5327867	+	ORR1B1-int	LTR	ERVL-MaLR	23.9	16	genome	73032	195	0.267006
chr10_contig-0001726	5328433	5328547	+	ORR1B1-int	LTR	ERVL-MaLR	20.7	114	genome	73032	195	0.267006
chr10_contig-0001726	5334183	5334327	+	ORR1B1-int	LTR	ERVL-MaLR	23.4	144	genome	73032	195	0.267006
chr10_contig-0001726	5334461	5334490	+	ORR1B1-int	LTR	ERVL-MaLR	17.6	29	genome	73032	195	0.267006
chr10_contig-0001726	5342743	5343197	-	IAPLTR2a2_Mm	LTR	ERVK	2.5	454	genome	1452	3	0.206612
chr10_contig-0001726	5343917	5344418	-	RLTR12E	LTR	ERVK	15.5	501	genome	582	NA	NA
chr10_contig-0001726	5347313	5348095	-	RMER13A2	LTR	ERVK	16.6	782	genome	1602	NA	NA
chr10_contig-0001726	5350506	5350517	-	RLTR17B_Mm	LTR	ERVK	25.7	11	genome	47710	66	0.138336
chr10_contig-0001726	5351542	5351857	+	ORR1D1	LTR	ERVL-MaLR	16.6	315	genome	22769	20	0.0878387
chr10_contig-0001726	5352665	5352691	+	ORR1D1	LTR	ERVL-MaLR	16.4	26	genome	22769	20	0.0878387
chr10_contig-0001726	5354705	5354869	+	ORR1F	LTR	ERVL-MaLR	33.3	164	genome	14760	9	0.0609756
chr10_contig-0001726	5361798	5362090	+	MTC	LTR	ERVL-MaLR	14.8	292	genome	25810	12	0.0464936
chr10_contig-0001726	5362217	5362343	-	ORR1A1-int	LTR	ERVL-MaLR	26.4	126	genome	2651	3	0.113165
chr10_contig-0001726	5362515	5362549	-	MT2B	LTR	ERVL	8.6	34	genome	11616	37	0.318526
chr10_contig-0001726	5362962	5363191	-	MLTR14	LTR	ERV1	23.2	229	genome	5653	72	1.27366
chr10_contig-0001726	5366067	5366577	-	MLTR18A_MM	LTR	ERVK	18.6	510	genome	499	144	28.8577
chr10_contig-0001726	5366677	5366927	-	RMER21B	LTR	ERV1	20.3	250	genome	1355	68	5.01845
chr10_contig-0001726	5372022	5372272	-	ORR1D2	LTR	ERVL-MaLR	22.7	250	genome	16055	174	1.08377
chr10_contig-0001726	5372646	5372710	-	MTD	LTR	ERVL-MaLR	23.9	64	genome	48848	19	0.0388962
chr10_contig-0001726	5372711	5373150	-	MT2C_Mm	LTR	ERVL	6.9	439	genome	2332	10	0.428816
chr10_contig-0001726	5373181	5373472	-	MTD	LTR	ERVL-MaLR	22.3	291	genome	48848	19	0.0388962
chr10_contig-0001726	5373855	5373985	-	ORR1D2	LTR	ERVL-MaLR	24.1	130	genome	16055	174	1.08377
chr10_contig-0001726	5375416	5375771	-	MTE2b	LTR	ERVL-MaLR	27.7	355	genome	15638	NA	NA
chr10_contig-0001726	5377020	5377159	-	ORR1A3-int	LTR	ERVL-MaLR	23	139	genome	10070	57	0.566038
chr10_contig-0001726	5380979	5381099	+	ORR1B1-int	LTR	ERVL-MaLR	28.9	120	genome	73032	195	0.267006
chr10_contig-0001726	5382321	5382390	-	RMER20B	LTR	ERVK	12.9	69	genome	1806	NA	NA
chr10_contig-0001726	5382439	5382611	+	ORR1B1-int	LTR	ERVL-MaLR	15.7	172	genome	73032	195	0.267006
chr10_contig-0001726	5389111	5389219	-	RMER6A	LTR	ERVK	7.5	108	genome	4957	302	6.09239
chr10_contig-0001726	5389240	5389327	+	RMER6A	LTR	ERVK	7.2	87	genome	4957	302	6.09239
chr10_contig-0001726	5389324	5389402	+	RMER6A	LTR	ERVK	11.5	78	genome	4957	302	6.09239
chr10_contig-0001726	5389453	5389570	-	RMER6A	LTR	ERVK	12	117	genome	4957	302	6.09239
chr10_contig-0001726	5389580	5390212	+	RMER6A	LTR	ERVK	11.9	632	genome	4957	302	6.09239
chr10_contig-0001726	5400238	5400273	-	MT2B	LTR	ERVL	13.9	35	genome	11616	37	0.318526
chr10_contig-0001726	5403095	5403373	-	MLT1C2	LTR	ERVL-MaLR	27.8	278	genome	4526	NA	NA
chr10_contig-0001726	5404351	5404745	+	MTA_Mm	LTR	ERVL-MaLR	4.3	394	genome	17761	194	1.09228
chr10_contig-0001726	5404746	5404783	+	RLTR17B_Mm	LTR	ERVK	7.9	37	genome	47710	66	0.138336
chr10_contig-0001726	5413231	5413435	-	RLTR17B_Mm	LTR	ERVK	21.9	204	genome	47710	66	0.138336
chr10_contig-0001726	5413276	5413502	-	RLTR17B_Mm	LTR	ERVK	23.7	226	genome	47710	66	0.138336
chr10_contig-0001726	5415767	5416081	-	MLT1B	LTR	ERVL-MaLR	33.5	314	genome	5760	3	0.0520833
chr10_contig-0001726	5419003	5419418	-	MTD	LTR	ERVL-MaLR	23.3	415	genome	48848	19	0.0388962
chr10_contig-0001726	5425588	5425807	-	MLTR14	LTR	ERV1	25.1	219	genome	5653	72	1.27366
chr10_contig-0001726	5427690	5428411	+	RMER12	LTR	ERVK	12.2	721	genome	3793	10	0.263644
chr10_contig-0001726	5441865	5442240	-	MTE2b	LTR	ERVL-MaLR	20.9	375	genome	15638	NA	NA
chr10_contig-0001726	5446343	5446434	+	RLTR20A4	LTR	ERVK	20.2	91	genome	11781	4	0.033953
chr10_contig-0001726	5446429	5446745	+	RLTR9D	LTR	ERVK	10.3	316	genome	765	NA	NA
chr10_contig-0001726	5448042	5448098	-	RLTR20C1_MM	LTR	ERVK	24.6	56	genome	5738	3	0.052283
chr10_contig-0001726	5448140	5448204	-	RLTR20A4	LTR	ERVK	9.2	64	genome	11781	4	0.033953
chr10_contig-0001726	5448924	5448995	-	MLT1K	LTR	ERVL-MaLR	28.2	71	genome	875	NA	NA
chr10_contig-0001726	5449892	5450740	-	RLTR13B4	LTR	ERVK	6.5	848	genome	413	2	0.484262
chr10_contig-0001726	5466800	5467295	+	RLTR10C	LTR	ERVK	3.4	495	genome	1779	8	0.449691
chr10_contig-0001726	5467300	5467679	+	MMERVK10C-int	LTR	ERVK	5.5	379	genome	2952	25	0.846883
chr10_contig-0001726	5467678	5472621	+	MMERVK10C-int	LTR	ERVK	1.5	4943	genome	2952	25	0.846883
chr10_contig-0001726	5472608	5473543	+	MMERVK10C-int	LTR	ERVK	1.9	935	genome	2952	25	0.846883
chr10_contig-0001726	5473544	5474042	+	RLTR10C	LTR	ERVK	3.1	498	genome	1779	8	0.449691
chr10_contig-0001726	5474400	5474775	+	RLTR31C_MM	LTR	ERVK	17	375	genome	633	NA	NA
chr10_contig-0001726	5475267	5475399	+	MLT1A1	LTR	ERVL-MaLR	25.6	132	genome	5860	NA	NA
chr10_contig-0001726	5475773	5476111	+	ORR1A4	LTR	ERVL-MaLR	9.8	338	genome	9149	12	0.131162
chr10_contig-0001726	5480673	5480800	+	MT2B	LTR	ERVL	17.1	127	genome	11616	37	0.318526
chr10_contig-0001726	5481126	5481144	+	ORR1B1-int	LTR	ERVL-MaLR	15.3	18	genome	73032	195	0.267006
chr10_contig-0001726	5498694	5498782	-	RLTR20A4	LTR	ERVK	25.1	88	genome	11781	4	0.033953
chr10_contig-0001726	5499960	5500309	+	MTD	LTR	ERVL-MaLR	21.8	349	genome	48848	19	0.0388962
chr10_contig-0001726	5514800	5515106	+	ORR1A2	LTR	ERVL-MaLR	9.8	306	genome	16986	2	0.0117744
chr10_contig-0001726	5516982	5517296	+	ORR1A2	LTR	ERVL-MaLR	11.5	314	genome	16986	2	0.0117744
chr10_contig-0001726	5523477	5523618	+	ORR1A3-int	LTR	ERVL-MaLR	29	141	genome	10070	57	0.566038
chr10_contig-0001726	5536935	5537113	+	MTEa	LTR	ERVL-MaLR	20.7	178	genome	17219	4	0.0232302
chr10_contig-0001726	5537251	5537646	-	RLTR26B_MM	LTR	ERVK	17.8	395	genome	539	NA	NA
chr10_contig-0001726	5537654	5537828	+	MTEa	LTR	ERVL-MaLR	28.1	174	genome	17219	4	0.0232302
chr10_contig-0001726	5539453	5539603	-	ORR1B1-int	LTR	ERVL-MaLR	14	150	genome	73032	195	0.267006
chr10_contig-0001726	5540526	5540615	+	ORR1D2	LTR	ERVL-MaLR	15.4	89	genome	16055	174	1.08377
chr10_contig-0001726	5545408	5545777	+	MTD	LTR	ERVL-MaLR	19.4	369	genome	48848	19	0.0388962
chr10_contig-0001726	5545844	5546120	+	MLTR31FA_MM	LTR	ERVK	6	276	genome	589	NA	NA
chr10_contig-0001726	5546289	5546484	+	MLTR31FA_MM	LTR	ERVK	21.9	195	genome	589	NA	NA
chr10_contig-0001726	5546499	5546909	+	MT2B1	LTR	ERVL	13.8	410	genome	7682	33	0.429576
chr10_contig-0001726	5546955	5547164	+	RLTR10C	LTR	ERVK	3	209	genome	1779	8	0.449691
chr10_contig-0001726	5547205	5547396	+	RLTR10C	LTR	ERVK	3	191	genome	1779	8	0.449691
chr10_contig-0001726	5547971	5548364	+	MTA_Mm	LTR	ERVL-MaLR	3.6	393	genome	17761	194	1.09228
chr10_contig-0001726	5552726	5553164	+	RLTR10C	LTR	ERVK	3.6	438	genome	1779	8	0.449691
chr10_contig-0001726	5553532	5553574	-	RMER19B2	LTR	ERVK	7	42	genome	2491	NA	NA
chr10_contig-0001726	5553865	5554134	-	MTE2b	LTR	ERVL-MaLR	24.4	269	genome	15638	NA	NA
chr10_contig-0001726	5554135	5554204	+	MLT1C	LTR	ERVL-MaLR	28.6	69	genome	2940	NA	NA
chr10_contig-0001726	5554397	5554491	+	MLT1C	LTR	ERVL-MaLR	32.6	94	genome	2940	NA	NA
chr10_contig-0001726	5554517	5554963	-	RMER4A	LTR	ERVK	13.5	446	genome	2152	NA	NA
chr10_contig-0001726	5554964	5555081	+	MLT1C	LTR	ERVL-MaLR	25.2	117	genome	2940	NA	NA
chr10_contig-0001726	5555308	5555636	-	ORR1A3	LTR	ERVL-MaLR	8.8	328	genome	5280	21	0.397727
chr10_contig-0001726	5559216	5559568	+	MTD	LTR	ERVL-MaLR	19.4	352	genome	48848	19	0.0388962
chr10_contig-0001726	5560306	5560477	-	LTR78B	LTR	ERV1	28.2	171	genome	86	NA	NA
chr10_contig-0001726	5560972	5561379	+	MLT1D	LTR	ERVL-MaLR	25.6	407	genome	4902	1	0.0203998
chr10_contig-0001726	5562577	5562938	+	MTD	LTR	ERVL-MaLR	26.3	361	genome	48848	19	0.0388962
chr10_contig-0001726	5563651	5563683	-	RLTR17B_Mm	LTR	ERVK	20.3	32	genome	47710	66	0.138336
chr10_contig-0001726	5563745	5563850	-	RLTR17B_Mm	LTR	ERVK	20.3	105	genome	47710	66	0.138336
chr10_contig-0001726	5563746	5563868	+	RLTR17B_Mm	LTR	ERVK	23.4	122	genome	47710	66	0.138336
chr10_contig-0001726	5566567	5566894	-	ORR1E	LTR	ERVL-MaLR	30.4	327	genome	19717	NA	NA
chr10_contig-0001726	5572695	5572823	-	ORR1B1-int	LTR	ERVL-MaLR	23.6	128	genome	73032	195	0.267006
chr10_contig-0001726	5573632	5573723	+	RLTR17B_Mm	LTR	ERVK	24.9	91	genome	47710	66	0.138336
chr10_contig-0001726	5573768	5573961	+	RLTR17B_Mm	LTR	ERVK	22	193	genome	47710	66	0.138336
chr10_contig-0001726	5580180	5580547	+	MTD	LTR	ERVL-MaLR	25.2	367	genome	48848	19	0.0388962
chr10_contig-0001726	5580542	5580630	+	ORR1F	LTR	ERVL-MaLR	20.4	88	genome	14760	9	0.0609756
chr10_contig-0001726	5583459	5583698	-	MLT1A	LTR	ERVL-MaLR	21.7	239	genome	4121	NA	NA
chr10_contig-0001726	5583727	5583878	-	MLT-int	LTR	ERVL-MaLR	25.5	151	genome	636	NA	NA
chr10_contig-0001726	5587041	5587426	-	MTEa	LTR	ERVL-MaLR	28.5	385	genome	17219	4	0.0232302
chr10_contig-0001726	5589714	5589765	-	RLTR17B_Mm	LTR	ERVK	24.4	51	genome	47710	66	0.138336
chr10_contig-0001726	5593860	5594217	+	ORR1B1	LTR	ERVL-MaLR	12.1	357	genome	17653	13	0.0736419
chr10_contig-0001726	5596411	5596527	-	RMER15	LTR	ERVL	23.1	116	genome	13285	29	0.218291
chr10_contig-0001726	5596809	5597222	-	RMER15-int	LTR	ERVL	26.6	413	genome	3866	NA	NA
chr10_contig-0001726	5597358	5597485	-	RMER15-int	LTR	ERVL	26.6	127	genome	3866	NA	NA
chr10_contig-0001726	5597756	5598068	-	RMER15	LTR	ERVL	21.9	312	genome	13285	29	0.218291
chr10_contig-0001726	5598145	5598311	-	RMER15	LTR	ERVL	23.6	166	genome	13285	29	0.218291
chr10_contig-0001726	5598870	5599494	-	RMER15-int	LTR	ERVL	27.2	624	genome	3866	NA	NA
chr10_contig-0001726	5599493	5599652	-	RMER15-int	LTR	ERVL	21.4	159	genome	3866	NA	NA
chr10_contig-0001726	5599768	5599998	-	RMER15-int	LTR	ERVL	24.2	230	genome	3866	NA	NA
chr10_contig-0001726	5600067	5600519	-	RMER15-int	LTR	ERVL	31.6	452	genome	3866	NA	NA
chr10_contig-0001726	5604723	5604799	+	RLTR20A4	LTR	ERVK	17	76	genome	11781	4	0.033953
chr10_contig-0001726	5607310	5607634	-	ORR1F	LTR	ERVL-MaLR	25.8	324	genome	14760	9	0.0609756
chr10_contig-0001726	5609133	5609446	+	RMER10A	LTR	ERVL	23.7	313	genome	4112	39	0.948444
chr10_contig-0001726	5619691	5619885	+	MTD	LTR	ERVL-MaLR	25.5	194	genome	48848	19	0.0388962
chr10_contig-0001726	5619918	5620271	+	ORR1E	LTR	ERVL-MaLR	27.2	353	genome	19717	NA	NA
chr10_contig-0001726	5620353	5620827	-	MLT2B2	LTR	ERVL	29.4	474	genome	1256	NA	NA
chr10_contig-0001726	5622252	5622359	+	MLT1A	LTR	ERVL-MaLR	24.9	107	genome	4121	NA	NA
chr10_contig-0001726	5632052	5632128	-	MLT1J	LTR	ERVL-MaLR	25	76	genome	1110	NA	NA
chr10_contig-0001726	5633767	5633897	-	MTEa	LTR	ERVL-MaLR	24.1	130	genome	17219	4	0.0232302
chr10_contig-0001726	5641534	5641775	-	LTR33A	LTR	ERVL	30.9	241	genome	187	NA	NA
chr10_contig-0001726	5641848	5641934	+	MLT1C	LTR	ERVL-MaLR	32.2	86	genome	2940	NA	NA
chr10_contig-0001726	5644016	5644053	+	MLT1C	LTR	ERVL-MaLR	15.8	37	genome	2940	NA	NA
chr10_contig-0001726	5646392	5646740	-	ORR1A2	LTR	ERVL-MaLR	9.9	348	genome	16986	2	0.0117744
chr10_contig-0001726	5647387	5647691	+	MLT1B	LTR	ERVL-MaLR	32.8	304	genome	5760	3	0.0520833
chr10_contig-0001726	5648150	5648627	+	MER89	LTR	ERV1	23	477	genome	452	NA	NA
chr10_contig-0001726	5650292	5650690	-	MTB	LTR	ERVL-MaLR	8	398	genome	7877	NA	NA
chr10_contig-0001726	5650692	5650906	+	MER31B	LTR	ERV1	27.8	214	genome	322	NA	NA
chr10_contig-0001726	5658089	5658457	+	MTD	LTR	ERVL-MaLR	21.7	368	genome	48848	19	0.0388962
chr10_contig-0001726	5659566	5659796	+	RMER15	LTR	ERVL	33.2	230	genome	13285	29	0.218291
chr10_contig-0001726	5662025	5662279	-	MTEa	LTR	ERVL-MaLR	28.2	254	genome	17219	4	0.0232302
chr10_contig-0001726	5663041	5663260	-	RMER19B	LTR	ERVK	16.8	219	genome	5697	NA	NA
chr10_contig-0001726	5665237	5665419	+	MLT1D	LTR	ERVL-MaLR	30	182	genome	4902	1	0.0203998
chr10_contig-0001726	5665461	5665801	-	RLTR15	LTR	ERVK	15.9	340	genome	2345	NA	NA
chr10_contig-0001726	5667483	5667742	+	ORR1D2	LTR	ERVL-MaLR	23.9	259	genome	16055	174	1.08377
chr10_contig-0001726	5667987	5668318	-	MLT1C2	LTR	ERVL-MaLR	24.4	331	genome	4526	NA	NA
chr10_contig-0001726	5670702	5670886	-	ORR1F	LTR	ERVL-MaLR	29	184	genome	14760	9	0.0609756
chr10_contig-0001726	5673420	5673782	+	MER74A	LTR	ERVL	24.8	362	genome	439	NA	NA
chr10_contig-0001726	5674086	5674223	-	MLT1A1	LTR	ERVL-MaLR	32.1	137	genome	5860	NA	NA
chr10_contig-0001726	5676696	5676805	-	RLTR17B_Mm	LTR	ERVK	27.3	109	genome	47710	66	0.138336
chr10_contig-0001726	5677320	5677484	-	ORR1G	LTR	ERVL-MaLR	24.7	164	genome	5324	14	0.26296
chr10_contig-0001726	5678548	5679014	-	RLTR11A	LTR	ERVK	14.5	466	genome	2643	NA	NA
chr10_contig-0001726	5679820	5680116	-	ORR1B1	LTR	ERVL-MaLR	11	296	genome	17653	13	0.0736419
chr10_contig-0001726	5680117	5680241	-	ORR1B1	LTR	ERVL-MaLR	12	124	genome	17653	13	0.0736419
chr10_contig-0001726	5680400	5681634	-	ORR1B1	LTR	ERVL-MaLR	12.9	1234	genome	17653	13	0.0736419
chr10_contig-0001726	5681635	5681754	-	MERVL_2A-int	LTR	ERVL	21	119	genome	4250	6	0.141176
chr10_contig-0001726	5681678	5681905	-	ORR1B1	LTR	ERVL-MaLR	16.4	227	genome	17653	13	0.0736419
chr10_contig-0001726	5682046	5682389	-	ORR1B1	LTR	ERVL-MaLR	13.1	343	genome	17653	13	0.0736419
chr10_contig-0001726	5682390	5682745	-	ORR1B1	LTR	ERVL-MaLR	12.9	355	genome	17653	13	0.0736419
chr10_contig-0001726	5683667	5683856	-	MLT1A1	LTR	ERVL-MaLR	23.4	189	genome	5860	NA	NA
chr10_contig-0001726	5684362	5684458	-	MLT1A1	LTR	ERVL-MaLR	26.3	96	genome	5860	NA	NA
chr10_contig-0001726	5684689	5684720	+	RLTR17B_Mm	LTR	ERVK	20.5	31	genome	47710	66	0.138336
chr10_contig-0001726	5684753	5684798	+	RLTR17B_Mm	LTR	ERVK	20.5	45	genome	47710	66	0.138336
chr10_contig-0001726	5687044	5687060	-	ORR1A3-int	LTR	ERVL-MaLR	20.7	16	genome	10070	57	0.566038
chr10_contig-0001726	5688037	5688764	+	RMER19A	LTR	ERVK	11.3	727	genome	2007	NA	NA
chr10_contig-0001726	5689577	5689682	-	RMER12C	LTR	ERVK	11.1	105	genome	7376	12	0.16269
chr10_contig-0001726	5689707	5689758	-	RMER12C	LTR	ERVK	7.7	51	genome	7376	12	0.16269
chr10_contig-0001726	5690033	5690084	-	RMER12C	LTR	ERVK	11.5	51	genome	7376	12	0.16269
chr10_contig-0001726	5691116	5691462	+	MTC	LTR	ERVL-MaLR	15	346	genome	25810	12	0.0464936
chr10_contig-0001726	5692222	5692606	+	RLTR9D	LTR	ERVK	7.4	384	genome	765	NA	NA
chr10_contig-0001726	5694957	5695619	-	ERV3-16A3_I	LTR	ERVL	32.3	662	genome	701	NA	NA
chr10_contig-0001726	5695682	5696024	-	ERV3-16A3_I	LTR	ERVL	29	342	genome	701	NA	NA
chr10_contig-0001726	5696342	5696530	-	ERV3-16A3_I	LTR	ERVL	31	188	genome	701	NA	NA
chr10_contig-0001726	5696665	5696881	-	ERV3-16A3_I	LTR	ERVL	33.5	216	genome	701	NA	NA
chr10_contig-0001726	5697828	5698084	+	ORR1A4	LTR	ERVL-MaLR	13.9	256	genome	9149	12	0.131162
chr10_contig-0001726	5698163	5698575	+	MTE2a	LTR	ERVL-MaLR	22.1	412	genome	14099	NA	NA
chr10_contig-0001726	5700587	5700984	+	MTB	LTR	ERVL-MaLR	6	397	genome	7877	NA	NA
chr10_contig-0001726	5709162	5709282	-	ORR1B1-int	LTR	ERVL-MaLR	12.6	120	genome	73032	195	0.267006
chr10_contig-0001726	5710276	5710476	-	RLTR23	LTR	ERV1	8.5	200	genome	1640	NA	NA
chr10_contig-0001726	5721333	5721527	-	MLT1B	LTR	ERVL-MaLR	26.3	194	genome	5760	3	0.0520833
chr10_contig-0001726	5728340	5728733	-	MTA_Mm	LTR	ERVL-MaLR	4.1	393	genome	17761	194	1.09228
chr10_contig-0001726	5728734	5729817	-	MTA_Mm	LTR	ERVL-MaLR	3.3	1083	genome	17761	194	1.09228
chr10_contig-0001726	5729818	5730213	-	MTA_Mm	LTR	ERVL-MaLR	2.3	395	genome	17761	194	1.09228
chr10_contig-0001726	5730214	5730453	-	IAP1-MM_LTR	LTR	ERVK	12.9	239	genome	398	NA	NA
chr10_contig-0001726	5730454	5732812	-	IAP1-MM_I	LTR	ERVK	3.5	2358	genome	290	NA	NA
chr10_contig-0001726	5732836	5733367	-	MMERVK10D3_I	LTR	ERVK	24	531	genome	701	18	2.56776
chr10_contig-0001726	5733481	5734052	-	IAP1-MM_LTR	LTR	ERVK	10.6	571	genome	398	NA	NA
chr10_contig-0001726	5734224	5734239	+	ORR1A2	LTR	ERVL-MaLR	22	15	genome	16986	2	0.0117744
chr10_contig-0001726	5736308	5736660	-	ORR1D1	LTR	ERVL-MaLR	17.4	352	genome	22769	20	0.0878387
chr10_contig-0001726	5737277	5737601	+	ORR1A2	LTR	ERVL-MaLR	10.5	324	genome	16986	2	0.0117744
chr10_contig-0001726	5741811	5742260	-	RLTR44D	LTR	ERVK	7.6	449	genome	124	NA	NA
chr10_contig-0001726	5742262	5742941	-	RLTR44-int	LTR	ERVK	4.5	679	genome	414	NA	NA
chr10_contig-0001726	5743119	5747985	-	MMERVK10D3_I	LTR	ERVK	22.2	4866	genome	701	18	2.56776
chr10_contig-0001726	5748162	5748391	-	MMERVK10D3_I	LTR	ERVK	15.1	229	genome	701	18	2.56776
chr10_contig-0001726	5748412	5748574	-	MMERVK10D3_I	LTR	ERVK	9.2	162	genome	701	18	2.56776
chr10_contig-0001726	5748575	5749050	-	RLTR44D	LTR	ERVK	7.8	475	genome	124	NA	NA
chr10_contig-0001726	5755535	5755699	-	MTE2a	LTR	ERVL-MaLR	20.3	164	genome	14099	NA	NA
chr10_contig-0001726	5760083	5760100	+	ORR1B1-int	LTR	ERVL-MaLR	22.8	17	genome	73032	195	0.267006
chr10_contig-0001726	5765474	5765545	-	RMER21A	LTR	ERV1	21.4	71	genome	462	NA	NA
chr10_contig-0001726	5766006	5766346	+	RMER5	LTR	ERV1	24.6	340	genome	6579	74	1.12479
chr10_contig-0001726	5769072	5769085	-	ORR1B1-int	LTR	ERVL-MaLR	15.4	13	genome	73032	195	0.267006
chr10_contig-0001726	5769795	5769913	-	MLTR14	LTR	ERV1	20.3	118	genome	5653	72	1.27366
chr10_contig-0001726	5769998	5770091	-	RMER10A	LTR	ERVL	26.1	93	genome	4112	39	0.948444
chr10_contig-0001726	5770364	5770580	-	MLTR14	LTR	ERV1	18	216	genome	5653	72	1.27366
chr10_contig-0001726	5775723	5775787	+	ORR1B1-int	LTR	ERVL-MaLR	21.5	64	genome	73032	195	0.267006
chr10_contig-0001726	5776077	5776174	+	RLTR51B_Mm	LTR	ERVK	19.4	97	genome	691	2	0.289436
chr10_contig-0001726	5776307	5776577	-	RLTR51B_Mm	LTR	ERVK	22.6	270	genome	691	2	0.289436
chr10_contig-0001726	5779523	5779644	+	MLT1B	LTR	ERVL-MaLR	26.1	121	genome	5760	3	0.0520833
chr10_contig-0001726	5780083	5780351	+	MTEb	LTR	ERVL-MaLR	25	268	genome	10906	50	0.458463
chr10_contig-0001726	5780875	5781271	-	MTB_Mm	LTR	ERVL-MaLR	13.9	396	genome	5450	NA	NA
chr10_contig-0001726	5781404	5781712	+	ORR1D2	LTR	ERVL-MaLR	23.5	308	genome	16055	174	1.08377
chr10_contig-0001726	5785078	5785418	+	ORR1B1	LTR	ERVL-MaLR	14.8	340	genome	17653	13	0.0736419
chr10_contig-0001726	5785800	5785830	-	ORR1B1-int	LTR	ERVL-MaLR	24.5	30	genome	73032	195	0.267006
chr10_contig-0001726	5786200	5786273	+	LTR79	LTR	ERVL	24.6	73	genome	106	NA	NA
chr10_contig-0001726	5786601	5786740	-	RLTR17B_Mm	LTR	ERVK	20.4	139	genome	47710	66	0.138336
chr10_contig-0001726	5796815	5797149	-	ORR1A3	LTR	ERVL-MaLR	10.3	334	genome	5280	21	0.397727
chr10_contig-0001726	5804079	5804241	+	ORR1G	LTR	ERVL-MaLR	24.5	162	genome	5324	14	0.26296
chr10_contig-0001726	5804470	5804842	+	ORR1B1	LTR	ERVL-MaLR	14.2	372	genome	17653	13	0.0736419
chr10_contig-0001726	5807856	5808348	-	RMER20A	LTR	ERVK	19.9	492	genome	1181	NA	NA
chr10_contig-0001726	5811985	5812180	-	ORR1C2	LTR	ERVL-MaLR	12.3	195	genome	12231	NA	NA
chr10_contig-0001726	5812515	5812649	-	ORR1C2	LTR	ERVL-MaLR	15.3	134	genome	12231	NA	NA
chr10_contig-0001726	5816756	5817015	-	RLTR17B_Mm	LTR	ERVK	22.7	259	genome	47710	66	0.138336
chr10_contig-0001726	5817099	5817136	-	RLTR17B_Mm	LTR	ERVK	22.7	37	genome	47710	66	0.138336
chr10_contig-0001726	5828692	5828947	+	RMER10B	LTR	ERVL	17.1	255	genome	3057	14	0.457965
chr10_contig-0001726	5829000	5829208	+	RMER10B	LTR	ERVL	23.3	208	genome	3057	14	0.457965
chr10_contig-0001726	5830270	5830387	-	MTD	LTR	ERVL-MaLR	27.1	117	genome	48848	19	0.0388962
chr10_contig-0001726	5830479	5830568	-	ORR1F	LTR	ERVL-MaLR	26.1	89	genome	14760	9	0.0609756
chr10_contig-0001726	5830571	5830654	+	ORR1A2	LTR	ERVL-MaLR	10.7	83	genome	16986	2	0.0117744
chr10_contig-0001726	5831608	5831939	-	ORR1A2	LTR	ERVL-MaLR	13.7	331	genome	16986	2	0.0117744
chr10_contig-0001726	5852313	5852512	+	ORR1A1	LTR	ERVL-MaLR	12.7	199	genome	5187	10	0.19279
chr10_contig-0001726	5852486	5852917	-	ORR1A2	LTR	ERVL-MaLR	10.6	431	genome	16986	2	0.0117744
chr10_contig-0001726	5852918	5853261	-	ORR1A2	LTR	ERVL-MaLR	9.5	343	genome	16986	2	0.0117744
chr10_contig-0001726	5856027	5856103	+	RLTR20A4	LTR	ERVK	9.2	76	genome	11781	4	0.033953
chr10_contig-0001726	5857812	5858153	+	ORR1D1	LTR	ERVL-MaLR	19.2	341	genome	22769	20	0.0878387
chr10_contig-0001726	5860866	5861195	-	ORR1A4	LTR	ERVL-MaLR	13.2	329	genome	9149	12	0.131162
chr10_contig-0001726	5861419	5861723	+	ORR1D2	LTR	ERVL-MaLR	23.9	304	genome	16055	174	1.08377
chr10_contig-0001726	5862307	5862642	+	MTE2a	LTR	ERVL-MaLR	18.8	335	genome	14099	NA	NA
chr10_contig-0001726	5863936	5864000	+	RLTR20C1_MM	LTR	ERVK	13.1	64	genome	5738	3	0.052283
chr10_contig-0001726	5865959	5866307	+	MTD	LTR	ERVL-MaLR	18.8	348	genome	48848	19	0.0388962
chr10_contig-0001726	5866312	5866486	+	MTD	LTR	ERVL-MaLR	15.8	174	genome	48848	19	0.0388962
chr10_contig-0001726	5868406	5868822	-	MTC	LTR	ERVL-MaLR	14.6	416	genome	25810	12	0.0464936
chr10_contig-0001726	5872243	5872611	+	RLTR53_Mm	LTR	ERVK	24.8	368	genome	452	NA	NA
chr10_contig-0001726	5874906	5875299	+	MTA_Mm	LTR	ERVL-MaLR	3.5	393	genome	17761	194	1.09228
chr10_contig-0001726	5882048	5882451	+	MTC	LTR	ERVL-MaLR	16.2	403	genome	25810	12	0.0464936
chr10_contig-0001726	5882451	5882831	+	MTC	LTR	ERVL-MaLR	12	380	genome	25810	12	0.0464936
chr10_contig-0001726	5883090	5883925	+	MTC	LTR	ERVL-MaLR	13.6	835	genome	25810	12	0.0464936
chr10_contig-0001726	5883945	5884032	+	MTC	LTR	ERVL-MaLR	14.9	87	genome	25810	12	0.0464936
chr10_contig-0001726	5885038	5885162	+	RLTR17B_Mm	LTR	ERVK	18.6	124	genome	47710	66	0.138336
chr10_contig-0001726	5887966	5888081	+	MTD	LTR	ERVL-MaLR	20.9	115	genome	48848	19	0.0388962
chr10_contig-0001726	5888098	5888284	+	MTD	LTR	ERVL-MaLR	27.8	186	genome	48848	19	0.0388962
chr10_contig-0001726	5898505	5898862	+	BGLII_C	LTR	ERVK	12.2	357	genome	176	NA	NA
chr10_contig-0001726	5902208	5902268	+	RLTR17B_Mm	LTR	ERVK	13.3	60	genome	47710	66	0.138336
chr10_contig-0001726	5905224	5905325	+	RLTR20A4	LTR	ERVK	23.8	101	genome	11781	4	0.033953
chr10_contig-0001726	5905416	5905723	-	ORR1A3	LTR	ERVL-MaLR	7.5	307	genome	5280	21	0.397727
chr10_contig-0001726	5905926	5906133	-	ORR1E	LTR	ERVL-MaLR	22.3	207	genome	19717	NA	NA
chr10_contig-0001726	5906459	5906579	+	MTE2b	LTR	ERVL-MaLR	19	120	genome	15638	NA	NA
chr10_contig-0001726	5907849	5908012	+	ORR1B1-int	LTR	ERVL-MaLR	18.1	163	genome	73032	195	0.267006
chr10_contig-0001726	5911899	5912035	+	RMER15	LTR	ERVL	28.9	136	genome	13285	29	0.218291
chr10_contig-0001726	5916781	5916926	+	RLTR17B_Mm	LTR	ERVK	20.8	145	genome	47710	66	0.138336
chr10_contig-0001726	5916813	5916929	-	RLTR17B_Mm	LTR	ERVK	24.9	116	genome	47710	66	0.138336
chr10_contig-0001726	5920960	5921343	+	MTB	LTR	ERVL-MaLR	7.8	383	genome	7877	NA	NA
chr10_contig-0001726	5922437	5922602	+	ORR1D1	LTR	ERVL-MaLR	19.4	165	genome	22769	20	0.0878387
chr10_contig-0001726	5922630	5922798	+	ORR1D1	LTR	ERVL-MaLR	19.4	168	genome	22769	20	0.0878387
chr10_contig-0001726	5926359	5926685	+	MER57D	LTR	ERV1	27.8	326	genome	175	NA	NA
chr10_contig-0001726	5927812	5928658	-	RMER19B	LTR	ERVK	13.4	846	genome	5697	NA	NA
chr10_contig-0001726	5932224	5932484	+	RMER20B	LTR	ERVK	25.5	260	genome	1806	NA	NA
chr10_contig-0001726	5932539	5932741	+	RMER19C	LTR	ERVK	14.8	202	genome	3162	NA	NA
chr10_contig-0001726	5932742	5933064	-	ORR1A2	LTR	ERVL-MaLR	8.7	322	genome	16986	2	0.0117744
chr10_contig-0001726	5933073	5933409	+	RMER19C	LTR	ERVK	16.5	336	genome	3162	NA	NA
chr10_contig-0001726	5933448	5933608	+	RMER20B	LTR	ERVK	26.7	160	genome	1806	NA	NA
chr10_contig-0001726	5934321	5934652	+	MLT1A0	LTR	ERVL-MaLR	27.8	331	genome	6252	NA	NA
chr10_contig-0001726	5941425	5941526	+	MLT1A1	LTR	ERVL-MaLR	27.7	101	genome	5860	NA	NA
chr10_contig-0001726	5944149	5944609	-	RMER10B	LTR	ERVL	14.8	460	genome	3057	14	0.457965
chr10_contig-0001726	5948123	5948567	+	MLT1D	LTR	ERVL-MaLR	33.1	444	genome	4902	1	0.0203998
chr10_contig-0001726	5952619	5953402	+	RMER13A	LTR	ERVK	15.6	783	genome	1174	NA	NA
chr10_contig-0001726	5974362	5974785	+	RLTR10C	LTR	ERVK	2.8	423	genome	1779	8	0.449691
chr10_contig-0001726	5974790	5975169	+	MMERVK10C-int	LTR	ERVK	4.8	379	genome	2952	25	0.846883
chr10_contig-0001726	5975168	5980111	+	MMERVK10C-int	LTR	ERVK	1.3	4943	genome	2952	25	0.846883
chr10_contig-0001726	5980098	5981084	+	MMERVK10C-int	LTR	ERVK	1.7	986	genome	2952	25	0.846883
chr10_contig-0001726	5981085	5981515	+	RLTR10C	LTR	ERVK	2.3	430	genome	1779	8	0.449691
chr10_contig-0001726	5983030	5983407	+	RLTR31B2	LTR	ERVK	19.8	377	genome	1310	NA	NA
chr10_contig-0001726	5983975	5984315	+	MLT1D	LTR	ERVL-MaLR	28.2	340	genome	4902	1	0.0203998
chr10_contig-0001726	5985853	5985945	-	MLT1A	LTR	ERVL-MaLR	21.5	92	genome	4121	NA	NA
chr10_contig-0001726	5994701	5995125	-	ORR1C1	LTR	ERVL-MaLR	18	424	genome	8911	33	0.370329
chr10_contig-0001726	5995411	5995725	+	ORR1A2	LTR	ERVL-MaLR	12.4	314	genome	16986	2	0.0117744
chr10_contig-0001726	5995854	5995966	+	MLT1A1	LTR	ERVL-MaLR	29.1	112	genome	5860	NA	NA
chr10_contig-0001726	6003536	6003929	-	MTA_Mm	LTR	ERVL-MaLR	1.5	393	genome	17761	194	1.09228
chr10_contig-0001726	6008466	6008582	-	ORR1B1-int	LTR	ERVL-MaLR	19.2	116	genome	73032	195	0.267006
chr10_contig-0001726	6011583	6011956	-	MTE2a	LTR	ERVL-MaLR	25.2	373	genome	14099	NA	NA
chr10_contig-0001726	6016883	6017350	+	MLT1D	LTR	ERVL-MaLR	27	467	genome	4902	1	0.0203998
chr10_contig-0001726	6017469	6017842	-	ORR1D1	LTR	ERVL-MaLR	15.3	373	genome	22769	20	0.0878387
chr10_contig-0001726	6019634	6020129	+	MT2B1	LTR	ERVL	18.6	495	genome	7682	33	0.429576
chr10_contig-0001726	6026153	6026206	-	ORR1A4	LTR	ERVL-MaLR	14.8	53	genome	9149	12	0.131162
chr10_contig-0001726	6030357	6030557	+	MLT1F1	LTR	ERVL-MaLR	31.6	200	genome	998	NA	NA
chr10_contig-0001726	6035240	6035338	+	RLTR17B_Mm	LTR	ERVK	23.5	98	genome	47710	66	0.138336
chr10_contig-0001726	6037258	6037407	-	MLT1A	LTR	ERVL-MaLR	25.9	149	genome	4121	NA	NA
chr10_contig-0001726	6039181	6039401	-	MTC	LTR	ERVL-MaLR	8.7	220	genome	25810	12	0.0464936
chr10_contig-0001726	6039783	6039987	-	MTC	LTR	ERVL-MaLR	11	204	genome	25810	12	0.0464936
chr10_contig-0001726	6041565	6041614	+	RLTR20C2_MM	LTR	ERVK	18	49	genome	4117	NA	NA
chr10_contig-0001726	6044532	6044869	+	MTE2b	LTR	ERVL-MaLR	18.3	337	genome	15638	NA	NA
chr10_contig-0001726	6051766	6051876	+	MTB	LTR	ERVL-MaLR	6.3	110	genome	7877	NA	NA
chr10_contig-0001726	6057063	6057158	+	RLTR17B_Mm	LTR	ERVK	18.4	95	genome	47710	66	0.138336
chr10_contig-0001726	6057197	6057299	+	RLTR17B_Mm	LTR	ERVK	18.4	102	genome	47710	66	0.138336
chr10_contig-0001726	6057373	6057505	+	RLTR17B_Mm	LTR	ERVK	22.1	132	genome	47710	66	0.138336
chr10_contig-0001726	6057629	6058256	+	RLTR49	LTR	ERVK	21.1	627	genome	926	1	0.107991
chr10_contig-0001726	6059924	6060265	+	ORR1B2	LTR	ERVL-MaLR	8.5	341	genome	9437	NA	NA
chr10_contig-0001726	6063212	6063509	-	ORR1A2	LTR	ERVL-MaLR	9.1	297	genome	16986	2	0.0117744
chr10_contig-0001726	6063518	6063746	+	RLTR15	LTR	ERVK	13.3	228	genome	2345	NA	NA
chr10_contig-0001726	6068046	6068427	-	RMER10B	LTR	ERVL	12.6	381	genome	3057	14	0.457965
chr10_contig-0001726	6070089	6070278	+	RMER17C	LTR	ERVK	15	189	genome	6616	31	0.468561
chr10_contig-0001726	6070391	6070580	+	RMER17C	LTR	ERVK	15	189	genome	6616	31	0.468561
chr10_contig-0001726	6071554	6071958	-	MTB_Mm	LTR	ERVL-MaLR	9.8	404	genome	5450	NA	NA
chr10_contig-0001726	6080361	6080826	+	RLTR14_RN	LTR	ERV1	20.5	465	genome	1113	22	1.97664
chr10_contig-0001726	6081311	6081374	+	RLTR24B_MM	LTR	ERV1	19.4	63	genome	650	NA	NA
chr10_contig-0001726	6082163	6082455	+	MLTR18B_MM	LTR	ERVK	15.6	292	genome	457	NA	NA
chr10_contig-0001726	6082544	6082883	+	MLTR18B_MM	LTR	ERVK	17.6	339	genome	457	NA	NA
chr10_contig-0001726	6087208	6087570	+	ORR1B1	LTR	ERVL-MaLR	14.7	362	genome	17653	13	0.0736419
chr10_contig-0001726	6087919	6088227	-	ORR1B2	LTR	ERVL-MaLR	14.5	308	genome	9437	NA	NA
chr10_contig-0001726	6089031	6089101	-	RLTR17B_Mm	LTR	ERVK	26.1	70	genome	47710	66	0.138336
chr10_contig-0001726	6090452	6090777	+	ORR1A2	LTR	ERVL-MaLR	6.8	325	genome	16986	2	0.0117744
chr10_contig-0001726	6094689	6094827	+	ORR1D2	LTR	ERVL-MaLR	27.4	138	genome	16055	174	1.08377
chr10_contig-0001726	6095290	6095382	-	ORR1F	LTR	ERVL-MaLR	27.5	92	genome	14760	9	0.0609756
chr10_contig-0001726	6095412	6095481	-	ORR1F	LTR	ERVL-MaLR	21.7	69	genome	14760	9	0.0609756
chr10_contig-0001726	6099606	6099964	-	MTD	LTR	ERVL-MaLR	25	358	genome	48848	19	0.0388962
chr10_contig-0001726	6100319	6100525	+	MTD	LTR	ERVL-MaLR	27.4	206	genome	48848	19	0.0388962
chr10_contig-0001726	6100539	6100610	-	ERVL-int	LTR	ERVL	29.2	71	genome	1044	NA	NA
chr10_contig-0001726	6100615	6100750	+	MTD	LTR	ERVL-MaLR	20.5	135	genome	48848	19	0.0388962
chr10_contig-0001726	6102402	6102677	+	MTEa	LTR	ERVL-MaLR	22.6	275	genome	17219	4	0.0232302
chr10_contig-0001726	6106377	6106387	-	ORR1A1-int	LTR	ERVL-MaLR	24.6	10	genome	2651	3	0.113165
chr10_contig-0001726	6106519	6106532	-	ORR1A1-int	LTR	ERVL-MaLR	24.6	13	genome	2651	3	0.113165
chr10_contig-0001726	6106797	6106908	-	RMER4B	LTR	ERVK	28.3	111	genome	5087	NA	NA
chr10_contig-0001726	6107999	6108374	-	ORR1D1	LTR	ERVL-MaLR	14.9	375	genome	22769	20	0.0878387
chr10_contig-0001726	6109660	6109968	-	MLT1A	LTR	ERVL-MaLR	25.4	308	genome	4121	NA	NA
chr10_contig-0001726	6110759	6111082	-	MTE2a	LTR	ERVL-MaLR	24.2	323	genome	14099	NA	NA
chr10_contig-0001726	6112432	6112545	-	ORR1B1-int	LTR	ERVL-MaLR	9	113	genome	73032	195	0.267006
chr10_contig-0001726	6113027	6113102	-	RLTR20C1_MM	LTR	ERVK	18.4	75	genome	5738	3	0.052283
chr10_contig-0001726	6113162	6113527	-	MTB_Mm	LTR	ERVL-MaLR	13.5	365	genome	5450	NA	NA
chr10_contig-0001726	6114225	6114402	+	MLT1J	LTR	ERVL-MaLR	28.2	177	genome	1110	NA	NA
chr10_contig-0001726	6116265	6116323	-	RLTR20A4	LTR	ERVK	20.3	58	genome	11781	4	0.033953
chr10_contig-0001726	6117620	6117830	-	ORR1B2	LTR	ERVL-MaLR	13.1	210	genome	9437	NA	NA
chr10_contig-0001726	6117903	6118051	-	ORR1B2	LTR	ERVL-MaLR	13.1	148	genome	9437	NA	NA
chr10_contig-0001726	6118450	6118831	-	MTD	LTR	ERVL-MaLR	28.8	381	genome	48848	19	0.0388962
chr10_contig-0001726	6118983	6119194	-	RMER13A2	LTR	ERVK	22.3	211	genome	1602	NA	NA
chr10_contig-0001726	6119192	6119363	-	RMER13A2	LTR	ERVK	11.5	171	genome	1602	NA	NA
chr10_contig-0001726	6119389	6119531	-	RMER20A	LTR	ERVK	11.2	142	genome	1181	NA	NA
chr10_contig-0001726	6120467	6120523	-	MTE2a	LTR	ERVL-MaLR	21.1	56	genome	14099	NA	NA
chr10_contig-0001726	6123066	6123190	-	ORR1B1-int	LTR	ERVL-MaLR	11.5	124	genome	73032	195	0.267006
chr10_contig-0001726	6124304	6124702	-	RLTR9E	LTR	ERVK	6.3	398	genome	1215	NA	NA
chr10_contig-0001726	6124704	6125824	-	MMERVK9C_I	LTR	ERVK	7	1120	genome	1640	NA	NA
chr10_contig-0001726	6125825	6126146	+	RLTRETN_Mm	LTR	ERVK	2.2	321	genome	1359	5	0.367918
chr10_contig-0001726	6126147	6126477	-	MMERVK9C_I	LTR	ERVK	6.9	330	genome	1640	NA	NA
chr10_contig-0001726	6126504	6126708	-	MMERVK9C_I	LTR	ERVK	6.9	204	genome	1640	NA	NA
chr10_contig-0001726	6126700	6127071	-	MMERVK9E_I	LTR	ERVK	5.1	371	genome	1592	27	1.69598
chr10_contig-0001726	6127072	6127515	-	ERVB4_1B-LTR_MM	LTR	ERVK	5.6	443	genome	572	1	0.174825
chr10_contig-0001726	6127518	6129211	-	ETnERV2-int	LTR	ERVK	4.7	1693	genome	1951	45	2.30651
chr10_contig-0001726	6129282	6130920	-	MMERVK9C_I	LTR	ERVK	8.8	1638	genome	1640	NA	NA
chr10_contig-0001726	6130921	6131348	-	MMERGLN_LTR	LTR	ERV1	1.4	427	genome	678	5	0.737463
chr10_contig-0001726	6131363	6132239	-	MMERVK9C_I	LTR	ERVK	12.5	876	genome	1640	NA	NA
chr10_contig-0001726	6132241	6132646	-	RLTR9E	LTR	ERVK	7.8	405	genome	1215	NA	NA
chr10_contig-0001726	6133101	6133618	-	RLTR11A2	LTR	ERVK	14.4	517	genome	2659	NA	NA
chr10_contig-0001726	6135478	6135663	-	ORR1D2	LTR	ERVL-MaLR	21.7	185	genome	16055	174	1.08377
chr10_contig-0001726	6135706	6135917	-	ORR1D2	LTR	ERVL-MaLR	21.7	211	genome	16055	174	1.08377
chr10_contig-0001726	6138098	6138718	-	RLTR16B_MM	LTR	ERVK	15.1	620	genome	1136	6	0.528169
chr10_contig-0001726	6139362	6139556	-	ORR1A4	LTR	ERVL-MaLR	13.7	194	genome	9149	12	0.131162
chr10_contig-0001726	6139633	6139806	-	ORR1A4	LTR	ERVL-MaLR	18.4	173	genome	9149	12	0.131162
chr10_contig-0001726	6139923	6140003	+	MTE2b	LTR	ERVL-MaLR	25.9	80	genome	15638	NA	NA
chr10_contig-0001726	6140020	6140248	+	ORR1A4	LTR	ERVL-MaLR	15.2	228	genome	9149	12	0.131162
chr10_contig-0001726	6140210	6140373	-	ORR1A4	LTR	ERVL-MaLR	9.8	163	genome	9149	12	0.131162
chr10_contig-0001726	6140378	6140708	-	ORR1A4	LTR	ERVL-MaLR	11.8	330	genome	9149	12	0.131162
chr10_contig-0001726	6140711	6140789	+	ORR1B1	LTR	ERVL-MaLR	12.7	78	genome	17653	13	0.0736419
chr10_contig-0001726	6140809	6141063	+	MTE2b	LTR	ERVL-MaLR	23.2	254	genome	15638	NA	NA
chr10_contig-0001726	6142507	6142852	+	ORR1A0	LTR	ERVL-MaLR	3.2	345	genome	2509	25	0.996413
chr10_contig-0001726	6143442	6143494	+	RMER19B	LTR	ERVK	18.9	52	genome	5697	NA	NA
chr10_contig-0001726	6143654	6143751	-	RMER12C	LTR	ERVK	15.8	97	genome	7376	12	0.16269
chr10_contig-0001726	6143793	6144678	+	RMER19B	LTR	ERVK	14.5	885	genome	5697	NA	NA
chr10_contig-0001726	6146126	6146314	+	MLT1A	LTR	ERVL-MaLR	28.8	188	genome	4121	NA	NA
chr10_contig-0001726	6146325	6146654	-	ORR1D1	LTR	ERVL-MaLR	21	329	genome	22769	20	0.0878387
chr10_contig-0001726	6146722	6146882	+	MLT1A	LTR	ERVL-MaLR	31.6	160	genome	4121	NA	NA
chr10_contig-0001726	6148429	6148595	-	MLT1N2	LTR	ERVL-MaLR	31.4	166	genome	246	NA	NA
chr10_contig-0001726	6151203	6151378	-	MLT1A	LTR	ERVL-MaLR	26	175	genome	4121	NA	NA
chr10_contig-0001726	6152959	6153496	+	RLTR30E_MM	LTR	ERV1	9.3	537	genome	286	NA	NA
chr10_contig-0001726	6153495	6153730	-	RMER17B2	LTR	ERVK	30.8	235	genome	1874	48	2.56137
chr10_contig-0001726	6153721	6154439	-	RMER17B2	LTR	ERVK	22.4	718	genome	1874	48	2.56137
chr10_contig-0001726	6154444	6154494	+	RLTR23	LTR	ERV1	17.6	50	genome	1640	NA	NA
chr10_contig-0001726	6156085	6156560	-	RMER17C2	LTR	ERVK	16	475	genome	2802	8	0.28551
chr10_contig-0001726	6159520	6159725	-	ORR1B1	LTR	ERVL-MaLR	13.4	205	genome	17653	13	0.0736419
chr10_contig-0001726	6159797	6159969	-	ORR1B1	LTR	ERVL-MaLR	13.4	172	genome	17653	13	0.0736419
chr10_contig-0001726	6159970	6160582	-	ORR1B1	LTR	ERVL-MaLR	15.3	612	genome	17653	13	0.0736419
chr10_contig-0001726	6160575	6160921	-	ORR1B1	LTR	ERVL-MaLR	17.6	346	genome	17653	13	0.0736419
chr10_contig-0001726	6160877	6161035	-	MT2B	LTR	ERVL	21.9	158	genome	11616	37	0.318526
chr10_contig-0001726	6160906	6161623	-	ORR1B1	LTR	ERVL-MaLR	18.7	717	genome	17653	13	0.0736419
chr10_contig-0001726	6161624	6162003	-	ORR1B1	LTR	ERVL-MaLR	13.3	379	genome	17653	13	0.0736419
chr10_contig-0001726	6165746	6166090	+	ORR1B1	LTR	ERVL-MaLR	11.1	344	genome	17653	13	0.0736419
chr10_contig-0001726	6170617	6170678	+	RLTR17B_Mm	LTR	ERVK	22.6	61	genome	47710	66	0.138336
chr10_contig-0001726	6170681	6171042	-	RLTR11A	LTR	ERVK	17.2	361	genome	2643	NA	NA
chr10_contig-0001726	6172014	6172362	+	IAPLTR1a_Mm	LTR	ERVK	9.3	348	genome	2145	28	1.30536
chr10_contig-0001726	6172364	6178816	+	IAPEz-int	LTR	ERVK	2.3	6452	genome	6758	41	0.606688
chr10_contig-0001726	6178817	6179165	+	IAPLTR1a_Mm	LTR	ERVK	9.3	348	genome	2145	28	1.30536
chr10_contig-0001726	6185469	6185855	-	MTD	LTR	ERVL-MaLR	20.3	386	genome	48848	19	0.0388962
chr10_contig-0001726	6186753	6186921	+	RMER15	LTR	ERVL	22.4	168	genome	13285	29	0.218291
chr10_contig-0001726	6192135	6192386	+	ORR1E	LTR	ERVL-MaLR	27.6	251	genome	19717	NA	NA
chr10_contig-0001726	6192481	6192550	-	MTE2a	LTR	ERVL-MaLR	21.3	69	genome	14099	NA	NA
chr10_contig-0001726	6192955	6193242	+	MLTR11A	LTR	ERVK	22.1	287	genome	2088	NA	NA
chr10_contig-0001726	6193693	6194081	+	MTB	LTR	ERVL-MaLR	5.9	388	genome	7877	NA	NA
chr10_contig-0001726	6197536	6197693	-	RLTR34D_MM	LTR	ERVK	16.5	157	genome	482	1	0.207469
chr10_contig-0001726	6197721	6197930	-	RLTR34D_MM	LTR	ERVK	10	209	genome	482	1	0.207469
chr10_contig-0001726	6197971	6198129	-	RLTR30	LTR	ERV1	16.8	158	genome	393	NA	NA
chr10_contig-0001726	6198191	6198390	-	RLTR30	LTR	ERV1	18	199	genome	393	NA	NA
chr10_contig-0001726	6202718	6202867	-	MT2A	LTR	ERVL	18.1	149	genome	7581	44	0.580398
chr10_contig-0001726	6202880	6202955	-	RLTR17B_Mm	LTR	ERVK	16.4	75	genome	47710	66	0.138336
chr10_contig-0001726	6204876	6205239	+	MTE2a	LTR	ERVL-MaLR	26.3	363	genome	14099	NA	NA
chr10_contig-0001726	6206689	6207119	+	RMER4A	LTR	ERVK	12.8	430	genome	2152	NA	NA
chr10_contig-0001726	6208026	6208388	+	IAPLTR2a	LTR	ERVK	3.6	362	genome	1169	3	0.25663
chr10_contig-0001726	6208390	6209191	+	IAPEz-int	LTR	ERVK	6.8	801	genome	6758	41	0.606688
chr10_contig-0001726	6209192	6209472	+	IAPEz-int	LTR	ERVK	8.9	280	genome	6758	41	0.606688
chr10_contig-0001726	6209469	6210218	+	IAPEz-int	LTR	ERVK	7.1	749	genome	6758	41	0.606688
chr10_contig-0001726	6210221	6210612	+	IAPLTR2a	LTR	ERVK	3.3	391	genome	1169	3	0.25663
chr10_contig-0001726	6211983	6212930	+	RLTR13D6	LTR	ERVK	10.9	947	genome	836	NA	NA
chr10_contig-0001726	6214110	6214136	+	RLTR17B_Mm	LTR	ERVK	16.9	26	genome	47710	66	0.138336
chr10_contig-0001726	6214182	6214237	+	RLTR17B_Mm	LTR	ERVK	15	55	genome	47710	66	0.138336
chr10_contig-0001726	6216346	6216622	-	MTC	LTR	ERVL-MaLR	17.4	276	genome	25810	12	0.0464936
chr10_contig-0001726	6216683	6216803	-	MTC	LTR	ERVL-MaLR	17.6	120	genome	25810	12	0.0464936
chr10_contig-0001726	6216827	6217147	-	MTD	LTR	ERVL-MaLR	23.1	320	genome	48848	19	0.0388962
chr10_contig-0001726	6221991	6222118	-	ORR1B1-int	LTR	ERVL-MaLR	20	127	genome	73032	195	0.267006
chr10_contig-0001726	6226823	6227736	-	ORR1B2	LTR	ERVL-MaLR	17	913	genome	9437	NA	NA
chr10_contig-0001726	6227741	6227843	-	ORR1B2	LTR	ERVL-MaLR	17	102	genome	9437	NA	NA
chr10_contig-0001726	6227917	6228100	-	ORR1B2	LTR	ERVL-MaLR	17	183	genome	9437	NA	NA
chr10_contig-0001726	6228104	6228202	+	ORR1A3-int	LTR	ERVL-MaLR	25.1	98	genome	10070	57	0.566038
chr10_contig-0001726	6228250	6228439	+	ORR1B1-int	LTR	ERVL-MaLR	19.5	189	genome	73032	195	0.267006
chr10_contig-0001726	6228555	6228666	-	LTR33	LTR	ERVL	27.8	111	genome	480	NA	NA
chr10_contig-0001726	6235191	6235295	+	RLTR17B_Mm	LTR	ERVK	23.6	104	genome	47710	66	0.138336
chr10_contig-0001726	6238216	6238395	-	MER89	LTR	ERV1	27	179	genome	452	NA	NA
chr10_contig-0001726	6238745	6238933	-	MTEb	LTR	ERVL-MaLR	25	188	genome	10906	50	0.458463
chr10_contig-0001726	6240920	6241072	+	ORR1C2	LTR	ERVL-MaLR	15.1	152	genome	12231	NA	NA
chr10_contig-0001726	6241131	6241275	+	ORR1C2	LTR	ERVL-MaLR	15.1	144	genome	12231	NA	NA
chr10_contig-0001726	6241394	6241485	-	MT2A	LTR	ERVL	22.8	91	genome	7581	44	0.580398
chr10_contig-0001726	6241575	6241637	-	MT2A	LTR	ERVL	19.1	62	genome	7581	44	0.580398
chr10_contig-0001726	6244468	6244715	-	MT2A	LTR	ERVL	23	247	genome	7581	44	0.580398
chr10_contig-0001726	6245302	6245358	-	MTEb	LTR	ERVL-MaLR	21.1	56	genome	10906	50	0.458463
chr10_contig-0001726	6245702	6245818	+	LTR73	LTR	ERV1	31.6	116	genome	58	NA	NA
chr10_contig-0001726	6245911	6246177	+	RMER19B	LTR	ERVK	15.3	266	genome	5697	NA	NA
chr10_contig-0001726	6246197	6246758	+	RMER19B	LTR	ERVK	18.7	561	genome	5697	NA	NA
chr10_contig-0001726	6246883	6246968	+	MLTR73	LTR	ERV1	22.9	85	genome	667	NA	NA
chr10_contig-0001726	6247915	6248118	-	MLT2E	LTR	ERVL	33.3	203	genome	45	NA	NA
chr10_contig-0001726	6248255	6248328	-	LTR33C	LTR	ERVL	18.9	73	genome	102	NA	NA
chr10_contig-0001726	6250833	6250985	-	MTD	LTR	ERVL-MaLR	18.3	152	genome	48848	19	0.0388962
chr10_contig-0001726	6251729	6251908	-	MTD	LTR	ERVL-MaLR	22.8	179	genome	48848	19	0.0388962
chr10_contig-0001726	6254445	6254819	-	ORR1B1	LTR	ERVL-MaLR	15.8	374	genome	17653	13	0.0736419
chr10_contig-0001726	6254826	6254904	-	RLTR17B_Mm	LTR	ERVK	26.6	78	genome	47710	66	0.138336
chr10_contig-0001726	6255488	6255504	+	ORR1B1-int	LTR	ERVL-MaLR	11.3	16	genome	73032	195	0.267006
chr10_contig-0001726	6259259	6259533	+	ORR1E	LTR	ERVL-MaLR	26.9	274	genome	19717	NA	NA
chr10_contig-0001726	6260217	6260561	+	MER54A	LTR	ERVL	28.8	344	genome	191	NA	NA
chr10_contig-0001726	6260641	6260990	-	ORR1B2	LTR	ERVL-MaLR	14.4	349	genome	9437	NA	NA
chr10_contig-0001726	6261204	6261476	+	MLT1C	LTR	ERVL-MaLR	31.6	272	genome	2940	NA	NA
chr10_contig-0001726	6262273	6262379	+	MLT2B1	LTR	ERVL	25	106	genome	1216	NA	NA
chr10_contig-0001726	6266267	6266608	-	MTEa	LTR	ERVL-MaLR	24.6	341	genome	17219	4	0.0232302
chr10_contig-0001726	6267890	6267954	-	MT2B1	LTR	ERVL	11.1	64	genome	7682	33	0.429576
chr10_contig-0001726	6267945	6268038	+	RLTR17B_Mm	LTR	ERVK	20.1	93	genome	47710	66	0.138336
chr10_contig-0001726	6268030	6268433	-	MT2B1	LTR	ERVL	16.8	403	genome	7682	33	0.429576
chr10_contig-0001726	6268482	6268870	-	RLTR10	LTR	ERVK	1	388	genome	4028	21	0.521351
chr10_contig-0001726	6269531	6269622	-	MERVL_2A-int	LTR	ERVL	15.4	91	genome	4250	6	0.141176
chr10_contig-0001726	6269630	6269874	-	MERVL_2A-int	LTR	ERVL	14.6	244	genome	4250	6	0.141176
chr10_contig-0001726	6269989	6270128	-	MERVL_2A-int	LTR	ERVL	4.4	139	genome	4250	6	0.141176
chr10_contig-0001726	6270505	6271177	-	MERVL_2A-int	LTR	ERVL	15.2	672	genome	4250	6	0.141176
chr10_contig-0001726	6271344	6271984	-	RMER13A2	LTR	ERVK	20.3	640	genome	1602	NA	NA
chr10_contig-0001726	6272035	6273367	-	MERVL_2A-int	LTR	ERVL	15.9	1332	genome	4250	6	0.141176
chr10_contig-0001726	6273389	6273616	-	MERVL_2A-int	LTR	ERVL	15.3	227	genome	4250	6	0.141176
chr10_contig-0001726	6273617	6273909	+	ORR1B1	LTR	ERVL-MaLR	13.7	292	genome	17653	13	0.0736419
chr10_contig-0001726	6280287	6280325	+	ORR1B1	LTR	ERVL-MaLR	10.1	38	genome	17653	13	0.0736419
chr10_contig-0001726	6280319	6280352	+	ORR1B1	LTR	ERVL-MaLR	5.9	33	genome	17653	13	0.0736419
chr10_contig-0001726	6280357	6280692	+	ORR1B1	LTR	ERVL-MaLR	14.8	335	genome	17653	13	0.0736419
chr10_contig-0001726	6280693	6281480	-	RMER19B	LTR	ERVK	14.4	787	genome	5697	NA	NA
chr10_contig-0001726	6281484	6281558	+	ORR1B1	LTR	ERVL-MaLR	16.6	74	genome	17653	13	0.0736419
chr10_contig-0001726	6281623	6281818	+	ORR1B1	LTR	ERVL-MaLR	16.6	195	genome	17653	13	0.0736419
chr10_contig-0001726	6281812	6281977	+	MERVL_2A-int	LTR	ERVL	15.1	165	genome	4250	6	0.141176
chr10_contig-0001726	6281977	6282167	+	MT2B	LTR	ERVL	22.6	190	genome	11616	37	0.318526
chr10_contig-0001726	6282116	6283074	+	ORR1B1	LTR	ERVL-MaLR	12.7	958	genome	17653	13	0.0736419
chr10_contig-0001726	6283075	6283332	+	ORR1B1	LTR	ERVL-MaLR	17.5	257	genome	17653	13	0.0736419
chr10_contig-0001726	6283318	6283824	-	MERVL_2A-int	LTR	ERVL	22	506	genome	4250	6	0.141176
chr10_contig-0001726	6284020	6284272	-	MERVL_2A-int	LTR	ERVL	20.6	252	genome	4250	6	0.141176
chr10_contig-0001726	6284318	6284346	-	MERVL_2A-int	LTR	ERVL	20.6	28	genome	4250	6	0.141176
chr10_contig-0001726	6284338	6284442	+	MERVL-int	LTR	ERVL	13.2	104	genome	1327	1	0.075358
chr10_contig-0001726	6284434	6285235	-	MERVL_2A-int	LTR	ERVL	15.2	801	genome	4250	6	0.141176
chr10_contig-0001726	6285238	6285543	-	MERVL_2A-int	LTR	ERVL	14.9	305	genome	4250	6	0.141176
chr10_contig-0001726	6285544	6285588	-	MT2B1	LTR	ERVL	13.3	44	genome	7682	33	0.429576
chr10_contig-0001726	6285910	6286267	-	MT2B1	LTR	ERVL	19.6	357	genome	7682	33	0.429576
chr10_contig-0001726	6287676	6288182	-	RLTR20B4_MM	LTR	ERVK	17.4	506	genome	425	NA	NA
chr10_contig-0001726	6290509	6290682	+	MLTR14	LTR	ERV1	23.5	173	genome	5653	72	1.27366
chr10_contig-0001726	6290708	6290914	+	MLTR14	LTR	ERV1	21.3	206	genome	5653	72	1.27366
chr10_contig-0001726	6292598	6293133	+	MLTR31A_MM	LTR	ERVK	15.9	535	genome	327	NA	NA
chr10_contig-0001726	6294746	6294769	+	ORR1B1-int	LTR	ERVL-MaLR	13.4	23	genome	73032	195	0.267006
chr10_contig-0001726	6310274	6310594	-	MTE2b	LTR	ERVL-MaLR	28.6	320	genome	15638	NA	NA
chr10_contig-0001726	6316957	6317298	+	MTEb	LTR	ERVL-MaLR	26.5	341	genome	10906	50	0.458463
chr10_contig-0001726	6369472	6369879	+	MTE2a	LTR	ERVL-MaLR	24.8	407	genome	14099	NA	NA
chr10_contig-0001726	6376210	6376228	+	ORR1E	LTR	ERVL-MaLR	21.4	18	genome	19717	NA	NA
chr10_contig-0001726	6379984	6380307	+	ORR1E	LTR	ERVL-MaLR	25.2	323	genome	19717	NA	NA
chr10_contig-0001726	6381141	6381497	-	MTEb	LTR	ERVL-MaLR	21.6	356	genome	10906	50	0.458463
chr10_contig-0001726	6388546	6388803	+	MLTR14	LTR	ERV1	26.8	257	genome	5653	72	1.27366
chr10_contig-0001726	6392405	6392502	+	ORR1E	LTR	ERVL-MaLR	24.5	97	genome	19717	NA	NA
chr10_contig-0001726	6392734	6392958	+	ORR1E	LTR	ERVL-MaLR	24.8	224	genome	19717	NA	NA
chr10_contig-0001726	6396841	6397015	+	ORR1D2	LTR	ERVL-MaLR	23.9	174	genome	16055	174	1.08377
chr10_contig-0001726	6397064	6397209	+	ORR1D2	LTR	ERVL-MaLR	23.9	145	genome	16055	174	1.08377
chr10_contig-0001726	6397236	6397472	+	ORR1F	LTR	ERVL-MaLR	28.8	236	genome	14760	9	0.0609756
chr10_contig-0001726	6398327	6398343	+	ORR1B1-int	LTR	ERVL-MaLR	15.6	16	genome	73032	195	0.267006
chr10_contig-0001726	6400679	6401018	+	MTE2b	LTR	ERVL-MaLR	24.7	339	genome	15638	NA	NA
chr10_contig-0001726	6402804	6402836	-	ORR1B1-int	LTR	ERVL-MaLR	31.6	32	genome	73032	195	0.267006
chr10_contig-0001726	6404782	6404885	-	MTC	LTR	ERVL-MaLR	17.5	103	genome	25810	12	0.0464936
chr10_contig-0001726	6404911	6405172	-	MTC	LTR	ERVL-MaLR	17.5	261	genome	25810	12	0.0464936
chr10_contig-0001726	6405485	6405875	+	RLTR23	LTR	ERV1	9.9	390	genome	1640	NA	NA
chr10_contig-0001726	6409300	6409322	+	MYSERV6-int	LTR	ERVK	15.6	22	genome	11558	145	1.25454
chr10_contig-0001726	6411763	6412127	+	MTC	LTR	ERVL-MaLR	13.3	364	genome	25810	12	0.0464936
chr10_contig-0001726	6414252	6414637	+	RMER10B	LTR	ERVL	16.8	385	genome	3057	14	0.457965
chr10_contig-0001726	6415014	6415279	-	ORR1F	LTR	ERVL-MaLR	26.1	265	genome	14760	9	0.0609756
chr10_contig-0001726	6417144	6417454	-	RLTR10B2	LTR	ERVK	3.9	310	genome	832	NA	NA
chr10_contig-0001726	6444407	6444733	-	MLT1C2	LTR	ERVL-MaLR	27.6	326	genome	4526	NA	NA
chr10_contig-0001726	6452977	6453047	+	RLTR20C2_MM	LTR	ERVK	15.8	70	genome	4117	NA	NA
chr10_contig-0001726	6453374	6453585	+	MLTR14	LTR	ERV1	22.6	211	genome	5653	72	1.27366
chr10_contig-0001726	6460101	6460327	+	RMER10B	LTR	ERVL	20.2	226	genome	3057	14	0.457965
chr10_contig-0001726	6460366	6460534	+	RMER10B	LTR	ERVL	20.2	168	genome	3057	14	0.457965
chr10_contig-0001726	6461856	6461979	+	ORR1C2	LTR	ERVL-MaLR	21.1	123	genome	12231	NA	NA
chr10_contig-0001726	6461948	6461988	+	ORR1C2	LTR	ERVL-MaLR	14.6	40	genome	12231	NA	NA
chr10_contig-0001726	6461994	6462065	+	ORR1C2	LTR	ERVL-MaLR	16	71	genome	12231	NA	NA
chr10_contig-0001726	6462066	6462171	+	ORR1C2	LTR	ERVL-MaLR	17	105	genome	12231	NA	NA
chr10_contig-0001726	6463428	6463447	+	ORR1B1-int	LTR	ERVL-MaLR	28	19	genome	73032	195	0.267006
chr10_contig-0001726	6467031	6467246	+	ORR1E	LTR	ERVL-MaLR	31.8	215	genome	19717	NA	NA
chr10_contig-0001726	6467614	6468084	+	ORR1B1	LTR	ERVL-MaLR	19.3	470	genome	17653	13	0.0736419
chr10_contig-0001726	6468577	6468704	+	ORR1E	LTR	ERVL-MaLR	28.3	127	genome	19717	NA	NA
chr10_contig-0001726	6470465	6470491	-	RLTR17B_Mm	LTR	ERVK	25	26	genome	47710	66	0.138336
chr10_contig-0001726	6470573	6470630	-	RLTR17B_Mm	LTR	ERVK	25	57	genome	47710	66	0.138336
chr10_contig-0001726	6470736	6470802	-	RLTR17B_Mm	LTR	ERVK	25	66	genome	47710	66	0.138336
chr10_contig-0001726	6471948	6472143	+	ORR1F	LTR	ERVL-MaLR	24.3	195	genome	14760	9	0.0609756
chr10_contig-0001726	6472893	6473247	+	ORR1C1	LTR	ERVL-MaLR	17.8	354	genome	8911	33	0.370329
chr10_contig-0001726	6480853	6480930	+	ORR1E	LTR	ERVL-MaLR	22.5	77	genome	19717	NA	NA
chr10_contig-0001726	6482118	6482237	-	ORR1B1-int	LTR	ERVL-MaLR	20.6	119	genome	73032	195	0.267006
chr10_contig-0001726	6485636	6485781	+	MTEb	LTR	ERVL-MaLR	31.9	145	genome	10906	50	0.458463
chr10_contig-0001726	6490048	6490142	-	RLTR17B_Mm	LTR	ERVK	23.6	94	genome	47710	66	0.138336
chr10_contig-0001726	6492956	6493098	-	ORR1B1-int	LTR	ERVL-MaLR	25.2	142	genome	73032	195	0.267006
chr10_contig-0001726	6502494	6503000	+	RLTR11A2	LTR	ERVK	14.2	506	genome	2659	NA	NA
chr10_contig-0001726	6503120	6503199	-	RMER12C	LTR	ERVK	13.4	79	genome	7376	12	0.16269
chr10_contig-0001726	6503872	6504216	+	MLT1B	LTR	ERVL-MaLR	30.4	344	genome	5760	3	0.0520833
chr10_contig-0001726	6505186	6505296	-	RLTR17B_Mm	LTR	ERVK	24.3	110	genome	47710	66	0.138336
chr10_contig-0001726	6519773	6519930	-	RMER10B	LTR	ERVL	19.2	157	genome	3057	14	0.457965
chr10_contig-0001726	6520778	6521178	-	MTD	LTR	ERVL-MaLR	24.9	400	genome	48848	19	0.0388962
chr10_contig-0001726	6521590	6521984	+	MLT1B	LTR	ERVL-MaLR	30.2	394	genome	5760	3	0.0520833
chr10_contig-0001726	6528008	6528018	+	RLTR31D_MM	LTR	ERVK	16.8	10	genome	5679	NA	NA
chr10_contig-0001726	6528081	6528170	+	RLTR31D_MM	LTR	ERVK	16.8	89	genome	5679	NA	NA
chr10_contig-0001726	6537193	6537263	-	RMER12C	LTR	ERVK	17.7	70	genome	7376	12	0.16269
chr10_contig-0001726	6538987	6539075	+	MamRep605	LTR		23.2	88	genome	192	NA	NA
chr10_contig-0001726	6543976	6543991	-	RLTR17B_Mm	LTR	ERVK	24.2	15	genome	47710	66	0.138336
chr10_contig-0001726	6544037	6544070	-	RLTR17B_Mm	LTR	ERVK	21.5	33	genome	47710	66	0.138336
chr10_contig-0001726	6544155	6544175	-	RLTR17B_Mm	LTR	ERVK	21.5	20	genome	47710	66	0.138336
chr10_contig-0001726	6546670	6547000	-	ORR1D2	LTR	ERVL-MaLR	25.1	330	genome	16055	174	1.08377
chr10_contig-0001726	6547014	6547029	+	RLTR20A4	LTR	ERVK	8.2	15	genome	11781	4	0.033953
chr10_contig-0001726	6547076	6547141	+	RLTR20A4	LTR	ERVK	10.6	65	genome	11781	4	0.033953
chr10_contig-0001726	6548186	6548309	-	ORR1F	LTR	ERVL-MaLR	25	123	genome	14760	9	0.0609756
chr10_contig-0001726	6548324	6548662	+	RLTR12D	LTR	ERVK	16.1	338	genome	732	NA	NA
chr10_contig-0001726	6549911	6550291	+	LTR102_Mam	LTR	ERVL	30.7	380	genome	120	NA	NA
chr10_contig-0001726	6550484	6550989	+	RLTR11A2	LTR	ERVK	20.2	505	genome	2659	NA	NA
chr10_contig-0001726	6551016	6551124	+	LTR102_Mam	LTR	ERVL	24.6	108	genome	120	NA	NA
chr10_contig-0001726	6553985	6554323	-	RLTR17B_Mm	LTR	ERVK	20.8	338	genome	47710	66	0.138336
chr10_contig-0001726	6556079	6556219	-	ORR1B1-int	LTR	ERVL-MaLR	15.8	140	genome	73032	195	0.267006
chr10_contig-0001726	6557953	6558234	+	ORR1G	LTR	ERVL-MaLR	25.7	281	genome	5324	14	0.26296
chr10_contig-0001726	6559748	6559795	-	RLTR17B_Mm	LTR	ERVK	18.8	47	genome	47710	66	0.138336
chr10_contig-0001726	6561181	6561334	+	RLTR17B_Mm	LTR	ERVK	30.6	153	genome	47710	66	0.138336
chr10_contig-0001726	6561249	6561346	-	RLTR17B_Mm	LTR	ERVK	16.1	97	genome	47710	66	0.138336
chr10_contig-0001726	6566052	6566221	+	MLT1A1	LTR	ERVL-MaLR	22.3	169	genome	5860	NA	NA
chr10_contig-0001726	6566626	6566868	+	RLTR11C_MM	LTR	ERVK	17.4	242	genome	824	NA	NA
chr10_contig-0001726	6566919	6566995	+	RLTR11C_MM	LTR	ERVK	17.4	76	genome	824	NA	NA
chr10_contig-0001726	6567237	6567413	+	RLTR11C_MM	LTR	ERVK	16.1	176	genome	824	NA	NA
chr10_contig-0001726	6569829	6569921	-	ORR1C2	LTR	ERVL-MaLR	17.6	92	genome	12231	NA	NA
chr10_contig-0001726	6569973	6570155	-	ORR1C2	LTR	ERVL-MaLR	17.6	182	genome	12231	NA	NA
chr10_contig-0001726	6580921	6581028	-	RMER17C2	LTR	ERVK	10.2	107	genome	2802	8	0.28551
chr10_contig-0001726	6583315	6583722	+	RMER10B	LTR	ERVL	15.4	407	genome	3057	14	0.457965
chr10_contig-0001726	6586151	6586197	-	RLTR20C1_MM	LTR	ERVK	19.1	46	genome	5738	3	0.052283
chr10_contig-0001726	6588963	6589399	+	RLTR17B_Mm	LTR	ERVK	20.1	436	genome	47710	66	0.138336
chr10_contig-0001726	6593505	6593946	+	MERVK26-int	LTR	ERVK	18.6	441	genome	1038	NA	NA
chr10_contig-0001726	6593953	6594381	+	RMER20C_Mm	LTR	ERVK	16.1	428	genome	1488	NA	NA
chr10_contig-0001726	6601351	6601460	-	RLTR11A	LTR	ERVK	11	109	genome	2643	NA	NA
chr10_contig-0001726	6604263	6604475	+	ORR1A3	LTR	ERVL-MaLR	16.5	212	genome	5280	21	0.397727
chr10_contig-0001726	6605985	6606373	+	MTA_Mm	LTR	ERVL-MaLR	3.6	388	genome	17761	194	1.09228
chr10_contig-0001726	6610856	6611264	+	ORR1B1	LTR	ERVL-MaLR	13.9	408	genome	17653	13	0.0736419
chr10_contig-0001726	6615254	6615401	-	MLT1A0	LTR	ERVL-MaLR	21.9	147	genome	6252	NA	NA
chr10_contig-0001726	6615857	6616311	+	RLTR11A2	LTR	ERVK	20.9	454	genome	2659	NA	NA
chr10_contig-0001726	6618971	6619276	+	MLT1C	LTR	ERVL-MaLR	27.8	305	genome	2940	NA	NA
chr10_contig-0001726	6619280	6619361	+	MLT1K	LTR	ERVL-MaLR	27.2	81	genome	875	NA	NA
chr10_contig-0001726	6622281	6622655	-	RLTR17B_Mm	LTR	ERVK	22	374	genome	47710	66	0.138336
chr10_contig-0001726	6622747	6622787	-	RLTR17B_Mm	LTR	ERVK	22	40	genome	47710	66	0.138336
chr10_contig-0001726	6635068	6635247	-	MLT1C	LTR	ERVL-MaLR	25.6	179	genome	2940	NA	NA
chr10_contig-0001726	6635493	6635569	-	MLT1C	LTR	ERVL-MaLR	27.3	76	genome	2940	NA	NA
chr10_contig-0001726	6649878	6650210	+	MT2A	LTR	ERVL	19.6	332	genome	7581	44	0.580398
chr10_contig-0001726	6651456	6651801	-	LTR16A	LTR	ERVL	30	345	genome	335	NA	NA
chr10_contig-0001726	6651943	6652158	-	ORR1G	LTR	ERVL-MaLR	32.8	215	genome	5324	14	0.26296
chr10_contig-0001726	6652245	6652424	-	MTB	LTR	ERVL-MaLR	11.2	179	genome	7877	NA	NA
chr10_contig-0001726	6652402	6652926	+	MTB	LTR	ERVL-MaLR	11.8	524	genome	7877	NA	NA
chr10_contig-0001726	6653353	6653415	+	MTB	LTR	ERVL-MaLR	7.9	62	genome	7877	NA	NA
chr10_contig-0001726	6653416	6653613	+	MTB	LTR	ERVL-MaLR	7.6	197	genome	7877	NA	NA
chr10_contig-0001726	6653939	6654147	+	MTB	LTR	ERVL-MaLR	8.7	208	genome	7877	NA	NA
chr10_contig-0001726	6660405	6660443	-	RLTR17B_Mm	LTR	ERVK	21.1	38	genome	47710	66	0.138336
chr10_contig-0001726	6660489	6660575	-	RLTR17B_Mm	LTR	ERVK	19.4	86	genome	47710	66	0.138336
chr10_contig-0001726	6660569	6660824	+	MLT1A0	LTR	ERVL-MaLR	25	255	genome	6252	NA	NA
chr10_contig-0001726	6662195	6662500	+	MLT1A1	LTR	ERVL-MaLR	29.4	305	genome	5860	NA	NA
chr10_contig-0001726	6662515	6662844	+	ORR1G	LTR	ERVL-MaLR	27	329	genome	5324	14	0.26296
chr10_contig-0001726	6666003	6666366	+	MTEa	LTR	ERVL-MaLR	27.9	363	genome	17219	4	0.0232302
chr10_contig-0001726	6670040	6670408	+	MLT1B	LTR	ERVL-MaLR	25.2	368	genome	5760	3	0.0520833
chr10_contig-0001726	6671986	6672050	+	RLTR20A4	LTR	ERVK	21.5	64	genome	11781	4	0.033953
chr10_contig-0001726	6674958	6675014	-	RMER17C	LTR	ERVK	18	56	genome	6616	31	0.468561
chr10_contig-0001726	6675066	6675157	-	RMER17C	LTR	ERVK	18	91	genome	6616	31	0.468561
chr10_contig-0001726	6676127	6676237	-	ORR1F	LTR	ERVL-MaLR	23.9	110	genome	14760	9	0.0609756
chr10_contig-0001726	6682405	6682502	+	MTD	LTR	ERVL-MaLR	18.7	97	genome	48848	19	0.0388962
chr10_contig-0001726	6682890	6683280	+	ORR1B1	LTR	ERVL-MaLR	14.3	390	genome	17653	13	0.0736419
chr10_contig-0001726	6685400	6685654	-	ORR1C2	LTR	ERVL-MaLR	18.3	254	genome	12231	NA	NA
chr10_contig-0001726	6686266	6686325	-	RMER15	LTR	ERVL	26.7	59	genome	13285	29	0.218291
chr10_contig-0001726	6691550	6691734	-	RLTR17B_Mm	LTR	ERVK	20.1	184	genome	47710	66	0.138336
chr10_contig-0001726	6695206	6695582	-	MTEb	LTR	ERVL-MaLR	26.1	376	genome	10906	50	0.458463
chr10_contig-0001726	6703647	6704042	-	ORR1C1	LTR	ERVL-MaLR	16.4	395	genome	8911	33	0.370329
chr10_contig-0001726	6711096	6711318	+	MTE2b	LTR	ERVL-MaLR	27	222	genome	15638	NA	NA
chr10_contig-0001726	6716480	6716847	-	MTE2b	LTR	ERVL-MaLR	23.7	367	genome	15638	NA	NA
chr10_contig-0001726	6717867	6717979	-	RLTR17B_Mm	LTR	ERVK	22	112	genome	47710	66	0.138336
chr10_contig-0001726	6719909	6720189	+	MLT1G1	LTR	ERVL-MaLR	29.2	280	genome	386	NA	NA
chr10_contig-0001726	6722304	6722387	+	RLTR17B_Mm	LTR	ERVK	27.4	83	genome	47710	66	0.138336
chr10_contig-0001726	6734551	6734860	-	RLTR17B_Mm	LTR	ERVK	23.1	309	genome	47710	66	0.138336
chr10_contig-0001726	6739932	6740015	-	ORR1E	LTR	ERVL-MaLR	20.7	83	genome	19717	NA	NA
chr10_contig-0001726	6740482	6740579	-	ORR1E	LTR	ERVL-MaLR	18.8	97	genome	19717	NA	NA
chr10_contig-0001726	6750743	6750925	-	RLTR17B_Mm	LTR	ERVK	21.9	182	genome	47710	66	0.138336
chr10_contig-0001726	6750870	6751060	-	RLTR17B_Mm	LTR	ERVK	20	190	genome	47710	66	0.138336
chr10_contig-0001726	6751122	6751136	+	ORR1B1-int	LTR	ERVL-MaLR	18.6	14	genome	73032	195	0.267006
chr10_contig-0001726	6752015	6752190	+	RLTR17B_Mm	LTR	ERVK	23.2	175	genome	47710	66	0.138336
chr10_contig-0001726	6756276	6756482	+	MLT1G	LTR	ERVL-MaLR	32.1	206	genome	421	NA	NA
chr10_contig-0001726	6757456	6757532	-	MTE2b	LTR	ERVL-MaLR	14.5	76	genome	15638	NA	NA
chr10_contig-0001726	6757550	6757910	+	ORR1B1	LTR	ERVL-MaLR	14.6	360	genome	17653	13	0.0736419
chr10_contig-0001726	6757917	6758041	-	MTE2b	LTR	ERVL-MaLR	26.4	124	genome	15638	NA	NA
chr10_contig-0001726	6762688	6762770	-	MRLTR33	LTR	ERVK	12.1	82	genome	657	2	0.304414
chr10_contig-0001726	6763053	6763154	-	RLTR49	LTR	ERVK	11.9	101	genome	926	1	0.107991
chr10_contig-0001726	6766800	6767274	-	RMER15	LTR	ERVL	24.4	474	genome	13285	29	0.218291
chr10_contig-0001726	6769310	6769452	+	RLTR11A	LTR	ERVK	14	142	genome	2643	NA	NA
chr10_contig-0001726	6769735	6770058	+	RLTR11A	LTR	ERVK	14.4	323	genome	2643	NA	NA
chr10_contig-0001726	6770337	6770841	+	MT2_Mm	LTR	ERVL	1	504	genome	2504	12	0.479233
chr10_contig-0001726	6774193	6774340	-	RMER17B	LTR	ERVK	9.1	147	genome	2222	19	0.855086
chr10_contig-0001726	6774586	6774870	+	ORR1A2	LTR	ERVL-MaLR	10.2	284	genome	16986	2	0.0117744
chr10_contig-0001726	6780762	6781031	+	RMER19B	LTR	ERVK	15.7	269	genome	5697	NA	NA
chr10_contig-0001726	6781051	6781117	+	RMER19B	LTR	ERVK	13.7	66	genome	5697	NA	NA
chr10_contig-0001726	6781167	6781605	+	RMER19B	LTR	ERVK	13.7	438	genome	5697	NA	NA
chr10_contig-0001726	6782563	6782938	-	MTE2a	LTR	ERVL-MaLR	24.8	375	genome	14099	NA	NA
chr10_contig-0001726	6788273	6788283	+	RLTR31D_MM	LTR	ERVK	6.4	10	genome	5679	NA	NA
chr10_contig-0001726	6788327	6788361	+	RLTR31D_MM	LTR	ERVK	6.4	34	genome	5679	NA	NA
chr10_contig-0001726	6790297	6790418	-	RLTR17B_Mm	LTR	ERVK	16.2	121	genome	47710	66	0.138336
chr10_contig-0001726	6790989	6791306	+	ORR1A4	LTR	ERVL-MaLR	12.3	317	genome	9149	12	0.131162
chr10_contig-0001726	6791387	6791731	-	ORR1B1	LTR	ERVL-MaLR	15	344	genome	17653	13	0.0736419
chr10_contig-0001726	6795371	6795652	+	RMER19B	LTR	ERVK	18.8	281	genome	5697	NA	NA
chr10_contig-0001726	6795684	6795794	+	RMER19B	LTR	ERVK	19.1	110	genome	5697	NA	NA
chr10_contig-0001726	6796092	6796450	+	MTE2b	LTR	ERVL-MaLR	24.9	358	genome	15638	NA	NA
chr10_contig-0001726	6797806	6797982	-	MLT2B4	LTR	ERVL	30	176	genome	1205	NA	NA
chr10_contig-0001726	6798940	6799277	-	ORR1E	LTR	ERVL-MaLR	27.8	337	genome	19717	NA	NA
chr10_contig-0001726	6805770	6806082	+	MTEa	LTR	ERVL-MaLR	25.1	312	genome	17219	4	0.0232302
chr10_contig-0001726	6810819	6811205	+	MTA_Mm	LTR	ERVL-MaLR	4.4	386	genome	17761	194	1.09228
chr10_contig-0001726	6812523	6812852	+	ORR1A4	LTR	ERVL-MaLR	9.5	329	genome	9149	12	0.131162
chr10_contig-0001726	6812926	6813185	+	RLTR17B_Mm	LTR	ERVK	23.9	259	genome	47710	66	0.138336
chr10_contig-0001726	6815320	6815601	+	RMER20B	LTR	ERVK	17.9	281	genome	1806	NA	NA
chr10_contig-0001726	6815612	6815728	-	MT2B	LTR	ERVL	18.1	116	genome	11616	37	0.318526
chr10_contig-0001726	6815910	6816028	+	RMER20B	LTR	ERVK	27	118	genome	1806	NA	NA
chr10_contig-0001726	6821225	6821419	+	MTE2b	LTR	ERVL-MaLR	21	194	genome	15638	NA	NA
chr10_contig-0001726	6822250	6822643	+	MTA_Mm	LTR	ERVL-MaLR	3.8	393	genome	17761	194	1.09228
chr10_contig-0001726	6828406	6828599	+	RLTR17B_Mm	LTR	ERVK	21.1	193	genome	47710	66	0.138336
chr10_contig-0001726	6835040	6835278	-	RLTR17B_Mm	LTR	ERVK	18.2	238	genome	47710	66	0.138336
chr10_contig-0001726	6843540	6843807	-	MTC	LTR	ERVL-MaLR	16.4	267	genome	25810	12	0.0464936
chr10_contig-0001726	6844423	6844543	-	MTC	LTR	ERVL-MaLR	17	120	genome	25810	12	0.0464936
chr10_contig-0001726	6853255	6853655	+	MTD	LTR	ERVL-MaLR	20.4	400	genome	48848	19	0.0388962
chr10_contig-0001726	6856287	6856596	+	MER73	LTR	ERVL	27.6	309	genome	91	NA	NA
chr10_contig-0001726	6858526	6858842	-	MTD	LTR	ERVL-MaLR	23.4	316	genome	48848	19	0.0388962
chr10_contig-0001726	6858984	6859341	-	ORR1E	LTR	ERVL-MaLR	24.2	357	genome	19717	NA	NA
chr10_contig-0001726	6864584	6864663	-	MLT1A0	LTR	ERVL-MaLR	19.2	79	genome	6252	NA	NA
chr10_contig-0001726	6865709	6866072	-	MTE2a	LTR	ERVL-MaLR	22.9	363	genome	14099	NA	NA
chr10_contig-0001726	6870546	6870676	-	RMER15	LTR	ERVL	25.6	130	genome	13285	29	0.218291
chr10_contig-0001726	6876725	6877095	+	ORR1B1	LTR	ERVL-MaLR	12.2	370	genome	17653	13	0.0736419
chr10_contig-0001726	6886555	6886619	+	RLTR17B_Mm	LTR	ERVK	20	64	genome	47710	66	0.138336
chr10_contig-0001726	6887590	6887683	+	RMER15	LTR	ERVL	29.4	93	genome	13285	29	0.218291
chr10_contig-0001726	6889645	6889805	-	MTE2b	LTR	ERVL-MaLR	27.9	160	genome	15638	NA	NA
chr10_contig-0001726	6889852	6890032	-	MTE2b	LTR	ERVL-MaLR	27.9	180	genome	15638	NA	NA
chr10_contig-0001726	6892380	6892534	-	MamRep605b	LTR		31.5	154	genome	140	NA	NA
chr10_contig-0001726	6894713	6894912	+	RMER6B	LTR	ERVK	13.5	199	genome	1408	12	0.852273
chr10_contig-0001726	6894913	6894973	-	RMER6BA	LTR	ERVK	10.9	60	genome	1058	1	0.094518
chr10_contig-0001726	6894985	6895217	-	RMER6BA	LTR	ERVK	18.5	232	genome	1058	1	0.094518
chr10_contig-0001726	6895220	6895265	+	RLTR20C2_MM	LTR	ERVK	13.3	45	genome	4117	NA	NA
chr10_contig-0001726	6896624	6896698	+	RLTR20C2_MM	LTR	ERVK	26.7	74	genome	4117	NA	NA
chr10_contig-0001726	6899854	6899954	-	ORR1B1-int	LTR	ERVL-MaLR	32.7	100	genome	73032	195	0.267006
chr10_contig-0001726	6902235	6902550	+	RMER19C	LTR	ERVK	16.7	315	genome	3162	NA	NA
chr10_contig-0001726	6902731	6903047	+	RMER19C	LTR	ERVK	18.2	316	genome	3162	NA	NA
chr10_contig-0001726	6907628	6907865	-	RMER17C	LTR	ERVK	13.6	237	genome	6616	31	0.468561
chr10_contig-0001726	6907900	6907996	-	RMER17C	LTR	ERVK	14.3	96	genome	6616	31	0.468561
chr10_contig-0001726	6910716	6911079	+	ORR1D1	LTR	ERVL-MaLR	15.2	363	genome	22769	20	0.0878387
chr10_contig-0001726	6911948	6912372	-	IAPLTR2_Mm	LTR	ERVK	2.4	424	genome	1345	13	0.966543
chr10_contig-0001726	6914975	6915301	+	ORR1G	LTR	ERVL-MaLR	26.6	326	genome	5324	14	0.26296
chr10_contig-0001726	6917372	6917526	+	MER57C2	LTR	ERV1	22.1	154	genome	297	NA	NA
chr10_contig-0001726	6917792	6917989	+	MT2A	LTR	ERVL	23.9	197	genome	7581	44	0.580398
chr10_contig-0001726	6918152	6918427	+	MT2A	LTR	ERVL	27.2	275	genome	7581	44	0.580398
chr10_contig-0001726	6920820	6921146	-	ORR1E	LTR	ERVL-MaLR	25.1	326	genome	19717	NA	NA
chr10_contig-0001726	6923794	6923850	-	RLTR20A4	LTR	ERVK	5.3	56	genome	11781	4	0.033953
chr10_contig-0001726	6926651	6926779	+	MTEb	LTR	ERVL-MaLR	21.3	128	genome	10906	50	0.458463
chr10_contig-0001726	6926877	6928342	+	MTEa	LTR	ERVL-MaLR	29.6	1465	genome	17219	4	0.0232302
chr10_contig-0001726	6928347	6928669	+	MTEa	LTR	ERVL-MaLR	26.6	322	genome	17219	4	0.0232302
chr10_contig-0001726	6931885	6932278	-	MTA_Mm	LTR	ERVL-MaLR	4.6	393	genome	17761	194	1.09228
chr10_contig-0001726	6932279	6933406	-	MTA_Mm	LTR	ERVL-MaLR	11.8	1127	genome	17761	194	1.09228
chr10_contig-0001726	6933407	6933641	+	ORR1A1	LTR	ERVL-MaLR	4.2	234	genome	5187	10	0.19279
chr10_contig-0001726	6934066	6934503	-	RLTR12BD_Mm	LTR	ERVK	15	437	genome	915	NA	NA
chr10_contig-0001726	6934947	6934974	-	RLTR17B_Mm	LTR	ERVK	20.8	27	genome	47710	66	0.138336
chr10_contig-0001726	6945808	6945934	+	RLTR17B_Mm	LTR	ERVK	29.2	126	genome	47710	66	0.138336
chr10_contig-0001726	6946046	6946102	+	RLTR17B_Mm	LTR	ERVK	19.6	56	genome	47710	66	0.138336
chr10_contig-0001726	6954183	6954541	-	ORR1G	LTR	ERVL-MaLR	30.4	358	genome	5324	14	0.26296
chr10_contig-0001726	6956946	6957007	+	RLTR20A4	LTR	ERVK	4.8	61	genome	11781	4	0.033953
chr10_contig-0001726	6957090	6957290	+	RLTR17B_Mm	LTR	ERVK	21	200	genome	47710	66	0.138336
chr10_contig-0001726	6957140	6957336	+	RLTR17B_Mm	LTR	ERVK	20.8	196	genome	47710	66	0.138336
chr10_contig-0001726	6957185	6957388	+	RLTR17B_Mm	LTR	ERVK	22.4	203	genome	47710	66	0.138336
chr10_contig-0001726	6957213	6957416	+	RLTR17B_Mm	LTR	ERVK	19.5	203	genome	47710	66	0.138336
chr10_contig-0001726	6957233	6957447	+	RLTR17B_Mm	LTR	ERVK	21.8	214	genome	47710	66	0.138336
chr10_contig-0001726	6957256	6957467	+	RLTR17B_Mm	LTR	ERVK	19.8	211	genome	47710	66	0.138336
chr10_contig-0001726	6957313	6957513	+	RLTR17B_Mm	LTR	ERVK	20.6	200	genome	47710	66	0.138336
chr10_contig-0001726	6957371	6957564	+	RLTR17B_Mm	LTR	ERVK	19.1	193	genome	47710	66	0.138336
chr10_contig-0001726	6957401	6957592	+	RLTR17B_Mm	LTR	ERVK	17.9	191	genome	47710	66	0.138336
chr10_contig-0001726	6957435	6957631	+	RLTR17B_Mm	LTR	ERVK	17.9	196	genome	47710	66	0.138336
chr10_contig-0001726	6957459	6957666	+	RLTR17B_Mm	LTR	ERVK	19	207	genome	47710	66	0.138336
chr10_contig-0001726	6958052	6958228	-	LTR33A_v	LTR	ERVL	30.4	176	genome	179	NA	NA
chr10_contig-0001726	6958286	6958624	-	ORR1F	LTR	ERVL-MaLR	31.4	338	genome	14760	9	0.0609756
chr10_contig-0001726	6958915	6959017	+	MT2A	LTR	ERVL	15.5	102	genome	7581	44	0.580398
chr10_contig-0001726	6959830	6960150	+	MT2A	LTR	ERVL	25.5	320	genome	7581	44	0.580398
chr10_contig-0001726	6973994	6974053	+	MTEb	LTR	ERVL-MaLR	15.2	59	genome	10906	50	0.458463
chr10_contig-0001726	6974394	6974571	-	RMER12	LTR	ERVK	24.6	177	genome	3793	10	0.263644
chr10_contig-0001726	6976490	6976854	+	ERVB7_2-LTR_MM	LTR	ERVK	13.7	364	genome	453	1	0.220751
chr10_contig-0001726	6980129	6980471	+	ORR1A0	LTR	ERVL-MaLR	1.2	342	genome	2509	25	0.996413
chr10_contig-0001726	6987000	6987388	-	MTD	LTR	ERVL-MaLR	22	388	genome	48848	19	0.0388962
chr10_contig-0001726	6987564	6988009	+	RLTR20B2	LTR	ERVK	13.4	445	genome	908	NA	NA
chr10_contig-0001726	6988067	6988162	+	RLTR20B2	LTR	ERVK	13.4	95	genome	908	NA	NA
chr10_contig-0001726	6991861	6992175	-	MLT1A	LTR	ERVL-MaLR	31.4	314	genome	4121	NA	NA
chr10_contig-0001726	6993379	6993551	+	ORR1C2	LTR	ERVL-MaLR	23.4	172	genome	12231	NA	NA
chr10_contig-0001726	6993664	6993867	+	ORR1C2	LTR	ERVL-MaLR	20.4	203	genome	12231	NA	NA
chr10_contig-0001726	6995599	6995933	+	ORR1D2	LTR	ERVL-MaLR	24.5	334	genome	16055	174	1.08377
chr10_contig-0001726	7010430	7010810	+	ORR1C2	LTR	ERVL-MaLR	20.9	380	genome	12231	NA	NA
chr10_contig-0001726	7022552	7022610	-	RLTR17B_Mm	LTR	ERVK	19.7	58	genome	47710	66	0.138336
chr10_contig-0001726	7022648	7022890	-	RLTR17B_Mm	LTR	ERVK	18.2	242	genome	47710	66	0.138336
chr10_contig-0001726	7024068	7024133	+	RMER15	LTR	ERVL	19.7	65	genome	13285	29	0.218291
chr10_contig-0001726	7025160	7025528	+	MLT1B	LTR	ERVL-MaLR	29.9	368	genome	5760	3	0.0520833
chr10_contig-0001726	7032295	7032524	-	ORR1E	LTR	ERVL-MaLR	26.7	229	genome	19717	NA	NA
chr10_contig-0001726	7041099	7041199	+	RMER15	LTR	ERVL	25.3	100	genome	13285	29	0.218291
chr10_contig-0001726	7041214	7041383	+	RMER15	LTR	ERVL	17.7	169	genome	13285	29	0.218291
chr10_contig-0001726	7042013	7042204	-	RLTR17B_Mm	LTR	ERVK	26.2	191	genome	47710	66	0.138336
chr10_contig-0001726	7052516	7052664	+	ORR1F	LTR	ERVL-MaLR	28.8	148	genome	14760	9	0.0609756
chr10_contig-0001726	7053006	7053191	+	ORR1F	LTR	ERVL-MaLR	28.6	185	genome	14760	9	0.0609756
chr10_contig-0001726	7054499	7054763	-	MTE2a	LTR	ERVL-MaLR	27.9	264	genome	14099	NA	NA
chr10_contig-0001726	7054959	7055062	-	MTE2a	LTR	ERVL-MaLR	19.2	103	genome	14099	NA	NA
chr10_contig-0001726	7056142	7056540	+	RLTR44-int	LTR	ERVK	5.3	398	genome	414	NA	NA
chr10_contig-0001726	7056541	7056981	+	RLTR44C	LTR	ERVK	8.2	440	genome	182	NA	NA
chr10_contig-0001726	7063803	7064132	+	MLT1B	LTR	ERVL-MaLR	28.6	329	genome	5760	3	0.0520833
chr10_contig-0001726	7070361	7070531	+	ORR1F	LTR	ERVL-MaLR	30.3	170	genome	14760	9	0.0609756
chr10_contig-0001726	7073925	7074268	+	ORR1D1	LTR	ERVL-MaLR	26.9	343	genome	22769	20	0.0878387
chr10_contig-0001726	7076821	7076891	+	RLTR23	LTR	ERV1	9.9	70	genome	1640	NA	NA
chr10_contig-0001726	7076898	7077400	-	LTRIS2	LTR	ERV1	6.2	502	genome	1455	62	4.26117
chr10_contig-0001726	7077401	7077731	+	RLTR23	LTR	ERV1	10.6	330	genome	1640	NA	NA
chr10_contig-0001726	7077762	7077809	+	MT2A	LTR	ERVL	22.9	47	genome	7581	44	0.580398
chr10_contig-0001726	7077928	7078132	+	MT2A	LTR	ERVL	26.8	204	genome	7581	44	0.580398
chr10_contig-0001726	7078174	7078528	-	ORR1C1	LTR	ERVL-MaLR	15.5	354	genome	8911	33	0.370329
chr10_contig-0001726	7078537	7078624	+	MT2A	LTR	ERVL	21.6	87	genome	7581	44	0.580398
chr10_contig-0001726	7081837	7082191	+	MLTR31F_MM	LTR	ERVK	11.9	354	genome	429	NA	NA
chr10_contig-0001726	7085369	7085503	+	ORR1F	LTR	ERVL-MaLR	27.1	134	genome	14760	9	0.0609756
chr10_contig-0001726	7085506	7085812	+	MLT1A0	LTR	ERVL-MaLR	30.1	306	genome	6252	NA	NA
chr10_contig-0001726	7086936	7087134	+	ORR1E	LTR	ERVL-MaLR	24.2	198	genome	19717	NA	NA
chr10_contig-0001726	7090962	7091331	+	MLTR11B	LTR	ERVK	26.4	369	genome	2864	NA	NA
chr10_contig-0001726	7091332	7091701	+	ORR1B2	LTR	ERVL-MaLR	14.5	369	genome	9437	NA	NA
chr10_contig-0001726	7092036	7092353	+	ORR1D2	LTR	ERVL-MaLR	30.4	317	genome	16055	174	1.08377
chr10_contig-0001726	7095685	7095700	+	MYSERV6-int	LTR	ERVK	9.4	15	genome	11558	145	1.25454
chr10_contig-0001726	7111765	7112167	+	ERVB3_1-LTR_MM	LTR	ERVK	10.6	402	genome	122	NA	NA
chr10_contig-0001726	7119599	7119939	+	MLT1A0	LTR	ERVL-MaLR	33.9	340	genome	6252	NA	NA
chr10_contig-0001726	7125152	7125452	+	ORR1A4	LTR	ERVL-MaLR	9.3	300	genome	9149	12	0.131162
chr10_contig-0001726	7138573	7138714	-	ORR1B1-int	LTR	ERVL-MaLR	15.6	141	genome	73032	195	0.267006
chr10_contig-0001726	7141920	7142037	-	ORR1B1-int	LTR	ERVL-MaLR	20.3	117	genome	73032	195	0.267006
chr10_contig-0001726	7142829	7143028	+	MTEb	LTR	ERVL-MaLR	26.9	199	genome	10906	50	0.458463
chr10_contig-0001726	7144035	7144428	-	MTA_Mm	LTR	ERVL-MaLR	4.3	393	genome	17761	194	1.09228
chr10_contig-0001726	7144429	7145459	-	MTA_Mm	LTR	ERVL-MaLR	3.9	1030	genome	17761	194	1.09228
chr10_contig-0001726	7145460	7145854	-	MTA_Mm	LTR	ERVL-MaLR	4	394	genome	17761	194	1.09228
chr10_contig-0001726	7146351	7146791	+	MTC	LTR	ERVL-MaLR	13	440	genome	25810	12	0.0464936
chr10_contig-0001726	7157033	7157284	-	MTEa	LTR	ERVL-MaLR	23.9	251	genome	17219	4	0.0232302
chr10_contig-0001726	7159702	7160038	+	IAPLTR1a_Mm	LTR	ERVK	12	336	genome	2145	28	1.30536
chr10_contig-0001726	7160034	7166480	+	IAPEz-int	LTR	ERVK	2.3	6446	genome	6758	41	0.606688
chr10_contig-0001726	7166483	7166819	+	IAPLTR1a_Mm	LTR	ERVK	12	336	genome	2145	28	1.30536
chr10_contig-0001726	7168445	7168502	+	ORR1E	LTR	ERVL-MaLR	12.1	57	genome	19717	NA	NA
chr10_contig-0001726	7170530	7170691	-	MLT1C	LTR	ERVL-MaLR	24.4	161	genome	2940	NA	NA
chr10_contig-0001726	7170964	7171104	+	ORR1B1-int	LTR	ERVL-MaLR	25.4	140	genome	73032	195	0.267006
chr10_contig-0001726	7173156	7173504	-	RLTR17B_Mm	LTR	ERVK	20.6	348	genome	47710	66	0.138336
chr10_contig-0001726	7174570	7174795	-	ORR1C1	LTR	ERVL-MaLR	13.9	225	genome	8911	33	0.370329
chr10_contig-0001726	7175927	7176074	-	ORR1C1	LTR	ERVL-MaLR	19.8	147	genome	8911	33	0.370329
chr10_contig-0001726	7192419	7192502	+	MLT1A1	LTR	ERVL-MaLR	24.7	83	genome	5860	NA	NA
chr10_contig-0001726	7199913	7200101	+	RLTR11A2	LTR	ERVK	18.7	188	genome	2659	NA	NA
chr10_contig-0001726	7201972	7202085	-	RLTR17B_Mm	LTR	ERVK	22.8	113	genome	47710	66	0.138336
chr10_contig-0001726	7203624	7203636	+	ORR1C2	LTR	ERVL-MaLR	18.7	12	genome	12231	NA	NA
chr10_contig-0001726	7205623	7205881	+	MLT-int	LTR	ERVL-MaLR	29	258	genome	636	NA	NA
chr10_contig-0001726	7205882	7206005	+	ORR1C2	LTR	ERVL-MaLR	19.4	123	genome	12231	NA	NA
chr10_contig-0001726	7206125	7206310	+	ORR1C2	LTR	ERVL-MaLR	21	185	genome	12231	NA	NA
chr10_contig-0001726	7206311	7206431	+	MLT-int	LTR	ERVL-MaLR	23.3	120	genome	636	NA	NA
chr10_contig-0001726	7206815	7207071	+	MLT1A	LTR	ERVL-MaLR	24.9	256	genome	4121	NA	NA
chr10_contig-0001726	7208029	7208405	-	ORR1B1	LTR	ERVL-MaLR	15.5	376	genome	17653	13	0.0736419
chr10_contig-0001726	7223073	7223384	+	MLT1C2	LTR	ERVL-MaLR	25.9	311	genome	4526	NA	NA
chr10_contig-0001726	7228495	7229010	-	LTR16E2	LTR	ERVL	33.6	515	genome	97	NA	NA
chr10_contig-0001726	7229027	7229331	-	MLT1I	LTR	ERVL-MaLR	33.6	304	genome	613	NA	NA
chr10_contig-0001726	7231184	7231562	+	MLT1E2	LTR	ERVL-MaLR	25.9	378	genome	1003	NA	NA
chr10_contig-0001726	7236767	7237010	+	MLT2D	LTR	ERVL	26.2	243	genome	1208	NA	NA
chr10_contig-0001726	7237472	7237933	+	RLTR17B_Mm	LTR	ERVK	18.8	461	genome	47710	66	0.138336
chr10_contig-0001726	7240799	7241233	+	RLTR20B1	LTR	ERVK	15.6	434	genome	636	NA	NA
chr10_contig-0001726	7241286	7241378	+	RLTR20B1	LTR	ERVK	15.6	92	genome	636	NA	NA
chr10_contig-0001726	7244254	7244784	+	RLTR26	LTR	ERVK	23.3	530	genome	638	25	3.9185
chr10_contig-0001726	7251700	7252100	+	MTB_Mm	LTR	ERVL-MaLR	14	400	genome	5450	NA	NA
chr10_contig-0001726	7254973	7255317	-	ORR1A1	LTR	ERVL-MaLR	5.5	344	genome	5187	10	0.19279
chr10_contig-0001726	7255614	7255725	+	ERVL-B4-int	LTR	ERVL	22	111	genome	1257	5	0.397772
chr10_contig-0001726	7256831	7257283	+	ERVL-B4-int	LTR	ERVL	28.8	452	genome	1257	5	0.397772
chr10_contig-0001726	7257282	7257382	+	MLT1C2	LTR	ERVL-MaLR	24.3	100	genome	4526	NA	NA
chr10_contig-0001726	7269379	7269580	+	MLTR14	LTR	ERV1	30	201	genome	5653	72	1.27366
chr10_contig-0001726	7270202	7270407	+	MTD	LTR	ERVL-MaLR	21.9	205	genome	48848	19	0.0388962
chr10_contig-0001726	7272616	7273012	-	MTA_Mm	LTR	ERVL-MaLR	4.7	396	genome	17761	194	1.09228
chr10_contig-0001726	7275027	7275186	+	ORR1B1-int	LTR	ERVL-MaLR	25	159	genome	73032	195	0.267006
chr10_contig-0001726	7276353	7276467	-	ORR1C2	LTR	ERVL-MaLR	9.6	114	genome	12231	NA	NA
chr10_contig-0001726	7277330	7277370	+	RLTR20A4	LTR	ERVK	2.2	40	genome	11781	4	0.033953
chr10_contig-0001726	7278876	7279200	-	MTD	LTR	ERVL-MaLR	26.1	324	genome	48848	19	0.0388962
chr10_contig-0001726	7279219	7279581	-	ORR1D2	LTR	ERVL-MaLR	23	362	genome	16055	174	1.08377
chr10_contig-0001726	7285959	7286849	+	RMER13B	LTR	ERVK	15.5	890	genome	2340	NA	NA
chr10_contig-0001726	7287528	7287672	-	ORR1E	LTR	ERVL-MaLR	22	144	genome	19717	NA	NA
chr10_contig-0001726	7289618	7290435	-	RLTR40	LTR	ERVK	17.4	817	genome	2628	183	6.96347
chr10_contig-0001726	7291317	7291655	-	MLTR14	LTR	ERV1	25.9	338	genome	5653	72	1.27366
chr10_contig-0001726	7291931	7292251	+	ORR1D2	LTR	ERVL-MaLR	21.6	320	genome	16055	174	1.08377
chr10_contig-0001726	7295209	7295352	-	MLTR14	LTR	ERV1	29.2	143	genome	5653	72	1.27366
chr10_contig-0001726	7296059	7296077	+	ORR1B1-int	LTR	ERVL-MaLR	32.7	18	genome	73032	195	0.267006
chr10_contig-0001726	7296881	7297054	-	ORR1C2	LTR	ERVL-MaLR	20.8	173	genome	12231	NA	NA
chr10_contig-0001726	7297055	7297245	-	ORR1C2	LTR	ERVL-MaLR	20.4	190	genome	12231	NA	NA
chr10_contig-0001726	7297336	7297496	-	ORR1C2	LTR	ERVL-MaLR	20.4	160	genome	12231	NA	NA
chr10_contig-0001726	7297981	7298278	-	MTE-int	LTR	ERVL-MaLR	29	297	genome	5213	NA	NA
chr10_contig-0001726	7298433	7298515	-	MTE-int	LTR	ERVL-MaLR	20.5	82	genome	5213	NA	NA
chr10_contig-0001726	7298543	7298675	-	ORR1E	LTR	ERVL-MaLR	30.5	132	genome	19717	NA	NA
chr10_contig-0001726	7298993	7299233	+	MamGypsy2-I	LTR	Gypsy	31.9	240	genome	217	NA	NA
chr10_contig-0001726	7300193	7300413	-	MLT1A	LTR	ERVL-MaLR	30.8	220	genome	4121	NA	NA
chr10_contig-0001726	7301793	7302179	-	ORR1B1	LTR	ERVL-MaLR	16.1	386	genome	17653	13	0.0736419
chr10_contig-0001726	7302731	7302854	-	MTD	LTR	ERVL-MaLR	19.8	123	genome	48848	19	0.0388962
chr10_contig-0001726	7302860	7302906	+	ERVL-int	LTR	ERVL	14.9	46	genome	1044	NA	NA
chr10_contig-0001726	7302995	7303143	+	RLTR17B_Mm	LTR	ERVK	17.9	148	genome	47710	66	0.138336
chr10_contig-0001726	7302996	7303154	-	RLTR17B_Mm	LTR	ERVK	26.4	158	genome	47710	66	0.138336
chr10_contig-0001726	7303228	7303242	-	RLTR17B_Mm	LTR	ERVK	26.4	14	genome	47710	66	0.138336
chr10_contig-0001726	7303737	7304039	+	MLT1A0	LTR	ERVL-MaLR	27.6	302	genome	6252	NA	NA
chr10_contig-0001726	7307257	7307739	+	RLTR28	LTR	ERVL	15.8	482	genome	1946	NA	NA
chr10_contig-0001726	7310084	7310589	+	RLTR17	LTR	ERVK	19.8	505	genome	1242	5	0.402576
chr10_contig-0001726	7311221	7311492	+	RLTR53_Mm	LTR	ERVK	21.2	271	genome	452	NA	NA
chr10_contig-0001726	7311580	7311643	+	RLTR53_Mm	LTR	ERVK	10.9	63	genome	452	NA	NA
chr10_contig-0001726	7312903	7313028	+	ORR1E	LTR	ERVL-MaLR	23.7	125	genome	19717	NA	NA
chr10_contig-0001726	7313084	7313240	-	MLT2B4	LTR	ERVL	29.3	156	genome	1205	NA	NA
chr10_contig-0001726	7313255	7313466	-	MLT2B4	LTR	ERVL	29.2	211	genome	1205	NA	NA
chr10_contig-0001726	7321050	7321849	+	RLTR13C2	LTR	ERVK	3.5	799	genome	841	NA	NA
chr10_contig-0001726	7324787	7324977	+	ORR1E	LTR	ERVL-MaLR	33	190	genome	19717	NA	NA
chr10_contig-0001726	7326149	7326162	-	ORR1B1-int	LTR	ERVL-MaLR	18.1	13	genome	73032	195	0.267006
chr10_contig-0001726	7327078	7327398	+	ORR1B1	LTR	ERVL-MaLR	13.7	320	genome	17653	13	0.0736419
chr10_contig-0001726	7327558	7327750	+	RMER15	LTR	ERVL	29.8	192	genome	13285	29	0.218291
chr10_contig-0001726	7327762	7327857	-	RLTR20A4	LTR	ERVK	23.1	95	genome	11781	4	0.033953
chr10_contig-0001726	7327836	7328281	+	RLTR20D	LTR	ERVK	16.4	445	genome	925	14	1.51351
chr10_contig-0001726	7328320	7328410	+	RLTR20D	LTR	ERVK	16.4	90	genome	925	14	1.51351
chr10_contig-0001726	7328479	7328492	-	RLTR20A4	LTR	ERVK	12.3	13	genome	11781	4	0.033953
chr10_contig-0001726	7329129	7329503	+	MTD	LTR	ERVL-MaLR	27.6	374	genome	48848	19	0.0388962
chr10_contig-0001726	7330563	7330650	-	RMER10A	LTR	ERVL	15.5	87	genome	4112	39	0.948444
chr10_contig-0001726	7330649	7330797	-	RMER10A	LTR	ERVL	21.4	148	genome	4112	39	0.948444
chr10_contig-0001726	7336239	7336395	-	RLTR17B_Mm	LTR	ERVK	18.6	156	genome	47710	66	0.138336
chr10_contig-0001726	7336447	7336531	-	RLTR17B_Mm	LTR	ERVK	22.6	84	genome	47710	66	0.138336
chr10_contig-0001726	7339853	7339964	+	RLTR17B_Mm	LTR	ERVK	21.3	111	genome	47710	66	0.138336
chr10_contig-0001726	7350193	7350360	+	RMER15	LTR	ERVL	26.2	167	genome	13285	29	0.218291
chr10_contig-0001726	7356439	7357842	+	RLTR22_Mur	LTR	ERVK	8.4	1403	genome	2495	10	0.400802
chr10_contig-0001726	7358062	7358199	+	RMER12C	LTR	ERVK	17	137	genome	7376	12	0.16269
chr10_contig-0001726	7358804	7358905	+	RMER12C	LTR	ERVK	19.8	101	genome	7376	12	0.16269
chr10_contig-0001726	7364268	7364746	+	RLTR12C	LTR	ERVK	15.7	478	genome	279	3	1.07527
chr10_contig-0001726	7370974	7371401	+	RLTR44B	LTR	ERVK	8.3	427	genome	134	NA	NA
chr10_contig-0001726	7375253	7375305	+	RMER15-int	LTR	ERVL	20.8	52	genome	3866	NA	NA
chr10_contig-0001726	7375396	7375470	+	RMER12C	LTR	ERVK	14.7	74	genome	7376	12	0.16269
chr10_contig-0001726	7376336	7376524	-	RLTR17B_Mm	LTR	ERVK	19	188	genome	47710	66	0.138336
chr10_contig-0001726	7388086	7388265	+	ORR1A3	LTR	ERVL-MaLR	12.4	179	genome	5280	21	0.397727
chr10_contig-0001726	7388257	7388355	-	ORR1A3	LTR	ERVL-MaLR	5	98	genome	5280	21	0.397727
chr10_contig-0001726	7388360	7388480	-	ORR1A3	LTR	ERVL-MaLR	5	120	genome	5280	21	0.397727
chr10_contig-0001726	7389896	7390186	-	MTEb	LTR	ERVL-MaLR	25.8	290	genome	10906	50	0.458463
chr10_contig-0001726	7390485	7390925	-	MTE-int	LTR	ERVL-MaLR	29	440	genome	5213	NA	NA
chr10_contig-0001726	7397415	7397732	+	MTEb	LTR	ERVL-MaLR	25.8	317	genome	10906	50	0.458463
chr10_contig-0001726	7401229	7401325	+	MLT2C2	LTR	ERVL	30.5	96	genome	540	NA	NA
chr10_contig-0001726	7405574	7405727	+	MTE-int	LTR	ERVL-MaLR	25.5	153	genome	5213	NA	NA
chr10_contig-0001726	7414358	7414452	+	LTR108a_Mam	LTR	ERVL	28.7	94	genome	21	NA	NA
chr10_contig-0001726	7418734	7419283	-	RLTR26	LTR	ERVK	20.1	549	genome	638	25	3.9185
chr10_contig-0001726	7419464	7420002	+	MER68B	LTR	ERVL	29	538	genome	119	NA	NA
chr10_contig-0001726	7423996	7424109	+	MTE2b	LTR	ERVL-MaLR	22.8	113	genome	15638	NA	NA
chr10_contig-0001726	7425561	7425959	+	RLTR11A	LTR	ERVK	15.3	398	genome	2643	NA	NA
chr10_contig-0001726	7431494	7431842	+	IAPLTR1a_Mm	LTR	ERVK	9.6	348	genome	2145	28	1.30536
chr10_contig-0001726	7431844	7432510	+	IAPEz-int	LTR	ERVK	5.8	666	genome	6758	41	0.606688
chr10_contig-0001726	7432511	7432573	+	IAPEz-int	LTR	ERVK	8.2	62	genome	6758	41	0.606688
chr10_contig-0001726	7432563	7432824	+	IAPEz-int	LTR	ERVK	3.8	261	genome	6758	41	0.606688
chr10_contig-0001726	7432811	7432948	+	IAPEY4_I	LTR	ERVK	3.1	137	genome	440	5	1.13636
chr10_contig-0001726	7432927	7435891	+	IAPEz-int	LTR	ERVK	2.3	2964	genome	6758	41	0.606688
chr10_contig-0001726	7435892	7436251	+	IAPLTR1a_Mm	LTR	ERVK	10.5	359	genome	2145	28	1.30536
chr10_contig-0001726	7437013	7437122	+	RLTR17B_Mm	LTR	ERVK	22	109	genome	47710	66	0.138336
chr10_contig-0001726	7440245	7440603	-	MLT1C2	LTR	ERVL-MaLR	27.1	358	genome	4526	NA	NA
chr10_contig-0001726	7441253	7441484	-	MLT1C2	LTR	ERVL-MaLR	23.6	231	genome	4526	NA	NA
chr10_contig-0001726	7444234	7444602	-	MLT1C2	LTR	ERVL-MaLR	28	368	genome	4526	NA	NA
chr10_contig-0001726	7446611	7446708	+	RLTR31D_MM	LTR	ERVK	12.1	97	genome	5679	NA	NA
chr10_contig-0001726	7447263	7447570	-	ORR1E	LTR	ERVL-MaLR	29.8	307	genome	19717	NA	NA
chr10_contig-0001726	7449856	7449978	-	RLTR17B_Mm	LTR	ERVK	18.3	122	genome	47710	66	0.138336
chr10_contig-0001726	7450351	7450385	+	ORR1A3-int	LTR	ERVL-MaLR	26.2	34	genome	10070	57	0.566038
chr10_contig-0001726	7460463	7460839	-	MTC	LTR	ERVL-MaLR	18.1	376	genome	25810	12	0.0464936
chr10_contig-0001726	7461167	7461519	-	MTE2a	LTR	ERVL-MaLR	22.9	352	genome	14099	NA	NA
chr10_contig-0001726	7466458	7466650	+	MTB_Mm	LTR	ERVL-MaLR	2	192	genome	5450	NA	NA
chr10_contig-0001726	7466936	7467125	+	MTB_Mm	LTR	ERVL-MaLR	5.3	189	genome	5450	NA	NA
chr10_contig-0001726	7467696	7467869	+	MTD	LTR	ERVL-MaLR	19	173	genome	48848	19	0.0388962
chr10_contig-0001726	7467947	7467981	+	MTD	LTR	ERVL-MaLR	11.4	34	genome	48848	19	0.0388962
chr10_contig-0001726	7467982	7468758	-	RMER6A	LTR	ERVK	16.1	776	genome	4957	302	6.09239
chr10_contig-0001726	7468763	7468948	+	MTD	LTR	ERVL-MaLR	18	185	genome	48848	19	0.0388962
chr10_contig-0001726	7469243	7469255	-	RMER12C	LTR	ERVK	20	12	genome	7376	12	0.16269
chr10_contig-0001726	7471309	7471628	+	ORR1D2	LTR	ERVL-MaLR	21.1	319	genome	16055	174	1.08377
chr10_contig-0001726	7471895	7472019	-	ORR1D2	LTR	ERVL-MaLR	21	124	genome	16055	174	1.08377
chr10_contig-0001726	7473636	7473691	+	ORR1B1-int	LTR	ERVL-MaLR	24.2	55	genome	73032	195	0.267006
chr10_contig-0001726	7474507	7474528	+	ORR1B1-int	LTR	ERVL-MaLR	28	21	genome	73032	195	0.267006
chr10_contig-0001726	7495705	7496353	-	RMER6D	LTR	ERVK	13.4	648	genome	2720	NA	NA
chr10_contig-0001726	7497392	7497548	-	MTE2b	LTR	ERVL-MaLR	22.9	156	genome	15638	NA	NA
chr10_contig-0001726	7497645	7497708	-	MT2A	LTR	ERVL	29.7	63	genome	7581	44	0.580398
chr10_contig-0001726	7498411	7498557	-	RLTR17B_Mm	LTR	ERVK	14.2	146	genome	47710	66	0.138336
chr10_contig-0001726	7501335	7501739	+	ORR1B2	LTR	ERVL-MaLR	17.1	404	genome	9437	NA	NA
chr10_contig-0001726	7502135	7502448	-	RLTR10F	LTR	ERVK	6.4	313	genome	525	12	2.28571
chr10_contig-0001726	7503902	7504548	-	RMER19B2	LTR	ERVK	18.5	646	genome	2491	NA	NA
chr10_contig-0001726	7504650	7505111	+	RMER16	LTR	ERVK	12.3	461	genome	427	NA	NA
chr10_contig-0001726	7505212	7505334	-	ORR1B1-int	LTR	ERVL-MaLR	34.3	122	genome	73032	195	0.267006
chr10_contig-0001726	7509943	7510169	+	MTD	LTR	ERVL-MaLR	22	226	genome	48848	19	0.0388962
chr10_contig-0001726	7510574	7510961	-	RMER5	LTR	ERV1	19.4	387	genome	6579	74	1.12479
chr10_contig-0001726	7511531	7511896	-	MTC	LTR	ERVL-MaLR	17.4	365	genome	25810	12	0.0464936
chr10_contig-0001726	7521906	7522098	+	ORR1C2	LTR	ERVL-MaLR	15.6	192	genome	12231	NA	NA
chr10_contig-0001726	7522143	7522315	+	ORR1C2	LTR	ERVL-MaLR	15.6	172	genome	12231	NA	NA
chr10_contig-0001726	7526762	7527304	+	MT2B2	LTR	ERVL	8.2	542	genome	2651	NA	NA
chr10_contig-0001726	7527828	7528195	-	MTB_Mm	LTR	ERVL-MaLR	15.8	367	genome	5450	NA	NA
chr10_contig-0001726	7530474	7530866	+	MTA_Mm	LTR	ERVL-MaLR	3.3	392	genome	17761	194	1.09228
chr10_contig-0001726	7532185	7532358	-	MER89	LTR	ERV1	25.4	173	genome	452	NA	NA
chr10_contig-0001726	7533640	7533818	+	RLTR17B_Mm	LTR	ERVK	13.8	178	genome	47710	66	0.138336
chr10_contig-0001726	7534418	7534724	-	ORR1D2	LTR	ERVL-MaLR	26	306	genome	16055	174	1.08377
chr10_contig-0001726	7546603	7546667	+	RLTR20A4	LTR	ERVK	15.4	64	genome	11781	4	0.033953
chr10_contig-0001726	7549312	7549553	+	MTE2a	LTR	ERVL-MaLR	29.3	241	genome	14099	NA	NA
chr10_contig-0001726	7551696	7551870	-	RLTR17B_Mm	LTR	ERVK	25.2	174	genome	47710	66	0.138336
chr10_contig-0001726	7553497	7554342	+	RLTR13A	LTR	ERVK	4.7	845	genome	185	5	2.7027
chr10_contig-0001726	7556449	7556593	+	MLT1K	LTR	ERVL-MaLR	24.5	144	genome	875	NA	NA
chr10_contig-0001726	7558177	7558465	-	MTC	LTR	ERVL-MaLR	21.1	288	genome	25810	12	0.0464936
chr10_contig-0001726	7558748	7558863	-	MTC	LTR	ERVL-MaLR	23.3	115	genome	25810	12	0.0464936
chr10_contig-0001726	7567593	7568029	-	RMER15	LTR	ERVL	18.2	436	genome	13285	29	0.218291
chr10_contig-0001726	7578693	7578838	-	ORR1B1-int	LTR	ERVL-MaLR	23.6	145	genome	73032	195	0.267006
chr10_contig-0001726	7581138	7581554	+	MTC	LTR	ERVL-MaLR	17.1	416	genome	25810	12	0.0464936
chr10_contig-0001726	7581560	7581961	+	MTC-int	LTR	ERVL-MaLR	19.4	401	genome	1670	NA	NA
chr10_contig-0001726	7593285	7593524	-	MLT1C2	LTR	ERVL-MaLR	33.3	239	genome	4526	NA	NA
chr10_contig-0001726	7603909	7604038	+	ORR1B1-int	LTR	ERVL-MaLR	19.9	129	genome	73032	195	0.267006
chr10_contig-0001726	7617831	7617984	-	MER57E2	LTR	ERV1	29.2	153	genome	44	NA	NA
chr10_contig-0001726	7619953	7620697	+	RMER19B2	LTR	ERVK	16.5	744	genome	2491	NA	NA
chr10_contig-0001726	7620939	7621176	-	ORR1F	LTR	ERVL-MaLR	30.1	237	genome	14760	9	0.0609756
chr10_contig-0001726	7622067	7622519	-	RLTR12BD_Mm	LTR	ERVK	13.6	452	genome	915	NA	NA
chr10_contig-0001726	7622624	7622681	+	MERVL_2A-int	LTR	ERVL	24.1	57	genome	4250	6	0.141176
chr10_contig-0001726	7629738	7630111	-	MTEb	LTR	ERVL-MaLR	30.2	373	genome	10906	50	0.458463
chr10_contig-0001726	7633039	7633638	-	RMER15	LTR	ERVL	18	599	genome	13285	29	0.218291
chr10_contig-0001726	7638841	7638984	-	RLTR17B_Mm	LTR	ERVK	25.5	143	genome	47710	66	0.138336
chr10_contig-0001726	7641472	7641645	-	RMER12C	LTR	ERVK	20.2	173	genome	7376	12	0.16269
chr10_contig-0001726	7648154	7648680	-	RMER2	LTR	ERV1	20.9	526	genome	2127	NA	NA
chr10_contig-0001726	7652135	7652485	-	ORR1D1	LTR	ERVL-MaLR	20.7	350	genome	22769	20	0.0878387
chr10_contig-0001726	7656021	7656143	+	LTR67B	LTR	ERVL	27.9	122	genome	275	NA	NA
chr10_contig-0001726	7665308	7665668	-	ORR1D1	LTR	ERVL-MaLR	22.4	360	genome	22769	20	0.0878387
chr10_contig-0001726	7666114	7666251	-	MTD	LTR	ERVL-MaLR	18.8	137	genome	48848	19	0.0388962
chr10_contig-0001726	7666333	7666610	-	MTD	LTR	ERVL-MaLR	24.9	277	genome	48848	19	0.0388962
chr10_contig-0001726	7667954	7668338	-	MTE2a	LTR	ERVL-MaLR	20.2	384	genome	14099	NA	NA
chr10_contig-0001726	7673413	7673516	-	MLT1A	LTR	ERVL-MaLR	17.6	103	genome	4121	NA	NA
chr10_contig-0001726	7676696	7676783	-	LTR52	LTR	ERVL	27.9	87	genome	119	NA	NA
chr10_contig-0001726	7680118	7680342	-	ORR1B2	LTR	ERVL-MaLR	15.9	224	genome	9437	NA	NA
chr10_contig-0001726	7681593	7681931	+	MTE2a	LTR	ERVL-MaLR	27.1	338	genome	14099	NA	NA
chr10_contig-0001726	7684236	7684271	+	ORR1A3	LTR	ERVL-MaLR	13.8	35	genome	5280	21	0.397727
chr10_contig-0001726	7684329	7684612	+	ORR1A3	LTR	ERVL-MaLR	13.8	283	genome	5280	21	0.397727
chr10_contig-0001726	7687103	7687369	+	MTC	LTR	ERVL-MaLR	22.6	266	genome	25810	12	0.0464936
chr10_contig-0001726	7688341	7688466	+	RMER15	LTR	ERVL	31.4	125	genome	13285	29	0.218291
chr10_contig-0001726	7688533	7688792	+	RMER15	LTR	ERVL	27.9	259	genome	13285	29	0.218291
chr10_contig-0001726	7704416	7704456	+	ORR1F	LTR	ERVL-MaLR	17.1	40	genome	14760	9	0.0609756
chr10_contig-0001726	7708733	7708975	-	MTD	LTR	ERVL-MaLR	18.2	242	genome	48848	19	0.0388962
chr10_contig-0001726	7709973	7710080	-	MTD	LTR	ERVL-MaLR	18.1	107	genome	48848	19	0.0388962
chr10_contig-0001726	7712465	7712785	+	MTD	LTR	ERVL-MaLR	21.8	320	genome	48848	19	0.0388962
chr10_contig-0001726	7727237	7727631	+	MTA_Mm	LTR	ERVL-MaLR	3.3	394	genome	17761	194	1.09228
chr10_contig-0001726	7737663	7737738	-	RLTR17B_Mm	LTR	ERVK	14.9	75	genome	47710	66	0.138336
chr10_contig-0001726	7738812	7739305	+	MT2_Mm	LTR	ERVL	4.1	493	genome	2504	12	0.479233
chr10_contig-0001726	7740167	7740541	+	RMER17A	LTR	ERVK	9.2	374	genome	2196	24	1.0929
chr10_contig-0001726	7740595	7740953	+	RMER17A	LTR	ERVK	9.2	358	genome	2196	24	1.0929
chr10_contig-0001726	7741802	7742161	-	ORR1B2	LTR	ERVL-MaLR	15.6	359	genome	9437	NA	NA
chr10_contig-0001726	7744564	7744654	+	MER57D	LTR	ERV1	25.3	90	genome	175	NA	NA
chr10_contig-0001726	7746085	7746498	+	RMER5	LTR	ERV1	24.9	413	genome	6579	74	1.12479
chr10_contig-0001726	7747953	7748257	+	ORR1A2	LTR	ERVL-MaLR	11.8	304	genome	16986	2	0.0117744
chr10_contig-0001726	7754917	7754967	-	ORR1B1-int	LTR	ERVL-MaLR	17.5	50	genome	73032	195	0.267006
chr10_contig-0001726	7756225	7756602	-	RLTR14_RN	LTR	ERV1	19.9	377	genome	1113	22	1.97664
chr10_contig-0001726	7757103	7757669	+	RLTR28	LTR	ERVL	14.7	566	genome	1946	NA	NA
chr10_contig-0001726	7761052	7761121	-	RLTR20A4	LTR	ERVK	14.3	69	genome	11781	4	0.033953
chr10_contig-0001726	7761261	7761310	-	RLTR20A4	LTR	ERVK	8	49	genome	11781	4	0.033953
chr10_contig-0001726	7765639	7765794	+	LTR91A	LTR		31.6	155	genome	102	NA	NA
chr10_contig-0001726	7766034	7766315	-	LTR86A1	LTR	ERVL	29.3	281	genome	26	NA	NA
chr10_contig-0001726	7768861	7769154	-	ORR1E	LTR	ERVL-MaLR	30.2	293	genome	19717	NA	NA
chr10_contig-0001726	7769155	7770465	-	ORR1E	LTR	ERVL-MaLR	29	1310	genome	19717	NA	NA
chr10_contig-0001726	7770478	7770816	-	ORR1E	LTR	ERVL-MaLR	26.4	338	genome	19717	NA	NA
chr10_contig-0001726	7771798	7772169	+	RLTR15	LTR	ERVK	15.5	371	genome	2345	NA	NA
chr10_contig-0001726	7772258	7772387	+	MTE2b	LTR	ERVL-MaLR	20	129	genome	15638	NA	NA
chr10_contig-0001726	7775354	7775413	+	RLTR19-int	LTR	ERVK	20	59	genome	3073	3	0.0976245
chr10_contig-0001726	7777646	7778006	+	ORR1D2	LTR	ERVL-MaLR	21.7	360	genome	16055	174	1.08377
chr10_contig-0001726	7787190	7787739	+	RLTR11A2	LTR	ERVK	17.8	549	genome	2659	NA	NA
chr10_contig-0001726	7788006	7788466	-	MTD	LTR	ERVL-MaLR	29.8	460	genome	48848	19	0.0388962
chr10_contig-0001726	7790588	7790644	+	MLT1C2	LTR	ERVL-MaLR	17.5	56	genome	4526	NA	NA
chr10_contig-0001726	7791487	7791586	+	MLT1D	LTR	ERVL-MaLR	30.2	99	genome	4902	1	0.0203998
chr10_contig-0001726	7792723	7793066	-	MTE2b	LTR	ERVL-MaLR	25.4	343	genome	15638	NA	NA
chr10_contig-0001726	7797714	7797914	+	MTC	LTR	ERVL-MaLR	12.8	200	genome	25810	12	0.0464936
chr10_contig-0001726	7799685	7800182	-	RLTR31_Mur	LTR	ERVK	17.3	497	genome	332	NA	NA
chr10_contig-0001726	7800198	7801802	-	RMER3D-int	LTR	ERVK	11.3	1604	genome	2803	20	0.713521
chr10_contig-0001726	7801872	7801978	-	RMER3D-int	LTR	ERVK	8.3	106	genome	2803	20	0.713521
chr10_contig-0001726	7802000	7802122	-	RMER3D-int	LTR	ERVK	7.4	122	genome	2803	20	0.713521
chr10_contig-0001726	7802128	7802723	-	RMER3D-int	LTR	ERVK	12.7	595	genome	2803	20	0.713521
chr10_contig-0001726	7802774	7803395	-	RLTR16B_MM	LTR	ERVK	18.4	621	genome	1136	6	0.528169
chr10_contig-0001726	7803397	7803573	-	RMER3D-int	LTR	ERVK	8.6	176	genome	2803	20	0.713521
chr10_contig-0001726	7803967	7804193	+	MERV1_LTR	LTR	ERV1	7.5	226	genome	621	NA	NA
chr10_contig-0001726	7804194	7804560	-	RLTR10D	LTR	ERVK	8.6	366	genome	435	NA	NA
chr10_contig-0001726	7804561	7804801	+	MERV1_LTR	LTR	ERV1	8.8	240	genome	621	NA	NA
chr10_contig-0001726	7804811	7805302	+	RLTR1C	LTR	ERV1	8.1	491	genome	703	NA	NA
chr10_contig-0001726	7807324	7807818	+	MLTR11A	LTR	ERVK	22.3	494	genome	2088	NA	NA
chr10_contig-0001726	7811398	7811531	-	RLTR18B	LTR	ERVK	15.8	133	genome	911	NA	NA
chr10_contig-0001726	7812911	7813074	+	ORR1F	LTR	ERVL-MaLR	30.7	163	genome	14760	9	0.0609756
chr10_contig-0001726	7813672	7813781	+	RMER4B	LTR	ERVK	17.3	109	genome	5087	NA	NA
chr10_contig-0001726	7814396	7814799	+	RMER4B	LTR	ERVK	15.1	403	genome	5087	NA	NA
chr10_contig-0001726	7818218	7818373	+	RMER4B	LTR	ERVK	21.4	155	genome	5087	NA	NA
chr10_contig-0001726	7824062	7824348	+	ORR1E	LTR	ERVL-MaLR	25.3	286	genome	19717	NA	NA
chr10_contig-0001726	7824392	7824438	+	ORR1E	LTR	ERVL-MaLR	25.3	46	genome	19717	NA	NA
chr10_contig-0001726	7828708	7828817	+	ORR1F	LTR	ERVL-MaLR	22	109	genome	14760	9	0.0609756
chr10_contig-0001726	7841463	7841955	-	MT2_Mm	LTR	ERVL	2	492	genome	2504	12	0.479233
chr10_contig-0001726	7845483	7845693	+	MTEa	LTR	ERVL-MaLR	24.7	210	genome	17219	4	0.0232302
chr10_contig-0001726	7846756	7847142	+	ERVB7_4-LTR_MM	LTR	ERVK	7.1	386	genome	193	1	0.518135
chr10_contig-0001726	7851242	7851408	+	ORR1A3-int	LTR	ERVL-MaLR	24.9	166	genome	10070	57	0.566038
chr10_contig-0001726	7861534	7861927	+	MTA_Mm	LTR	ERVL-MaLR	3.5	393	genome	17761	194	1.09228
chr10_contig-0001726	7862658	7863040	-	MTA_Mm	LTR	ERVL-MaLR	3.9	382	genome	17761	194	1.09228
chr10_contig-0001726	7866148	7866894	+	RLTR40	LTR	ERVK	19.6	746	genome	2628	183	6.96347
chr10_contig-0001726	7874621	7875028	+	MTC	LTR	ERVL-MaLR	18.1	407	genome	25810	12	0.0464936
chr10_contig-0001726	7877556	7877651	-	MTEb	LTR	ERVL-MaLR	24.1	95	genome	10906	50	0.458463
chr10_contig-0001726	7883167	7883184	+	ORR1B1-int	LTR	ERVL-MaLR	12	17	genome	73032	195	0.267006
chr10_contig-0001726	7884811	7884863	-	ORR1E	LTR	ERVL-MaLR	17.7	52	genome	19717	NA	NA
chr10_contig-0001726	7891521	7891698	-	ORR1E	LTR	ERVL-MaLR	19.1	177	genome	19717	NA	NA
chr10_contig-0001726	7897077	7897339	-	MLT1A0	LTR	ERVL-MaLR	31.4	262	genome	6252	NA	NA
chr10_contig-0001726	7900436	7900746	+	MT2A	LTR	ERVL	28.5	310	genome	7581	44	0.580398
chr10_contig-0001726	7901534	7901621	-	RLTR21	LTR	ERVK	20.3	87	genome	3570	3	0.0840336
chr10_contig-0001726	7903067	7903925	-	RMER19B	LTR	ERVK	17.4	858	genome	5697	NA	NA
chr10_contig-0001726	7908607	7908928	-	ORR1A4	LTR	ERVL-MaLR	11.6	321	genome	9149	12	0.131162
chr10_contig-0001726	7910045	7910319	-	MLTR14	LTR	ERV1	27	274	genome	5653	72	1.27366
chr10_contig-0001726	7913161	7913488	-	RMER5	LTR	ERV1	23.9	327	genome	6579	74	1.12479
chr10_contig-0001726	7913504	7913661	-	RMER5	LTR	ERV1	23.7	157	genome	6579	74	1.12479
chr10_contig-0001726	7915231	7915316	-	RLTR20A4	LTR	ERVK	15	85	genome	11781	4	0.033953
chr10_contig-0001726	7918309	7918502	+	RLTR17B_Mm	LTR	ERVK	23.7	193	genome	47710	66	0.138336
chr10_contig-0001726	7927837	7927922	+	ORR1A4	LTR	ERVL-MaLR	16.4	85	genome	9149	12	0.131162
chr10_contig-0001726	7927909	7928480	+	ORR1A2	LTR	ERVL-MaLR	14.6	571	genome	16986	2	0.0117744
chr10_contig-0001726	7930997	7931369	-	MTD	LTR	ERVL-MaLR	27.2	372	genome	48848	19	0.0388962
chr10_contig-0001726	7931875	7931937	-	MTD	LTR	ERVL-MaLR	21	62	genome	48848	19	0.0388962
chr10_contig-0001726	7936776	7937092	-	ORR1A0	LTR	ERVL-MaLR	4.4	316	genome	2509	25	0.996413
chr10_contig-0001726	7942550	7942905	+	MTC	LTR	ERVL-MaLR	18.7	355	genome	25810	12	0.0464936
chr10_contig-0001726	7942912	7943006	+	MTC-int	LTR	ERVL-MaLR	12.4	94	genome	1670	NA	NA
chr10_contig-0001726	7942983	7943580	+	MTC-int	LTR	ERVL-MaLR	19	597	genome	1670	NA	NA
chr10_contig-0001726	7944084	7944582	+	RLTR11A	LTR	ERVK	17.9	498	genome	2643	NA	NA
chr10_contig-0001726	7950409	7950447	+	MYSERV6-int	LTR	ERVK	5.1	38	genome	11558	145	1.25454
chr10_contig-0001726	7950829	7952601	+	MYSERV16_I	LTR	ERVK	19.6	1772	genome	2155	32	1.48492
chr10_contig-0001726	7953000	7953606	+	MYSERV16_I	LTR	ERVK	19.4	606	genome	2155	32	1.48492
chr10_contig-0001726	7953609	7954111	+	RLTR11A	LTR	ERVK	19.2	502	genome	2643	NA	NA
chr10_contig-0001726	7971670	7972110	+	RLTR18B	LTR	ERVK	17	440	genome	911	NA	NA
chr10_contig-0001726	7977373	7977499	-	ORR1B1-int	LTR	ERVL-MaLR	11	126	genome	73032	195	0.267006
chr10_contig-0001726	7988981	7989446	+	MT2C_Mm	LTR	ERVL	6.1	465	genome	2332	10	0.428816
chr10_contig-0001726	7989449	7989812	+	MT-int	LTR	ERVL-MaLR	6	363	genome	404	1	0.247525
chr10_contig-0001726	7996285	7996611	+	MT-int	LTR	ERVL-MaLR	10.4	326	genome	404	1	0.247525
chr10_contig-0001726	7996610	7996784	+	MTA_Mm	LTR	ERVL-MaLR	4.6	174	genome	17761	194	1.09228
chr10_contig-0001726	8010163	8010758	-	MLT1-int	LTR	ERVL-MaLR	32.2	595	genome	236	NA	NA
chr10_contig-0001726	8010973	8011164	-	MLT2B4	LTR	ERVL	31.2	191	genome	1205	NA	NA
chr10_contig-0001726	8018516	8018779	+	MER34B	LTR	ERV1	30.3	263	genome	216	NA	NA
chr10_contig-0001726	8022831	8022955	+	MTD	LTR	ERVL-MaLR	27.5	124	genome	48848	19	0.0388962
chr10_contig-0001726	8024384	8024418	+	ORR1B1-int	LTR	ERVL-MaLR	15.3	34	genome	73032	195	0.267006
chr10_contig-0001726	8024746	8025101	-	RMER17D2	LTR	ERVK	12.4	355	genome	1539	25	1.62443
chr10_contig-0001726	8025226	8025647	-	RMER17D2	LTR	ERVK	12.4	421	genome	1539	25	1.62443
chr10_contig-0001726	8033859	8034175	+	RLTR11D	LTR	ERVK	13.6	316	genome	489	NA	NA
chr10_contig-0001726	8049141	8049507	-	ORR1B1	LTR	ERVL-MaLR	13.1	366	genome	17653	13	0.0736419
chr10_contig-0001726	8049508	8050884	-	ORR1B1	LTR	ERVL-MaLR	15.4	1376	genome	17653	13	0.0736419
chr10_contig-0001726	8050889	8050935	-	ORR1B1	LTR	ERVL-MaLR	19.1	46	genome	17653	13	0.0736419
chr10_contig-0001726	8051129	8051426	-	ORR1B1	LTR	ERVL-MaLR	13.5	297	genome	17653	13	0.0736419
chr10_contig-0001726	8051670	8052088	-	RMER5	LTR	ERV1	23.7	418	genome	6579	74	1.12479
chr10_contig-0001726	8060458	8060916	+	RMER17B2	LTR	ERVK	16.8	458	genome	1874	48	2.56137
chr10_contig-0001726	8060905	8061523	+	RMER13B	LTR	ERVK	24.5	618	genome	2340	NA	NA
chr10_contig-0001726	8063125	8063478	+	ERVB7_2B-LTR_MM	LTR	ERVK	16.7	353	genome	480	3	0.625
chr10_contig-0001726	8063897	8064286	+	MTA_Mm	LTR	ERVL-MaLR	3.9	389	genome	17761	194	1.09228
chr10_contig-0001726	8064287	8065383	+	MTA_Mm	LTR	ERVL-MaLR	4.5	1096	genome	17761	194	1.09228
chr10_contig-0001726	8065384	8065768	+	MTA_Mm	LTR	ERVL-MaLR	4.2	384	genome	17761	194	1.09228
chr10_contig-0001726	8065776	8066139	+	ORR1B1	LTR	ERVL-MaLR	16.3	363	genome	17653	13	0.0736419
chr10_contig-0001726	8066395	8066790	+	RLTR44B	LTR	ERVK	8.1	395	genome	134	NA	NA
chr10_contig-0001726	8067852	8068071	-	MTD	LTR	ERVL-MaLR	25.9	219	genome	48848	19	0.0388962
chr10_contig-0001726	8068074	8068553	+	RLTR11A2	LTR	ERVK	14.1	479	genome	2659	NA	NA
chr10_contig-0001726	8068555	8068695	-	MTD	LTR	ERVL-MaLR	26.3	140	genome	48848	19	0.0388962
chr10_contig-0001726	8069884	8070182	-	ORR1B2	LTR	ERVL-MaLR	16.1	298	genome	9437	NA	NA
chr10_contig-0001726	8070196	8070294	-	ORR1B2	LTR	ERVL-MaLR	13.8	98	genome	9437	NA	NA
chr10_contig-0001726	8070908	8071093	+	ORR1D1	LTR	ERVL-MaLR	19.9	185	genome	22769	20	0.0878387
chr10_contig-0001726	8071118	8071326	+	ORR1D1	LTR	ERVL-MaLR	26.8	208	genome	22769	20	0.0878387
chr10_contig-0001726	8074219	8074300	+	MLT1A	LTR	ERVL-MaLR	21.2	81	genome	4121	NA	NA
chr10_contig-0001726	8074394	8074556	+	MLT1A	LTR	ERVL-MaLR	36.5	162	genome	4121	NA	NA
chr10_contig-0001726	8098515	8098639	+	MLT1A0	LTR	ERVL-MaLR	26.6	124	genome	6252	NA	NA
chr10_contig-0001726	8099242	8099591	+	RLTR9A3B	LTR	ERVK	12	349	genome	332	NA	NA
chr10_contig-0001726	8100500	8100888	+	ORR1C2	LTR	ERVL-MaLR	17.7	388	genome	12231	NA	NA
chr10_contig-0001726	8102943	8104049	+	IAP-d-int	LTR	ERVK	12.3	1106	genome	982	NA	NA
chr10_contig-0001726	8104058	8108560	+	IAP-d-int	LTR	ERVK	16.7	4502	genome	982	NA	NA
chr10_contig-0001726	8108600	8110058	+	IAP-d-int	LTR	ERVK	15.6	1458	genome	982	NA	NA
chr10_contig-0001726	8110059	8110398	+	RLTR10D	LTR	ERVK	8.5	339	genome	435	NA	NA
chr10_contig-0001726	8113359	8113606	+	RMER17C2	LTR	ERVK	26.4	247	genome	2802	8	0.28551
chr10_contig-0001726	8114055	8114242	-	ORR1C2	LTR	ERVL-MaLR	22.3	187	genome	12231	NA	NA
chr10_contig-0001726	8114293	8114444	-	ORR1C2	LTR	ERVL-MaLR	22.3	151	genome	12231	NA	NA
chr10_contig-0001726	8118073	8118400	+	MER67C	LTR	ERV1	24.9	327	genome	457	NA	NA
chr10_contig-0001726	8118401	8118649	+	RLTR12E	LTR	ERVK	18.8	248	genome	582	NA	NA
chr10_contig-0001726	8118683	8119044	+	RLTR12E	LTR	ERVK	19.7	361	genome	582	NA	NA
chr10_contig-0001726	8119052	8119322	+	MER67C	LTR	ERV1	26.4	270	genome	457	NA	NA
chr10_contig-0001726	8120003	8120080	-	RLTR31C_MM	LTR	ERVK	19.2	77	genome	633	NA	NA
chr10_contig-0001726	8130644	8130735	-	ORR1A3-int	LTR	ERVL-MaLR	29.4	91	genome	10070	57	0.566038
chr10_contig-0001726	8133710	8133789	-	ORR1D2	LTR	ERVL-MaLR	16.7	79	genome	16055	174	1.08377
chr10_contig-0001726	8134028	8134291	-	ORR1D2	LTR	ERVL-MaLR	27.8	263	genome	16055	174	1.08377
chr10_contig-0001726	8148958	8149297	+	ORR1A4	LTR	ERVL-MaLR	10.2	339	genome	9149	12	0.131162
chr10_contig-0001726	8149477	8149871	-	MTA_Mm	LTR	ERVL-MaLR	4	394	genome	17761	194	1.09228
chr10_contig-0001726	8149872	8150960	-	MTA_Mm	LTR	ERVL-MaLR	5.9	1088	genome	17761	194	1.09228
chr10_contig-0001726	8150961	8151355	-	MTA_Mm	LTR	ERVL-MaLR	3.8	394	genome	17761	194	1.09228
chr10_contig-0001726	8151745	8151854	+	ORR1B2	LTR	ERVL-MaLR	14.6	109	genome	9437	NA	NA
chr10_contig-0001726	8160243	8160292	-	ORR1B2	LTR	ERVL-MaLR	14.6	49	genome	9437	NA	NA
chr10_contig-0001726	8160526	8160663	-	ORR1B2	LTR	ERVL-MaLR	19.1	137	genome	9437	NA	NA
chr10_contig-0001726	8160678	8160785	-	ORR1B2	LTR	ERVL-MaLR	17.5	107	genome	9437	NA	NA
chr10_contig-0001726	8160786	8161914	-	ORR1B2	LTR	ERVL-MaLR	16.7	1128	genome	9437	NA	NA
chr10_contig-0001726	8163133	8163457	-	ORR1B2	LTR	ERVL-MaLR	17.8	324	genome	9437	NA	NA
chr10_contig-0001726	8163458	8163808	-	ORR1B2	LTR	ERVL-MaLR	17.1	350	genome	9437	NA	NA
chr10_contig-0001726	8164047	8164080	+	RLTR14_RN	LTR	ERV1	0	33	genome	1113	22	1.97664
chr10_contig-0001726	8164330	8164489	+	LTRIS2	LTR	ERV1	13.9	159	genome	1455	62	4.26117
chr10_contig-0001726	8165860	8166121	-	MTEa	LTR	ERVL-MaLR	27.5	261	genome	17219	4	0.0232302
chr10_contig-0001726	8167863	8168168	+	ORR1B1	LTR	ERVL-MaLR	18.2	305	genome	17653	13	0.0736419
chr10_contig-0001726	8168211	8168316	+	ORR1B1	LTR	ERVL-MaLR	18.2	105	genome	17653	13	0.0736419
chr10_contig-0001726	8177675	8177804	-	RLTR10	LTR	ERVK	1.6	129	genome	4028	21	0.521351
chr10_contig-0001726	8177774	8178146	-	RLTR10	LTR	ERVK	4.9	372	genome	4028	21	0.521351
chr10_contig-0001726	8178149	8178768	-	RLTR10-int	LTR	ERVK	1.6	619	genome	2806	12	0.427655
chr10_contig-0001726	8178798	8179152	-	RLTR10-int	LTR	ERVK	1.6	354	genome	2806	12	0.427655
chr10_contig-0001726	8179247	8180184	-	RLTR10-int	LTR	ERVK	5.1	937	genome	2806	12	0.427655
chr10_contig-0001726	8180183	8180312	-	RLTR10	LTR	ERVK	3.9	129	genome	4028	21	0.521351
chr10_contig-0001726	8180313	8180654	-	RLTR10	LTR	ERVK	4.8	341	genome	4028	21	0.521351
chr10_contig-0001726	8183304	8183604	-	RLTR15	LTR	ERVK	14.7	300	genome	2345	NA	NA
chr10_contig-0001726	8189155	8189517	+	ORR1E	LTR	ERVL-MaLR	26.6	362	genome	19717	NA	NA
chr10_contig-0001726	8190280	8190776	+	RLTR34D_MM	LTR	ERVK	26.4	496	genome	482	1	0.207469
chr10_contig-0001726	8193091	8193164	+	ORR1B1-int	LTR	ERVL-MaLR	18.9	73	genome	73032	195	0.267006
chr10_contig-0001726	8193980	8194176	+	RLTR17B_Mm	LTR	ERVK	15.3	196	genome	47710	66	0.138336
chr10_contig-0001726	8194951	8195369	-	ORR1B1	LTR	ERVL-MaLR	13.5	418	genome	17653	13	0.0736419
chr10_contig-0001726	8196819	8197032	-	LTR84a	LTR	ERVL	27.7	213	genome	36	NA	NA
chr10_contig-0001726	8198409	8198708	-	MTEa	LTR	ERVL-MaLR	28.7	299	genome	17219	4	0.0232302
chr10_contig-0001726	8202114	8202467	-	ORR1D1	LTR	ERVL-MaLR	21.1	353	genome	22769	20	0.0878387
chr10_contig-0001726	8213348	8213406	-	MT2B1	LTR	ERVL	18.6	58	genome	7682	33	0.429576
chr10_contig-0001726	8213379	8213711	+	RLTR17B_Mm	LTR	ERVK	18.4	332	genome	47710	66	0.138336
chr10_contig-0001726	8213761	8213936	-	MT2B1	LTR	ERVL	21.4	175	genome	7682	33	0.429576
chr10_contig-0001726	8213941	8214483	-	RMER19C	LTR	ERVK	15.8	542	genome	3162	NA	NA
chr10_contig-0001726	8214471	8214589	-	MT2B1	LTR	ERVL	18.1	118	genome	7682	33	0.429576
chr10_contig-0001726	8219346	8219426	+	MTEa	LTR	ERVL-MaLR	28.4	80	genome	17219	4	0.0232302
chr10_contig-0001726	8219725	8220011	+	MTEa	LTR	ERVL-MaLR	28.2	286	genome	17219	4	0.0232302
chr10_contig-0001726	8224120	8224461	+	RMER12	LTR	ERVK	14.7	341	genome	3793	10	0.263644
chr10_contig-0001726	8226494	8226848	+	RMER12	LTR	ERVK	16.4	354	genome	3793	10	0.263644
chr10_contig-0001726	8226890	8227272	+	RMER12	LTR	ERVK	22.6	382	genome	3793	10	0.263644
chr10_contig-0001726	8230939	8231522	-	RMER19B	LTR	ERVK	14.6	583	genome	5697	NA	NA
chr10_contig-0001726	8231555	8231571	-	RMER19B	LTR	ERVK	14.6	16	genome	5697	NA	NA
chr10_contig-0001726	8231691	8231912	-	RMER19B	LTR	ERVK	16.5	221	genome	5697	NA	NA
chr10_contig-0001726	8231935	8232014	-	RMER19B	LTR	ERVK	8.8	79	genome	5697	NA	NA
chr10_contig-0001726	8235461	8236421	-	MERVK26-int	LTR	ERVK	8.4	960	genome	1038	NA	NA
chr10_contig-0001726	8236407	8238068	-	MERVK26-int	LTR	ERVK	9	1661	genome	1038	NA	NA
chr10_contig-0001726	8238116	8238347	-	MERVK26-int	LTR	ERVK	9	231	genome	1038	NA	NA
chr10_contig-0001726	8238345	8239104	+	RMER17B	LTR	ERVK	13.5	759	genome	2222	19	0.855086
chr10_contig-0001726	8239236	8239470	-	ORR1G	LTR	ERVL-MaLR	27.6	234	genome	5324	14	0.26296
chr10_contig-0001726	8239703	8240250	-	RLTR50B	LTR	ERVK	12.2	547	genome	354	NA	NA
chr10_contig-0001726	8241128	8241210	+	MLT1B	LTR	ERVL-MaLR	30.4	82	genome	5760	3	0.0520833
chr10_contig-0001726	8242994	8243224	+	LTR50	LTR	ERVL	30.5	230	genome	187	NA	NA
chr10_contig-0001726	8244212	8244239	-	ORR1B1-int	LTR	ERVL-MaLR	20.2	27	genome	73032	195	0.267006
chr10_contig-0001726	8245334	8245721	-	MLT1B	LTR	ERVL-MaLR	30.6	387	genome	5760	3	0.0520833
chr10_contig-0001726	8246222	8246700	+	RLTR19	LTR	ERVK	14.9	478	genome	1040	2	0.192308
chr10_contig-0001726	8247195	8247530	+	ORR1D1	LTR	ERVL-MaLR	20.2	335	genome	22769	20	0.0878387
chr10_contig-0001726	8247594	8247653	-	MTC	LTR	ERVL-MaLR	15	59	genome	25810	12	0.0464936
chr10_contig-0001726	8247684	8247759	-	RLTR16	LTR	ERVK	19.2	75	genome	1199	NA	NA
chr10_contig-0001726	8247813	8248204	-	RLTR16	LTR	ERVK	18.7	391	genome	1199	NA	NA
chr10_contig-0001726	8248169	8248531	-	MTC	LTR	ERVL-MaLR	17.1	362	genome	25810	12	0.0464936
chr10_contig-0001726	8262091	8262137	-	RLTR20C1_MM	LTR	ERVK	23.2	46	genome	5738	3	0.052283
chr10_contig-0001726	8262197	8262263	-	RLTR20C1_MM	LTR	ERVK	28	66	genome	5738	3	0.052283
chr10_contig-0001726	8269241	8269590	+	MTD	LTR	ERVL-MaLR	21	349	genome	48848	19	0.0388962
chr10_contig-0001726	8269606	8269939	+	MTD	LTR	ERVL-MaLR	19.8	333	genome	48848	19	0.0388962
chr10_contig-0001726	8272489	8272519	-	ORR1B1-int	LTR	ERVL-MaLR	23.7	30	genome	73032	195	0.267006
chr10_contig-0001726	8276845	8277031	+	ORR1F	LTR	ERVL-MaLR	31.4	186	genome	14760	9	0.0609756
chr10_contig-0001726	8279567	8279867	+	MLTR14	LTR	ERV1	24.8	300	genome	5653	72	1.27366
chr10_contig-0001726	8281345	8281403	-	RLTR20C1_MM	LTR	ERVK	13.8	58	genome	5738	3	0.052283
chr10_contig-0001726	8284358	8284497	+	LTR78B	LTR	ERV1	36.4	139	genome	86	NA	NA
chr10_contig-0001726	8289409	8289730	+	MTE-int	LTR	ERVL-MaLR	31.9	321	genome	5213	NA	NA
chr10_contig-0001726	8290188	8291059	+	MTE-int	LTR	ERVL-MaLR	32.5	871	genome	5213	NA	NA
chr10_contig-0001726	8294750	8294861	+	MLT1A1	LTR	ERVL-MaLR	26.7	111	genome	5860	NA	NA
chr10_contig-0001726	8299467	8300113	+	MLTR18C_MM	LTR	ERVK	20.7	646	genome	449	NA	NA
chr10_contig-0001726	8300314	8300686	-	MTE2a	LTR	ERVL-MaLR	26.6	372	genome	14099	NA	NA
chr10_contig-0001726	8300990	8301361	+	MTC	LTR	ERVL-MaLR	18.4	371	genome	25810	12	0.0464936
chr10_contig-0001726	8314709	8315638	-	RLTR13B3	LTR	ERVK	3.2	929	genome	238	NA	NA
chr10_contig-0001726	8325564	8325615	-	ORR1G	LTR	ERVL-MaLR	10.5	51	genome	5324	14	0.26296
chr10_contig-0001726	8328714	8328910	+	MLT1A0	LTR	ERVL-MaLR	30.9	196	genome	6252	NA	NA
chr10_contig-0001726	8338333	8338680	+	MamGypsy2-I	LTR	Gypsy	31.9	347	genome	217	NA	NA
chr10_contig-0001726	8345675	8345758	-	MTEa	LTR	ERVL-MaLR	22	83	genome	17219	4	0.0232302
chr10_contig-0001726	8345787	8345922	-	MTEa	LTR	ERVL-MaLR	22	135	genome	17219	4	0.0232302
chr10_contig-0001726	8346352	8346505	-	RMER17B	LTR	ERVK	9.5	153	genome	2222	19	0.855086
chr10_contig-0001726	8349757	8350085	+	ORR1A1	LTR	ERVL-MaLR	4.3	328	genome	5187	10	0.19279
chr10_contig-0001726	8367540	8367577	-	RLTR20A4	LTR	ERVK	8.5	37	genome	11781	4	0.033953
chr10_contig-0001726	8369061	8369169	-	MLTR32C_MM	LTR	ERVK	17.9	108	genome	204	2	0.980392
chr10_contig-0001726	8369246	8369407	-	MLTR18D_MM	LTR	ERVK	20.5	161	genome	608	NA	NA
chr10_contig-0001726	8369414	8369760	+	ORR1A3	LTR	ERVL-MaLR	13	346	genome	5280	21	0.397727
chr10_contig-0001726	8369761	8370048	-	MLTR18D_MM	LTR	ERVK	19.3	287	genome	608	NA	NA
chr10_contig-0001726	8370216	8370357	-	MLTR18D_MM	LTR	ERVK	15.5	141	genome	608	NA	NA
chr10_contig-0001726	8371247	8371561	-	MER67D	LTR	ERV1	26.5	314	genome	321	NA	NA
chr10_contig-0001726	8377497	8377555	-	RMER12C	LTR	ERVK	8.8	58	genome	7376	12	0.16269
chr10_contig-0001726	8381904	8381967	-	RLTR31_Mm	LTR	ERVK	15.6	63	genome	133	NA	NA
chr10_contig-0001726	8381956	8382503	-	RLTR16B_MM	LTR	ERVK	14.9	547	genome	1136	6	0.528169
chr10_contig-0001726	8385929	8386028	-	MLT1D	LTR	ERVL-MaLR	28.9	99	genome	4902	1	0.0203998
chr10_contig-0001726	8386393	8386512	-	MLT1D	LTR	ERVL-MaLR	29.4	119	genome	4902	1	0.0203998
chr10_contig-0001726	8386960	8387379	-	MLT1D	LTR	ERVL-MaLR	33.2	419	genome	4902	1	0.0203998
chr10_contig-0001726	8387416	8387688	-	MLT1D	LTR	ERVL-MaLR	33.6	272	genome	4902	1	0.0203998
chr10_contig-0001726	8396732	8396878	-	ORR1F	LTR	ERVL-MaLR	28.9	146	genome	14760	9	0.0609756
chr10_contig-0001726	8397134	8397505	+	MTD	LTR	ERVL-MaLR	20.8	371	genome	48848	19	0.0388962
chr10_contig-0001726	8397512	8397632	-	ORR1F	LTR	ERVL-MaLR	20	120	genome	14760	9	0.0609756
chr10_contig-0001726	8401241	8401569	-	MTE2b	LTR	ERVL-MaLR	25.1	328	genome	15638	NA	NA
chr10_contig-0001726	8401600	8401689	-	MTE2b	LTR	ERVL-MaLR	27.8	89	genome	15638	NA	NA
chr10_contig-0001726	8402687	8403050	+	MTE2b	LTR	ERVL-MaLR	30.1	363	genome	15638	NA	NA
chr10_contig-0001726	8412100	8412371	+	MTD	LTR	ERVL-MaLR	20	271	genome	48848	19	0.0388962
chr10_contig-0001726	8412590	8412649	+	RLTR20A4	LTR	ERVK	8.3	59	genome	11781	4	0.033953
chr10_contig-0001726	8416156	8416401	-	RLTR17B_Mm	LTR	ERVK	21.3	245	genome	47710	66	0.138336
chr10_contig-0001726	8435239	8435995	-	MLT-int	LTR	ERVL-MaLR	31.9	756	genome	636	NA	NA
chr10_contig-0001726	8436164	8436618	-	MLT-int	LTR	ERVL-MaLR	28.2	454	genome	636	NA	NA
chr10_contig-0001726	8436912	8436991	-	MLT1A1	LTR	ERVL-MaLR	30.4	79	genome	5860	NA	NA
chr10_contig-0001726	8449030	8449169	+	MLT1B	LTR	ERVL-MaLR	26.8	139	genome	5760	3	0.0520833
chr10_contig-0001726	8473191	8473590	+	MTA_Mm	LTR	ERVL-MaLR	1.5	399	genome	17761	194	1.09228
chr10_contig-0001726	8481690	8481801	+	MLT1J	LTR	ERVL-MaLR	22.7	111	genome	1110	NA	NA
chr10_contig-0001726	8483419	8483598	+	MLT1A	LTR	ERVL-MaLR	28.6	179	genome	4121	NA	NA
chr10_contig-0001726	8484163	8484217	-	RLTR20A4	LTR	ERVK	10.9	54	genome	11781	4	0.033953
chr10_contig-0001726	8484837	8484991	+	LTR16B	LTR	ERVL	34.4	154	genome	98	NA	NA
chr10_contig-0001726	8487935	8488357	+	ERV3-16A3_I	LTR	ERVL	32.4	422	genome	701	NA	NA
chr10_contig-0001726	8491664	8492024	+	RLTR12A	LTR	ERVK	15.5	360	genome	876	NA	NA
chr10_contig-0001726	8492062	8492121	+	RLTR12A	LTR	ERVK	15.5	59	genome	876	NA	NA
chr10_contig-0001726	8494775	8494790	+	ORR1B1-int	LTR	ERVL-MaLR	12.3	15	genome	73032	195	0.267006
chr10_contig-0001726	8495605	8495621	+	MT2B	LTR	ERVL	10.7	16	genome	11616	37	0.318526
chr10_contig-0001726	8503415	8503802	+	MTA_Mm	LTR	ERVL-MaLR	5.2	387	genome	17761	194	1.09228
chr10_contig-0001726	8512476	8513142	-	RMER6A	LTR	ERVK	14.3	666	genome	4957	302	6.09239
chr10_contig-0001726	8513197	8513508	+	MTE2a	LTR	ERVL-MaLR	23.6	311	genome	14099	NA	NA
chr10_contig-0001726	8523324	8523537	+	ORR1D1	LTR	ERVL-MaLR	14.8	213	genome	22769	20	0.0878387
chr10_contig-0001726	8523806	8524003	+	ORR1D1	LTR	ERVL-MaLR	23.2	197	genome	22769	20	0.0878387
chr10_contig-0001726	8528839	8528907	-	LTR16A1	LTR	ERVL	26.1	68	genome	214	NA	NA
chr10_contig-0001726	8530216	8530348	+	ORR1D1	LTR	ERVL-MaLR	20.1	132	genome	22769	20	0.0878387
chr10_contig-0001726	8531175	8531355	+	ORR1D1	LTR	ERVL-MaLR	26.3	180	genome	22769	20	0.0878387
chr10_contig-0001726	8531413	8531622	+	ORR1D1	LTR	ERVL-MaLR	26.3	209	genome	22769	20	0.0878387
chr10_contig-0001726	8534143	8534203	-	RLTR20A4	LTR	ERVK	17.9	60	genome	11781	4	0.033953
chr10_contig-0001726	8534231	8534278	-	RLTR20A4	LTR	ERVK	21.7	47	genome	11781	4	0.033953
chr10_contig-0001726	8542150	8542340	-	ORR1F	LTR	ERVL-MaLR	28.6	190	genome	14760	9	0.0609756
chr10_contig-0001726	8543913	8544225	+	RLTR9A3	LTR	ERVK	10.1	312	genome	757	NA	NA
chr10_contig-0001726	8545631	8545844	-	RLTR17B_Mm	LTR	ERVK	19.9	213	genome	47710	66	0.138336
chr10_contig-0001726	8547464	8547973	+	ERVB4_1C-LTR_Mm	LTR	ERVK	7.8	509	genome	275	NA	NA
chr10_contig-0001726	8549016	8549565	+	MLT1G1	LTR	ERVL-MaLR	34.7	549	genome	386	NA	NA
chr10_contig-0001726	8551216	8551274	+	RLTR20C1_MM	LTR	ERVK	16.9	58	genome	5738	3	0.052283
chr10_contig-0001726	8555325	8555576	-	RLTR17B_Mm	LTR	ERVK	20.4	251	genome	47710	66	0.138336
chr10_contig-0001726	8557649	8557806	-	RLTR17B_Mm	LTR	ERVK	18.2	157	genome	47710	66	0.138336
chr10_contig-0001726	8565851	8565959	+	RLTR17B_Mm	LTR	ERVK	15.4	108	genome	47710	66	0.138336
chr10_contig-0001726	8574826	8574990	-	LTR16A	LTR	ERVL	26.3	164	genome	335	NA	NA
chr10_contig-0001726	8575778	8575994	+	RLTR24	LTR	ERV1	15.8	216	genome	1246	NA	NA
chr10_contig-0001726	8575982	8576332	+	RLTR24	LTR	ERV1	17.6	350	genome	1246	NA	NA
chr10_contig-0001726	8576964	8577000	+	RLTR24	LTR	ERV1	10.8	36	genome	1246	NA	NA
chr10_contig-0001726	8579083	8579150	-	MTD	LTR	ERVL-MaLR	20.6	67	genome	48848	19	0.0388962
chr10_contig-0001726	8579604	8579678	-	MTD	LTR	ERVL-MaLR	13.7	74	genome	48848	19	0.0388962
chr10_contig-0001726	8580048	8580441	+	MTD	LTR	ERVL-MaLR	20.1	393	genome	48848	19	0.0388962
chr10_contig-0001726	8591610	8591920	-	MLT1E1	LTR	ERVL-MaLR	32.5	310	genome	341	NA	NA
chr10_contig-0001726	8594008	8594063	-	RLTR20A4	LTR	ERVK	1.7	55	genome	11781	4	0.033953
chr10_contig-0001726	8594164	8594178	-	RLTR20A4	LTR	ERVK	10	14	genome	11781	4	0.033953
chr10_contig-0001726	8596885	8596956	-	RLTR31D_MM	LTR	ERVK	5.9	71	genome	5679	NA	NA
chr10_contig-0001726	8606038	8606103	+	RMER15	LTR	ERVL	20.6	65	genome	13285	29	0.218291
chr10_contig-0001726	8606308	8606704	+	MTA_Mm	LTR	ERVL-MaLR	4.3	396	genome	17761	194	1.09228
chr10_contig-0001726	8610321	8610707	+	LTR16A	LTR	ERVL	31.7	386	genome	335	NA	NA
chr10_contig-0001726	8615141	8615526	-	ORR1D1	LTR	ERVL-MaLR	22.8	385	genome	22769	20	0.0878387
chr10_contig-0001726	8617374	8617502	+	MTD	LTR	ERVL-MaLR	13.3	128	genome	48848	19	0.0388962
chr10_contig-0001726	8622103	8622118	+	ORR1G	LTR	ERVL-MaLR	16.7	15	genome	5324	14	0.26296
chr10_contig-0001726	8625307	8625582	+	ORR1G	LTR	ERVL-MaLR	27.8	275	genome	5324	14	0.26296
chr10_contig-0001726	8626279	8626769	-	RLTR28	LTR	ERVL	16.8	490	genome	1946	NA	NA
chr10_contig-0001726	8629882	8630032	+	MTE2b	LTR	ERVL-MaLR	26.3	150	genome	15638	NA	NA
chr10_contig-0001726	8633035	8633407	+	ORR1B1	LTR	ERVL-MaLR	12.1	372	genome	17653	13	0.0736419
chr10_contig-0001726	8633920	8633943	+	MYSERV6-int	LTR	ERVK	17.1	23	genome	11558	145	1.25454
chr10_contig-0001726	8635833	8635958	+	MT2B	LTR	ERVL	14.3	125	genome	11616	37	0.318526
chr10_contig-0001726	8636459	8636561	-	RMER15	LTR	ERVL	29.1	102	genome	13285	29	0.218291
chr10_contig-0001726	8638350	8638697	-	MLT2B2	LTR	ERVL	28.4	347	genome	1256	NA	NA
chr10_contig-0001726	8638931	8639315	-	MLT1C	LTR	ERVL-MaLR	30.9	384	genome	2940	NA	NA
chr10_contig-0001726	8641532	8642045	+	RLTR20B3	LTR	ERVK	18.1	513	genome	861	NA	NA
chr10_contig-0001726	8643563	8644070	+	MLTR25A	LTR	ERVK	16.3	507	genome	1793	NA	NA
chr10_contig-0001726	8644098	8644439	+	MLTR25A	LTR	ERVK	16.3	341	genome	1793	NA	NA
chr10_contig-0001726	8644599	8644677	+	MLTR25A	LTR	ERVK	19	78	genome	1793	NA	NA
chr10_contig-0001726	8645807	8646140	-	ORR1C1	LTR	ERVL-MaLR	18.9	333	genome	8911	33	0.370329
chr10_contig-0001726	8647484	8647567	+	MLT1A0	LTR	ERVL-MaLR	25	83	genome	6252	NA	NA
chr10_contig-0001726	8647742	8647782	+	MLT1A0	LTR	ERVL-MaLR	12.2	40	genome	6252	NA	NA
chr10_contig-0001726	8652438	8652588	-	MTD	LTR	ERVL-MaLR	24.8	150	genome	48848	19	0.0388962
chr10_contig-0001726	8662240	8662637	+	MTC	LTR	ERVL-MaLR	18.7	397	genome	25810	12	0.0464936
chr10_contig-0001726	8663855	8664010	-	ORR1D2	LTR	ERVL-MaLR	11.5	155	genome	16055	174	1.08377
chr10_contig-0001726	8664047	8664184	-	ORR1D2	LTR	ERVL-MaLR	22.2	137	genome	16055	174	1.08377
chr10_contig-0001726	8664185	8664277	+	ORR1C2	LTR	ERVL-MaLR	19.4	92	genome	12231	NA	NA
chr10_contig-0001726	8664366	8664564	+	ORR1C2	LTR	ERVL-MaLR	18.1	198	genome	12231	NA	NA
chr10_contig-0001726	8664565	8664646	-	ORR1D2	LTR	ERVL-MaLR	34.5	81	genome	16055	174	1.08377
chr10_contig-0001726	8671634	8671719	+	RLTR31A_Mm	LTR	ERVK	16.2	85	genome	239	NA	NA
chr10_contig-0001726	8672307	8672357	+	MTB_Mm	LTR	ERVL-MaLR	7.8	50	genome	5450	NA	NA
chr10_contig-0001726	8687780	8687889	+	ORR1B1-int	LTR	ERVL-MaLR	28.6	109	genome	73032	195	0.267006
chr10_contig-0001726	8691006	8691338	-	ORR1A4	LTR	ERVL-MaLR	12.8	332	genome	9149	12	0.131162
chr10_contig-0001726	8694756	8695040	-	MT2A	LTR	ERVL	26.5	284	genome	7581	44	0.580398
chr10_contig-0001726	8695125	8695183	-	MTE2a	LTR	ERVL-MaLR	20.3	58	genome	14099	NA	NA
chr10_contig-0001726	8695548	8695889	-	ORR1B2	LTR	ERVL-MaLR	12.9	341	genome	9437	NA	NA
chr10_contig-0001726	8696620	8697000	+	MTE2a	LTR	ERVL-MaLR	26.5	380	genome	14099	NA	NA
chr10_contig-0001726	8697004	8697356	+	MTE2a	LTR	ERVL-MaLR	29.2	352	genome	14099	NA	NA
chr10_contig-0001726	8698549	8698699	+	MTE2a	LTR	ERVL-MaLR	26.4	150	genome	14099	NA	NA
chr10_contig-0001726	8698758	8699234	+	MTE2a	LTR	ERVL-MaLR	27.2	476	genome	14099	NA	NA
chr10_contig-0001726	8699455	8699800	+	MTE2a	LTR	ERVL-MaLR	24	345	genome	14099	NA	NA
chr10_contig-0001726	8699838	8700192	+	ORR1D1	LTR	ERVL-MaLR	18.4	354	genome	22769	20	0.0878387
chr10_contig-0001726	8702005	8702538	+	RLTR17B_Mm	LTR	ERVK	20.4	533	genome	47710	66	0.138336
chr10_contig-0001726	8707113	8707623	+	RLTR11A	LTR	ERVK	14.9	510	genome	2643	NA	NA
chr10_contig-0001726	8708828	8709199	+	ORR1E	LTR	ERVL-MaLR	24	371	genome	19717	NA	NA
chr10_contig-0001726	8709362	8709703	-	ORR1F	LTR	ERVL-MaLR	29.6	341	genome	14760	9	0.0609756
chr10_contig-0001726	8717448	8717474	-	ORR1F	LTR	ERVL-MaLR	19.1	26	genome	14760	9	0.0609756
chr10_contig-0001726	8720718	8720892	-	MERV1_LTR	LTR	ERV1	16	174	genome	621	NA	NA
chr10_contig-0001726	8722647	8724021	+	MYSERV-int	LTR	ERVK	18.3	1374	genome	2560	16	0.625
chr10_contig-0001726	8724025	8724464	+	RLTR11B	LTR	ERVK	14.1	439	genome	1058	16	1.51229
chr10_contig-0001726	8725738	8725965	-	ORR1B1	LTR	ERVL-MaLR	16.3	227	genome	17653	13	0.0736419
chr10_contig-0001726	8728735	8729032	-	ORR1A2	LTR	ERVL-MaLR	13.7	297	genome	16986	2	0.0117744
chr10_contig-0001726	8731411	8731728	+	ORR1A3	LTR	ERVL-MaLR	7.9	317	genome	5280	21	0.397727
chr10_contig-0001726	8736388	8736512	-	ORR1B1-int	LTR	ERVL-MaLR	26.8	124	genome	73032	195	0.267006
chr10_contig-0001726	8757882	8758032	+	MT2B	LTR	ERVL	20.6	150	genome	11616	37	0.318526
chr10_contig-0001726	8757906	8757930	+	ORR1D2	LTR	ERVL-MaLR	17.4	24	genome	16055	174	1.08377
chr10_contig-0001726	8758970	8759185	-	RLTR11C_MM	LTR	ERVK	17.5	215	genome	824	NA	NA
chr10_contig-0001726	8759207	8759239	-	RLTR11C_MM	LTR	ERVK	16.8	32	genome	824	NA	NA
chr10_contig-0001726	8759291	8759786	-	RLTR11C_MM	LTR	ERVK	16.8	495	genome	824	NA	NA
chr10_contig-0001726	8762496	8762587	-	ORR1D2	LTR	ERVL-MaLR	18.7	91	genome	16055	174	1.08377
chr10_contig-0001726	8762655	8762702	+	ORR1D2	LTR	ERVL-MaLR	17	47	genome	16055	174	1.08377
chr10_contig-0001726	8762907	8763106	-	ORR1D1	LTR	ERVL-MaLR	26.5	199	genome	22769	20	0.0878387
chr10_contig-0001726	8764440	8764482	-	ORR1B1-int	LTR	ERVL-MaLR	6.8	42	genome	73032	195	0.267006
chr10_contig-0001726	8768881	8769020	-	ORR1B1-int	LTR	ERVL-MaLR	14.4	139	genome	73032	195	0.267006
chr10_contig-0001726	8777991	8778331	-	ORR1B1	LTR	ERVL-MaLR	12.5	340	genome	17653	13	0.0736419
chr10_contig-0001726	8781062	8781386	+	ORR1A3	LTR	ERVL-MaLR	9.6	324	genome	5280	21	0.397727
chr10_contig-0001726	8781387	8782128	+	ORR1A3	LTR	ERVL-MaLR	15	741	genome	5280	21	0.397727
chr10_contig-0001726	8784267	8784611	-	ORR1A1	LTR	ERVL-MaLR	4.1	344	genome	5187	10	0.19279
chr10_contig-0001726	8794941	8794962	+	MT2B	LTR	ERVL	18.8	21	genome	11616	37	0.318526
chr10_contig-0001726	8800914	8801581	+	MLTR18C_MM	LTR	ERVK	18.8	667	genome	449	NA	NA
chr10_contig-0001726	8803388	8803543	+	ORR1F	LTR	ERVL-MaLR	27.2	155	genome	14760	9	0.0609756
chr10_contig-0001726	8803856	8803899	-	ORR1D1	LTR	ERVL-MaLR	9.3	43	genome	22769	20	0.0878387
chr10_contig-0001726	8805467	8805558	-	MLT1B	LTR	ERVL-MaLR	28.3	91	genome	5760	3	0.0520833
chr10_contig-0001726	8806521	8806852	-	MTE2a	LTR	ERVL-MaLR	25.4	331	genome	14099	NA	NA
chr10_contig-0001726	8814287	8814666	+	MTC	LTR	ERVL-MaLR	13	379	genome	25810	12	0.0464936
chr10_contig-0001726	8815138	8815516	+	RMER17D	LTR	ERVK	10.2	378	genome	855	NA	NA
chr10_contig-0001726	8815573	8816024	+	RMER17D	LTR	ERVK	8	451	genome	855	NA	NA
chr10_contig-0001726	8816165	8816554	+	ORR1B1	LTR	ERVL-MaLR	15.4	389	genome	17653	13	0.0736419
chr10_contig-0001726	8817344	8817717	+	ORR1B1	LTR	ERVL-MaLR	14.2	373	genome	17653	13	0.0736419
chr10_contig-0001726	8818284	8818696	-	LTR72_RN	LTR	ERV1	23.7	412	genome	806	NA	NA
chr10_contig-0001726	8818725	8819047	-	MTC	LTR	ERVL-MaLR	17.3	322	genome	25810	12	0.0464936
chr10_contig-0001726	8820233	8821102	-	RMER19B	LTR	ERVK	19.1	869	genome	5697	NA	NA
chr10_contig-0001726	8823682	8824089	+	MLT1A1	LTR	ERVL-MaLR	31.9	407	genome	5860	NA	NA
chr10_contig-0001726	8824753	8825082	-	MLT2D	LTR	ERVL	27	329	genome	1208	NA	NA
chr10_contig-0001726	8825888	8826234	+	LTRIS2	LTR	ERV1	8.4	346	genome	1455	62	4.26117
chr10_contig-0001726	8826235	8826445	-	IAPLTR2b	LTR	ERVK	11.3	210	genome	1375	8	0.581818
chr10_contig-0001726	8826421	8826766	-	IAPLTR2a2_Mm	LTR	ERVK	13.2	345	genome	1452	3	0.206612
chr10_contig-0001726	8826767	8826999	+	LTRIS2	LTR	ERV1	3.9	232	genome	1455	62	4.26117
chr10_contig-0001726	8827409	8827528	-	RLTR31M	LTR	ERVK	14.3	119	genome	299	NA	NA
chr10_contig-0001726	8827569	8828426	+	RMER3D-int	LTR	ERVK	14.6	857	genome	2803	20	0.713521
chr10_contig-0001726	8828427	8829009	+	RLTR16B_MM	LTR	ERVK	17.6	582	genome	1136	6	0.528169
chr10_contig-0001726	8830240	8830318	+	ORR1E	LTR	ERVL-MaLR	24.1	78	genome	19717	NA	NA
chr10_contig-0001726	8831708	8831930	-	RMER4B	LTR	ERVK	17.6	222	genome	5087	NA	NA
chr10_contig-0001726	8832149	8832186	-	RMER4B	LTR	ERVK	7.9	37	genome	5087	NA	NA
chr10_contig-0001726	8832187	8832289	-	ORR1D1	LTR	ERVL-MaLR	21	102	genome	22769	20	0.0878387
chr10_contig-0001726	8832915	8833253	-	ORR1A4	LTR	ERVL-MaLR	12.3	338	genome	9149	12	0.131162
chr10_contig-0001726	8834064	8834988	-	RLTR13D6	LTR	ERVK	9.8	924	genome	836	NA	NA
chr10_contig-0001726	8835866	8836266	-	RLTR9E	LTR	ERVK	8.3	400	genome	1215	NA	NA
chr10_contig-0001726	8836268	8836583	-	MMERVK9C_I	LTR	ERVK	8	315	genome	1640	NA	NA
chr10_contig-0001726	8838746	8839216	+	RLTR45	LTR	ERVK	8.4	470	genome	1237	27	2.1827
chr10_contig-0001726	8845521	8845924	+	BGLII_Mus	LTR	ERVK	15.9	403	genome	645	NA	NA
chr10_contig-0001726	8848140	8848271	+	ORR1A3	LTR	ERVL-MaLR	13.5	131	genome	5280	21	0.397727
chr10_contig-0001726	8849320	8849631	+	ORR1A3	LTR	ERVL-MaLR	13.3	311	genome	5280	21	0.397727
chr10_contig-0001726	8855935	8856287	+	MTD	LTR	ERVL-MaLR	23.8	352	genome	48848	19	0.0388962
chr10_contig-0001726	8858198	8858332	-	ORR1A3-int	LTR	ERVL-MaLR	22.1	134	genome	10070	57	0.566038
chr10_contig-0001726	8879540	8879616	+	MLT2B3	LTR	ERVL	19.5	76	genome	376	NA	NA
chr10_contig-0001726	8880729	8880858	-	MLT2B5	LTR	ERVL	23.5	129	genome	512	NA	NA
chr10_contig-0001726	8880891	8881120	-	MLT2B5	LTR	ERVL	26.8	229	genome	512	NA	NA
chr10_contig-0001726	8881135	8882042	-	ERVL-int	LTR	ERVL	28	907	genome	1044	NA	NA
chr10_contig-0001726	8882012	8882235	-	ORR1B1	LTR	ERVL-MaLR	17.6	223	genome	17653	13	0.0736419
chr10_contig-0001726	8882219	8882768	-	ERVL-int	LTR	ERVL	25.3	549	genome	1044	NA	NA
chr10_contig-0001726	8883760	8883979	-	MLT1C	LTR	ERVL-MaLR	28.9	219	genome	2940	NA	NA
chr10_contig-0001726	8884014	8884254	+	ERVL-int	LTR	ERVL	26	240	genome	1044	NA	NA
chr10_contig-0001726	8884576	8884920	+	ORR1D1	LTR	ERVL-MaLR	16.1	344	genome	22769	20	0.0878387
chr10_contig-0001726	8884921	8885088	+	ORR1A4	LTR	ERVL-MaLR	7.4	167	genome	9149	12	0.131162
chr10_contig-0001726	8887560	8888382	-	RLTR13B4	LTR	ERVK	9.8	822	genome	413	2	0.484262
chr10_contig-0001726	8890096	8890154	-	ERVL-E-int	LTR	ERVL	25.4	58	genome	1176	5	0.42517
chr10_contig-0001726	8890633	8890832	-	ERVL-E-int	LTR	ERVL	32.3	199	genome	1176	5	0.42517
chr10_contig-0001726	8893250	8893702	+	MLT1C2	LTR	ERVL-MaLR	25.5	452	genome	4526	NA	NA
chr10_contig-0001726	8896697	8897230	+	RLTR20B3	LTR	ERVK	18.3	533	genome	861	NA	NA
chr10_contig-0001726	8897761	8898287	+	RMER2	LTR	ERV1	20.1	526	genome	2127	NA	NA
chr10_contig-0001726	8898289	8898350	+	RMER2	LTR	ERV1	11.5	61	genome	2127	NA	NA
chr10_contig-0001726	8901092	8901304	-	MT2A	LTR	ERVL	29	212	genome	7581	44	0.580398
chr10_contig-0001726	8901310	8901671	-	MT2B	LTR	ERVL	10.8	361	genome	11616	37	0.318526
chr10_contig-0001726	8901672	8901859	-	ORR1A3	LTR	ERVL-MaLR	16.2	187	genome	5280	21	0.397727
chr10_contig-0001726	8901860	8901880	-	MT2B	LTR	ERVL	10.8	20	genome	11616	37	0.318526
chr10_contig-0001726	8902785	8902860	+	ORR1B1-int	LTR	ERVL-MaLR	21.1	75	genome	73032	195	0.267006
chr10_contig-0001726	8903414	8903727	-	ORR1A3	LTR	ERVL-MaLR	12.2	313	genome	5280	21	0.397727
chr10_contig-0001726	8905798	8906266	+	MLTR31F_MM	LTR	ERVK	11.7	468	genome	429	NA	NA
chr10_contig-0001726	8911702	8911934	-	RLTR9E	LTR	ERVK	13.8	232	genome	1215	NA	NA
chr10_contig-0001726	8911936	8912195	-	ERVB4_1B-I_MM	LTR	ERVK	14.3	259	genome	960	10	1.04167
chr10_contig-0001726	8912196	8912242	-	ERVB4_1B-I_MM	LTR	ERVK	6.4	46	genome	960	10	1.04167
chr10_contig-0001726	8912580	8913064	-	MMERVK9C_I	LTR	ERVK	13	484	genome	1640	NA	NA
chr10_contig-0001726	8913065	8913468	-	RLTR9E	LTR	ERVK	10.9	403	genome	1215	NA	NA
chr10_contig-0001726	8918008	8918019	+	ORR1B1-int	LTR	ERVL-MaLR	19.5	11	genome	73032	195	0.267006
chr10_contig-0001726	8920504	8920882	-	MYSERV6-int	LTR	ERVK	26.5	378	genome	11558	145	1.25454
chr10_contig-0001726	8920920	8921003	-	RLTR42-int	LTR	ERVK	19.1	83	genome	2837	1	0.0352485
chr10_contig-0001726	8921263	8921614	-	RLTR42-int	LTR	ERVK	21.5	351	genome	2837	1	0.0352485
chr10_contig-0001726	8926031	8926233	-	MTE2b	LTR	ERVL-MaLR	22.1	202	genome	15638	NA	NA
chr10_contig-0001726	8926714	8926814	-	ORR1D2	LTR	ERVL-MaLR	25.6	100	genome	16055	174	1.08377
chr10_contig-0001726	8926815	8927185	-	RLTR10	LTR	ERVK	5.7	370	genome	4028	21	0.521351
chr10_contig-0001726	8927200	8927428	-	ORR1D2	LTR	ERVL-MaLR	29.8	228	genome	16055	174	1.08377
chr10_contig-0001726	8928454	8928523	-	MYSERV6-int	LTR	ERVK	15.4	69	genome	11558	145	1.25454
chr10_contig-0001726	8928478	8928552	-	MT2B	LTR	ERVL	21.9	74	genome	11616	37	0.318526
chr10_contig-0001726	8929870	8930036	-	RLTR25A	LTR	ERVK	20.4	166	genome	2238	58	2.5916
chr10_contig-0001726	8930045	8930268	-	RMER2	LTR	ERV1	22	223	genome	2127	NA	NA
chr10_contig-0001726	8930475	8931000	-	LTRIS3	LTR	ERV1	11.2	525	genome	183	26	14.2077
chr10_contig-0001726	8931145	8931203	-	RLTR25A	LTR	ERVK	16.8	58	genome	2238	58	2.5916
chr10_contig-0001726	8931568	8931701	-	RLTR25A	LTR	ERVK	12.9	133	genome	2238	58	2.5916
chr10_contig-0001726	8931865	8932415	-	RLTR25A	LTR	ERVK	13.8	550	genome	2238	58	2.5916
chr10_contig-0001726	8933461	8933947	+	MT2_Mm	LTR	ERVL	1.2	486	genome	2504	12	0.479233
chr10_contig-0001726	8940963	8941163	-	RMER4B	LTR	ERVK	22.1	200	genome	5087	NA	NA
chr10_contig-0001726	8941255	8941466	-	RMER4B	LTR	ERVK	15.6	211	genome	5087	NA	NA
chr10_contig-0001726	8958431	8958638	-	ORR1C2	LTR	ERVL-MaLR	17.9	207	genome	12231	NA	NA
chr10_contig-0001726	8962251	8962420	-	MLT1A0	LTR	ERVL-MaLR	31.1	169	genome	6252	NA	NA
chr10_contig-0001726	8965615	8965641	-	ORR1B1-int	LTR	ERVL-MaLR	17.1	26	genome	73032	195	0.267006
chr10_contig-0001726	8982281	8982410	+	MTD	LTR	ERVL-MaLR	25.1	129	genome	48848	19	0.0388962
chr10_contig-0001726	8983695	8983783	-	RLTR20D	LTR	ERVK	14.3	88	genome	925	14	1.51351
chr10_contig-0001726	8983894	8984295	-	RLTR20D	LTR	ERVK	16.2	401	genome	925	14	1.51351
chr10_contig-0001726	8984686	8985015	+	MTE2b	LTR	ERVL-MaLR	27.4	329	genome	15638	NA	NA
chr10_contig-0001726	8988394	8988538	+	MER68	LTR	ERVL	28.5	144	genome	424	NA	NA
chr10_contig-0001726	8988559	8988637	+	MER68	LTR	ERVL	25.3	78	genome	424	NA	NA
chr10_contig-0001726	8988713	8989048	-	MLT1A0	LTR	ERVL-MaLR	25.5	335	genome	6252	NA	NA
chr10_contig-0001726	8991861	8991896	-	ORR1B1-int	LTR	ERVL-MaLR	20.3	35	genome	73032	195	0.267006
chr10_contig-0001726	8992235	8992274	-	ORR1B1-int	LTR	ERVL-MaLR	19.1	39	genome	73032	195	0.267006
chr10_contig-0001726	8993931	8994607	+	RMER12	LTR	ERVK	10.8	676	genome	3793	10	0.263644
chr10_contig-0001726	8996981	8997200	-	RMER12	LTR	ERVK	19.6	219	genome	3793	10	0.263644
chr10_contig-0001726	8997210	8997259	+	RMER12	LTR	ERVK	18	49	genome	3793	10	0.263644
chr10_contig-0001726	8997260	8997358	-	RLTR51A_Mm	LTR	ERVK	16.7	98	genome	2924	NA	NA
chr10_contig-0001726	8997355	8997586	+	RMER12	LTR	ERVK	21.5	231	genome	3793	10	0.263644
chr10_contig-0001726	8999445	8999529	+	RLTR20C1_MM	LTR	ERVK	11.9	84	genome	5738	3	0.052283
chr10_contig-0001726	8999931	9000434	-	RLTR1C	LTR	ERV1	4.6	503	genome	703	NA	NA
chr10_contig-0001726	9004242	9004566	+	ORR1A1	LTR	ERVL-MaLR	3.7	324	genome	5187	10	0.19279
chr10_contig-0001726	9008118	9008467	+	ORR1B1	LTR	ERVL-MaLR	17.6	349	genome	17653	13	0.0736419
chr10_contig-0001726	9009169	9009339	-	MLT1C2	LTR	ERVL-MaLR	22.2	170	genome	4526	NA	NA
chr10_contig-0001726	9009361	9009474	-	MTD	LTR	ERVL-MaLR	25	113	genome	48848	19	0.0388962
chr10_contig-0001726	9009665	9009901	-	MTD	LTR	ERVL-MaLR	29.5	236	genome	48848	19	0.0388962
chr10_contig-0001726	9010016	9010348	-	ORR1D2	LTR	ERVL-MaLR	23.7	332	genome	16055	174	1.08377
chr10_contig-0001726	9010371	9010591	-	RLTR31D_MM	LTR	ERVK	21.6	220	genome	5679	NA	NA
chr10_contig-0001726	9010651	9010738	-	RLTR31D_MM	LTR	ERVK	23.8	87	genome	5679	NA	NA
chr10_contig-0001726	9011255	9011314	-	RLTR20C1_MM	LTR	ERVK	20	59	genome	5738	3	0.052283
chr10_contig-0001726	9016098	9016131	-	ORR1B1-int	LTR	ERVL-MaLR	13.8	33	genome	73032	195	0.267006
chr10_contig-0001726	9016532	9016926	+	MTA_Mm	LTR	ERVL-MaLR	3.5	394	genome	17761	194	1.09228
chr10_contig-0001726	9031105	9031190	-	ORR1D1	LTR	ERVL-MaLR	25.3	85	genome	22769	20	0.0878387
chr10_contig-0001726	9033835	9034104	-	ORR1D1	LTR	ERVL-MaLR	21.9	269	genome	22769	20	0.0878387
chr10_contig-0001726	9034334	9035226	+	MMERGLN-int	LTR	ERV1	30.5	892	genome	992	3	0.302419
chr10_contig-0001726	9035336	9035726	+	RLTR10B2	LTR	ERVK	3.6	390	genome	832	NA	NA
chr10_contig-0001726	9035744	9035981	+	MMERGLN-int	LTR	ERV1	25	237	genome	992	3	0.302419
chr10_contig-0001726	9036474	9036961	+	RLTR4_MM-int	LTR		25	487	genome	364	1	0.274725
chr10_contig-0001726	9037839	9038393	-	LTRIS2	LTR	ERV1	8.6	554	genome	1455	62	4.26117
chr10_contig-0001726	9038412	9038920	+	RLTR1B	LTR	ERV1	5.7	508	genome	992	3	0.302419
chr10_contig-0001726	9038921	9039446	+	RLTR1B-int	LTR	ERV1	14.5	525	genome	1243	72	5.79244
chr10_contig-0001726	9039418	9039487	+	RLTR1B-int	LTR	ERV1	7.2	69	genome	1243	72	5.79244
chr10_contig-0001726	9039790	9039948	+	RLTR1B-int	LTR	ERV1	22.9	158	genome	1243	72	5.79244
chr10_contig-0001726	9039917	9039959	+	RMER16-int	LTR	ERVK	18.6	42	genome	2567	46	1.79198
chr10_contig-0001726	9039945	9040660	+	RMER16-int	LTR	ERVK	9.7	715	genome	2567	46	1.79198
chr10_contig-0001726	9040861	9041561	+	RLTR1B-int	LTR	ERV1	24	700	genome	1243	72	5.79244
chr10_contig-0001726	9041630	9043722	+	RLTR1B-int	LTR	ERV1	14.5	2092	genome	1243	72	5.79244
chr10_contig-0001726	9043714	9043920	+	RLTR1B-int	LTR	ERV1	21.6	206	genome	1243	72	5.79244
chr10_contig-0001726	9043921	9044428	+	RLTR1B	LTR	ERV1	6.9	507	genome	992	3	0.302419
chr10_contig-0001726	9044505	9044521	+	MYSERV6-int	LTR	ERVK	14.5	16	genome	11558	145	1.25454
chr10_contig-0001726	9044705	9044924	+	MuRRS4-int	LTR	ERV1	24.4	219	genome	949	22	2.31823
chr10_contig-0001726	9044963	9045415	-	MERV1_LTR	LTR	ERV1	10.6	452	genome	621	NA	NA
chr10_contig-0001726	9045494	9045930	+	RLTR23	LTR	ERV1	14.7	436	genome	1640	NA	NA
chr10_contig-0001726	9045934	9046647	+	RMER17C-int	LTR	ERVK	11.9	713	genome	2146	35	1.63094
chr10_contig-0001726	9046726	9047070	+	RMER17C-int	LTR	ERVK	15.1	344	genome	2146	35	1.63094
chr10_contig-0001726	9047071	9047178	+	RMER17C	LTR	ERVK	18.2	107	genome	6616	31	0.468561
chr10_contig-0001726	9047273	9047524	+	RMER17C	LTR	ERVK	18.2	251	genome	6616	31	0.468561
chr10_contig-0001726	9049259	9049843	+	LTRIS_Mus	LTR	ERV1	7	584	genome	802	NA	NA
chr10_contig-0001726	9049844	9050681	+	MuRRS-int	LTR	ERV1	11.4	837	genome	509	9	1.76817
chr10_contig-0001726	9050879	9052475	+	MuRRS-int	LTR	ERV1	16.3	1596	genome	509	9	1.76817
chr10_contig-0001726	9052463	9052514	+	MuRRS-int	LTR	ERV1	19.2	51	genome	509	9	1.76817
chr10_contig-0001726	9052505	9053447	+	MuRRS-int	LTR	ERV1	9.5	942	genome	509	9	1.76817
chr10_contig-0001726	9053448	9054037	+	LTRIS_Mus	LTR	ERV1	6.3	589	genome	802	NA	NA
chr10_contig-0001726	9054844	9054989	-	ORR1B1-int	LTR	ERVL-MaLR	15	145	genome	73032	195	0.267006
chr10_contig-0001726	9056968	9057039	+	ORR1B1-int	LTR	ERVL-MaLR	25.4	71	genome	73032	195	0.267006
chr10_contig-0001726	9060161	9060480	-	RLTR46A	LTR	ERVK	7.9	319	genome	81	NA	NA
chr10_contig-0001726	9060481	9063586	-	MMERVK10C-int	LTR	ERVK	8.6	3105	genome	2952	25	0.846883
chr10_contig-0001726	9063587	9063713	-	MMERVK10C-int	LTR	ERVK	6.3	126	genome	2952	25	0.846883
chr10_contig-0001726	9063714	9064463	-	MMERVK10C-int	LTR	ERVK	6.4	749	genome	2952	25	0.846883
chr10_contig-0001726	9064455	9064957	-	MMERVK10C-int	LTR	ERVK	3.8	502	genome	2952	25	0.846883
chr10_contig-0001726	9065243	9065975	-	IAPEY5_I	LTR	ERVK	12.3	732	genome	376	16	4.25532
chr10_contig-0001726	9065977	9066292	-	RLTR46A	LTR	ERVK	7.9	315	genome	81	NA	NA
chr10_contig-0001726	9069543	9069669	-	MER65D	LTR	ERV1	31.5	126	genome	35	NA	NA
chr10_contig-0001726	9078431	9078520	-	MTE2a	LTR	ERVL-MaLR	19.3	89	genome	14099	NA	NA
chr10_contig-0001726	9078509	9078651	-	MTE2a	LTR	ERVL-MaLR	28.7	142	genome	14099	NA	NA
chr10_contig-0001726	9079558	9079956	-	MTA_Mm	LTR	ERVL-MaLR	3.8	398	genome	17761	194	1.09228
chr10_contig-0001726	9080241	9080345	-	LTR41C	LTR	ERVL	21.3	104	genome	132	NA	NA
chr10_contig-0001726	9084112	9084497	-	MTA_Mm	LTR	ERVL-MaLR	3.4	385	genome	17761	194	1.09228
chr10_contig-0001726	9086602	9086970	+	ORR1B1	LTR	ERVL-MaLR	15.8	368	genome	17653	13	0.0736419
chr10_contig-0001726	9089533	9089629	-	MYSERV6-int	LTR	ERVK	19.6	96	genome	11558	145	1.25454
chr10_contig-0001726	9105666	9106028	+	RLTR10	LTR	ERVK	7.5	362	genome	4028	21	0.521351
chr10_contig-0001726	9110135	9110520	+	MER57D	LTR	ERV1	27.2	385	genome	175	NA	NA
chr10_contig-0001726	9110778	9111012	-	ORR1D2	LTR	ERVL-MaLR	23.1	234	genome	16055	174	1.08377
chr10_contig-0001726	9113373	9114224	-	RLTR13B1	LTR	ERVK	9.2	851	genome	621	NA	NA
chr10_contig-0001726	9131488	9131609	+	RLTR17B_Mm	LTR	ERVK	21.9	121	genome	47710	66	0.138336
chr10_contig-0001726	9132871	9133466	+	MLTR18A_MM	LTR	ERVK	23.2	595	genome	499	144	28.8577
chr10_contig-0001726	9145683	9146021	-	ORR1A2	LTR	ERVL-MaLR	13.7	338	genome	16986	2	0.0117744
chr10_contig-0001726	9146442	9146513	-	RLTR21	LTR	ERVK	20.8	71	genome	3570	3	0.0840336
chr10_contig-0001726	9146520	9146931	-	RMER12	LTR	ERVK	13.6	411	genome	3793	10	0.263644
chr10_contig-0001726	9150454	9150591	+	MLT2B3	LTR	ERVL	30.1	137	genome	376	NA	NA
chr10_contig-0001726	9150592	9150740	+	MTD	LTR	ERVL-MaLR	13.6	148	genome	48848	19	0.0388962
chr10_contig-0001726	9163108	9163136	+	RMER4A	LTR	ERVK	19.2	28	genome	2152	NA	NA
chr10_contig-0001726	9163169	9163518	+	RMER4A	LTR	ERVK	19.2	349	genome	2152	NA	NA
chr10_contig-0001726	9163956	9164066	+	RMER4A	LTR	ERVK	17.1	110	genome	2152	NA	NA
chr10_contig-0001726	9166102	9166346	+	MER89	LTR	ERV1	28.6	244	genome	452	NA	NA
chr10_contig-0001726	9166741	9167035	+	MER89	LTR	ERV1	33.8	294	genome	452	NA	NA
chr10_contig-0001726	9173354	9173501	-	RMER15-int	LTR	ERVL	28.8	147	genome	3866	NA	NA
chr10_contig-0001726	9173590	9173911	+	ORR1D2	LTR	ERVL-MaLR	26.4	321	genome	16055	174	1.08377
chr10_contig-0001726	9187346	9187446	-	MTEa	LTR	ERVL-MaLR	16.8	100	genome	17219	4	0.0232302
chr10_contig-0001726	9189233	9190071	+	RMER6A	LTR	ERVK	15.5	838	genome	4957	302	6.09239
chr10_contig-0001726	9192459	9192851	+	MTA_Mm	LTR	ERVL-MaLR	7.4	392	genome	17761	194	1.09228
chr10_contig-0001726	9193648	9193816	+	RMER6D	LTR	ERVK	15.9	168	genome	2720	NA	NA
chr10_contig-0001726	9207125	9207445	+	RMER4B	LTR	ERVK	20.6	320	genome	5087	NA	NA
chr10_contig-0001726	9207856	9208056	+	RMER4B	LTR	ERVK	16.4	200	genome	5087	NA	NA
chr10_contig-0001726	9208670	9208792	-	ERVL-E-int	LTR	ERVL	28.8	122	genome	1176	5	0.42517
chr10_contig-0001726	9220111	9220252	+	MLT1A0	LTR	ERVL-MaLR	30.4	141	genome	6252	NA	NA
chr10_contig-0001726	9224279	9224418	+	RLTR30B_MM	LTR	ERV1	17.4	139	genome	265	NA	NA
chr10_contig-0001726	9224436	9224933	+	RLTR1C	LTR	ERV1	5.4	497	genome	703	NA	NA
chr10_contig-0001726	9232644	9233304	+	RMER6A	LTR	ERVK	15.1	660	genome	4957	302	6.09239
chr10_contig-0001726	9233408	9233800	-	MTB	LTR	ERVL-MaLR	8.1	392	genome	7877	NA	NA
chr10_contig-0001726	9239522	9239585	+	ORR1C2	LTR	ERVL-MaLR	9.4	63	genome	12231	NA	NA
chr10_contig-0001726	9241050	9241381	-	MTEa	LTR	ERVL-MaLR	29.8	331	genome	17219	4	0.0232302
chr10_contig-0001726	9243008	9243425	+	RLTR9D	LTR	ERVK	9.7	417	genome	765	NA	NA
chr10_contig-0001726	9244514	9244688	-	RLTR17B_Mm	LTR	ERVK	21.2	174	genome	47710	66	0.138336
chr10_contig-0001726	9244860	9245523	-	RMER19A	LTR	ERVK	18	663	genome	2007	NA	NA
chr10_contig-0001726	9247209	9247554	+	ORR1D2	LTR	ERVL-MaLR	20.6	345	genome	16055	174	1.08377
chr10_contig-0001726	9249518	9249545	-	RLTR19	LTR	ERVK	25.2	27	genome	1040	2	0.192308
chr10_contig-0001726	9249572	9249645	-	RLTR19	LTR	ERVK	25.2	73	genome	1040	2	0.192308
chr10_contig-0001726	9252826	9253077	-	RLTR19	LTR	ERVK	14.8	251	genome	1040	2	0.192308
chr10_contig-0001726	9253644	9253824	+	ORR1D1	LTR	ERVL-MaLR	18.3	180	genome	22769	20	0.0878387
chr10_contig-0001726	9254248	9254579	-	ORR1D1	LTR	ERVL-MaLR	22.1	331	genome	22769	20	0.0878387
chr10_contig-0001726	9255229	9255620	-	RLTR10	LTR	ERVK	5.9	391	genome	4028	21	0.521351
chr10_contig-0001726	9255620	9256340	-	RLTR10-int	LTR	ERVK	9.7	720	genome	2806	12	0.427655
chr10_contig-0001726	9256497	9257487	-	RLTR10-int	LTR	ERVK	22.9	990	genome	2806	12	0.427655
chr10_contig-0001726	9257499	9257982	+	RLTR1B	LTR	ERV1	6	483	genome	992	3	0.302419
chr10_contig-0001726	9257988	9261733	-	MMERVK10D3_I	LTR	ERVK	22.8	3745	genome	701	18	2.56776
chr10_contig-0001726	9261856	9262760	-	RLTR10	LTR	ERVK	15.2	904	genome	4028	21	0.521351
chr10_contig-0001726	9265775	9266158	-	RLTR10	LTR	ERVK	3.9	383	genome	4028	21	0.521351
chr10_contig-0001726	9266158	9267166	-	MMERVK10D3_I	LTR	ERVK	3.2	1008	genome	701	18	2.56776
chr10_contig-0001726	9267249	9267636	-	RLTR10-int	LTR	ERVK	14.2	387	genome	2806	12	0.427655
chr10_contig-0001726	9267637	9267983	+	IAPLTR1a_Mm	LTR	ERVK	9.6	346	genome	2145	28	1.30536
chr10_contig-0001726	9267985	9274438	+	IAPEz-int	LTR	ERVK	2.3	6453	genome	6758	41	0.606688
chr10_contig-0001726	9274439	9274785	+	IAPLTR1a_Mm	LTR	ERVK	10.2	346	genome	2145	28	1.30536
chr10_contig-0001726	9274789	9275689	-	RLTR10-int	LTR	ERVK	8.2	900	genome	2806	12	0.427655
chr10_contig-0001726	9275692	9276075	-	RLTR10	LTR	ERVK	3.9	383	genome	4028	21	0.521351
chr10_contig-0001726	9285449	9285678	+	MTD	LTR	ERVL-MaLR	23.7	229	genome	48848	19	0.0388962
chr10_contig-0001726	9285791	9285947	+	MTD	LTR	ERVL-MaLR	23.7	156	genome	48848	19	0.0388962
chr10_contig-0001726	9295099	9295488	+	ORR1B1	LTR	ERVL-MaLR	16.2	389	genome	17653	13	0.0736419
chr10_contig-0001726	9295691	9296079	+	MTB_Mm	LTR	ERVL-MaLR	20.8	388	genome	5450	NA	NA
chr10_contig-0001726	9310341	9310425	+	RMER12C	LTR	ERVK	13.2	84	genome	7376	12	0.16269
chr10_contig-0001726	9310830	9311318	+	MT2B1	LTR	ERVL	16.5	488	genome	7682	33	0.429576
chr10_contig-0001726	9315761	9316065	+	RLTR20B3A_MM	LTR	ERVK	14.5	304	genome	638	NA	NA
chr10_contig-0001726	9316068	9316095	+	RLTR20B3A_MM	LTR	ERVK	16.3	27	genome	638	NA	NA
chr10_contig-0001726	9316143	9316223	+	RLTR20B3A_MM	LTR	ERVK	16.9	80	genome	638	NA	NA
chr10_contig-0001726	9317071	9317250	-	MTEa	LTR	ERVL-MaLR	20	179	genome	17219	4	0.0232302
chr10_contig-0001726	9317504	9317619	-	MTEa	LTR	ERVL-MaLR	30.4	115	genome	17219	4	0.0232302
chr10_contig-0001726	9320470	9321002	-	ORR1B1	LTR	ERVL-MaLR	15.8	532	genome	17653	13	0.0736419
chr10_contig-0001726	9321004	9321305	-	ORR1B1	LTR	ERVL-MaLR	14.8	301	genome	17653	13	0.0736419
chr10_contig-0001726	9324699	9324988	+	MLTR11A	LTR	ERVK	17	289	genome	2088	NA	NA
chr10_contig-0001726	9324999	9325234	+	MLTR11A	LTR	ERVK	19.3	235	genome	2088	NA	NA
chr10_contig-0001726	9326352	9326458	+	RLTR51B_Mm	LTR	ERVK	14.9	106	genome	691	2	0.289436
chr10_contig-0001726	9333226	9333666	+	RMER5	LTR	ERV1	22	440	genome	6579	74	1.12479
chr10_contig-0001726	9337935	9338197	+	MTEb	LTR	ERVL-MaLR	28.9	262	genome	10906	50	0.458463
chr10_contig-0001726	9338220	9338350	-	MTB_Mm	LTR	ERVL-MaLR	26.5	130	genome	5450	NA	NA
chr10_contig-0001726	9338369	9338426	-	MTC	LTR	ERVL-MaLR	19.7	57	genome	25810	12	0.0464936
chr10_contig-0001726	9341086	9341969	+	RMER19B	LTR	ERVK	14.3	883	genome	5697	NA	NA
chr10_contig-0001726	9344733	9345374	+	RMER19B2	LTR	ERVK	18.5	641	genome	2491	NA	NA
chr10_contig-0001726	9347000	9347067	-	RLTR17B_Mm	LTR	ERVK	9.6	67	genome	47710	66	0.138336
chr10_contig-0001726	9347593	9347899	-	ORR1F	LTR	ERVL-MaLR	31.9	306	genome	14760	9	0.0609756
chr10_contig-0001726	9347911	9348108	-	ORR1F	LTR	ERVL-MaLR	34.7	197	genome	14760	9	0.0609756
chr10_contig-0001726	9348510	9348623	+	MTB_Mm	LTR	ERVL-MaLR	23.7	113	genome	5450	NA	NA
chr10_contig-0001726	9348787	9349183	-	RLTR1D2_MM	LTR	ERV1	8.4	396	genome	342	24	7.01754
chr10_contig-0001726	9349192	9349406	-	RLTR1D2_MM	LTR	ERV1	13	214	genome	342	24	7.01754
chr10_contig-0001726	9353320	9353405	-	ORR1D2	LTR	ERVL-MaLR	16.3	85	genome	16055	174	1.08377
chr10_contig-0001726	9353433	9353510	-	ORR1D2	LTR	ERVL-MaLR	24.4	77	genome	16055	174	1.08377
chr10_contig-0001726	9353508	9354000	-	RLTR28	LTR	ERVL	16.6	492	genome	1946	NA	NA
chr10_contig-0001726	9354090	9354101	-	RLTR53_Mm	LTR	ERVK	25.9	11	genome	452	NA	NA
chr10_contig-0001726	9354128	9354528	-	RLTR53_Mm	LTR	ERVK	25.9	400	genome	452	NA	NA
chr10_contig-0001726	9355241	9355317	+	MER57C2	LTR	ERV1	22.1	76	genome	297	NA	NA
chr10_contig-0001726	9355522	9356090	-	RLTR12B	LTR	ERVK	17	568	genome	855	NA	NA
chr10_contig-0001726	9356567	9356693	+	RMER15	LTR	ERVL	20.1	126	genome	13285	29	0.218291
chr10_contig-0001726	9356721	9357020	+	RMER15	LTR	ERVL	30	299	genome	13285	29	0.218291
chr10_contig-0001726	9357058	9357401	+	RLTRETN_Mm	LTR	ERVK	10.9	343	genome	1359	5	0.367918
chr10_contig-0001726	9358321	9358731	-	MTC	LTR	ERVL-MaLR	20.4	410	genome	25810	12	0.0464936
chr10_contig-0001726	9360756	9361075	+	RLTR9A3A	LTR	ERVK	10.3	319	genome	243	NA	NA
chr10_contig-0001726	9361200	9361422	-	ORR1D1	LTR	ERVL-MaLR	22.2	222	genome	22769	20	0.0878387
chr10_contig-0001726	9361434	9361477	-	ORR1D1	LTR	ERVL-MaLR	13.6	43	genome	22769	20	0.0878387
chr10_contig-0001726	9372742	9373135	-	ERVB7_3-LTR_MM	LTR	ERVK	10.4	393	genome	340	8	2.35294
chr10_contig-0001726	9374375	9374462	+	RLTR13D6	LTR	ERVK	8	87	genome	836	NA	NA
chr10_contig-0001726	9374463	9374854	+	RLTR10	LTR	ERVK	6.5	391	genome	4028	21	0.521351
chr10_contig-0001726	9374857	9375645	+	RLTR13D6	LTR	ERVK	11.4	788	genome	836	NA	NA
chr10_contig-0001726	9378088	9378458	+	MTD	LTR	ERVL-MaLR	23.2	370	genome	48848	19	0.0388962
chr10_contig-0001726	9383495	9384018	+	MT2A	LTR	ERVL	29.3	523	genome	7581	44	0.580398
chr10_contig-0001726	9384411	9384775	+	ORR1A4	LTR	ERVL-MaLR	15.8	364	genome	9149	12	0.131162
chr10_contig-0001726	9388950	9389351	+	MTA_Mm	LTR	ERVL-MaLR	6.8	401	genome	17761	194	1.09228
chr10_contig-0001726	9395609	9395787	-	RLTR17B_Mm	LTR	ERVK	17.7	178	genome	47710	66	0.138336
chr10_contig-0001726	9398045	9398172	-	RLTR17B_Mm	LTR	ERVK	25.4	127	genome	47710	66	0.138336
chr10_contig-0001726	9398524	9398675	-	RLTR17B_Mm	LTR	ERVK	25.5	151	genome	47710	66	0.138336
chr10_contig-0001726	9398729	9398757	-	RLTR17B_Mm	LTR	ERVK	25.5	28	genome	47710	66	0.138336
chr10_contig-0001726	9398760	9399031	-	RLTR17B_Mm	LTR	ERVK	19.7	271	genome	47710	66	0.138336
chr10_contig-0001726	9401657	9402043	-	MTC	LTR	ERVL-MaLR	18.6	386	genome	25810	12	0.0464936
chr10_contig-0001726	9410345	9410739	+	RMER10A	LTR	ERVL	19.8	394	genome	4112	39	0.948444
chr10_contig-0001726	9413505	9413682	+	ORR1E	LTR	ERVL-MaLR	26.8	177	genome	19717	NA	NA
chr10_contig-0001726	9416852	9416958	+	ORR1E	LTR	ERVL-MaLR	28	106	genome	19717	NA	NA
chr10_contig-0001726	9420860	9420952	+	MTEa	LTR	ERVL-MaLR	23	92	genome	17219	4	0.0232302
chr10_contig-0001726	9440520	9440690	-	ORR1D2	LTR	ERVL-MaLR	27	170	genome	16055	174	1.08377
chr10_contig-0001726	9441738	9441871	-	RLTR17B_Mm	LTR	ERVK	17.9	133	genome	47710	66	0.138336
chr10_contig-0001726	9443770	9443833	-	ORR1B1-int	LTR	ERVL-MaLR	21.9	63	genome	73032	195	0.267006
chr10_contig-0001726	9445099	9445448	-	MTEb	LTR	ERVL-MaLR	27.7	349	genome	10906	50	0.458463
chr10_contig-0001726	9450212	9450382	-	RLTR17B_Mm	LTR	ERVK	24.7	170	genome	47710	66	0.138336
chr10_contig-0001726	9450226	9450388	+	RLTR17B_Mm	LTR	ERVK	24.4	162	genome	47710	66	0.138336
chr10_contig-0001726	9450389	9450698	+	ORR1A2	LTR	ERVL-MaLR	11.9	309	genome	16986	2	0.0117744
chr10_contig-0001726	9452679	9452779	-	RLTR17B_Mm	LTR	ERVK	21.2	100	genome	47710	66	0.138336
chr10_contig-0001726	9452835	9452848	-	RLTR17B_Mm	LTR	ERVK	25	13	genome	47710	66	0.138336
chr10_contig-0001726	9453778	9453923	-	MLT-int	LTR	ERVL-MaLR	34.2	145	genome	636	NA	NA
chr10_contig-0001726	9454019	9454766	-	MLT-int	LTR	ERVL-MaLR	30.2	747	genome	636	NA	NA
chr10_contig-0001726	9455193	9455261	-	MLT1A1	LTR	ERVL-MaLR	26.1	68	genome	5860	NA	NA
chr10_contig-0001726	9455411	9455518	+	MLT1A0	LTR	ERVL-MaLR	31.5	107	genome	6252	NA	NA
chr10_contig-0001726	9456235	9456622	-	MTD	LTR	ERVL-MaLR	29.5	387	genome	48848	19	0.0388962
chr10_contig-0001726	9456788	9457401	+	MLT-int	LTR	ERVL-MaLR	31.9	613	genome	636	NA	NA
chr10_contig-0001726	9457926	9458082	+	MLT-int	LTR	ERVL-MaLR	32.1	156	genome	636	NA	NA
chr10_contig-0001726	9458393	9458526	+	ORR1G	LTR	ERVL-MaLR	26.3	133	genome	5324	14	0.26296
chr10_contig-0001726	9461051	9461420	-	MTE2a	LTR	ERVL-MaLR	27.6	369	genome	14099	NA	NA
chr10_contig-0001726	9464432	9464472	+	MT2A	LTR	ERVL	12.2	40	genome	7581	44	0.580398
chr10_contig-0001726	9466428	9466527	+	MLT1J1	LTR	ERVL-MaLR	26.3	99	genome	575	NA	NA
chr10_contig-0001726	9468742	9469174	+	MTE2a	LTR	ERVL-MaLR	25	432	genome	14099	NA	NA
chr10_contig-0001726	9469438	9469860	-	MLT1C	LTR	ERVL-MaLR	27.7	422	genome	2940	NA	NA
chr10_contig-0001726	9473942	9474518	-	IAPLTR2_Mm	LTR	ERVK	3.9	576	genome	1345	13	0.966543
chr10_contig-0001726	9474523	9475354	-	IAPEz-int	LTR	ERVK	7.8	831	genome	6758	41	0.606688
chr10_contig-0001726	9475354	9475692	-	IAPEz-int	LTR	ERVK	7.4	338	genome	6758	41	0.606688
chr10_contig-0001726	9475693	9476215	-	IAPEz-int	LTR	ERVK	8.3	522	genome	6758	41	0.606688
chr10_contig-0001726	9476216	9476596	-	IAPA_MM-int	LTR	ERVK	6.2	380	genome	106	2	1.88679
chr10_contig-0001726	9476598	9477160	-	IAPLTR2_Mm	LTR	ERVK	4.2	562	genome	1345	13	0.966543
chr10_contig-0001726	9478255	9478392	-	MLTR11B	LTR	ERVK	22.5	137	genome	2864	NA	NA
chr10_contig-0001726	9489264	9489585	-	ORR1F	LTR	ERVL-MaLR	28.8	321	genome	14760	9	0.0609756
chr10_contig-0001726	9490005	9490355	+	MLT2B4	LTR	ERVL	33.5	350	genome	1205	NA	NA
chr10_contig-0001726	9490848	9491031	+	MLT2D	LTR	ERVL	29.3	183	genome	1208	NA	NA
chr10_contig-0001726	9491033	9491344	+	RMER17A2	LTR	ERVK	11.4	311	genome	1625	NA	NA
chr10_contig-0001726	9491435	9491955	+	RMER17A2	LTR	ERVK	11.4	520	genome	1625	NA	NA
chr10_contig-0001726	9491990	9492088	+	MLT2D	LTR	ERVL	34.3	98	genome	1208	NA	NA
chr10_contig-0001726	9494149	9494557	-	MTE2a	LTR	ERVL-MaLR	26.9	408	genome	14099	NA	NA
chr10_contig-0001726	9496195	9496337	+	LTR40b	LTR	ERVL	30.9	142	genome	340	NA	NA
chr10_contig-0001726	9497095	9497617	+	RLTR11D	LTR	ERVK	21.1	522	genome	489	NA	NA
chr10_contig-0001726	9504015	9504456	+	RMER5	LTR	ERV1	24.6	441	genome	6579	74	1.12479
chr10_contig-0001726	9507868	9507916	-	LTR65	LTR	ERV1	22.4	48	genome	95	NA	NA
chr10_contig-0001726	9508648	9509150	-	IAPLTR2b	LTR	ERVK	10.4	502	genome	1375	8	0.581818
chr10_contig-0001726	9518724	9519103	+	MTD	LTR	ERVL-MaLR	25.8	379	genome	48848	19	0.0388962
chr10_contig-0001726	9524325	9524672	+	ORR1D2	LTR	ERVL-MaLR	27	347	genome	16055	174	1.08377
chr10_contig-0001726	9527142	9527369	-	RMER20A	LTR	ERVK	20.4	227	genome	1181	NA	NA
chr10_contig-0001726	9533552	9533751	-	RMER20A	LTR	ERVK	22.6	199	genome	1181	NA	NA
chr10_contig-0001726	9538053	9538378	+	RLTR24	LTR	ERV1	19	325	genome	1246	NA	NA
chr10_contig-0001726	9544795	9545085	-	MER57E1	LTR	ERV1	27.1	290	genome	134	NA	NA
chr10_contig-0001726	9545101	9545171	+	MTEa	LTR	ERVL-MaLR	19.7	70	genome	17219	4	0.0232302
chr10_contig-0001726	9545185	9545720	-	RLTR12A	LTR	ERVK	17.1	535	genome	876	NA	NA
chr10_contig-0001726	9545727	9545998	+	MTEa	LTR	ERVL-MaLR	23.5	271	genome	17219	4	0.0232302
chr10_contig-0001726	9546711	9546999	+	MER70B	LTR	ERVL	30.8	288	genome	122	NA	NA
chr10_contig-0001726	9556265	9556496	-	ORR1A4	LTR	ERVL-MaLR	19.8	231	genome	9149	12	0.131162
chr10_contig-0001726	9556498	9557041	+	RMER13A2	LTR	ERVK	19.8	543	genome	1602	NA	NA
chr10_contig-0001726	9558818	9558923	+	RMER13A2	LTR	ERVK	23.6	105	genome	1602	NA	NA
chr10_contig-0001726	9558932	9559014	-	ORR1A3	LTR	ERVL-MaLR	9.6	82	genome	5280	21	0.397727
chr10_contig-0001726	9570758	9570974	-	RMER17C	LTR	ERVK	21.3	216	genome	6616	31	0.468561
chr10_contig-0001726	9571124	9571325	-	RMER17C	LTR	ERVK	21.3	201	genome	6616	31	0.468561
chr10_contig-0001726	9574733	9575111	-	MTD	LTR	ERVL-MaLR	21.5	378	genome	48848	19	0.0388962
chr10_contig-0001726	9577280	9577437	-	RLTR17B_Mm	LTR	ERVK	18.7	157	genome	47710	66	0.138336
chr10_contig-0001726	9582998	9583421	+	BGLII	LTR	ERVK	6.2	423	genome	2271	20	0.880669
chr10_contig-0001726	9584110	9584452	-	ORR1B2	LTR	ERVL-MaLR	18.4	342	genome	9437	NA	NA
chr10_contig-0001726	9586052	9586443	-	MTA_Mm	LTR	ERVL-MaLR	4.1	391	genome	17761	194	1.09228
chr10_contig-0001726	9587576	9587637	+	MYSERV6-int	LTR	ERVK	19.4	61	genome	11558	145	1.25454
chr10_contig-0001726	9588547	9588733	-	MLT1A1	LTR	ERVL-MaLR	31.9	186	genome	5860	NA	NA
chr10_contig-0001726	9589118	9589435	-	ORR1A4	LTR	ERVL-MaLR	10.7	317	genome	9149	12	0.131162
chr10_contig-0001726	9594984	9595054	-	ORR1A4	LTR	ERVL-MaLR	25.7	70	genome	9149	12	0.131162
chr10_contig-0001726	9595142	9595427	+	ORR1E	LTR	ERVL-MaLR	21.9	285	genome	19717	NA	NA
chr10_contig-0001726	9595428	9595811	+	MTD	LTR	ERVL-MaLR	20.2	383	genome	48848	19	0.0388962
chr10_contig-0001726	9609257	9609555	+	RLTR51A_Mm	LTR	ERVK	14.4	298	genome	2924	NA	NA
chr10_contig-0001726	9614040	9614166	-	RMER5	LTR	ERV1	26.4	126	genome	6579	74	1.12479
chr10_contig-0001726	9615938	9616130	+	RLTR20B3	LTR	ERVK	14.4	192	genome	861	NA	NA
chr10_contig-0001726	9616201	9616469	+	RLTR20B3	LTR	ERVK	12.9	268	genome	861	NA	NA
chr10_contig-0001726	9617240	9617445	+	MER34C	LTR	ERV1	27.9	205	genome	80	NA	NA
chr10_contig-0001726	9617478	9617599	+	MER34B-int	LTR	ERV1	26.7	121	genome	243	NA	NA
chr10_contig-0001726	9617644	9617754	+	MER34B-int	LTR	ERV1	26.7	110	genome	243	NA	NA
chr10_contig-0001726	9618338	9618857	-	RLTR24	LTR	ERV1	18.2	519	genome	1246	NA	NA
chr10_contig-0001726	9619136	9619557	-	RMER10B	LTR	ERVL	17.1	421	genome	3057	14	0.457965
chr10_contig-0001726	9626298	9626534	-	MLT1A0	LTR	ERVL-MaLR	31.4	236	genome	6252	NA	NA
chr10_contig-0001726	9631168	9631540	-	ORR1C1	LTR	ERVL-MaLR	19.9	372	genome	8911	33	0.370329
chr10_contig-0001726	9633282	9633571	-	MTC	LTR	ERVL-MaLR	18.3	289	genome	25810	12	0.0464936
chr10_contig-0001726	9633890	9634222	-	RMER6A	LTR	ERVK	18.5	332	genome	4957	302	6.09239
chr10_contig-0001726	9634321	9634600	-	RMER6A	LTR	ERVK	13.9	279	genome	4957	302	6.09239
chr10_contig-0001726	9634601	9635112	-	RMER6-int	LTR	ERVK	15.1	511	genome	609	NA	NA
chr10_contig-0001726	9635480	9635785	+	ORR1A2	LTR	ERVL-MaLR	12.1	305	genome	16986	2	0.0117744
chr10_contig-0001726	9635790	9636145	+	ORR1A2	LTR	ERVL-MaLR	14.9	355	genome	16986	2	0.0117744
chr10_contig-0001726	9636145	9636519	+	MTB	LTR	ERVL-MaLR	5.9	374	genome	7877	NA	NA
chr10_contig-0001726	9636520	9637929	+	ORR1A2	LTR	ERVL-MaLR	13.2	1409	genome	16986	2	0.0117744
chr10_contig-0001726	9637930	9638093	+	ORR1A2	LTR	ERVL-MaLR	23.9	163	genome	16986	2	0.0117744
chr10_contig-0001726	9638091	9638136	+	ORR1A2	LTR	ERVL-MaLR	6.5	45	genome	16986	2	0.0117744
chr10_contig-0001726	9639646	9639882	+	ORR1D2	LTR	ERVL-MaLR	20.6	236	genome	16055	174	1.08377
chr10_contig-0001726	9645757	9646244	-	RLTR11A	LTR	ERVK	16.2	487	genome	2643	NA	NA
chr10_contig-0001726	9646245	9647023	-	MYSERV16_I	LTR	ERVK	17.3	778	genome	2155	32	1.48492
chr10_contig-0001726	9647069	9647764	-	MYSERV16_I	LTR	ERVK	16.8	695	genome	2155	32	1.48492
chr10_contig-0001726	9661001	9661341	-	ORR1B2	LTR	ERVL-MaLR	15.7	340	genome	9437	NA	NA
chr10_contig-0001726	9663970	9664319	-	ORR1D2	LTR	ERVL-MaLR	22.5	349	genome	16055	174	1.08377
chr10_contig-0001726	9664587	9664999	-	MTB_Mm	LTR	ERVL-MaLR	12.8	412	genome	5450	NA	NA
chr10_contig-0001726	9679067	9679267	-	ORR1C2	LTR	ERVL-MaLR	20.4	200	genome	12231	NA	NA
chr10_contig-0001726	9679385	9679596	-	ORR1C2	LTR	ERVL-MaLR	14.8	211	genome	12231	NA	NA
chr10_contig-0001726	9679996	9680358	+	MTEa	LTR	ERVL-MaLR	24.9	362	genome	17219	4	0.0232302
chr10_contig-0001726	9680636	9680847	-	MTD	LTR	ERVL-MaLR	32.7	211	genome	48848	19	0.0388962
chr10_contig-0001726	9683353	9683460	-	MLT2B1	LTR	ERVL	20.4	107	genome	1216	NA	NA
chr10_contig-0001726	9698182	9698475	+	MTE2a	LTR	ERVL-MaLR	23.5	293	genome	14099	NA	NA
chr10_contig-0001726	9700631	9700824	-	MTEa	LTR	ERVL-MaLR	26.6	193	genome	17219	4	0.0232302
chr10_contig-0001726	9700851	9700876	-	MTEa	LTR	ERVL-MaLR	26.6	25	genome	17219	4	0.0232302
chr10_contig-0001726	9702624	9702699	-	MYSERV6-int	LTR	ERVK	11.3	75	genome	11558	145	1.25454
chr10_contig-0001726	9702855	9703348	-	MER34A1	LTR	ERV1	27.8	493	genome	229	NA	NA
chr10_contig-0001726	9707147	9707320	-	ORR1E	LTR	ERVL-MaLR	25.3	173	genome	19717	NA	NA
chr10_contig-0001726	9711767	9711916	-	MLT2C2	LTR	ERVL	31.5	149	genome	540	NA	NA
chr10_contig-0001726	9711972	9712193	-	RMER15	LTR	ERVL	26.1	221	genome	13285	29	0.218291
chr10_contig-0001726	9712353	9712557	-	MLT2C2	LTR	ERVL	28.3	204	genome	540	NA	NA
chr10_contig-0001726	9716393	9716754	+	ORR1C1	LTR	ERVL-MaLR	22.9	361	genome	8911	33	0.370329
chr10_contig-0001726	9716812	9716843	+	ORR1C1	LTR	ERVL-MaLR	22.9	31	genome	8911	33	0.370329
chr10_contig-0001726	9718421	9718822	-	RLTR9E	LTR	ERVK	8.5	401	genome	1215	NA	NA
chr10_contig-0001726	9725803	9726198	-	MTA_Mm	LTR	ERVL-MaLR	4.8	395	genome	17761	194	1.09228
chr10_contig-0001726	9726199	9727365	-	MTA_Mm	LTR	ERVL-MaLR	11.3	1166	genome	17761	194	1.09228
chr10_contig-0001726	9727365	9727760	-	MTA_Mm	LTR	ERVL-MaLR	6.1	395	genome	17761	194	1.09228
chr10_contig-0001726	9730599	9730717	+	ORR1B1-int	LTR	ERVL-MaLR	23.8	118	genome	73032	195	0.267006
chr10_contig-0001726	9733183	9733541	-	MTEa	LTR	ERVL-MaLR	30.9	358	genome	17219	4	0.0232302
chr10_contig-0001726	9736203	9736370	+	ORR1G	LTR	ERVL-MaLR	29.2	167	genome	5324	14	0.26296
chr10_contig-0001726	9738317	9738472	+	MLTR18D_MM	LTR	ERVK	25.6	155	genome	608	NA	NA
chr10_contig-0001726	9738493	9738648	+	MLTR18D_MM	LTR	ERVK	25.6	155	genome	608	NA	NA
chr10_contig-0001726	9738669	9738989	+	MLTR18D_MM	LTR	ERVK	20.6	320	genome	608	NA	NA
chr10_contig-0001726	9738990	9739405	-	ORR1B1	LTR	ERVL-MaLR	14.5	415	genome	17653	13	0.0736419
chr10_contig-0001726	9739406	9739663	+	MLTR18D_MM	LTR	ERVK	16.7	257	genome	608	NA	NA
chr10_contig-0001726	9743916	9744112	-	MTEa	LTR	ERVL-MaLR	28.5	196	genome	17219	4	0.0232302
chr10_contig-0001726	9744920	9745320	+	MTE2a	LTR	ERVL-MaLR	24.4	400	genome	14099	NA	NA
chr10_contig-0001726	9747941	9747969	-	RLTR20A4	LTR	ERVK	4.7	28	genome	11781	4	0.033953
chr10_contig-0001726	9748023	9748035	-	RLTR20A4	LTR	ERVK	4.7	12	genome	11781	4	0.033953
chr10_contig-0001726	9757240	9757396	-	ERV3-16A3_I	LTR	ERVL	32.2	156	genome	701	NA	NA
chr10_contig-0001726	9757432	9757602	-	ERV3-16A3_I	LTR	ERVL	32.2	170	genome	701	NA	NA
chr10_contig-0001726	9759896	9760042	-	HERV16-int	LTR	ERVL	35.4	146	genome	581	NA	NA
chr10_contig-0001726	9764660	9764901	-	MER89	LTR	ERV1	29.3	241	genome	452	NA	NA
chr10_contig-0001726	9776629	9776947	+	MLTR11A	LTR	ERVK	20.5	318	genome	2088	NA	NA
chr10_contig-0001726	9784962	9785299	+	ORR1D1	LTR	ERVL-MaLR	26.1	337	genome	22769	20	0.0878387
chr10_contig-0001726	9788989	9789287	+	ORR1B1	LTR	ERVL-MaLR	15.9	298	genome	17653	13	0.0736419
chr10_contig-0001726	9790151	9790667	-	RLTR12B	LTR	ERVK	17.7	516	genome	855	NA	NA
chr10_contig-0001726	9794019	9794366	+	IAPEY2_LTR	LTR	ERVK	5.5	347	genome	1097	35	3.19052
chr10_contig-0001726	9796756	9796976	-	MER34	LTR	ERV1	30.2	220	genome	514	NA	NA
chr10_contig-0001726	9799985	9800150	+	RLTR17B_Mm	LTR	ERVK	23.2	165	genome	47710	66	0.138336
chr10_contig-0001726	9807707	9807933	-	MLT2B2	LTR	ERVL	30.4	226	genome	1256	NA	NA
chr10_contig-0001726	9823157	9823564	-	MT2A	LTR	ERVL	24.4	407	genome	7581	44	0.580398
chr10_contig-0001726	9827290	9827548	+	RMER19C	LTR	ERVK	17.9	258	genome	3162	NA	NA
chr10_contig-0001726	9834875	9835187	+	RMER19C	LTR	ERVK	17.9	312	genome	3162	NA	NA
chr10_contig-0001726	9839514	9840042	-	RLTR16	LTR	ERVK	19.5	528	genome	1199	NA	NA
chr10_contig-0001726	9841288	9841423	+	ORR1B1-int	LTR	ERVL-MaLR	25.4	135	genome	73032	195	0.267006
chr10_contig-0001726	9845225	9845422	-	MTE-int	LTR	ERVL-MaLR	20.8	197	genome	5213	NA	NA
chr10_contig-0001726	9846014	9846108	+	LTR90B	LTR		24.2	94	genome	50	NA	NA
chr10_contig-0001726	9847523	9847677	-	MLT1A0	LTR	ERVL-MaLR	32.5	154	genome	6252	NA	NA
chr10_contig-0001726	9848550	9848756	-	MLT1A0	LTR	ERVL-MaLR	28.8	206	genome	6252	NA	NA
chr10_contig-0001726	9850094	9850949	+	RLTR13B4	LTR	ERVK	5.8	855	genome	413	2	0.484262
chr10_contig-0001726	9860333	9860621	+	IAP1-MM_LTR	LTR	ERVK	9.3	288	genome	398	NA	NA
chr10_contig-0001726	9867997	9868409	-	MLTR11B	LTR	ERVK	27.3	412	genome	2864	NA	NA
chr10_contig-0001726	9872305	9872469	-	MLT1B	LTR	ERVL-MaLR	28.9	164	genome	5760	3	0.0520833
chr10_contig-0001726	9872495	9872652	-	MLT1B	LTR	ERVL-MaLR	28.9	157	genome	5760	3	0.0520833
chr10_contig-0001726	9877498	9877796	+	MTEa	LTR	ERVL-MaLR	26.2	298	genome	17219	4	0.0232302
chr10_contig-0001726	9879576	9880939	-	MTE-int	LTR	ERVL-MaLR	32.5	1363	genome	5213	NA	NA
chr10_contig-0001726	9883844	9884206	-	MTD	LTR	ERVL-MaLR	29.6	362	genome	48848	19	0.0388962
chr10_contig-0001726	9885570	9885780	-	MTD	LTR	ERVL-MaLR	24.2	210	genome	48848	19	0.0388962
chr10_contig-0001726	9885938	9887089	-	RMER12	LTR	ERVK	18.5	1151	genome	3793	10	0.263644
chr10_contig-0001726	9890809	9891190	+	ORR1B1	LTR	ERVL-MaLR	14.1	381	genome	17653	13	0.0736419
chr10_contig-0001726	9897335	9897436	-	MLT1B	LTR	ERVL-MaLR	24.5	101	genome	5760	3	0.0520833
chr10_contig-0001726	9902175	9902544	+	MTE2b	LTR	ERVL-MaLR	26.9	369	genome	15638	NA	NA
chr10_contig-0001726	9902554	9902808	-	ORR1F	LTR	ERVL-MaLR	24.5	254	genome	14760	9	0.0609756
chr10_contig-0001726	9903941	9904187	+	RLTR30D_MM	LTR	ERV1	23.8	246	genome	249	NA	NA
chr10_contig-0001726	9906891	9906973	+	RLTR20A4	LTR	ERVK	13.6	82	genome	11781	4	0.033953
chr10_contig-0001726	9909186	9909593	-	MTE2a	LTR	ERVL-MaLR	23.1	407	genome	14099	NA	NA
chr10_contig-0001726	9918203	9918688	+	RMER20C_Mm	LTR	ERVK	19.4	485	genome	1488	NA	NA
chr10_contig-0001726	9928052	9928350	+	MLT1B	LTR	ERVL-MaLR	26.6	298	genome	5760	3	0.0520833
chr10_contig-0001726	9930047	9930443	-	MTA_Mm	LTR	ERVL-MaLR	3.3	396	genome	17761	194	1.09228
chr10_contig-0001726	9931075	9931208	-	MT2A	LTR	ERVL	29.8	133	genome	7581	44	0.580398
chr10_contig-0001726	9931327	9931397	-	MTEa	LTR	ERVL-MaLR	22.5	70	genome	17219	4	0.0232302
chr10_contig-0001726	9934229	9934360	+	MTEa	LTR	ERVL-MaLR	24.7	131	genome	17219	4	0.0232302
chr10_contig-0001726	9936821	9936990	-	MTEb	LTR	ERVL-MaLR	27.4	169	genome	10906	50	0.458463
chr10_contig-0001726	9937137	9937423	+	RLTR49	LTR	ERVK	14.2	286	genome	926	1	0.107991
chr10_contig-0001726	9937428	9937627	+	MRLTR33	LTR	ERVK	18.6	199	genome	657	2	0.304414
chr10_contig-0001726	9940667	9940821	+	MLT1B	LTR	ERVL-MaLR	22.5	154	genome	5760	3	0.0520833
chr10_contig-0001726	9944257	9944345	-	ORR1A2	LTR	ERVL-MaLR	11.1	88	genome	16986	2	0.0117744
chr10_contig-0001726	9944320	9944491	-	MTE2b	LTR	ERVL-MaLR	25.6	171	genome	15638	NA	NA
chr10_contig-0001726	9952090	9952251	-	MLT1A0	LTR	ERVL-MaLR	26.1	161	genome	6252	NA	NA
chr10_contig-0001726	9952786	9953125	+	MTE2b	LTR	ERVL-MaLR	25.7	339	genome	15638	NA	NA
chr10_contig-0001726	9953131	9953522	-	MTC	LTR	ERVL-MaLR	16.4	391	genome	25810	12	0.0464936
chr10_contig-0001726	9954776	9954836	+	RLTR20A4	LTR	ERVK	9.8	60	genome	11781	4	0.033953
chr10_contig-0001726	9959013	9959339	+	MER110A	LTR	ERV1	28.5	326	genome	88	NA	NA
chr10_contig-0001726	9960559	9960606	-	RMER12C	LTR	ERVK	19.3	47	genome	7376	12	0.16269
chr10_contig-0001726	9960692	9960780	+	MER34C_v	LTR	ERV1	18.8	88	genome	268	NA	NA
chr10_contig-0001726	9962490	9962662	+	MER110-int	LTR	ERV1	26.3	172	genome	62	NA	NA
chr10_contig-0001726	9963247	9963614	-	RLTR12D	LTR	ERVK	15.9	367	genome	732	NA	NA
chr10_contig-0001726	9964709	9964724	-	RLTR17B_Mm	LTR	ERVK	21.9	15	genome	47710	66	0.138336
chr10_contig-0001726	9964767	9964881	-	RLTR17B_Mm	LTR	ERVK	21.9	114	genome	47710	66	0.138336
chr10_contig-0001726	9967726	9968046	+	MLT2B1	LTR	ERVL	30.8	320	genome	1216	NA	NA
chr10_contig-0001726	9970497	9970869	+	ORR1D1	LTR	ERVL-MaLR	22.3	372	genome	22769	20	0.0878387
chr10_contig-0001726	9997716	9998031	+	ORR1B1	LTR	ERVL-MaLR	19.3	315	genome	17653	13	0.0736419
chr10_contig-0001726	10020495	10020740	+	ORR1F	LTR	ERVL-MaLR	26.2	245	genome	14760	9	0.0609756
chr10_contig-0001726	10023135	10023532	+	MER67B	LTR	ERV1	30.3	397	genome	142	NA	NA
chr10_contig-0001726	10030305	10030461	+	MLT1A0	LTR	ERVL-MaLR	28.7	156	genome	6252	NA	NA
chr10_contig-0001726	10036365	10036559	+	RLTR20C2_MM	LTR	ERVK	17.3	194	genome	4117	NA	NA
chr10_contig-0001726	10036551	10036696	+	RLTR20C2_MM	LTR	ERVK	20.9	145	genome	4117	NA	NA
chr10_contig-0001726	10038221	10038319	+	ORR1D2	LTR	ERVL-MaLR	19.8	98	genome	16055	174	1.08377
chr10_contig-0001726	10038364	10038487	+	ORR1D2	LTR	ERVL-MaLR	20.7	123	genome	16055	174	1.08377
chr10_contig-0001726	10040653	10040812	+	ORR1F	LTR	ERVL-MaLR	25.3	159	genome	14760	9	0.0609756
chr10_contig-0001726	10040838	10041154	+	ORR1A4	LTR	ERVL-MaLR	17.2	316	genome	9149	12	0.131162
chr10_contig-0001726	10042042	10042371	+	MLT1B	LTR	ERVL-MaLR	32.4	329	genome	5760	3	0.0520833
chr10_contig-0001726	10082336	10082571	+	MTB_Mm	LTR	ERVL-MaLR	6.4	235	genome	5450	NA	NA
chr10_contig-0001726	10084549	10084856	-	MTC	LTR	ERVL-MaLR	22.8	307	genome	25810	12	0.0464936
chr10_contig-0001726	10088130	10088157	-	ORR1B1-int	LTR	ERVL-MaLR	14.8	27	genome	73032	195	0.267006
chr10_contig-0001726	10092612	10092698	+	RLTR31D_MM	LTR	ERVK	11.5	86	genome	5679	NA	NA
chr10_contig-0001726	10092699	10092709	-	RLTR51A_Mm	LTR	ERVK	18.2	10	genome	2924	NA	NA
chr10_contig-0001726	10097186	10097274	+	MLT1A1	LTR	ERVL-MaLR	26.8	88	genome	5860	NA	NA
chr10_contig-0001726	10098948	10099169	+	ORR1F	LTR	ERVL-MaLR	25.6	221	genome	14760	9	0.0609756
chr10_contig-0001726	10101518	10101565	-	ORR1B2	LTR	ERVL-MaLR	18.8	47	genome	9437	NA	NA
chr10_contig-0001726	10106011	10106139	-	ORR1A4	LTR	ERVL-MaLR	17.9	128	genome	9149	12	0.131162
chr10_contig-0001726	10107563	10107893	-	ORR1A4	LTR	ERVL-MaLR	16.1	330	genome	9149	12	0.131162
chr10_contig-0001726	10109917	10110319	+	MTE2a	LTR	ERVL-MaLR	23.7	402	genome	14099	NA	NA
chr10_contig-0001726	10111996	10112603	+	RMER6A	LTR	ERVK	12.9	607	genome	4957	302	6.09239
chr10_contig-0001726	10113488	10113536	+	RLTR15	LTR	ERVK	21.6	48	genome	2345	NA	NA
chr10_contig-0001726	10113564	10113862	+	RLTR15	LTR	ERVK	21.6	298	genome	2345	NA	NA
chr10_contig-0001726	10122530	10122816	+	MTD	LTR	ERVL-MaLR	19.5	286	genome	48848	19	0.0388962
chr10_contig-0001726	10123393	10123547	+	ORR1A1-int	LTR	ERVL-MaLR	26	154	genome	2651	3	0.113165
chr10_contig-0001726	10128297	10128683	+	MT-int	LTR	ERVL-MaLR	2.1	386	genome	404	1	0.247525
chr10_contig-0001726	10131103	10131436	-	MTD	LTR	ERVL-MaLR	20	333	genome	48848	19	0.0388962
chr10_contig-0001726	10132352	10132669	+	ORR1B2	LTR	ERVL-MaLR	17.4	317	genome	9437	NA	NA
chr10_contig-0001726	10132991	10133145	+	ORR1E	LTR	ERVL-MaLR	22.5	154	genome	19717	NA	NA
chr10_contig-0001726	10148850	10149079	+	MTD	LTR	ERVL-MaLR	27.6	229	genome	48848	19	0.0388962
chr10_contig-0001726	10161554	10161696	+	RLTR17B_Mm	LTR	ERVK	13.4	142	genome	47710	66	0.138336
chr10_contig-0001726	10167708	10168953	+	ORR1D1	LTR	ERVL-MaLR	20.2	1245	genome	22769	20	0.0878387
chr10_contig-0001726	10168995	10169023	+	ORR1D1	LTR	ERVL-MaLR	20.2	28	genome	22769	20	0.0878387
chr10_contig-0001726	10169024	10169345	+	ORR1D1	LTR	ERVL-MaLR	22.7	321	genome	22769	20	0.0878387
chr10_contig-0001726	10175235	10175552	-	ORR1B1	LTR	ERVL-MaLR	15.9	317	genome	17653	13	0.0736419
chr10_contig-0001726	10175892	10175978	-	ORR1B1	LTR	ERVL-MaLR	19.5	86	genome	17653	13	0.0736419
chr10_contig-0001726	10181196	10181412	+	MTD	LTR	ERVL-MaLR	22	216	genome	48848	19	0.0388962
chr10_contig-0001726	10191351	10191529	-	RLTR17B_Mm	LTR	ERVK	18.6	178	genome	47710	66	0.138336
chr10_contig-0001726	10197379	10197747	+	ORR1B1	LTR	ERVL-MaLR	14.6	368	genome	17653	13	0.0736419
chr10_contig-0001726	10207036	10207094	-	RMER12C	LTR	ERVK	15.8	58	genome	7376	12	0.16269
chr10_contig-0001726	10208944	10209065	+	RLTR17B_Mm	LTR	ERVK	25.4	121	genome	47710	66	0.138336
chr10_contig-0001726	10212146	10212334	+	ORR1B2	LTR	ERVL-MaLR	20.1	188	genome	9437	NA	NA
chr10_contig-0001726	10212785	10212964	+	ORR1B2	LTR	ERVL-MaLR	15.1	179	genome	9437	NA	NA
chr10_contig-0001726	10219141	10219278	-	RLTR17B_Mm	LTR	ERVK	20.9	137	genome	47710	66	0.138336
chr10_contig-0001726	10230008	10230072	-	ORR1B1-int	LTR	ERVL-MaLR	19.2	64	genome	73032	195	0.267006
chr10_contig-0001726	10236823	10237311	-	RLTR17B_Mm	LTR	ERVK	20.5	488	genome	47710	66	0.138336
chr10_contig-0001726	10246254	10246522	+	ORR1G	LTR	ERVL-MaLR	28.9	268	genome	5324	14	0.26296
chr10_contig-0001726	10251281	10251614	+	ORR1E	LTR	ERVL-MaLR	22.6	333	genome	19717	NA	NA
chr10_contig-0001726	10267320	10267381	-	RLTR20C2_MM	LTR	ERVK	19.4	61	genome	4117	NA	NA
chr10_contig-0001726	10284739	10284771	+	RMER12C	LTR	ERVK	23.9	32	genome	7376	12	0.16269
chr10_contig-0001726	10286718	10286874	+	RLTR17B_Mm	LTR	ERVK	23.2	156	genome	47710	66	0.138336
chr10_contig-0001726	10286949	10286981	+	RLTR17B_Mm	LTR	ERVK	23.2	32	genome	47710	66	0.138336
chr10_contig-0001726	10297508	10297882	+	MTD	LTR	ERVL-MaLR	23.6	374	genome	48848	19	0.0388962
chr10_contig-0001726	10302103	10302181	-	MYSERV6-int	LTR	ERVK	18.7	78	genome	11558	145	1.25454
chr10_contig-0001726	10304822	10305272	+	RLTR11B	LTR	ERVK	16	450	genome	1058	16	1.51229
chr10_contig-0001726	10308512	10308735	+	MTD	LTR	ERVL-MaLR	19.3	223	genome	48848	19	0.0388962
chr10_contig-0001726	10317074	10317300	+	RLTR15	LTR	ERVK	15.1	226	genome	2345	NA	NA
chr10_contig-0001726	10317281	10317299	+	ORR1B1-int	LTR	ERVL-MaLR	12.7	18	genome	73032	195	0.267006
chr10_contig-0001726	10317450	10317588	+	RLTR15	LTR	ERVK	12.9	138	genome	2345	NA	NA
chr10_contig-0001726	10319854	10319910	-	MTD	LTR	ERVL-MaLR	8.8	56	genome	48848	19	0.0388962
chr10_contig-0001726	10319932	10320189	-	MTD	LTR	ERVL-MaLR	17.5	257	genome	48848	19	0.0388962
chr10_contig-0001726	10321794	10322111	-	RMER4B	LTR	ERVK	14.9	317	genome	5087	NA	NA
chr10_contig-0001726	10322112	10322232	+	MTA_Mm	LTR	ERVL-MaLR	3.3	120	genome	17761	194	1.09228
chr10_contig-0001726	10322466	10322730	+	MTA_Mm	LTR	ERVL-MaLR	4.9	264	genome	17761	194	1.09228
chr10_contig-0001726	10322731	10322936	-	RMER4B	LTR	ERVK	14.5	205	genome	5087	NA	NA
chr10_contig-0001726	10324024	10324105	+	MLT1A1	LTR	ERVL-MaLR	23.8	81	genome	5860	NA	NA
chr10_contig-0001726	10326637	10326995	+	MTE2a	LTR	ERVL-MaLR	22.8	358	genome	14099	NA	NA
chr10_contig-0001726	10338773	10339106	+	MLT1C2	LTR	ERVL-MaLR	31.5	333	genome	4526	NA	NA
chr10_contig-0001726	10348700	10349102	-	MTB_Mm	LTR	ERVL-MaLR	6.3	402	genome	5450	NA	NA
chr10_contig-0001726	10349396	10349424	+	MT2B	LTR	ERVL	19.7	28	genome	11616	37	0.318526
chr10_contig-0001726	10349935	10350095	-	LTR37A	LTR	ERV1	33.1	160	genome	368	NA	NA
chr10_contig-0001726	10354766	10355093	+	MTE2a	LTR	ERVL-MaLR	23	327	genome	14099	NA	NA
chr10_contig-0001726	10355886	10356254	+	ORR1D1	LTR	ERVL-MaLR	17.2	368	genome	22769	20	0.0878387
chr10_contig-0001726	10356663	10356954	+	ORR1G	LTR	ERVL-MaLR	26.9	291	genome	5324	14	0.26296
chr10_contig-0001726	10356963	10357285	+	MTD	LTR	ERVL-MaLR	19.1	322	genome	48848	19	0.0388962
chr10_contig-0001726	10357380	10357545	+	ORR1D1	LTR	ERVL-MaLR	17.6	165	genome	22769	20	0.0878387
chr10_contig-0001726	10357546	10358052	-	MLTR31F_MM	LTR	ERVK	14.2	506	genome	429	NA	NA
chr10_contig-0001726	10358053	10358255	+	ORR1D1	LTR	ERVL-MaLR	19.9	202	genome	22769	20	0.0878387
chr10_contig-0001726	10364181	10364240	-	RMER12C	LTR	ERVK	15.6	59	genome	7376	12	0.16269
chr10_contig-0001726	10364285	10364344	-	RMER12C	LTR	ERVK	13.8	59	genome	7376	12	0.16269
chr10_contig-0001726	10366322	10366492	-	ORR1D1	LTR	ERVL-MaLR	19.3	170	genome	22769	20	0.0878387
chr10_contig-0001726	10369419	10369432	+	ORR1A3-int	LTR	ERVL-MaLR	19.1	13	genome	10070	57	0.566038
chr10_contig-0001726	10369614	10370150	+	RMER19C	LTR	ERVK	21.2	536	genome	3162	NA	NA
chr10_contig-0001726	10370176	10370570	-	MTA_Mm	LTR	ERVL-MaLR	3.3	394	genome	17761	194	1.09228
chr10_contig-0001726	10372652	10372746	-	MT2B	LTR	ERVL	19.4	94	genome	11616	37	0.318526
chr10_contig-0001726	10375803	10376030	+	MTE2a	LTR	ERVL-MaLR	23.6	227	genome	14099	NA	NA
chr10_contig-0001726	10382315	10382458	+	ORR1B1-int	LTR	ERVL-MaLR	15.3	143	genome	73032	195	0.267006
chr10_contig-0001726	10385053	10385346	+	MLT1D	LTR	ERVL-MaLR	31.2	293	genome	4902	1	0.0203998
chr10_contig-0001726	10389018	10389380	-	MTC	LTR	ERVL-MaLR	16.3	362	genome	25810	12	0.0464936
chr10_contig-0001726	10389652	10389749	-	RLTR16	LTR	ERVK	23.7	97	genome	1199	NA	NA
chr10_contig-0001726	10389785	10390192	-	RLTR16	LTR	ERVK	23.7	407	genome	1199	NA	NA
chr10_contig-0001726	10393760	10394337	+	RMER6A	LTR	ERVK	10.3	577	genome	4957	302	6.09239
chr10_contig-0001726	10394468	10394642	+	RMER6A	LTR	ERVK	11.8	174	genome	4957	302	6.09239
chr10_contig-0001726	10405002	10405336	+	ORR1A4	LTR	ERVL-MaLR	10.6	334	genome	9149	12	0.131162
chr10_contig-0001726	10406413	10406543	-	RLTR17B_Mm	LTR	ERVK	23.3	130	genome	47710	66	0.138336
chr10_contig-0001726	10421211	10421565	-	ORR1F	LTR	ERVL-MaLR	30.9	354	genome	14760	9	0.0609756
chr10_contig-0001726	10424293	10424553	-	MTD	LTR	ERVL-MaLR	24.1	260	genome	48848	19	0.0388962
chr10_contig-0001726	10424839	10424938	-	MTD	LTR	ERVL-MaLR	21.4	99	genome	48848	19	0.0388962
chr10_contig-0001726	10435678	10436069	-	MTB	LTR	ERVL-MaLR	5.7	391	genome	7877	NA	NA
chr10_contig-0001726	10437068	10437373	+	ORR1D1	LTR	ERVL-MaLR	16.7	305	genome	22769	20	0.0878387
chr10_contig-0001726	10439750	10439862	+	ORR1A3-int	LTR	ERVL-MaLR	28.4	112	genome	10070	57	0.566038
chr10_contig-0001726	10440922	10441045	-	ORR1B1-int	LTR	ERVL-MaLR	22.9	123	genome	73032	195	0.267006
chr10_contig-0001726	10444563	10444619	-	ORR1D1	LTR	ERVL-MaLR	19.2	56	genome	22769	20	0.0878387
chr10_contig-0001726	10445111	10445461	+	MLTR11A	LTR	ERVK	20.5	350	genome	2088	NA	NA
chr10_contig-0001726	10445635	10445843	-	ORR1D1	LTR	ERVL-MaLR	24.1	208	genome	22769	20	0.0878387
chr10_contig-0001726	10446184	10446584	-	MTC	LTR	ERVL-MaLR	18.2	400	genome	25810	12	0.0464936
chr10_contig-0001726	10448598	10448939	-	ORR1B1	LTR	ERVL-MaLR	13.3	341	genome	17653	13	0.0736419
chr10_contig-0001726	10460003	10460129	-	ORR1F	LTR	ERVL-MaLR	21.3	126	genome	14760	9	0.0609756
chr10_contig-0001726	10464519	10464555	+	RLTR20C1_MM	LTR	ERVK	20	36	genome	5738	3	0.052283
chr10_contig-0001726	10464583	10464624	+	RLTR20C1_MM	LTR	ERVK	18.4	41	genome	5738	3	0.052283
chr10_contig-0001726	10464599	10464898	+	MTE2b	LTR	ERVL-MaLR	20.3	299	genome	15638	NA	NA
chr10_contig-0001726	10465400	10465754	+	RLTR15	LTR	ERVK	10	354	genome	2345	NA	NA
chr10_contig-0001726	10469489	10469708	+	MTC	LTR	ERVL-MaLR	16.4	219	genome	25810	12	0.0464936
chr10_contig-0001726	10469712	10469786	+	MTC	LTR	ERVL-MaLR	10.7	74	genome	25810	12	0.0464936
chr10_contig-0001726	10470529	10470639	+	ORR1B1-int	LTR	ERVL-MaLR	19.6	110	genome	73032	195	0.267006
chr10_contig-0001726	10471569	10471596	-	ORR1B1-int	LTR	ERVL-MaLR	13.4	27	genome	73032	195	0.267006
chr10_contig-0001726	10472311	10472448	+	MLT1A	LTR	ERVL-MaLR	22.5	137	genome	4121	NA	NA
chr10_contig-0001726	10472552	10472657	+	MLT1A	LTR	ERVL-MaLR	28.6	105	genome	4121	NA	NA
chr10_contig-0001726	10474814	10475156	-	RMER10B	LTR	ERVL	13.3	342	genome	3057	14	0.457965
chr10_contig-0001726	10475627	10475952	-	MTE2a	LTR	ERVL-MaLR	26.8	325	genome	14099	NA	NA
chr10_contig-0001726	10476700	10477034	-	ORR1D1	LTR	ERVL-MaLR	16.8	334	genome	22769	20	0.0878387
chr10_contig-0001726	10481639	10482026	-	ORR1B1	LTR	ERVL-MaLR	10.2	387	genome	17653	13	0.0736419
chr10_contig-0001726	10482847	10483635	+	RMER19B	LTR	ERVK	12.4	788	genome	5697	NA	NA
chr10_contig-0001726	10488176	10488244	+	RLTR17B_Mm	LTR	ERVK	12.5	68	genome	47710	66	0.138336
chr10_contig-0001726	10488322	10488621	-	ORR1A2	LTR	ERVL-MaLR	11.3	299	genome	16986	2	0.0117744
chr10_contig-0001726	10489495	10489798	-	MTC	LTR	ERVL-MaLR	14	303	genome	25810	12	0.0464936
chr10_contig-0001726	10490104	10490184	-	MER21C	LTR	ERVL	27.9	80	genome	1439	NA	NA
chr10_contig-0001726	10490237	10490515	+	ORR1F	LTR	ERVL-MaLR	24.8	278	genome	14760	9	0.0609756
chr10_contig-0001726	10490536	10490633	-	MLTR14	LTR	ERV1	22.7	97	genome	5653	72	1.27366
chr10_contig-0001726	10490634	10490913	+	ORR1B1	LTR	ERVL-MaLR	11.5	279	genome	17653	13	0.0736419
chr10_contig-0001726	10490913	10491095	+	MERVL_2A-int	LTR	ERVL	15.3	182	genome	4250	6	0.141176
chr10_contig-0001726	10491097	10491244	+	MT2B	LTR	ERVL	20.4	147	genome	11616	37	0.318526
chr10_contig-0001726	10491303	10491358	+	MT2B	LTR	ERVL	20.4	55	genome	11616	37	0.318526
chr10_contig-0001726	10491363	10491444	-	MLTR14	LTR	ERV1	16	81	genome	5653	72	1.27366
chr10_contig-0001726	10491494	10491606	-	ORR1A3-int	LTR	ERVL-MaLR	26.5	112	genome	10070	57	0.566038
chr10_contig-0001726	10491617	10491829	-	MLTR14	LTR	ERV1	21.4	212	genome	5653	72	1.27366
chr10_contig-0001726	10491864	10491971	+	ORR1F	LTR	ERVL-MaLR	26.6	107	genome	14760	9	0.0609756
chr10_contig-0001726	10492243	10492392	+	ORR1B1-int	LTR	ERVL-MaLR	12.1	149	genome	73032	195	0.267006
chr10_contig-0001726	10492852	10493206	-	ORR1B1	LTR	ERVL-MaLR	16.8	354	genome	17653	13	0.0736419
chr10_contig-0001726	10494983	10495334	-	ORR1B1	LTR	ERVL-MaLR	13.9	351	genome	17653	13	0.0736419
chr10_contig-0001726	10496489	10496570	+	ORR1B1-int	LTR	ERVL-MaLR	18.2	81	genome	73032	195	0.267006
chr10_contig-0001726	10498070	10498236	+	RMER15	LTR	ERVL	27.8	166	genome	13285	29	0.218291
chr10_contig-0001726	10499021	10499384	-	RLTR30B_MM	LTR	ERV1	12.5	363	genome	265	NA	NA
chr10_contig-0001726	10501647	10501661	+	ORR1B1-int	LTR	ERVL-MaLR	22.9	14	genome	73032	195	0.267006
chr10_contig-0001726	10504845	10505149	+	RLTR23	LTR	ERV1	16.9	304	genome	1640	NA	NA
chr10_contig-0001726	10505138	10505365	+	RLTR23	LTR	ERV1	12.4	227	genome	1640	NA	NA
chr10_contig-0001726	10506546	10507024	+	RLTR28	LTR	ERVL	16.1	478	genome	1946	NA	NA
chr10_contig-0001726	10510390	10510450	-	RLTR21	LTR	ERVK	16.4	60	genome	3570	3	0.0840336
chr10_contig-0001726	10511021	10511032	+	ORR1B1-int	LTR	ERVL-MaLR	17.1	11	genome	73032	195	0.267006
chr10_contig-0001726	10511192	10511216	+	ORR1B1-int	LTR	ERVL-MaLR	17.1	24	genome	73032	195	0.267006
chr10_contig-0001726	10512434	10512503	-	ORR1E	LTR	ERVL-MaLR	26.1	69	genome	19717	NA	NA
chr10_contig-0001726	10515075	10515304	+	MLT1F2	LTR	ERVL-MaLR	29.7	229	genome	1137	NA	NA
chr10_contig-0001726	10515413	10515559	+	MLT1F2	LTR	ERVL-MaLR	24.3	146	genome	1137	NA	NA
chr10_contig-0001726	10516173	10516438	+	RMER5	LTR	ERV1	23.6	265	genome	6579	74	1.12479
chr10_contig-0001726	10517207	10517574	+	MTD	LTR	ERVL-MaLR	18.9	367	genome	48848	19	0.0388962
chr10_contig-0001726	10517702	10517782	-	RMER17C2	LTR	ERVK	22.7	80	genome	2802	8	0.28551
chr10_contig-0001726	10517842	10517917	-	RMER17C2	LTR	ERVK	22.7	75	genome	2802	8	0.28551
chr10_contig-0001726	10517921	10517957	-	RMER17C2	LTR	ERVK	8.1	36	genome	2802	8	0.28551
chr10_contig-0001726	10522881	10523001	+	MLT1A1	LTR	ERVL-MaLR	29.7	120	genome	5860	NA	NA
chr10_contig-0001726	10524188	10524661	+	RMER20A	LTR	ERVK	12.9	473	genome	1181	NA	NA
chr10_contig-0001726	10524692	10525051	-	ORR1D2	LTR	ERVL-MaLR	25.9	359	genome	16055	174	1.08377
chr10_contig-0001726	10526877	10527386	-	MT2A	LTR	ERVL	25.4	509	genome	7581	44	0.580398
chr10_contig-0001726	10532382	10532395	+	RLTR17B_Mm	LTR	ERVK	22.6	13	genome	47710	66	0.138336
chr10_contig-0001726	10532523	10532535	+	RLTR17B_Mm	LTR	ERVK	22.6	12	genome	47710	66	0.138336
chr10_contig-0001726	10536394	10536447	+	MLTR12	LTR	ERV1	20	53	genome	404	NA	NA
chr10_contig-0001726	10536634	10537058	+	MLTR12	LTR	ERV1	18.1	424	genome	404	NA	NA
chr10_contig-0001726	10537061	10537292	+	MLT1B	LTR	ERVL-MaLR	26.7	231	genome	5760	3	0.0520833
chr10_contig-0001726	10537293	10537641	-	ORR1D2	LTR	ERVL-MaLR	23.5	348	genome	16055	174	1.08377
chr10_contig-0001726	10544555	10544901	+	ORR1D2	LTR	ERVL-MaLR	26	346	genome	16055	174	1.08377
chr10_contig-0001726	10545952	10546410	-	RLTR17B_Mm	LTR	ERVK	19.1	458	genome	47710	66	0.138336
chr10_contig-0001726	10549095	10549383	-	ORR1D1	LTR	ERVL-MaLR	14.8	288	genome	22769	20	0.0878387
chr10_contig-0001726	10549902	10550124	-	MTD	LTR	ERVL-MaLR	20.3	222	genome	48848	19	0.0388962
chr10_contig-0001726	10556136	10556585	+	MLT2B1	LTR	ERVL	29.8	449	genome	1216	NA	NA
chr10_contig-0001726	10557454	10557631	+	RLTR14	LTR	ERV1	17.5	177	genome	2296	NA	NA
chr10_contig-0001726	10557662	10557802	-	ORR1B1-int	LTR	ERVL-MaLR	14.6	140	genome	73032	195	0.267006
chr10_contig-0001726	10557675	10557821	-	MT2B	LTR	ERVL	17.1	146	genome	11616	37	0.318526
chr10_contig-0001726	10557788	10557971	+	RLTR14	LTR	ERV1	18.7	183	genome	2296	NA	NA
chr10_contig-0001726	10558421	10558941	+	MT2B2	LTR	ERVL	9.2	520	genome	2651	NA	NA
chr10_contig-0001726	10559021	10559392	+	MTA_Mm	LTR	ERVL-MaLR	4.6	371	genome	17761	194	1.09228
chr10_contig-0001726	10559705	10560213	+	RLTR33	LTR	ERVK	12.6	508	genome	1269	NA	NA
chr10_contig-0001726	10560214	10560556	-	ORR1A3	LTR	ERVL-MaLR	11.6	342	genome	5280	21	0.397727
chr10_contig-0001726	10560557	10560884	+	RLTR33	LTR	ERVK	17.1	327	genome	1269	NA	NA
chr10_contig-0001726	10568317	10568374	+	ORR1F	LTR	ERVL-MaLR	25.9	57	genome	14760	9	0.0609756
chr10_contig-0001726	10568595	10568797	+	ORR1F	LTR	ERVL-MaLR	25.8	202	genome	14760	9	0.0609756
chr10_contig-0001726	10569178	10569388	+	RMER12	LTR	ERVK	19.9	210	genome	3793	10	0.263644
chr10_contig-0001726	10569581	10569683	-	MTEb	LTR	ERVL-MaLR	26.5	102	genome	10906	50	0.458463
chr10_contig-0001726	10569913	10570104	-	LTR72_RN	LTR	ERV1	22.4	191	genome	806	NA	NA
chr10_contig-0001726	10571222	10571352	+	ORR1B1-int	LTR	ERVL-MaLR	14.5	130	genome	73032	195	0.267006
chr10_contig-0001726	10571669	10571923	+	MTD	LTR	ERVL-MaLR	23.6	254	genome	48848	19	0.0388962
chr10_contig-0001726	10572113	10572236	+	MTD	LTR	ERVL-MaLR	27.4	123	genome	48848	19	0.0388962
chr10_contig-0001726	10573932	10573959	+	ORR1B1-int	LTR	ERVL-MaLR	20.3	27	genome	73032	195	0.267006
chr10_contig-0001726	10580036	10580131	-	ORR1B1-int	LTR	ERVL-MaLR	13.8	95	genome	73032	195	0.267006
chr10_contig-0001726	10580263	10580829	-	RMER6A	LTR	ERVK	14.6	566	genome	4957	302	6.09239
chr10_contig-0001726	10581648	10581764	-	RLTR11B	LTR	ERVK	12.8	116	genome	1058	16	1.51229
chr10_contig-0001726	10583451	10583665	+	ORR1A4	LTR	ERVL-MaLR	13.6	214	genome	9149	12	0.131162
chr10_contig-0001726	10584050	10584232	-	MamRep1151	LTR		28.5	182	genome	152	NA	NA
chr10_contig-0001726	10586949	10586983	+	ORR1D1	LTR	ERVL-MaLR	33.1	34	genome	22769	20	0.0878387
chr10_contig-0001726	10587039	10587159	+	ORR1D1	LTR	ERVL-MaLR	33.1	120	genome	22769	20	0.0878387
chr10_contig-0001726	10587346	10587751	-	BGLII_Mur	LTR	ERVK	15	405	genome	536	NA	NA
chr10_contig-0001726	10588164	10588487	-	MamRep1151	LTR		24.7	323	genome	152	NA	NA
chr10_contig-0001726	10588682	10588806	+	ORR1D1	LTR	ERVL-MaLR	21.6	124	genome	22769	20	0.0878387
chr10_contig-0001726	10588817	10589073	+	MLT1B	LTR	ERVL-MaLR	24	256	genome	5760	3	0.0520833
chr10_contig-0001726	10589235	10589300	-	MTC	LTR	ERVL-MaLR	15.4	65	genome	25810	12	0.0464936
chr10_contig-0001726	10589887	10590015	-	MT2B	LTR	ERVL	16.8	128	genome	11616	37	0.318526
chr10_contig-0001726	10592387	10592448	+	ORR1B1-int	LTR	ERVL-MaLR	11.5	61	genome	73032	195	0.267006
chr10_contig-0001726	10595619	10595964	+	ORR1A1	LTR	ERVL-MaLR	4.9	345	genome	5187	10	0.19279
chr10_contig-0001726	10597653	10597854	+	MTD	LTR	ERVL-MaLR	20.4	201	genome	48848	19	0.0388962
chr10_contig-0001726	10598085	10598120	-	MT2B	LTR	ERVL	23.7	35	genome	11616	37	0.318526
chr10_contig-0001726	10598231	10598414	+	MTD	LTR	ERVL-MaLR	19.2	183	genome	48848	19	0.0388962
chr10_contig-0001726	10599397	10599522	-	ORR1B1-int	LTR	ERVL-MaLR	19.4	125	genome	73032	195	0.267006
chr10_contig-0001726	10599648	10599722	-	ORR1B1-int	LTR	ERVL-MaLR	25.3	74	genome	73032	195	0.267006
chr10_contig-0001726	10600194	10600333	+	MTC	LTR	ERVL-MaLR	20.5	139	genome	25810	12	0.0464936
chr10_contig-0001726	10604681	10605086	-	RLTR34B_MM	LTR	ERVK	23	405	genome	566	NA	NA
chr10_contig-0001726	10606250	10606662	-	BGLII	LTR	ERVK	5.8	412	genome	2271	20	0.880669
chr10_contig-0001726	10611470	10611612	-	ORR1B1-int	LTR	ERVL-MaLR	17	142	genome	73032	195	0.267006
chr10_contig-0001726	10615391	10615590	+	MTD	LTR	ERVL-MaLR	21	199	genome	48848	19	0.0388962
chr10_contig-0001726	10618416	10618435	+	ORR1B1-int	LTR	ERVL-MaLR	14.9	19	genome	73032	195	0.267006
chr10_contig-0001726	10619036	10619542	-	RMER15	LTR	ERVL	17.9	506	genome	13285	29	0.218291
chr10_contig-0001726	10619814	10619865	-	RMER15	LTR	ERVL	25	51	genome	13285	29	0.218291
chr10_contig-0001726	10620018	10620532	+	LTRIS3	LTR	ERV1	0	514	genome	183	26	14.2077
chr10_contig-0001726	10622583	10623026	+	RLTR9F	LTR	ERVK	7	443	genome	456	NA	NA
chr10_contig-0001726	10623951	10624101	+	RLTR17B_Mm	LTR	ERVK	19.3	150	genome	47710	66	0.138336
chr10_contig-0001726	10624145	10624157	+	RLTR17B_Mm	LTR	ERVK	18.3	12	genome	47710	66	0.138336
chr10_contig-0001726	10625979	10626240	+	ERVB7_2-LTR_MM	LTR	ERVK	15.2	261	genome	453	1	0.220751
chr10_contig-0001726	10627199	10627827	-	RLTR16C_MM	LTR	ERVK	13.7	628	genome	431	NA	NA
chr10_contig-0001726	10627969	10628353	-	MTC	LTR	ERVL-MaLR	15.5	384	genome	25810	12	0.0464936
chr10_contig-0001726	10628666	10628990	-	ORR1B1	LTR	ERVL-MaLR	13.1	324	genome	17653	13	0.0736419
chr10_contig-0001726	10631128	10631380	+	MLT1C	LTR	ERVL-MaLR	23.4	252	genome	2940	NA	NA
chr10_contig-0001726	10635628	10635796	+	MTC	LTR	ERVL-MaLR	20.9	168	genome	25810	12	0.0464936
chr10_contig-0001726	10635929	10636047	+	ORR1D1	LTR	ERVL-MaLR	8.9	118	genome	22769	20	0.0878387
chr10_contig-0001726	10636048	10636533	+	RLTR11A2	LTR	ERVK	20.9	485	genome	2659	NA	NA
chr10_contig-0001726	10636534	10636765	+	ORR1C2	LTR	ERVL-MaLR	20.6	231	genome	12231	NA	NA
chr10_contig-0001726	10638902	10639113	-	RLTR12BD_Mm	LTR	ERVK	19	211	genome	915	NA	NA
chr10_contig-0001726	10639164	10639534	-	MTD	LTR	ERVL-MaLR	17.9	370	genome	48848	19	0.0388962
chr10_contig-0001726	10649345	10649523	-	ORR1D1	LTR	ERVL-MaLR	15.8	178	genome	22769	20	0.0878387
chr10_contig-0001726	10649567	10649708	-	ORR1D1	LTR	ERVL-MaLR	15.8	141	genome	22769	20	0.0878387
chr10_contig-0001726	10650758	10650804	+	MTD	LTR	ERVL-MaLR	17.5	46	genome	48848	19	0.0388962
chr10_contig-0001726	10653897	10653940	-	MYSERV6-int	LTR	ERVK	18.4	43	genome	11558	145	1.25454
chr10_contig-0001726	10662214	10662274	-	RLTR20A4	LTR	ERVK	13.3	60	genome	11781	4	0.033953
chr10_contig-0001726	10664489	10665094	+	RLTR16C_MM	LTR	ERVK	18.7	605	genome	431	NA	NA
chr10_contig-0001726	10665532	10665544	-	ORR1A3-int	LTR	ERVL-MaLR	23.8	12	genome	10070	57	0.566038
chr10_contig-0001726	10666609	10666677	+	RLTR21	LTR	ERVK	16.9	68	genome	3570	3	0.0840336
chr10_contig-0001726	10666773	10666836	+	RLTR20A4	LTR	ERVK	23.4	63	genome	11781	4	0.033953
chr10_contig-0001726	10666818	10667139	+	MTE2a	LTR	ERVL-MaLR	31.4	321	genome	14099	NA	NA
chr10_contig-0001726	10669341	10669375	+	MLT1C2	LTR	ERVL-MaLR	17.1	34	genome	4526	NA	NA
chr10_contig-0001726	10669671	10669908	+	MLT1C2	LTR	ERVL-MaLR	30.1	237	genome	4526	NA	NA
chr10_contig-0001726	10678122	10678239	-	ORR1B1-int	LTR	ERVL-MaLR	22.4	117	genome	73032	195	0.267006
chr10_contig-0001726	10699201	10699213	+	ORR1B1-int	LTR	ERVL-MaLR	18	12	genome	73032	195	0.267006
chr10_contig-0001726	10715405	10715421	+	ORR1B1-int	LTR	ERVL-MaLR	25.4	16	genome	73032	195	0.267006
chr10_contig-0001726	10721198	10721299	+	MLT1A1	LTR	ERVL-MaLR	25	101	genome	5860	NA	NA
chr10_contig-0001726	10721798	10722124	-	MLT1A1	LTR	ERVL-MaLR	31.4	326	genome	5860	NA	NA
chr10_contig-0001726	10722340	10722454	+	MTEa	LTR	ERVL-MaLR	30.3	114	genome	17219	4	0.0232302
chr10_contig-0001726	10722476	10723369	-	MLT1A1	LTR	ERVL-MaLR	28.1	893	genome	5860	NA	NA
chr10_contig-0001726	10723946	10724157	-	MLT1A1	LTR	ERVL-MaLR	27.1	211	genome	5860	NA	NA
chr10_contig-0001726	10724191	10724310	-	MLT1A1	LTR	ERVL-MaLR	18	119	genome	5860	NA	NA
chr10_contig-0001726	10727286	10727620	-	MTEb	LTR	ERVL-MaLR	25	334	genome	10906	50	0.458463
chr10_contig-0001726	10729000	10729171	+	ORR1B1-int	LTR	ERVL-MaLR	16.2	171	genome	73032	195	0.267006
chr10_contig-0001726	10729633	10729711	+	ORR1E	LTR	ERVL-MaLR	18	78	genome	19717	NA	NA
chr10_contig-0001726	10729715	10730067	+	MTEa	LTR	ERVL-MaLR	25.3	352	genome	17219	4	0.0232302
chr10_contig-0001726	10740097	10740505	+	MTD	LTR	ERVL-MaLR	24.4	408	genome	48848	19	0.0388962
chr10_contig-0001726	10740520	10740865	+	MTD	LTR	ERVL-MaLR	21.4	345	genome	48848	19	0.0388962
chr10_contig-0001726	10740881	10741545	+	MTD	LTR	ERVL-MaLR	23.3	664	genome	48848	19	0.0388962
chr10_contig-0001726	10741631	10741890	+	MTD	LTR	ERVL-MaLR	18.8	259	genome	48848	19	0.0388962
chr10_contig-0001726	10742626	10742921	-	MTC	LTR	ERVL-MaLR	15.2	295	genome	25810	12	0.0464936
chr10_contig-0001726	10746334	10746700	+	ORR1B1	LTR	ERVL-MaLR	14.1	366	genome	17653	13	0.0736419
chr10_contig-0001726	10747500	10747863	+	ORR1D1	LTR	ERVL-MaLR	17.4	363	genome	22769	20	0.0878387
chr10_contig-0001726	10752016	10752367	+	ORR1E	LTR	ERVL-MaLR	24.9	351	genome	19717	NA	NA
chr10_contig-0001726	10754406	10754452	-	RLTR20C1_MM	LTR	ERVK	19.1	46	genome	5738	3	0.052283
chr10_contig-0001726	10768471	10768607	+	MLT1C2	LTR	ERVL-MaLR	27.9	136	genome	4526	NA	NA
chr10_contig-0001726	10776119	10776421	+	RMER17B2	LTR	ERVK	14.6	302	genome	1874	48	2.56137
chr10_contig-0001726	10777378	10777715	+	RMER5	LTR	ERV1	20.7	337	genome	6579	74	1.12479
chr10_contig-0001726	10777745	10777897	-	ORR1B1-int	LTR	ERVL-MaLR	19.2	152	genome	73032	195	0.267006
chr10_contig-0001726	10781189	10781748	+	RMER15	LTR	ERVL	21.5	559	genome	13285	29	0.218291
chr10_contig-0001726	10782393	10782472	-	LTR37A	LTR	ERV1	25.1	79	genome	368	NA	NA
chr10_contig-0001726	10783041	10783770	+	RMER6A	LTR	ERVK	11.8	729	genome	4957	302	6.09239
chr10_contig-0001726	10785870	10786235	+	ORR1B1	LTR	ERVL-MaLR	15.1	365	genome	17653	13	0.0736419
chr10_contig-0001726	10787304	10787453	+	MERVL_2A-int	LTR	ERVL	22.7	149	genome	4250	6	0.141176
chr10_contig-0001726	10787923	10788189	+	MERVL_2A-int	LTR	ERVL	20.1	266	genome	4250	6	0.141176
chr10_contig-0001726	10788278	10788558	+	MERVL_2A-int	LTR	ERVL	15.3	280	genome	4250	6	0.141176
chr10_contig-0001726	10788590	10788840	+	MT2A	LTR	ERVL	23.3	250	genome	7581	44	0.580398
chr10_contig-0001726	10788855	10788946	-	RMER17C-int	LTR	ERVK	10.9	91	genome	2146	35	1.63094
chr10_contig-0001726	10788949	10789343	-	RMER17C	LTR	ERVK	16.2	394	genome	6616	31	0.468561
chr10_contig-0001726	10789344	10789501	+	MT2A	LTR	ERVL	19.3	157	genome	7581	44	0.580398
chr10_contig-0001726	10799618	10799851	+	MLTR14	LTR	ERV1	22.6	233	genome	5653	72	1.27366
chr10_contig-0001726	10801784	10801799	+	ORR1B1-int	LTR	ERVL-MaLR	17.2	15	genome	73032	195	0.267006
chr10_contig-0001726	10806418	10806442	+	RLTR17B_Mm	LTR	ERVK	23.2	24	genome	47710	66	0.138336
chr10_contig-0001726	10811741	10811938	-	ORR1B1-int	LTR	ERVL-MaLR	21.7	197	genome	73032	195	0.267006
chr10_contig-0001726	10813551	10813767	+	MLT1G3	LTR	ERVL-MaLR	31.1	216	genome	491	NA	NA
chr10_contig-0001726	10813804	10814057	+	MLT1G3	LTR	ERVL-MaLR	34.9	253	genome	491	NA	NA
chr10_contig-0001726	10814264	10814380	-	RLTR51A_Mm	LTR	ERVK	14.7	116	genome	2924	NA	NA
chr10_contig-0001726	10817659	10817798	-	ORR1B1-int	LTR	ERVL-MaLR	14.1	139	genome	73032	195	0.267006
chr10_contig-0001726	10826143	10826155	+	MT2B	LTR	ERVL	16.3	12	genome	11616	37	0.318526
chr10_contig-0001726	10833785	10833896	+	MLT1A1	LTR	ERVL-MaLR	28.2	111	genome	5860	NA	NA
chr10_contig-0001726	10848447	10848604	-	ORR1B1-int	LTR	ERVL-MaLR	17	157	genome	73032	195	0.267006
chr10_contig-0001726	10855299	10855660	-	RLTR17B_Mm	LTR	ERVK	23.4	361	genome	47710	66	0.138336
chr10_contig-0001726	10855469	10855666	+	RLTR17B_Mm	LTR	ERVK	26.5	197	genome	47710	66	0.138336
chr10_contig-0001726	10855735	10856080	+	MLT1K	LTR	ERVL-MaLR	37.1	345	genome	875	NA	NA
chr10_contig-0001726	10861068	10861430	-	MTE2b	LTR	ERVL-MaLR	25.1	362	genome	15638	NA	NA
chr10_contig-0001726	10873643	10873759	+	ORR1B1-int	LTR	ERVL-MaLR	23.3	116	genome	73032	195	0.267006
chr10_contig-0001726	10875743	10876090	+	ORR1B1	LTR	ERVL-MaLR	12.7	347	genome	17653	13	0.0736419
chr10_contig-0001726	10888116	10888219	-	RLTR20A4	LTR	ERVK	21.7	103	genome	11781	4	0.033953
chr10_contig-0001726	10888258	10888322	-	RLTR20A4	LTR	ERVK	23.5	64	genome	11781	4	0.033953
chr10_contig-0001726	10898676	10898820	+	ORR1B1-int	LTR	ERVL-MaLR	15.9	144	genome	73032	195	0.267006
chr10_contig-0001726	10907336	10907397	+	RLTR17B_Mm	LTR	ERVK	16.3	61	genome	47710	66	0.138336
chr10_contig-0001726	10911648	10911739	-	MTC	LTR	ERVL-MaLR	17	91	genome	25810	12	0.0464936
chr10_contig-0001726	10911839	10912157	-	MTC	LTR	ERVL-MaLR	17	318	genome	25810	12	0.0464936
chr10_contig-0001726	10912796	10912987	+	MTEa	LTR	ERVL-MaLR	27.1	191	genome	17219	4	0.0232302
chr10_contig-0001726	10914846	10915022	+	RLTR20A4	LTR	ERVK	15.7	176	genome	11781	4	0.033953
chr10_contig-0001726	10916182	10916509	-	ORR1D2	LTR	ERVL-MaLR	23	327	genome	16055	174	1.08377
chr10_contig-0001726	10921856	10921946	+	LTR16A	LTR	ERVL	22.5	90	genome	335	NA	NA
chr10_contig-0001726	10926733	10927142	+	ORR1B1	LTR	ERVL-MaLR	12.5	409	genome	17653	13	0.0736419
chr10_contig-0001726	10928100	10928458	-	ORR1B1	LTR	ERVL-MaLR	10.9	358	genome	17653	13	0.0736419
chr10_contig-0001726	10929374	10929465	-	MT2B2	LTR	ERVL	26	91	genome	2651	NA	NA
chr10_contig-0001726	10931255	10931583	+	RLTR17B_Mm	LTR	ERVK	19.4	328	genome	47710	66	0.138336
chr10_contig-0001726	10932164	10932240	+	MLT1A1	LTR	ERVL-MaLR	23.4	76	genome	5860	NA	NA
chr10_contig-0001726	10932600	10932707	+	MLT1A1	LTR	ERVL-MaLR	26.2	107	genome	5860	NA	NA
chr10_contig-0001726	10932780	10932928	-	MLT1D	LTR	ERVL-MaLR	29	148	genome	4902	1	0.0203998
chr10_contig-0001726	10933289	10933959	-	ORR1B1	LTR	ERVL-MaLR	13.6	670	genome	17653	13	0.0736419
chr10_contig-0001726	10934133	10934160	-	ORR1B1	LTR	ERVL-MaLR	22.1	27	genome	17653	13	0.0736419
chr10_contig-0001726	10934131	10934772	-	ORR1B1	LTR	ERVL-MaLR	14.2	641	genome	17653	13	0.0736419
chr10_contig-0001726	10934812	10935901	-	ORR1B1	LTR	ERVL-MaLR	12.1	1089	genome	17653	13	0.0736419
chr10_contig-0001726	10935902	10936034	-	ORR1B1	LTR	ERVL-MaLR	11.3	132	genome	17653	13	0.0736419
chr10_contig-0001726	10938484	10938740	+	MLT1E1	LTR	ERVL-MaLR	27.2	256	genome	341	NA	NA
chr10_contig-0001726	10940389	10940702	-	ORR1E	LTR	ERVL-MaLR	30.6	313	genome	19717	NA	NA
chr10_contig-0001726	10943585	10943919	+	MTD	LTR	ERVL-MaLR	25.5	334	genome	48848	19	0.0388962
chr10_contig-0001726	10944391	10944458	+	MTD	LTR	ERVL-MaLR	13.6	67	genome	48848	19	0.0388962
chr10_contig-0001726	10945334	10945600	+	MTEb	LTR	ERVL-MaLR	23.3	266	genome	10906	50	0.458463
chr10_contig-0001726	10945727	10945797	-	RLTR20C2_MM	LTR	ERVK	20	70	genome	4117	NA	NA
chr10_contig-0001726	10947583	10947847	-	ORR1D1	LTR	ERVL-MaLR	20.9	264	genome	22769	20	0.0878387
chr10_contig-0001726	10953368	10953736	-	MTD	LTR	ERVL-MaLR	20.3	368	genome	48848	19	0.0388962
chr10_contig-0001726	10957191	10957457	+	RLTR17B_Mm	LTR	ERVK	23	266	genome	47710	66	0.138336
chr10_contig-0001726	10962116	10962403	-	ORR1F	LTR	ERVL-MaLR	29.3	287	genome	14760	9	0.0609756
chr10_contig-0001726	10966293	10966380	+	RLTR17B_Mm	LTR	ERVK	18.4	87	genome	47710	66	0.138336
chr10_contig-0001726	10975721	10975888	-	MTD	LTR	ERVL-MaLR	26.2	167	genome	48848	19	0.0388962
chr10_contig-0001726	10979688	10979741	-	RMER12C	LTR	ERVK	16.7	53	genome	7376	12	0.16269
chr10_contig-0001726	10979831	10980316	-	RMER12C	LTR	ERVK	16.7	485	genome	7376	12	0.16269
chr10_contig-0001726	10981680	10982014	-	ORR1B1	LTR	ERVL-MaLR	17.1	334	genome	17653	13	0.0736419
chr10_contig-0001726	10982725	10983093	+	ORR1B1	LTR	ERVL-MaLR	15.7	368	genome	17653	13	0.0736419
chr10_contig-0001726	10985586	10985725	+	ORR1B2	LTR	ERVL-MaLR	15.3	139	genome	9437	NA	NA
chr10_contig-0001726	10985770	10985959	+	ORR1B2	LTR	ERVL-MaLR	15.3	189	genome	9437	NA	NA
chr10_contig-0001726	10988586	10988960	-	MTEa	LTR	ERVL-MaLR	21.2	374	genome	17219	4	0.0232302
chr10_contig-0001726	10990649	10990707	-	MLT1D	LTR	ERVL-MaLR	23.7	58	genome	4902	1	0.0203998
chr10_contig-0001726	10990915	10991236	-	MLT1D	LTR	ERVL-MaLR	32.6	321	genome	4902	1	0.0203998
chr10_contig-0001726	10995787	10996011	+	MTE2b	LTR	ERVL-MaLR	23.2	224	genome	15638	NA	NA
chr10_contig-0001726	10996119	10996157	-	RMER12C	LTR	ERVK	10.3	38	genome	7376	12	0.16269
chr10_contig-0001726	10996184	10996304	+	MTE2b	LTR	ERVL-MaLR	19.8	120	genome	15638	NA	NA
chr10_contig-0001726	10998584	10998951	+	MLT1B	LTR	ERVL-MaLR	24.9	367	genome	5760	3	0.0520833
chr10_contig-0001726	11007372	11007799	+	MLT1F2	LTR	ERVL-MaLR	25	427	genome	1137	NA	NA
chr10_contig-0001726	11014926	11014973	-	RLTR20A4	LTR	ERVK	14.9	47	genome	11781	4	0.033953
chr10_contig-0001726	11017840	11017920	+	ORR1D2	LTR	ERVL-MaLR	18.5	80	genome	16055	174	1.08377
chr10_contig-0001726	11021301	11021587	+	MTE2b	LTR	ERVL-MaLR	26.5	286	genome	15638	NA	NA
chr10_contig-0001726	11022525	11022680	+	MLT1D	LTR	ERVL-MaLR	23.4	155	genome	4902	1	0.0203998
chr10_contig-0001726	11022688	11023072	+	MTE2b	LTR	ERVL-MaLR	26.2	384	genome	15638	NA	NA
chr10_contig-0001726	11026658	11026742	+	MTEa	LTR	ERVL-MaLR	24.7	84	genome	17219	4	0.0232302
chr10_contig-0001726	11026802	11026922	+	MTEa	LTR	ERVL-MaLR	25.8	120	genome	17219	4	0.0232302
chr10_contig-0001726	11027727	11028389	+	RMER12C	LTR	ERVK	20.4	662	genome	7376	12	0.16269
chr10_contig-0001726	11028522	11028553	+	RLTR17B_Mm	LTR	ERVK	20.6	31	genome	47710	66	0.138336
chr10_contig-0001726	11028636	11028649	+	RLTR17B_Mm	LTR	ERVK	20.6	13	genome	47710	66	0.138336
chr10_contig-0001726	11033420	11033915	-	RLTR17B_Mm	LTR	ERVK	17.2	495	genome	47710	66	0.138336
chr10_contig-0001726	11043095	11043144	+	MER31A	LTR	ERV1	20	49	genome	560	NA	NA
chr10_contig-0001726	11043297	11043590	+	ORR1D1	LTR	ERVL-MaLR	19.9	293	genome	22769	20	0.0878387
chr10_contig-0001726	11043604	11043890	+	MTEa	LTR	ERVL-MaLR	30.4	286	genome	17219	4	0.0232302
chr10_contig-0001726	11045506	11045720	+	ORR1A4	LTR	ERVL-MaLR	11.8	214	genome	9149	12	0.131162
chr10_contig-0001726	11045713	11045932	-	MT2B	LTR	ERVL	12.2	219	genome	11616	37	0.318526
chr10_contig-0001726	11047382	11047456	+	MLT1A0	LTR	ERVL-MaLR	16.2	74	genome	6252	NA	NA
chr10_contig-0001726	11048000	11048357	-	ORR1B2	LTR	ERVL-MaLR	17.6	357	genome	9437	NA	NA
chr10_contig-0001726	11048781	11048861	-	RLTR21	LTR	ERVK	19.1	80	genome	3570	3	0.0840336
chr10_contig-0001726	11059700	11060041	+	ORR1A1	LTR	ERVL-MaLR	5.3	341	genome	5187	10	0.19279
chr10_contig-0001726	11060044	11060631	+	ORR1A1	LTR	ERVL-MaLR	6.8	587	genome	5187	10	0.19279
chr10_contig-0001726	11060616	11060828	+	MTA_Mm	LTR	ERVL-MaLR	9.9	212	genome	17761	194	1.09228
chr10_contig-0001726	11060829	11061223	+	MTA_Mm	LTR	ERVL-MaLR	2.8	394	genome	17761	194	1.09228
chr10_contig-0001726	11062834	11063213	-	ORR1B1	LTR	ERVL-MaLR	14.8	379	genome	17653	13	0.0736419
chr10_contig-0001726	11064511	11064716	-	ORR1C2	LTR	ERVL-MaLR	17.7	205	genome	12231	NA	NA
chr10_contig-0001726	11064758	11064874	-	ORR1C2	LTR	ERVL-MaLR	17.7	116	genome	12231	NA	NA
chr10_contig-0001726	11064884	11065204	-	MTD	LTR	ERVL-MaLR	25.4	320	genome	48848	19	0.0388962
chr10_contig-0001726	11065977	11066047	-	ORR1B1-int	LTR	ERVL-MaLR	17.6	70	genome	73032	195	0.267006
chr10_contig-0001726	11066121	11066134	-	ORR1B1-int	LTR	ERVL-MaLR	17.6	13	genome	73032	195	0.267006
chr10_contig-0001726	11070318	11070714	+	RMER17C	LTR	ERVK	22.3	396	genome	6616	31	0.468561
chr10_contig-0001726	11070738	11070807	-	RLTR24B_MM	LTR	ERV1	20.6	69	genome	650	NA	NA
chr10_contig-0001726	11075395	11075651	-	RMER4B	LTR	ERVK	23.1	256	genome	5087	NA	NA
chr10_contig-0001726	11075691	11075905	-	RMER4B	LTR	ERVK	23.4	214	genome	5087	NA	NA
chr10_contig-0001726	11076775	11076807	+	RLTR20C1_MM	LTR	ERVK	14	32	genome	5738	3	0.052283
chr10_contig-0001726	11076892	11076907	+	RLTR20C1_MM	LTR	ERVK	14	15	genome	5738	3	0.052283
chr10_contig-0001726	11077329	11077641	+	RLTR31D_MM	LTR	ERVK	19.2	312	genome	5679	NA	NA
chr10_contig-0001726	11077843	11077877	-	ORR1B1-int	LTR	ERVL-MaLR	18.9	34	genome	73032	195	0.267006
chr10_contig-0001726	11080007	11080130	+	RMER19B	LTR	ERVK	18.2	123	genome	5697	NA	NA
chr10_contig-0001726	11080109	11080174	+	MERVL-int	LTR	ERVL	15.6	65	genome	1327	1	0.075358
chr10_contig-0001726	11080184	11080269	+	RMER19B	LTR	ERVK	18.6	85	genome	5697	NA	NA
chr10_contig-0001726	11081030	11081107	+	MTE2b	LTR	ERVL-MaLR	17.9	77	genome	15638	NA	NA
chr10_contig-0001726	11081128	11081221	-	ORR1D1	LTR	ERVL-MaLR	22.3	93	genome	22769	20	0.0878387
chr10_contig-0001726	11081227	11081317	+	MTC	LTR	ERVL-MaLR	19.2	90	genome	25810	12	0.0464936
chr10_contig-0001726	11081803	11081869	+	MTC	LTR	ERVL-MaLR	18.5	66	genome	25810	12	0.0464936
chr10_contig-0001726	11081909	11082160	-	ORR1D1	LTR	ERVL-MaLR	18.2	251	genome	22769	20	0.0878387
chr10_contig-0001726	11082161	11082393	+	MTEa	LTR	ERVL-MaLR	31.9	232	genome	17219	4	0.0232302
chr10_contig-0001726	11084594	11084649	-	RLTR20A4	LTR	ERVK	5.4	55	genome	11781	4	0.033953
chr10_contig-0001726	11084790	11085097	+	ORR1A2	LTR	ERVL-MaLR	7.2	307	genome	16986	2	0.0117744
chr10_contig-0001726	11086454	11086773	+	ORR1A4	LTR	ERVL-MaLR	16.2	319	genome	9149	12	0.131162
chr10_contig-0001726	11088618	11089003	-	ORR1B1	LTR	ERVL-MaLR	15.1	385	genome	17653	13	0.0736419
chr10_contig-0001726	11092176	11092601	-	RLTR11A2	LTR	ERVK	14.3	425	genome	2659	NA	NA
chr10_contig-0001726	11093292	11093567	-	ORR1B2	LTR	ERVL-MaLR	9.1	275	genome	9437	NA	NA
chr10_contig-0001726	11093583	11094363	-	ORR1B2	LTR	ERVL-MaLR	15.4	780	genome	9437	NA	NA
chr10_contig-0001726	11094308	11094373	-	RLTR25A	LTR	ERVK	15.9	65	genome	2238	58	2.5916
chr10_contig-0001726	11094352	11094452	-	ORR1B2	LTR	ERVL-MaLR	14.8	100	genome	9437	NA	NA
chr10_contig-0001726	11094461	11094548	-	ORR1B2	LTR	ERVL-MaLR	10.2	87	genome	9437	NA	NA
chr10_contig-0001726	11096897	11097219	-	ORR1A2	LTR	ERVL-MaLR	11.8	322	genome	16986	2	0.0117744
chr10_contig-0001726	11097405	11097873	-	MT2C_Mm	LTR	ERVL	8.1	468	genome	2332	10	0.428816
chr10_contig-0001726	11099009	11099286	+	MLT1B	LTR	ERVL-MaLR	24.5	277	genome	5760	3	0.0520833
chr10_contig-0001726	11099610	11099814	-	ORR1D2	LTR	ERVL-MaLR	23.1	204	genome	16055	174	1.08377
chr10_contig-0001726	11100013	11100159	-	ORR1D2	LTR	ERVL-MaLR	28.3	146	genome	16055	174	1.08377
chr10_contig-0001726	11100212	11100528	-	ORR1D1	LTR	ERVL-MaLR	21.6	316	genome	22769	20	0.0878387
chr10_contig-0001726	11100559	11100931	+	RLTR16C_MM	LTR	ERVK	15.7	372	genome	431	NA	NA
chr10_contig-0001726	11101005	11101063	+	RLTR16C_MM	LTR	ERVK	9.1	58	genome	431	NA	NA
chr10_contig-0001726	11102546	11102839	-	MTEa	LTR	ERVL-MaLR	26.8	293	genome	17219	4	0.0232302
chr10_contig-0001726	11103069	11103331	-	RMER21B	LTR	ERV1	19.1	262	genome	1355	68	5.01845
chr10_contig-0001726	11103364	11103506	-	RMER15	LTR	ERVL	20.3	142	genome	13285	29	0.218291
chr10_contig-0001726	11103509	11103794	+	RLTR28	LTR	ERVL	11.6	285	genome	1946	NA	NA
chr10_contig-0001726	11103797	11103996	-	MTE-int	LTR	ERVL-MaLR	27	199	genome	5213	NA	NA
chr10_contig-0001726	11104005	11104078	-	RLTR24B_MM	LTR	ERV1	18.9	73	genome	650	NA	NA
chr10_contig-0001726	11104642	11104843	-	MTE-int	LTR	ERVL-MaLR	25.6	201	genome	5213	NA	NA
chr10_contig-0001726	11104865	11105190	-	MTEb	LTR	ERVL-MaLR	23.6	325	genome	10906	50	0.458463
chr10_contig-0001726	11106139	11106314	+	MLT1C2	LTR	ERVL-MaLR	24.7	175	genome	4526	NA	NA
chr10_contig-0001726	11128459	11128489	-	ORR1B1-int	LTR	ERVL-MaLR	25.2	30	genome	73032	195	0.267006
chr10_contig-0001726	11128375	11128513	-	MT2B	LTR	ERVL	26.8	138	genome	11616	37	0.318526
chr10_contig-0001726	11131701	11131889	+	LTR82B	LTR	ERVL	26.2	188	genome	105	NA	NA
chr10_contig-0001726	11140284	11140450	-	LTR84a	LTR	ERVL	26.9	166	genome	36	NA	NA
chr10_contig-0001726	11141429	11141522	+	ORR1C2	LTR	ERVL-MaLR	12.4	93	genome	12231	NA	NA
chr10_contig-0001726	11142533	11142669	-	RMER15	LTR	ERVL	24.8	136	genome	13285	29	0.218291
chr10_contig-0001726	11142683	11142950	-	RMER15	LTR	ERVL	28.4	267	genome	13285	29	0.218291
chr10_contig-0001726	11145812	11145937	-	RMER21B	LTR	ERV1	7.5	125	genome	1355	68	5.01845
chr10_contig-0001726	11147348	11147701	-	IAPLTR1_Mm	LTR	ERVK	10.3	353	genome	1311	8	0.610221
chr10_contig-0001726	11147704	11154161	-	IAPEz-int	LTR	ERVK	2.5	6457	genome	6758	41	0.606688
chr10_contig-0001726	11154157	11154510	-	IAPLTR1_Mm	LTR	ERVK	10.3	353	genome	1311	8	0.610221
chr10_contig-0001726	11159022	11159417	+	MER31B	LTR	ERV1	27.2	395	genome	322	NA	NA
chr10_contig-0001726	11164269	11164387	-	MLT1H2	LTR	ERVL-MaLR	29.6	118	genome	557	NA	NA
chr10_contig-0001726	11170432	11170576	-	ORR1B1-int	LTR	ERVL-MaLR	19.9	144	genome	73032	195	0.267006
chr10_contig-0001726	11171507	11171666	+	RMER10B	LTR	ERVL	14.9	159	genome	3057	14	0.457965
chr10_contig-0001726	11171725	11171914	+	RMER10B	LTR	ERVL	14.9	189	genome	3057	14	0.457965
chr10_contig-0001726	11172273	11172662	-	MTB	LTR	ERVL-MaLR	6.7	389	genome	7877	NA	NA
chr10_contig-0001726	11173033	11173205	-	RLTR11A	LTR	ERVK	15	172	genome	2643	NA	NA
chr10_contig-0001726	11174466	11174793	-	RLTR11A	LTR	ERVK	12.8	327	genome	2643	NA	NA
chr10_contig-0001726	11174794	11175182	-	MTEb	LTR	ERVL-MaLR	24.8	388	genome	10906	50	0.458463
chr10_contig-0001726	11176134	11176225	-	RLTR17B_Mm	LTR	ERVK	21.7	91	genome	47710	66	0.138336
chr10_contig-0001726	11176581	11176869	-	RLTR22_Mur	LTR	ERVK	16.7	288	genome	2495	10	0.400802
chr10_contig-0001726	11177855	11178191	+	ORR1D2	LTR	ERVL-MaLR	21.5	336	genome	16055	174	1.08377
chr10_contig-0001726	11182450	11182795	+	ORR1C2	LTR	ERVL-MaLR	14.1	345	genome	12231	NA	NA
chr10_contig-0001726	11183116	11183538	-	RLTR45	LTR	ERVK	13.2	422	genome	1237	27	2.1827
chr10_contig-0001726	11185524	11185703	+	RLTR17B_Mm	LTR	ERVK	16.6	179	genome	47710	66	0.138336
chr10_contig-0001726	11189967	11190353	+	ORR1B1	LTR	ERVL-MaLR	15.8	386	genome	17653	13	0.0736419
chr10_contig-0001726	11191315	11191437	+	MLT1C	LTR	ERVL-MaLR	27.5	122	genome	2940	NA	NA
chr10_contig-0001726	11191442	11191746	+	ORR1A2	LTR	ERVL-MaLR	8.8	304	genome	16986	2	0.0117744
chr10_contig-0001726	11193109	11193195	-	MLT1A	LTR	ERVL-MaLR	23.8	86	genome	4121	NA	NA
chr10_contig-0001726	11193222	11193309	-	MLT1A	LTR	ERVL-MaLR	22.9	87	genome	4121	NA	NA
chr10_contig-0001726	11195331	11195684	+	ORR1B2	LTR	ERVL-MaLR	15.3	353	genome	9437	NA	NA
chr10_contig-0001726	11205571	11205904	+	MLT1A	LTR	ERVL-MaLR	33.1	333	genome	4121	NA	NA
chr10_contig-0001726	11208563	11208789	+	ORR1D1	LTR	ERVL-MaLR	17.9	226	genome	22769	20	0.0878387
chr10_contig-0001726	11208840	11208964	+	ORR1D1	LTR	ERVL-MaLR	17.9	124	genome	22769	20	0.0878387
chr10_contig-0001726	11210623	11210928	-	ORR1A2	LTR	ERVL-MaLR	8.5	305	genome	16986	2	0.0117744
chr10_contig-0001726	11212293	11212601	+	ORR1F	LTR	ERVL-MaLR	27.4	308	genome	14760	9	0.0609756
chr10_contig-0001726	11220452	11220942	-	RLTR20B3	LTR	ERVK	15.1	490	genome	861	NA	NA
chr10_contig-0001726	11221059	11221124	+	MER34B-int	LTR	ERV1	11.1	65	genome	243	NA	NA
chr10_contig-0001726	11221084	11221153	+	RLTR20A4	LTR	ERVK	23.2	69	genome	11781	4	0.033953
chr10_contig-0001726	11221623	11221716	-	ORR1D2	LTR	ERVL-MaLR	21.3	93	genome	16055	174	1.08377
chr10_contig-0001726	11221733	11222156	+	RLTR31B2	LTR	ERVK	22.6	423	genome	1310	NA	NA
chr10_contig-0001726	11222185	11222426	-	ORR1D2	LTR	ERVL-MaLR	21.9	241	genome	16055	174	1.08377
chr10_contig-0001726	11225120	11225399	+	IAP1-MM_LTR	LTR	ERVK	3.2	279	genome	398	NA	NA
chr10_contig-0001726	11225921	11225993	-	RMER4B	LTR	ERVK	15.1	72	genome	5087	NA	NA
chr10_contig-0001726	11226549	11226701	-	RMER4B	LTR	ERVK	17.6	152	genome	5087	NA	NA
chr10_contig-0001726	11230278	11230650	+	MLTR11B	LTR	ERVK	20.3	372	genome	2864	NA	NA
chr10_contig-0001726	11230650	11230690	+	RLTR17B_Mm	LTR	ERVK	17.1	40	genome	47710	66	0.138336
chr10_contig-0001726	11235844	11236009	-	MLTR31D_MM	LTR	ERVK	11	165	genome	300	NA	NA
chr10_contig-0001726	11236443	11236586	-	ERVL-E-int	LTR	ERVL	30	143	genome	1176	5	0.42517
chr10_contig-0001726	11236627	11236940	-	MLT1B	LTR	ERVL-MaLR	25	313	genome	5760	3	0.0520833
chr10_contig-0001726	11241064	11241246	+	MLT1B	LTR	ERVL-MaLR	30.1	182	genome	5760	3	0.0520833
chr10_contig-0001726	11241365	11241656	+	MLT1B	LTR	ERVL-MaLR	28.3	291	genome	5760	3	0.0520833
chr10_contig-0001726	11241829	11241978	+	MLT1B	LTR	ERVL-MaLR	29	149	genome	5760	3	0.0520833
chr10_contig-0001726	11241980	11242366	+	MTA_Mm	LTR	ERVL-MaLR	2.1	386	genome	17761	194	1.09228
chr10_contig-0001726	11242469	11242592	+	MLT1B	LTR	ERVL-MaLR	28.3	123	genome	5760	3	0.0520833
chr10_contig-0001726	11246388	11246484	+	MLT1A0	LTR	ERVL-MaLR	27.7	96	genome	6252	NA	NA
chr10_contig-0001726	11246705	11246775	+	ORR1F	LTR	ERVL-MaLR	29.6	70	genome	14760	9	0.0609756
chr10_contig-0001726	11247290	11248399	+	MERVL_2A-int	LTR	ERVL	9	1109	genome	4250	6	0.141176
chr10_contig-0001726	11248399	11248874	+	MT2C_Mm	LTR	ERVL	7.4	475	genome	2332	10	0.428816
chr10_contig-0001726	11259587	11259929	+	MTD	LTR	ERVL-MaLR	20.7	342	genome	48848	19	0.0388962
chr10_contig-0001726	11260120	11260347	+	IAPLTR2b	LTR	ERVK	1.6	227	genome	1375	8	0.581818
chr10_contig-0001726	11260403	11260530	+	IAPLTR2b	LTR	ERVK	1.6	127	genome	1375	8	0.581818
chr10_contig-0001726	11261564	11262213	-	RMER19B2	LTR	ERVK	16.9	649	genome	2491	NA	NA
chr10_contig-0001726	11266072	11266143	-	ORR1B1-int	LTR	ERVL-MaLR	23.6	71	genome	73032	195	0.267006
chr10_contig-0001726	11266951	11267170	+	ORR1A2	LTR	ERVL-MaLR	12.4	219	genome	16986	2	0.0117744
chr10_contig-0001726	11268805	11269419	+	MT2B	LTR	ERVL	7.6	614	genome	11616	37	0.318526
chr10_contig-0001726	11269586	11269684	-	MLT2B2	LTR	ERVL	24	98	genome	1256	NA	NA
chr10_contig-0001726	11269913	11269963	+	MTEb	LTR	ERVL-MaLR	15.7	50	genome	10906	50	0.458463
chr10_contig-0001726	11270270	11270396	+	ORR1D1	LTR	ERVL-MaLR	16.5	126	genome	22769	20	0.0878387
chr10_contig-0001726	11276081	11276509	+	IAPLTR2_Mm	LTR	ERVK	2.6	428	genome	1345	13	0.966543
chr10_contig-0001726	11282398	11282606	-	MTE2a	LTR	ERVL-MaLR	21.5	208	genome	14099	NA	NA
chr10_contig-0001726	11283732	11284132	-	RLTR10A	LTR	ERVK	3.5	400	genome	773	NA	NA
chr10_contig-0001726	11284664	11285129	+	RMER19B	LTR	ERVK	14.5	465	genome	5697	NA	NA
chr10_contig-0001726	11285157	11285602	-	RMER13B	LTR	ERVK	14.6	445	genome	2340	NA	NA
chr10_contig-0001726	11285617	11285789	+	RMER19B	LTR	ERVK	11.8	172	genome	5697	NA	NA
chr10_contig-0001726	11291069	11291408	+	ORR1F	LTR	ERVL-MaLR	23.2	339	genome	14760	9	0.0609756
chr10_contig-0001726	11297671	11297735	-	RLTR17B_Mm	LTR	ERVK	23.9	64	genome	47710	66	0.138336
chr10_contig-0001726	11297772	11297921	-	RLTR17B_Mm	LTR	ERVK	23.9	149	genome	47710	66	0.138336
chr10_contig-0001726	11297932	11298167	-	RLTR17B_Mm	LTR	ERVK	23.5	235	genome	47710	66	0.138336
chr10_contig-0001726	11299170	11299640	+	RMER5	LTR	ERV1	23.7	470	genome	6579	74	1.12479
chr10_contig-0001726	11300596	11300983	-	LTR16A	LTR	ERVL	35.8	387	genome	335	NA	NA
chr10_contig-0001726	11308669	11308879	-	RLTR17B_Mm	LTR	ERVK	27.9	210	genome	47710	66	0.138336
chr10_contig-0001726	11308720	11308955	-	RLTR17B_Mm	LTR	ERVK	22.7	235	genome	47710	66	0.138336
chr10_contig-0001726	11310641	11311062	+	MTC	LTR	ERVL-MaLR	16.6	421	genome	25810	12	0.0464936
chr10_contig-0001726	11317184	11317433	-	MLT1C2	LTR	ERVL-MaLR	31.2	249	genome	4526	NA	NA
chr10_contig-0001726	11320351	11320695	+	ORR1F	LTR	ERVL-MaLR	28.4	344	genome	14760	9	0.0609756
chr10_contig-0001726	11320916	11321151	+	MER77B	LTR	ERVL	31.7	235	genome	280	NA	NA
chr10_contig-0001726	11325810	11326115	+	ORR1F	LTR	ERVL-MaLR	32.5	305	genome	14760	9	0.0609756
chr10_contig-0001726	11332833	11333039	-	MLTR14	LTR	ERV1	27.1	206	genome	5653	72	1.27366
chr10_contig-0001726	11335178	11335389	-	ORR1E	LTR	ERVL-MaLR	26.8	211	genome	19717	NA	NA
chr10_contig-0001726	11339359	11339661	+	RLTR11A2	LTR	ERVK	14.4	302	genome	2659	NA	NA
chr10_contig-0001726	11344553	11344662	+	ORR1B1-int	LTR	ERVL-MaLR	23.3	109	genome	73032	195	0.267006
chr10_contig-0001726	11346526	11346898	+	MTD	LTR	ERVL-MaLR	27.8	372	genome	48848	19	0.0388962
chr10_contig-0001726	11346999	11347103	+	MLT1A1	LTR	ERVL-MaLR	26.8	104	genome	5860	NA	NA
chr10_contig-0001726	11347451	11347757	+	RMER15	LTR	ERVL	27.2	306	genome	13285	29	0.218291
chr10_contig-0001726	11353757	11353839	-	MLT1J	LTR	ERVL-MaLR	31.3	82	genome	1110	NA	NA
chr10_contig-0001726	11356987	11357311	-	MLT1D	LTR	ERVL-MaLR	30.7	324	genome	4902	1	0.0203998
chr10_contig-0001726	11362810	11363065	+	MLT1H1	LTR	ERVL-MaLR	34.8	255	genome	391	NA	NA
chr10_contig-0001726	11372920	11373272	+	ORR1B1	LTR	ERVL-MaLR	14.7	352	genome	17653	13	0.0736419
chr10_contig-0001726	11375059	11375404	+	ORR1A0	LTR	ERVL-MaLR	2.3	345	genome	2509	25	0.996413
chr10_contig-0001726	11382204	11382773	+	RLTR12A	LTR	ERVK	19	569	genome	876	NA	NA
chr10_contig-0001726	11386001	11386364	+	ORR1C2	LTR	ERVL-MaLR	17.1	363	genome	12231	NA	NA
chr10_contig-0001726	11387234	11387508	+	MER88	LTR	ERVL	28.8	274	genome	35	NA	NA
chr10_contig-0001726	11387652	11388008	+	ORR1D2	LTR	ERVL-MaLR	21.5	356	genome	16055	174	1.08377
chr10_contig-0001726	11388218	11388310	-	RLTR17B_Mm	LTR	ERVK	14	92	genome	47710	66	0.138336
chr10_contig-0001726	11389989	11390323	+	ORR1C2	LTR	ERVL-MaLR	19.9	334	genome	12231	NA	NA
chr10_contig-0001726	11397152	11397316	-	MTE2a	LTR	ERVL-MaLR	18.3	164	genome	14099	NA	NA
chr10_contig-0001726	11397800	11398012	-	MTE2a	LTR	ERVL-MaLR	23.9	212	genome	14099	NA	NA
chr10_contig-0001726	11405122	11405296	+	LTR16	LTR	ERVL	37.9	174	genome	241	NA	NA
chr10_contig-0001726	11406170	11406231	+	ORR1F	LTR	ERVL-MaLR	29	61	genome	14760	9	0.0609756
chr10_contig-0001726	11407142	11407646	-	RLTR1C	LTR	ERV1	9.4	504	genome	703	NA	NA
chr10_contig-0001726	11411304	11411502	-	ORR1E	LTR	ERVL-MaLR	22.7	198	genome	19717	NA	NA
chr10_contig-0001726	11411503	11412236	-	RMER6A	LTR	ERVK	11.1	733	genome	4957	302	6.09239
chr10_contig-0001726	11412237	11412376	-	ORR1E	LTR	ERVL-MaLR	22.3	139	genome	19717	NA	NA
chr10_contig-0001726	11420244	11420465	+	MLT1B	LTR	ERVL-MaLR	29.8	221	genome	5760	3	0.0520833
chr10_contig-0001726	11420887	11420983	+	RLTR11A2	LTR	ERVK	22.9	96	genome	2659	NA	NA
chr10_contig-0001726	11420987	11421475	+	MT2C_Mm	LTR	ERVL	10.6	488	genome	2332	10	0.428816
chr10_contig-0001726	11421476	11421770	+	RLTR11A2	LTR	ERVK	19.7	294	genome	2659	NA	NA
chr10_contig-0001726	11421762	11421954	+	RLTR11A2	LTR	ERVK	15	192	genome	2659	NA	NA
chr10_contig-0001726	11422465	11422645	+	ORR1D1	LTR	ERVL-MaLR	18.2	180	genome	22769	20	0.0878387
chr10_contig-0001726	11422840	11423022	+	ORR1D1	LTR	ERVL-MaLR	25.4	182	genome	22769	20	0.0878387
chr10_contig-0001726	11426794	11426976	+	MTE2b	LTR	ERVL-MaLR	21.9	182	genome	15638	NA	NA
chr10_contig-0001726	11427072	11427096	+	MTE2b	LTR	ERVL-MaLR	23.2	24	genome	15638	NA	NA
chr10_contig-0001726	11429074	11429179	-	RLTR17B_Mm	LTR	ERVK	20	105	genome	47710	66	0.138336
chr10_contig-0001726	11437152	11437403	-	RLTR12A	LTR	ERVK	12.1	251	genome	876	NA	NA
chr10_contig-0001726	11437434	11437760	-	RLTR12A	LTR	ERVK	12.1	326	genome	876	NA	NA
chr10_contig-0001726	11438452	11438475	-	RLTR17B_Mm	LTR	ERVK	29.4	23	genome	47710	66	0.138336
chr10_contig-0001726	11438554	11438581	-	RLTR17B_Mm	LTR	ERVK	29.4	27	genome	47710	66	0.138336
chr10_contig-0001726	11447052	11447359	-	ORR1E	LTR	ERVL-MaLR	26.6	307	genome	19717	NA	NA
chr10_contig-0001726	11447636	11447673	-	RLTR31D_MM	LTR	ERVK	8.3	37	genome	5679	NA	NA
chr10_contig-0001726	11450066	11450473	+	MTD	LTR	ERVL-MaLR	19.7	407	genome	48848	19	0.0388962
chr10_contig-0001726	11454925	11455060	+	MTEa	LTR	ERVL-MaLR	25.6	135	genome	17219	4	0.0232302
chr10_contig-0001726	11456307	11456705	-	MTB	LTR	ERVL-MaLR	6.1	398	genome	7877	NA	NA
chr10_contig-0001726	11456980	11457228	-	MLT1D	LTR	ERVL-MaLR	29.3	248	genome	4902	1	0.0203998
chr10_contig-0001726	11458740	11458870	-	ORR1B1-int	LTR	ERVL-MaLR	10.9	130	genome	73032	195	0.267006
chr10_contig-0001726	11463140	11463460	-	ORR1A2	LTR	ERVL-MaLR	10.3	320	genome	16986	2	0.0117744
chr10_contig-0001726	11464111	11464912	+	RLTR25B	LTR	ERVK	13.8	801	genome	2616	49	1.87309
chr10_contig-0001726	11464899	11465051	+	RLTR25B	LTR	ERVK	9.5	152	genome	2616	49	1.87309
chr10_contig-0001726	11465101	11465254	-	ORR1A2	LTR	ERVL-MaLR	23	153	genome	16986	2	0.0117744
chr10_contig-0001726	11468270	11468621	-	ORR1D2	LTR	ERVL-MaLR	22.6	351	genome	16055	174	1.08377
chr10_contig-0001726	11469244	11469505	+	MLT1C	LTR	ERVL-MaLR	26.4	261	genome	2940	NA	NA
chr10_contig-0001726	11469507	11469558	-	ORR1A4	LTR	ERVL-MaLR	3	51	genome	9149	12	0.131162
chr10_contig-0001726	11469746	11470027	-	ORR1A3	LTR	ERVL-MaLR	11.1	281	genome	5280	21	0.397727
chr10_contig-0001726	11470028	11470156	+	MLT1C	LTR	ERVL-MaLR	26.1	128	genome	2940	NA	NA
chr10_contig-0001726	11472259	11472582	-	ORR1D2	LTR	ERVL-MaLR	26.3	323	genome	16055	174	1.08377
chr10_contig-0001726	11476305	11476693	-	MTC	LTR	ERVL-MaLR	16.8	388	genome	25810	12	0.0464936
chr10_contig-0001726	11477382	11477755	-	MTD	LTR	ERVL-MaLR	23	373	genome	48848	19	0.0388962
chr10_contig-0001726	11477947	11477990	-	RLTR20A4	LTR	ERVK	16.7	43	genome	11781	4	0.033953
chr10_contig-0001726	11478035	11478050	-	RLTR20A4	LTR	ERVK	16.7	15	genome	11781	4	0.033953
chr10_contig-0001726	11480347	11480680	-	MTE2b	LTR	ERVL-MaLR	27.2	333	genome	15638	NA	NA
chr10_contig-0001726	11484229	11484703	+	RLTR28	LTR	ERVL	15.2	474	genome	1946	NA	NA
chr10_contig-0001726	11491544	11491586	+	RLTR28	LTR	ERVL	16.3	42	genome	1946	NA	NA
chr10_contig-0001726	11499096	11499304	+	ORR1G	LTR	ERVL-MaLR	24.8	208	genome	5324	14	0.26296
chr10_contig-0001726	11504118	11504475	+	ORR1D2	LTR	ERVL-MaLR	23.6	357	genome	16055	174	1.08377
chr10_contig-0001726	11508488	11508576	+	MLT1C	LTR	ERVL-MaLR	24.8	88	genome	2940	NA	NA
chr10_contig-0001726	11508827	11508942	+	MLT1C	LTR	ERVL-MaLR	35.3	115	genome	2940	NA	NA
chr10_contig-0001726	11509077	11509857	-	RMER6A	LTR	ERVK	15	780	genome	4957	302	6.09239
chr10_contig-0001726	11509861	11510136	+	RLTR31D_MM	LTR	ERVK	26.4	275	genome	5679	NA	NA
chr10_contig-0001726	11512033	11512383	+	RLTR15	LTR	ERVK	20.7	350	genome	2345	NA	NA
chr10_contig-0001726	11512996	11513159	+	ORR1F	LTR	ERVL-MaLR	27.3	163	genome	14760	9	0.0609756
chr10_contig-0001726	11517901	11518260	+	MTD	LTR	ERVL-MaLR	23.1	359	genome	48848	19	0.0388962
chr10_contig-0001726	11518878	11518999	-	HERV16-int	LTR	ERVL	29.9	121	genome	581	NA	NA
chr10_contig-0001726	11519067	11519364	-	HERV16-int	LTR	ERVL	29.9	297	genome	581	NA	NA
chr10_contig-0001726	11530884	11531097	+	RLTR17B_Mm	LTR	ERVK	23.8	213	genome	47710	66	0.138336
chr10_contig-0001726	11532727	11532788	+	RLTR15	LTR	ERVK	11.3	61	genome	2345	NA	NA
chr10_contig-0001726	11532991	11533163	+	RLTR15	LTR	ERVK	15.8	172	genome	2345	NA	NA
chr10_contig-0001726	11533261	11533605	-	MLT1A0	LTR	ERVL-MaLR	26.5	344	genome	6252	NA	NA
chr10_contig-0001726	11534946	11535305	-	ORR1B1	LTR	ERVL-MaLR	15.6	359	genome	17653	13	0.0736419
chr10_contig-0001726	11539126	11539238	+	ORR1B1	LTR	ERVL-MaLR	15	112	genome	17653	13	0.0736419
chr10_contig-0001726	11539400	11539468	-	MYSERV6-int	LTR	ERVK	13	68	genome	11558	145	1.25454
chr10_contig-0001726	11539449	11539681	+	ORR1B1	LTR	ERVL-MaLR	14.3	232	genome	17653	13	0.0736419
chr10_contig-0001726	11539996	11540035	+	MT2A	LTR	ERVL	10	39	genome	7581	44	0.580398
chr10_contig-0001726	11540067	11540418	+	MT2A	LTR	ERVL	19.1	351	genome	7581	44	0.580398
chr10_contig-0001726	11540502	11540966	-	RLTR11B	LTR	ERVK	14.4	464	genome	1058	16	1.51229
chr10_contig-0001726	11541914	11542112	+	RMER17C	LTR	ERVK	15.2	198	genome	6616	31	0.468561
chr10_contig-0001726	11542164	11542362	+	RMER17C	LTR	ERVK	15.2	198	genome	6616	31	0.468561
chr10_contig-0001726	11544251	11544421	-	RLTR11A2	LTR	ERVK	14.9	170	genome	2659	NA	NA
chr10_contig-0001726	11544412	11545148	+	MERVL_2A-int	LTR	ERVL	9.8	736	genome	4250	6	0.141176
chr10_contig-0001726	11545149	11545207	-	MERVL_2A-int	LTR	ERVL	8.6	58	genome	4250	6	0.141176
chr10_contig-0001726	11545193	11545886	+	MERVL_2A-int	LTR	ERVL	9.4	693	genome	4250	6	0.141176
chr10_contig-0001726	11545891	11546397	+	MT2B	LTR	ERVL	13.6	506	genome	11616	37	0.318526
chr10_contig-0001726	11546400	11546497	-	RLTR11A2	LTR	ERVK	9.3	97	genome	2659	NA	NA
chr10_contig-0001726	11547432	11547755	+	MTD	LTR	ERVL-MaLR	30	323	genome	48848	19	0.0388962
chr10_contig-0001726	11547995	11548294	-	RMER19B	LTR	ERVK	16.7	299	genome	5697	NA	NA
chr10_contig-0001726	11548323	11548544	-	RMER19B	LTR	ERVK	16.7	221	genome	5697	NA	NA
chr10_contig-0001726	11549957	11550408	+	ORR1E	LTR	ERVL-MaLR	28.4	451	genome	19717	NA	NA
chr10_contig-0001726	11550478	11550603	+	RLTR17B_Mm	LTR	ERVK	23	125	genome	47710	66	0.138336
chr10_contig-0001726	11550734	11550825	+	RLTR17B_Mm	LTR	ERVK	21.6	91	genome	47710	66	0.138336
chr10_contig-0001726	11551110	11551483	+	ORR1E	LTR	ERVL-MaLR	28.7	373	genome	19717	NA	NA
chr10_contig-0001726	11551693	11551741	-	ORR1B1-int	LTR	ERVL-MaLR	17	48	genome	73032	195	0.267006
chr10_contig-0001726	11551694	11551898	+	ORR1E	LTR	ERVL-MaLR	21.5	204	genome	19717	NA	NA
chr10_contig-0001726	11551899	11552021	+	ORR1E	LTR	ERVL-MaLR	28.1	122	genome	19717	NA	NA
chr10_contig-0001726	11552063	11552182	-	ORR1D1	LTR	ERVL-MaLR	21.7	119	genome	22769	20	0.0878387
chr10_contig-0001726	11552191	11552249	-	ORR1D1	LTR	ERVL-MaLR	19.3	58	genome	22769	20	0.0878387
chr10_contig-0001726	11572856	11572922	+	MYSERV6-int	LTR	ERVK	9.5	66	genome	11558	145	1.25454
chr10_contig-0001726	11581163	11581546	-	MLT1C	LTR	ERVL-MaLR	25.1	383	genome	2940	NA	NA
chr10_contig-0001726	11582725	11583077	-	RLTR15	LTR	ERVK	17.3	352	genome	2345	NA	NA
chr10_contig-0001726	11584806	11585210	+	MTD	LTR	ERVL-MaLR	27.2	404	genome	48848	19	0.0388962
chr10_contig-0001726	11599155	11599484	-	MTD	LTR	ERVL-MaLR	21.3	329	genome	48848	19	0.0388962
chr10_contig-0001726	11603486	11603829	-	MTD	LTR	ERVL-MaLR	17.1	343	genome	48848	19	0.0388962
chr10_contig-0001726	11605106	11605346	-	MTEb	LTR	ERVL-MaLR	27.3	240	genome	10906	50	0.458463
chr10_contig-0001726	11612144	11612453	-	MTA_Mm	LTR	ERVL-MaLR	5	309	genome	17761	194	1.09228
chr10_contig-0001726	11617911	11618110	+	RLTR17B_Mm	LTR	ERVK	17.4	199	genome	47710	66	0.138336
chr10_contig-0001726	11621410	11621530	+	ORR1A3-int	LTR	ERVL-MaLR	23.3	120	genome	10070	57	0.566038
chr10_contig-0001726	11624012	11624186	+	RLTR17B_Mm	LTR	ERVK	26.6	174	genome	47710	66	0.138336
chr10_contig-0001726	11627406	11627761	-	MTC	LTR	ERVL-MaLR	15.8	355	genome	25810	12	0.0464936
chr10_contig-0001726	11657224	11657396	+	RLTR17B_Mm	LTR	ERVK	19.5	172	genome	47710	66	0.138336
chr10_contig-0001726	11657452	11657552	+	RLTR17B_Mm	LTR	ERVK	24.9	100	genome	47710	66	0.138336
chr10_contig-0001726	11666614	11666632	+	ORR1B1-int	LTR	ERVL-MaLR	20.1	18	genome	73032	195	0.267006
chr10_contig-0001726	11669189	11669390	-	RLTR17B_Mm	LTR	ERVK	22.3	201	genome	47710	66	0.138336
chr10_contig-0001726	11672909	11672969	+	LTR88b	LTR	Gypsy	17	60	genome	50	NA	NA
chr10_contig-0001726	11673920	11674121	+	RMER17C	LTR	ERVK	12.9	201	genome	6616	31	0.468561
chr10_contig-0001726	11693296	11693355	-	RMER19C	LTR	ERVK	1.7	59	genome	3162	NA	NA
chr10_contig-0001726	11724142	11724182	+	MYSERV6-int	LTR	ERVK	10.6	40	genome	11558	145	1.25454
chr10_contig-0001726	11726116	11726496	-	MTC	LTR	ERVL-MaLR	19.7	380	genome	25810	12	0.0464936
chr10_contig-0001726	11726497	11726871	-	MTC	LTR	ERVL-MaLR	10	374	genome	25810	12	0.0464936
chr10_contig-0001726	11726872	11727229	-	RLTR15	LTR	ERVK	17.5	357	genome	2345	NA	NA
chr10_contig-0001726	11727230	11727808	-	MTC	LTR	ERVL-MaLR	15.5	578	genome	25810	12	0.0464936
chr10_contig-0001726	11727810	11728223	-	MTC	LTR	ERVL-MaLR	18.2	413	genome	25810	12	0.0464936
chr10_contig-0001726	11737958	11738606	-	RLTR16B_MM	LTR	ERVK	21.4	648	genome	1136	6	0.528169
chr10_contig-0001726	11738690	11738821	-	ORR1B1-int	LTR	ERVL-MaLR	14	131	genome	73032	195	0.267006
chr10_contig-0001726	11744151	11744367	-	RLTR17B_Mm	LTR	ERVK	31.1	216	genome	47710	66	0.138336
chr10_contig-0001726	11749299	11749607	+	LTR72_RN	LTR	ERV1	27.4	308	genome	806	NA	NA
chr10_contig-0001726	11749999	11750330	+	RLTR19-int	LTR	ERVK	19.7	331	genome	3073	3	0.0976245
chr10_contig-0001726	11751290	11751635	+	MTEb	LTR	ERVL-MaLR	22.2	345	genome	10906	50	0.458463
chr10_contig-0001726	11752063	11752296	-	MLT1J1	LTR	ERVL-MaLR	32	233	genome	575	NA	NA
chr10_contig-0001726	11752593	11752679	-	ORR1D2	LTR	ERVL-MaLR	27.8	86	genome	16055	174	1.08377
chr10_contig-0001726	11752829	11752895	-	ORR1D2	LTR	ERVL-MaLR	22.7	66	genome	16055	174	1.08377
chr10_contig-0001726	11756876	11756994	-	ORR1F	LTR	ERVL-MaLR	29.9	118	genome	14760	9	0.0609756
chr10_contig-0001726	11757195	11757524	+	MLT2B4	LTR	ERVL	33	329	genome	1205	NA	NA
chr10_contig-0001726	11759825	11760118	-	MLT1A	LTR	ERVL-MaLR	29.4	293	genome	4121	NA	NA
chr10_contig-0001726	11768688	11768777	+	RLTR31D_MM	LTR	ERVK	13.8	89	genome	5679	NA	NA
chr10_contig-0001726	11771643	11771799	+	ORR1E	LTR	ERVL-MaLR	25.2	156	genome	19717	NA	NA
chr10_contig-0001726	11771913	11771986	+	ORR1E	LTR	ERVL-MaLR	22.9	73	genome	19717	NA	NA
chr10_contig-0001726	11771969	11772051	+	MTC	LTR	ERVL-MaLR	18.1	82	genome	25810	12	0.0464936
chr10_contig-0001726	11772058	11772133	+	RLTR20A4	LTR	ERVK	25.3	75	genome	11781	4	0.033953
chr10_contig-0001726	11772070	11772135	+	MER4B-int	LTR	ERV1	22.7	65	genome	473	2	0.422833
chr10_contig-0001726	11773931	11774035	-	MLT2C2	LTR	ERVL	30.1	104	genome	540	NA	NA
chr10_contig-0001726	11774791	11775184	-	MTD	LTR	ERVL-MaLR	23.7	393	genome	48848	19	0.0388962
chr10_contig-0001726	11776280	11776621	+	RLTR15	LTR	ERVK	20.1	341	genome	2345	NA	NA
chr10_contig-0001726	11785321	11785505	-	RMER15	LTR	ERVL	33.5	184	genome	13285	29	0.218291
chr10_contig-0001726	11785605	11785730	-	RMER15	LTR	ERVL	30.4	125	genome	13285	29	0.218291
chr10_contig-0001726	11785763	11786116	-	ORR1F	LTR	ERVL-MaLR	27.3	353	genome	14760	9	0.0609756
chr10_contig-0001726	11788765	11789158	-	MTA_Mm	LTR	ERVL-MaLR	4.8	393	genome	17761	194	1.09228
chr10_contig-0001726	11803078	11803153	+	MERVL-int	LTR	ERVL	6.7	75	genome	1327	1	0.075358
chr10_contig-0001726	11803138	11803973	+	MTA_Mm	LTR	ERVL-MaLR	10.6	835	genome	17761	194	1.09228
chr10_contig-0001726	11803974	11804371	+	MTA_Mm	LTR	ERVL-MaLR	3.8	397	genome	17761	194	1.09228
chr10_contig-0001726	11816152	11816479	-	MTD	LTR	ERVL-MaLR	28.3	327	genome	48848	19	0.0388962
chr10_contig-0001726	11817960	11818025	-	RLTR17B_Mm	LTR	ERVK	18.2	65	genome	47710	66	0.138336
chr10_contig-0001726	11818202	11818252	-	MLT1J	LTR	ERVL-MaLR	25.5	50	genome	1110	NA	NA
chr10_contig-0001726	11821119	11821464	+	MTEa	LTR	ERVL-MaLR	25	345	genome	17219	4	0.0232302
chr10_contig-0001726	11825405	11825729	+	RLTR11A2	LTR	ERVK	17	324	genome	2659	NA	NA
chr10_contig-0001726	11826805	11827091	+	MLT1B	LTR	ERVL-MaLR	25	286	genome	5760	3	0.0520833
chr10_contig-0001726	11827162	11827326	+	LTR37-int	LTR	ERV1	22.9	164	genome	302	NA	NA
chr10_contig-0001726	11827327	11828028	-	RLTR22_Mur	LTR	ERVK	12.3	701	genome	2495	10	0.400802
chr10_contig-0001726	11828450	11829299	-	RLTR22_Mur	LTR	ERVK	12.3	849	genome	2495	10	0.400802
chr10_contig-0001726	11829329	11829497	-	RLTR22_Mur	LTR	ERVK	12.3	168	genome	2495	10	0.400802
chr10_contig-0001726	11829631	11830005	+	LTR37-int	LTR	ERV1	27.6	374	genome	302	NA	NA
chr10_contig-0001726	11833395	11833475	-	RLTR17B_Mm	LTR	ERVK	21.2	80	genome	47710	66	0.138336
chr10_contig-0001726	11836398	11836554	-	MTEa	LTR	ERVL-MaLR	32.5	156	genome	17219	4	0.0232302
chr10_contig-0001726	11836798	11836859	-	MTEa	LTR	ERVL-MaLR	21	61	genome	17219	4	0.0232302
chr10_contig-0001726	11838620	11838691	+	RLTR1E_MM	LTR	ERV1	9.7	71	genome	83	NA	NA
chr10_contig-0001726	11838689	11838770	+	RLTR1A2_MM	LTR	ERV1	9.8	81	genome	421	NA	NA
chr10_contig-0001726	11842296	11842726	-	RLTR11A	LTR	ERVK	13.7	430	genome	2643	NA	NA
chr10_contig-0001726	11845617	11845997	+	MTE2a	LTR	ERVL-MaLR	22.1	380	genome	14099	NA	NA
chr10_contig-0001726	11846017	11846156	+	MLT2D	LTR	ERVL	29.3	139	genome	1208	NA	NA
chr10_contig-0001726	11846488	11846792	+	MLT1A	LTR	ERVL-MaLR	33.7	304	genome	4121	NA	NA
chr10_contig-0001726	11854015	11854186	+	MLT1A	LTR	ERVL-MaLR	26.9	171	genome	4121	NA	NA
chr10_contig-0001726	11854736	11854982	+	MLT-int	LTR	ERVL-MaLR	31.1	246	genome	636	NA	NA
chr10_contig-0001726	11855331	11855419	+	MLT1A	LTR	ERVL-MaLR	25	88	genome	4121	NA	NA
chr10_contig-0001726	11857204	11857339	-	MLT1A0	LTR	ERVL-MaLR	24.8	135	genome	6252	NA	NA
chr10_contig-0001726	11857439	11857523	-	MLT1A0	LTR	ERVL-MaLR	22.6	84	genome	6252	NA	NA
chr10_contig-0001726	11857557	11857733	+	MLT2F	LTR	ERVL	26.6	176	genome	211	NA	NA
chr10_contig-0001726	11860105	11860171	+	MTE2b	LTR	ERVL-MaLR	16.4	66	genome	15638	NA	NA
chr10_contig-0001726	11861652	11861670	+	ORR1B1-int	LTR	ERVL-MaLR	15.2	18	genome	73032	195	0.267006
chr10_contig-0001726	11870110	11870501	+	MTD	LTR	ERVL-MaLR	18.4	391	genome	48848	19	0.0388962
chr10_contig-0001726	11870765	11871195	-	RLTR9E	LTR	ERVK	11.9	430	genome	1215	NA	NA
chr10_contig-0001726	11876730	11876825	+	MT2B1	LTR	ERVL	19.8	95	genome	7682	33	0.429576
chr10_contig-0001726	11876826	11877200	-	ORR1D1	LTR	ERVL-MaLR	17.5	374	genome	22769	20	0.0878387
chr10_contig-0001726	11877210	11877551	+	MT2B1	LTR	ERVL	23.9	341	genome	7682	33	0.429576
chr10_contig-0001726	11881168	11881475	-	MTE2b	LTR	ERVL-MaLR	28	307	genome	15638	NA	NA
chr10_contig-0001726	11884054	11884179	+	RLTR20A4	LTR	ERVK	24.6	125	genome	11781	4	0.033953
chr10_contig-0001726	11884381	11884481	+	MTEa	LTR	ERVL-MaLR	25.5	100	genome	17219	4	0.0232302
chr10_contig-0001726	11886482	11886878	-	MTA_Mm	LTR	ERVL-MaLR	6.1	396	genome	17761	194	1.09228
chr10_contig-0001726	11888579	11888781	+	RLTR9E	LTR	ERVK	7	202	genome	1215	NA	NA
chr10_contig-0001726	11888774	11888828	-	RLTR9E	LTR	ERVK	9.4	54	genome	1215	NA	NA
chr10_contig-0001726	11893760	11894273	-	ERVB4_2-LTR_MM	LTR	ERVK	5.5	513	genome	136	1	0.735294
chr10_contig-0001726	11898126	11898316	-	MLT2B2	LTR	ERVL	28.8	190	genome	1256	NA	NA
chr10_contig-0001726	11898531	11898545	-	ORR1B1-int	LTR	ERVL-MaLR	15.2	14	genome	73032	195	0.267006
chr10_contig-0001726	11904476	11904616	+	RMER15	LTR	ERVL	26.2	140	genome	13285	29	0.218291
chr10_contig-0001726	11905126	11905290	-	ORR1A2	LTR	ERVL-MaLR	10.9	164	genome	16986	2	0.0117744
chr10_contig-0001726	11917338	11917432	+	RLTR17B_Mm	LTR	ERVK	17.9	94	genome	47710	66	0.138336
chr10_contig-0001726	11917642	11917758	+	RLTR16C_MM	LTR	ERVK	17.4	116	genome	431	NA	NA
chr10_contig-0001726	11918117	11918581	+	RLTR31_Mur	LTR	ERVK	15.8	464	genome	332	NA	NA
chr10_contig-0001726	11918585	11918829	+	MTEa	LTR	ERVL-MaLR	23.2	244	genome	17219	4	0.0232302
chr10_contig-0001726	11922663	11922987	+	MLT1A0	LTR	ERVL-MaLR	26.7	324	genome	6252	NA	NA
chr10_contig-0001726	11923080	11923159	-	RLTR17B_Mm	LTR	ERVK	23.1	79	genome	47710	66	0.138336
chr10_contig-0001726	11926724	11927239	+	RLTR12BD_Mm	LTR	ERVK	20.9	515	genome	915	NA	NA
chr10_contig-0001726	11927657	11927815	+	MTE2a	LTR	ERVL-MaLR	29.1	158	genome	14099	NA	NA
chr10_contig-0001726	11927817	11928221	+	MTE2a	LTR	ERVL-MaLR	27.2	404	genome	14099	NA	NA
chr10_contig-0001726	11928207	11928342	+	MTE2a	LTR	ERVL-MaLR	18.6	135	genome	14099	NA	NA
chr10_contig-0001726	11928351	11928943	+	MTE2a	LTR	ERVL-MaLR	29.1	592	genome	14099	NA	NA
chr10_contig-0001726	11928944	11929004	+	RLTR17B_Mm	LTR	ERVK	16.4	60	genome	47710	66	0.138336
chr10_contig-0001726	11928988	11929092	+	MTE2a	LTR	ERVL-MaLR	21.1	104	genome	14099	NA	NA
chr10_contig-0001726	11929130	11929452	+	MTE2b	LTR	ERVL-MaLR	27.2	322	genome	15638	NA	NA
chr10_contig-0001726	11932647	11933068	-	MLT2B1	LTR	ERVL	30.5	421	genome	1216	NA	NA
chr10_contig-0001726	11941223	11941561	+	MLTR31D_MM	LTR	ERVK	13.5	338	genome	300	NA	NA
chr10_contig-0001726	11941564	11941684	+	RMER3D-int	LTR	ERVK	9.8	120	genome	2803	20	0.713521
chr10_contig-0001726	11941686	11942244	+	MLTR31D_MM	LTR	ERVK	13.6	558	genome	300	NA	NA
chr10_contig-0001726	11944272	11944432	-	ORR1E	LTR	ERVL-MaLR	25.1	160	genome	19717	NA	NA
chr10_contig-0001726	11944460	11944632	-	ORR1E	LTR	ERVL-MaLR	25.1	172	genome	19717	NA	NA
chr10_contig-0001726	11944812	11944860	-	ORR1D2	LTR	ERVL-MaLR	20.4	48	genome	16055	174	1.08377
chr10_contig-0001726	11944862	11945192	-	ORR1D2	LTR	ERVL-MaLR	24	330	genome	16055	174	1.08377
chr10_contig-0001726	11949510	11949949	+	MLT1C	LTR	ERVL-MaLR	30.1	439	genome	2940	NA	NA
chr10_contig-0001726	11953037	11953538	-	RLTR28	LTR	ERVL	14.4	501	genome	1946	NA	NA
chr10_contig-0001726	11953736	11954053	+	ORR1A2	LTR	ERVL-MaLR	11.3	317	genome	16986	2	0.0117744
chr10_contig-0001726	11954316	11954756	-	RMER5	LTR	ERV1	25.9	440	genome	6579	74	1.12479
chr10_contig-0001726	11955150	11955291	-	MLT1C2	LTR	ERVL-MaLR	29.1	141	genome	4526	NA	NA
chr10_contig-0001726	11955308	11955720	+	BGLII_Mur	LTR	ERVK	13.8	412	genome	536	NA	NA
chr10_contig-0001726	11956175	11956312	-	MLT1C2	LTR	ERVL-MaLR	29	137	genome	4526	NA	NA
chr10_contig-0001726	11957019	11957491	+	RLTR11A2	LTR	ERVK	14.9	472	genome	2659	NA	NA
chr10_contig-0001726	11957759	11957834	-	RMER17C2	LTR	ERVK	17.3	75	genome	2802	8	0.28551
chr10_contig-0001726	11959465	11959735	-	ORR1E	LTR	ERVL-MaLR	25.9	270	genome	19717	NA	NA
chr10_contig-0001726	11960100	11960495	-	RLTR10A	LTR	ERVK	3	395	genome	773	NA	NA
chr10_contig-0001726	11963111	11963437	-	ORR1E	LTR	ERVL-MaLR	28.9	326	genome	19717	NA	NA
chr10_contig-0001726	11963438	11964116	-	ORR1E	LTR	ERVL-MaLR	28.7	678	genome	19717	NA	NA
chr10_contig-0001726	11964451	11964551	-	ORR1E	LTR	ERVL-MaLR	22.2	100	genome	19717	NA	NA
chr10_contig-0001726	11965868	11966235	+	MLT1B	LTR	ERVL-MaLR	29.1	367	genome	5760	3	0.0520833
chr10_contig-0001726	11968703	11968810	+	MLT1A1	LTR	ERVL-MaLR	26.9	107	genome	5860	NA	NA
chr10_contig-0001726	11975613	11975935	+	ORR1E	LTR	ERVL-MaLR	23.1	322	genome	19717	NA	NA
chr10_contig-0001726	11977353	11977840	-	RLTR12B	LTR	ERVK	20.9	487	genome	855	NA	NA
chr10_contig-0001726	11979021	11979315	-	MLTR11B	LTR	ERVK	20.8	294	genome	2864	NA	NA
chr10_contig-0001726	11980162	11980286	+	MTEa	LTR	ERVL-MaLR	24.4	124	genome	17219	4	0.0232302
chr10_contig-0001726	11980287	11981671	+	MTEa	LTR	ERVL-MaLR	27.3	1384	genome	17219	4	0.0232302
chr10_contig-0001726	11981683	11981977	+	MTEa	LTR	ERVL-MaLR	29.3	294	genome	17219	4	0.0232302
chr10_contig-0001726	11982098	11982402	-	RMER6D	LTR	ERVK	18.8	304	genome	2720	NA	NA
chr10_contig-0001726	11982463	11982765	-	RMER6D	LTR	ERVK	13.3	302	genome	2720	NA	NA
chr10_contig-0001726	11982768	11983259	-	RMER6-int	LTR	ERVK	13.8	491	genome	609	NA	NA
chr10_contig-0001726	11983480	11983816	+	MTE2b	LTR	ERVL-MaLR	27.4	336	genome	15638	NA	NA
chr10_contig-0001726	11984281	11984503	+	MLT2B2	LTR	ERVL	33.3	222	genome	1256	NA	NA
chr10_contig-0001726	11985511	11985594	+	MER83B-int	LTR	ERV1	25.9	83	genome	38	NA	NA
chr10_contig-0001726	11986782	11987517	-	MER21C	LTR	ERVL	31	735	genome	1439	NA	NA
chr10_contig-0001726	11987591	11987605	-	MER21C	LTR	ERVL	31	14	genome	1439	NA	NA
chr10_contig-0001726	11991705	11992073	+	ORR1B2	LTR	ERVL-MaLR	14.3	368	genome	9437	NA	NA
chr10_contig-0001726	11994962	11995185	+	RLTR17B_Mm	LTR	ERVK	18.6	223	genome	47710	66	0.138336
chr10_contig-0001726	11999414	11999624	-	MLTR25A	LTR	ERVK	16.7	210	genome	1793	NA	NA
chr10_contig-0001726	12010054	12010240	-	RLTR17B_Mm	LTR	ERVK	20.5	186	genome	47710	66	0.138336
chr10_contig-0001726	12010246	12010317	-	RLTR20A4	LTR	ERVK	11.1	71	genome	11781	4	0.033953
chr10_contig-0001726	12042617	12042905	+	ORR1A4	LTR	ERVL-MaLR	14.5	288	genome	9149	12	0.131162
chr10_contig-0001726	12059871	12060283	-	RMER17C	LTR	ERVK	19.2	412	genome	6616	31	0.468561
chr10_contig-0001726	12068261	12068643	+	MTE2a	LTR	ERVL-MaLR	20.8	382	genome	14099	NA	NA
chr10_contig-0001726	12091061	12091434	+	MTEa	LTR	ERVL-MaLR	25.9	373	genome	17219	4	0.0232302
chr10_contig-0001726	12099187	12099296	-	RLTR17B_Mm	LTR	ERVK	25.7	109	genome	47710	66	0.138336
chr10_contig-0001726	12101105	12101499	-	MTA_Mm	LTR	ERVL-MaLR	2.3	394	genome	17761	194	1.09228
chr10_contig-0001726	12104055	12104373	+	ORR1E	LTR	ERVL-MaLR	24.4	318	genome	19717	NA	NA
chr10_contig-0001726	12112753	12112872	-	MT2B	LTR	ERVL	13.8	119	genome	11616	37	0.318526
chr10_contig-0001726	12126931	12127253	+	ORR1A3	LTR	ERVL-MaLR	10.4	322	genome	5280	21	0.397727
chr10_contig-0001726	12134959	12135644	-	RLTR40	LTR	ERVK	21.7	685	genome	2628	183	6.96347
chr10_contig-0001726	12146367	12146505	-	MLT2D	LTR	ERVL	27	138	genome	1208	NA	NA
chr10_contig-0001726	12147127	12147497	-	ORR1B2	LTR	ERVL-MaLR	18.7	370	genome	9437	NA	NA
chr10_contig-0001726	12147623	12147741	-	MLT2D	LTR	ERVL	22	118	genome	1208	NA	NA
chr10_contig-0001726	12148696	12148917	+	MTD	LTR	ERVL-MaLR	28.6	221	genome	48848	19	0.0388962
chr10_contig-0001726	12148995	12149100	+	MTD	LTR	ERVL-MaLR	27.4	105	genome	48848	19	0.0388962
chr10_contig-0001726	12149773	12149853	+	MER34A1	LTR	ERV1	22.8	80	genome	229	NA	NA
chr10_contig-0001726	12150005	12150346	-	MTEb	LTR	ERVL-MaLR	28.9	341	genome	10906	50	0.458463
chr10_contig-0001726	12167591	12168006	+	MTC	LTR	ERVL-MaLR	17.4	415	genome	25810	12	0.0464936
chr10_contig-0001726	12169851	12170016	+	ORR1D1	LTR	ERVL-MaLR	19.8	165	genome	22769	20	0.0878387
chr10_contig-0001726	12175667	12175806	-	ORR1B1-int	LTR	ERVL-MaLR	14.4	139	genome	73032	195	0.267006
chr10_contig-0001726	12179838	12180497	+	RLTR13D6	LTR	ERVK	7.5	659	genome	836	NA	NA
chr10_contig-0001726	12180498	12181035	-	LTRIS2	LTR	ERV1	5.2	537	genome	1455	62	4.26117
chr10_contig-0001726	12181050	12181101	+	RLTR13D6	LTR	ERVK	7.7	51	genome	836	NA	NA
chr10_contig-0001726	12181270	12181426	+	RLTR13C3	LTR	ERVK	13.4	156	genome	69	NA	NA
chr10_contig-0001726	12185193	12185507	+	RMER17D2	LTR	ERVK	11.2	314	genome	1539	25	1.62443
chr10_contig-0001726	12185603	12186068	+	RMER17D2	LTR	ERVK	11.2	465	genome	1539	25	1.62443
chr10_contig-0001726	12186531	12186715	-	LTR72_RN	LTR	ERV1	25.3	184	genome	806	NA	NA
chr10_contig-0001726	12186756	12186885	-	LTR72_RN	LTR	ERV1	22.6	129	genome	806	NA	NA
chr10_contig-0001726	12191752	12191871	+	MT2B1	LTR	ERVL	17.8	119	genome	7682	33	0.429576
chr10_contig-0001726	12192531	12192947	+	MT2B1	LTR	ERVL	14.9	416	genome	7682	33	0.429576
chr10_contig-0001726	12198876	12199262	+	ORR1C2	LTR	ERVL-MaLR	20.4	386	genome	12231	NA	NA
chr10_contig-0001726	12199348	12199595	+	RMER15-int	LTR	ERVL	33.7	247	genome	3866	NA	NA
chr10_contig-0001726	12199823	12200155	-	RLTR10B2	LTR	ERVK	10.3	332	genome	832	NA	NA
chr10_contig-0001726	12200193	12200757	+	RMER15-int	LTR	ERVL	28.3	564	genome	3866	NA	NA
chr10_contig-0001726	12201331	12201495	+	RMER15-int	LTR	ERVL	31.3	164	genome	3866	NA	NA
chr10_contig-0001726	12201691	12202509	+	RMER15-int	LTR	ERVL	25.4	818	genome	3866	NA	NA
chr10_contig-0001726	12202741	12202798	+	RMER15	LTR	ERVL	22.4	57	genome	13285	29	0.218291
chr10_contig-0001726	12204456	12204654	-	ORR1F	LTR	ERVL-MaLR	29.7	198	genome	14760	9	0.0609756
chr10_contig-0001726	12205985	12206070	-	IAPLTR4_I	LTR	ERVK	7.2	85	genome	863	11	1.27462
chr10_contig-0001726	12206118	12206198	-	IAPLTR4_I	LTR	ERVK	7.2	80	genome	863	11	1.27462
chr10_contig-0001726	12206249	12206268	-	IAPLTR4_I	LTR	ERVK	7.2	19	genome	863	11	1.27462
chr10_contig-0001726	12206333	12206602	-	IAPLTR4_I	LTR	ERVK	7.2	269	genome	863	11	1.27462
chr10_contig-0001726	12206605	12208424	-	IAPEz-int	LTR	ERVK	8	1819	genome	6758	41	0.606688
chr10_contig-0001726	12208424	12208680	-	IAPEY3-int	LTR	ERVK	3.1	256	genome	1053	17	1.61443
chr10_contig-0001726	12208726	12209801	-	IAPEz-int	LTR	ERVK	7.6	1075	genome	6758	41	0.606688
chr10_contig-0001726	12209797	12209882	-	IAPLTR4_I	LTR	ERVK	5.3	85	genome	863	11	1.27462
chr10_contig-0001726	12209922	12210406	-	IAPLTR4_I	LTR	ERVK	5.3	484	genome	863	11	1.27462
chr10_contig-0001726	12210501	12210849	-	ORR1A2	LTR	ERVL-MaLR	13.2	348	genome	16986	2	0.0117744
chr10_contig-0001726	12211227	12211315	+	ORR1D2	LTR	ERVL-MaLR	23.6	88	genome	16055	174	1.08377
chr10_contig-0001726	12211317	12211395	+	ORR1D2	LTR	ERVL-MaLR	20.2	78	genome	16055	174	1.08377
chr10_contig-0001726	12211397	12211705	+	ORR1D2	LTR	ERVL-MaLR	26.5	308	genome	16055	174	1.08377
chr10_contig-0001726	12211726	12212087	-	MTD	LTR	ERVL-MaLR	22.3	361	genome	48848	19	0.0388962
chr10_contig-0001726	12217260	12218018	+	ORR1C1	LTR	ERVL-MaLR	14.4	758	genome	8911	33	0.370329
chr10_contig-0001726	12218019	12218355	+	ORR1C1	LTR	ERVL-MaLR	16.2	336	genome	8911	33	0.370329
chr10_contig-0001726	12218936	12219113	+	MTEa	LTR	ERVL-MaLR	26.2	177	genome	17219	4	0.0232302
chr10_contig-0001726	12220739	12221250	+	RLTR11A2	LTR	ERVK	18.6	511	genome	2659	NA	NA
chr10_contig-0001726	12222343	12222700	+	ORR1B2	LTR	ERVL-MaLR	17.2	357	genome	9437	NA	NA
chr10_contig-0001726	12222699	12222745	+	ORR1B2	LTR	ERVL-MaLR	19.2	46	genome	9437	NA	NA
chr10_contig-0001726	12222772	12223193	+	ORR1B2	LTR	ERVL-MaLR	19.2	421	genome	9437	NA	NA
chr10_contig-0001726	12223208	12223731	-	RLTR11C_MM	LTR	ERVK	15.5	523	genome	824	NA	NA
chr10_contig-0001726	12223732	12224611	+	ORR1B2	LTR	ERVL-MaLR	18.8	879	genome	9437	NA	NA
chr10_contig-0001726	12224678	12225003	+	ORR1B2	LTR	ERVL-MaLR	19	325	genome	9437	NA	NA
chr10_contig-0001726	12225680	12226013	+	ORR1D1	LTR	ERVL-MaLR	17.1	333	genome	22769	20	0.0878387
chr10_contig-0001726	12235856	12236130	-	MLT1D	LTR	ERVL-MaLR	26	274	genome	4902	1	0.0203998
chr10_contig-0001726	12243781	12245060	+	RLTR10-int	LTR	ERVK	8.2	1279	genome	2806	12	0.427655
chr10_contig-0001726	12245098	12246082	+	RLTR10-int	LTR	ERVK	2	984	genome	2806	12	0.427655
chr10_contig-0001726	12246086	12246433	+	RLTR10	LTR	ERVK	6.6	347	genome	4028	21	0.521351
chr10_contig-0001726	12251330	12251535	-	MT2B2	LTR	ERVL	9.7	205	genome	2651	NA	NA
chr10_contig-0001726	12259645	12259715	-	RLTR17B_Mm	LTR	ERVK	16.8	70	genome	47710	66	0.138336
chr10_contig-0001726	12260767	12261159	+	MTA_Mm	LTR	ERVL-MaLR	1	392	genome	17761	194	1.09228
chr10_contig-0001726	12261160	12262250	+	MTA_Mm	LTR	ERVL-MaLR	2.6	1090	genome	17761	194	1.09228
chr10_contig-0001726	12262251	12262642	+	MTA_Mm	LTR	ERVL-MaLR	1	391	genome	17761	194	1.09228
chr10_contig-0001726	12269216	12269544	-	ORR1B1	LTR	ERVL-MaLR	18.7	328	genome	17653	13	0.0736419
chr10_contig-0001726	12269552	12270830	-	ORR1B1	LTR	ERVL-MaLR	13.5	1278	genome	17653	13	0.0736419
chr10_contig-0001726	12270790	12270934	-	MT2B	LTR	ERVL	14.2	144	genome	11616	37	0.318526
chr10_contig-0001726	12271257	12271702	-	ORR1B1	LTR	ERVL-MaLR	14.3	445	genome	17653	13	0.0736419
chr10_contig-0001726	12271703	12272065	-	ORR1B1	LTR	ERVL-MaLR	14.9	362	genome	17653	13	0.0736419
chr10_contig-0001726	12277400	12277707	+	ORR1C1	LTR	ERVL-MaLR	21.1	307	genome	8911	33	0.370329
chr10_contig-0001726	12284882	12285252	-	MTD	LTR	ERVL-MaLR	22	370	genome	48848	19	0.0388962
chr10_contig-0001726	12293806	12293936	+	RMER21B	LTR	ERV1	12.6	130	genome	1355	68	5.01845
chr10_contig-0001726	12297944	12298167	-	MTC	LTR	ERVL-MaLR	15.6	223	genome	25810	12	0.0464936
chr10_contig-0001726	12298525	12298714	-	MTC	LTR	ERVL-MaLR	14.9	189	genome	25810	12	0.0464936
chr10_contig-0001726	12305334	12305448	+	ORR1B1-int	LTR	ERVL-MaLR	21.7	114	genome	73032	195	0.267006
chr10_contig-0001726	12318807	12318939	-	ORR1B1-int	LTR	ERVL-MaLR	20.3	132	genome	73032	195	0.267006
chr10_contig-0001726	12336369	12337215	-	MYSERV16_I	LTR	ERVK	15.6	846	genome	2155	32	1.48492
chr10_contig-0001726	12337384	12338009	-	RMER3D-int	LTR	ERVK	13.1	625	genome	2803	20	0.713521
chr10_contig-0001726	12338014	12338057	-	RMER3D-int	LTR	ERVK	15.9	43	genome	2803	20	0.713521
chr10_contig-0001726	12338080	12339025	-	RMER3D-int	LTR	ERVK	15.3	945	genome	2803	20	0.713521
chr10_contig-0001726	12345642	12345825	+	MLT1A0	LTR	ERVL-MaLR	29.7	183	genome	6252	NA	NA
chr10_contig-0001726	12346526	12346874	+	ORR1B1	LTR	ERVL-MaLR	15.5	348	genome	17653	13	0.0736419
chr10_contig-0001726	12348462	12348639	-	ORR1C1	LTR	ERVL-MaLR	15.2	177	genome	8911	33	0.370329
chr10_contig-0001726	12348947	12349206	+	RMER15	LTR	ERVL	29.4	259	genome	13285	29	0.218291
chr10_contig-0001726	12357275	12357323	-	RMER12C	LTR	ERVK	14.3	48	genome	7376	12	0.16269
chr10_contig-0001726	12362973	12363085	+	MLT1A0	LTR	ERVL-MaLR	33.3	112	genome	6252	NA	NA
chr10_contig-0001726	12365660	12365726	-	RLTR17B_Mm	LTR	ERVK	22.4	66	genome	47710	66	0.138336
chr10_contig-0001726	12367410	12367524	+	RMER12C	LTR	ERVK	28.4	114	genome	7376	12	0.16269
chr10_contig-0001726	12367567	12367650	+	RMER12C	LTR	ERVK	22.6	83	genome	7376	12	0.16269
chr10_contig-0001726	12374630	12374831	-	MTD	LTR	ERVL-MaLR	23.8	201	genome	48848	19	0.0388962
chr10_contig-0001726	12374872	12375058	-	MTD	LTR	ERVL-MaLR	23.8	186	genome	48848	19	0.0388962
chr10_contig-0001726	12378540	12378901	+	MTD	LTR	ERVL-MaLR	26.6	361	genome	48848	19	0.0388962
chr10_contig-0001726	12383966	12384490	-	RLTR20B5_MM	LTR	ERVK	16.2	524	genome	785	1	0.127389
chr10_contig-0001726	12387620	12387921	+	ORR1A2	LTR	ERVL-MaLR	13.3	301	genome	16986	2	0.0117744
chr10_contig-0001726	12388498	12388623	+	MER90	LTR	ERV1	28.6	125	genome	222	NA	NA
chr10_contig-0001726	12393171	12393408	+	MTE2b	LTR	ERVL-MaLR	30.8	237	genome	15638	NA	NA
chr10_contig-0001726	12394576	12394879	+	RLTR10F	LTR	ERVK	10.4	303	genome	525	12	2.28571
chr10_contig-0001726	12402888	12403216	+	ORR1A1	LTR	ERVL-MaLR	4.4	328	genome	5187	10	0.19279
chr10_contig-0001726	12409548	12410116	+	RLTR12H	LTR	ERVK	16.9	568	genome	156	NA	NA
chr10_contig-0001726	12412710	12412800	+	RLTR17B_Mm	LTR	ERVK	20.5	90	genome	47710	66	0.138336
chr10_contig-0001726	12412828	12413226	-	MTB	LTR	ERVL-MaLR	10.3	398	genome	7877	NA	NA
chr10_contig-0001726	12415665	12415778	+	ORR1B1-int	LTR	ERVL-MaLR	20.5	113	genome	73032	195	0.267006
chr10_contig-0001726	12416161	12416683	-	BGLII_B	LTR	ERVK	15.4	522	genome	1085	57	5.25346
chr10_contig-0001726	12422060	12422288	+	MLT1E3	LTR	ERVL-MaLR	33.2	228	genome	523	NA	NA
chr10_contig-0001726	12434123	12434251	-	ORR1B1-int	LTR	ERVL-MaLR	18.7	128	genome	73032	195	0.267006
chr10_contig-0001726	12439020	12439125	+	ORR1D1	LTR	ERVL-MaLR	19.4	105	genome	22769	20	0.0878387
chr10_contig-0001726	12439258	12439477	+	ORR1D1	LTR	ERVL-MaLR	28	219	genome	22769	20	0.0878387
chr10_contig-0001726	12442283	12442722	+	RLTR20B3	LTR	ERVK	18.1	439	genome	861	NA	NA
chr10_contig-0001726	12442770	12442845	+	RLTR20B3	LTR	ERVK	18.1	75	genome	861	NA	NA
chr10_contig-0001726	12444072	12444390	-	MTE2a	LTR	ERVL-MaLR	22.5	318	genome	14099	NA	NA
chr10_contig-0001726	12449613	12450453	-	RLTR13B2	LTR	ERVK	1.8	840	genome	334	2	0.598802
chr10_contig-0001726	12450462	12450939	-	ERVB2_1A-I_MM	LTR	ERVK	7.8	477	genome	310	NA	NA
chr10_contig-0001726	12450941	12452087	-	ETnERV3-int	LTR	ERVK	6.3	1146	genome	484	NA	NA
chr10_contig-0001726	12452149	12452788	-	ETnERV3-int	LTR	ERVK	6.3	639	genome	484	NA	NA
chr10_contig-0001726	12461859	12461889	+	RLTR9D	LTR	ERVK	6.5	30	genome	765	NA	NA
chr10_contig-0001726	12461881	12462080	+	RLTR9D	LTR	ERVK	13.3	199	genome	765	NA	NA
chr10_contig-0001726	12462089	12462453	+	MMERVK9E_I	LTR	ERVK	12.4	364	genome	1592	27	1.69598
chr10_contig-0001726	12462445	12463862	+	MMERVK9E_I	LTR	ERVK	5.3	1417	genome	1592	27	1.69598
chr10_contig-0001726	12464722	12467314	+	MMERVK9E_I	LTR	ERVK	7.2	2592	genome	1592	27	1.69598
chr10_contig-0001726	12467302	12467685	+	RLTR9D	LTR	ERVK	11.3	383	genome	765	NA	NA
chr10_contig-0001726	12471186	12471510	+	RLTR17B_Mm	LTR	ERVK	24.3	324	genome	47710	66	0.138336
chr10_contig-0001726	12474951	12475007	+	RLTR17B_Mm	LTR	ERVK	24.7	56	genome	47710	66	0.138336
chr10_contig-0001726	12475091	12475287	+	RLTR17B_Mm	LTR	ERVK	24.7	196	genome	47710	66	0.138336
chr10_contig-0001726	12485709	12485776	+	ORR1F	LTR	ERVL-MaLR	22.1	67	genome	14760	9	0.0609756
chr10_contig-0001726	12490787	12490979	-	LTR33	LTR	ERVL	29.3	192	genome	480	NA	NA
chr10_contig-0001726	12492707	12493090	+	MLT1B	LTR	ERVL-MaLR	30.8	383	genome	5760	3	0.0520833
chr10_contig-0001726	12493307	12493377	+	RMER12C	LTR	ERVK	15	70	genome	7376	12	0.16269
chr10_contig-0001726	12496563	12496882	+	ORR1E	LTR	ERVL-MaLR	29	319	genome	19717	NA	NA
chr10_contig-0001726	12510404	12510820	-	MTD	LTR	ERVL-MaLR	28.4	416	genome	48848	19	0.0388962
chr10_contig-0001726	12510870	12511114	+	RMER6C	LTR	ERVK	16.4	244	genome	5457	6	0.109951
chr10_contig-0001726	12511175	12511595	+	RMER6C	LTR	ERVK	17.3	420	genome	5457	6	0.109951
chr10_contig-0001726	12513206	12513469	+	ORR1A4	LTR	ERVL-MaLR	17.2	263	genome	9149	12	0.131162
chr10_contig-0001726	12513540	12513628	+	ORR1A4	LTR	ERVL-MaLR	17.2	88	genome	9149	12	0.131162
chr10_contig-0001726	12520708	12521188	+	RLTR13A2	LTR	ERVK	4.8	480	genome	167	2	1.1976
chr10_contig-0001726	12529979	12530041	-	RMER15-int	LTR	ERVL	27	62	genome	3866	NA	NA
chr10_contig-0001726	12537758	12538207	-	RLTR11B	LTR	ERVK	14.6	449	genome	1058	16	1.51229
chr10_contig-0001726	12538992	12539064	+	MER67D	LTR	ERV1	23.3	72	genome	321	NA	NA
chr10_contig-0001726	12539334	12539429	+	MER67D	LTR	ERV1	21.9	95	genome	321	NA	NA
chr10_contig-0001726	12541382	12541929	+	RLTR17	LTR	ERVK	18	547	genome	1242	5	0.402576
chr10_contig-0001726	12541902	12541979	+	RLTR31_Mm	LTR	ERVK	13	77	genome	133	NA	NA
chr10_contig-0001726	12542707	12543305	-	RMER19B2	LTR	ERVK	20.3	598	genome	2491	NA	NA
chr10_contig-0001726	12543801	12543876	+	ORR1B1-int	LTR	ERVL-MaLR	13.3	75	genome	73032	195	0.267006
chr10_contig-0001726	12543967	12544273	+	MTE2b	LTR	ERVL-MaLR	29.3	306	genome	15638	NA	NA
chr10_contig-0001726	12545068	12545403	-	ORR1B2	LTR	ERVL-MaLR	23.6	335	genome	9437	NA	NA
chr10_contig-0001726	12550457	12550494	+	ORR1B1-int	LTR	ERVL-MaLR	20.2	37	genome	73032	195	0.267006
chr10_contig-0001726	12553031	12553561	-	RLTR20B3	LTR	ERVK	18.4	530	genome	861	NA	NA
chr10_contig-0001726	12553848	12554297	-	RMER17C2	LTR	ERVK	24.4	449	genome	2802	8	0.28551
chr10_contig-0001726	12554329	12554583	-	RMER15	LTR	ERVL	30.3	254	genome	13285	29	0.218291
chr10_contig-0001726	12554717	12555525	-	RMER15-int	LTR	ERVL	29	808	genome	3866	NA	NA
chr10_contig-0001726	12555869	12556252	+	RLTR31D_MM	LTR	ERVK	18.4	383	genome	5679	NA	NA
chr10_contig-0001726	12562388	12562472	-	ORR1B2	LTR	ERVL-MaLR	12.9	84	genome	9437	NA	NA
chr10_contig-0001726	12562569	12562821	-	ORR1B2	LTR	ERVL-MaLR	18.6	252	genome	9437	NA	NA
chr10_contig-0001726	12563293	12563325	+	MuRRS4-int	LTR	ERV1	3	32	genome	949	22	2.31823
chr10_contig-0001726	12563314	12563737	+	LTRIS4	LTR	ERV1	9	423	genome	159	17	10.6918
chr10_contig-0001726	12564961	12565355	-	RLTR41	LTR	ERV1	10.8	394	genome	1019	NA	NA
chr10_contig-0001726	12566083	12566421	+	RLTR9A3A	LTR	ERVK	12.9	338	genome	243	NA	NA
chr10_contig-0001726	12566424	12566758	+	ETnERV2-int	LTR	ERVK	20.8	334	genome	1951	45	2.30651
chr10_contig-0001726	12566884	12567055	+	ETnERV2-int	LTR	ERVK	13.1	171	genome	1951	45	2.30651
chr10_contig-0001726	12567064	12567802	+	ETnERV2-int	LTR	ERVK	10.8	738	genome	1951	45	2.30651
chr10_contig-0001726	12567788	12568744	+	ETnERV2-int	LTR	ERVK	22.1	956	genome	1951	45	2.30651
chr10_contig-0001726	12568731	12569058	+	RLTR9A3A	LTR	ERVK	12.8	327	genome	243	NA	NA
chr10_contig-0001726	12573304	12573379	-	MT2B1	LTR	ERVL	13.5	75	genome	7682	33	0.429576
chr10_contig-0001726	12573369	12573385	+	ORR1B1-int	LTR	ERVL-MaLR	11.1	16	genome	73032	195	0.267006
chr10_contig-0001726	12573542	12573899	-	MT2B1	LTR	ERVL	21.8	357	genome	7682	33	0.429576
chr10_contig-0001726	12574010	12574099	-	MT2B1	LTR	ERVL	21.8	89	genome	7682	33	0.429576
chr10_contig-0001726	12577806	12578199	+	MTA_Mm	LTR	ERVL-MaLR	4.9	393	genome	17761	194	1.09228
chr10_contig-0001726	12579442	12579844	+	MTE2a	LTR	ERVL-MaLR	29.6	402	genome	14099	NA	NA
chr10_contig-0001726	12580012	12580118	+	MT2B1	LTR	ERVL	16.8	106	genome	7682	33	0.429576
chr10_contig-0001726	12580333	12580749	+	MT2B1	LTR	ERVL	23.5	416	genome	7682	33	0.429576
chr10_contig-0001726	12583435	12583856	-	RLTR45	LTR	ERVK	11.2	421	genome	1237	27	2.1827
chr10_contig-0001726	12583919	12584427	-	RLTR11A	LTR	ERVK	15.3	508	genome	2643	NA	NA
chr10_contig-0001726	12584429	12584592	-	MYSERV-int	LTR	ERVK	24.1	163	genome	2560	16	0.625
chr10_contig-0001726	12584599	12585464	+	RLTR13D6	LTR	ERVK	15	865	genome	836	NA	NA
chr10_contig-0001726	12585472	12586083	-	MYSERV16_I	LTR	ERVK	18	611	genome	2155	32	1.48492
chr10_contig-0001726	12586089	12586746	-	MYSERV16_I	LTR	ERVK	19.6	657	genome	2155	32	1.48492
chr10_contig-0001726	12586936	12587393	-	MYSERV16_I	LTR	ERVK	18.6	457	genome	2155	32	1.48492
chr10_contig-0001726	12587870	12587960	-	MYSERV16_I	LTR	ERVK	20.9	90	genome	2155	32	1.48492
chr10_contig-0001726	12588437	12588499	-	RLTR11A	LTR	ERVK	14	62	genome	2643	NA	NA
chr10_contig-0001726	12588544	12588924	-	RLTR11A	LTR	ERVK	14	380	genome	2643	NA	NA
chr10_contig-0001726	12592924	12593010	+	RLTR31_Mur	LTR	ERVK	15.4	86	genome	332	NA	NA
chr10_contig-0001726	12593087	12593507	+	RLTR31_Mur	LTR	ERVK	15.4	420	genome	332	NA	NA
chr10_contig-0001726	12594311	12594407	+	MTE2a	LTR	ERVL-MaLR	25	96	genome	14099	NA	NA
chr10_contig-0001726	12594533	12595056	-	RLTR11A2	LTR	ERVK	25.1	523	genome	2659	NA	NA
chr10_contig-0001726	12595709	12595875	-	MT2C_Mm	LTR	ERVL	6.1	166	genome	2332	10	0.428816
chr10_contig-0001726	12595924	12596213	-	MT2C_Mm	LTR	ERVL	6.1	289	genome	2332	10	0.428816
chr10_contig-0001726	12596213	12596529	-	MERVL_2A-int	LTR	ERVL	12.4	316	genome	4250	6	0.141176
chr10_contig-0001726	12603574	12603978	-	RLTR12E	LTR	ERVK	19.5	404	genome	582	NA	NA
chr10_contig-0001726	12604385	12604751	+	RLTR14	LTR	ERV1	19.6	366	genome	2296	NA	NA
chr10_contig-0001726	12606070	12606149	+	RLTR31D_MM	LTR	ERVK	12.5	79	genome	5679	NA	NA
chr10_contig-0001726	12606626	12607177	-	RMER6C	LTR	ERVK	14.1	551	genome	5457	6	0.109951
chr10_contig-0001726	12608109	12608527	+	RLTR10	LTR	ERVK	4.4	418	genome	4028	21	0.521351
chr10_contig-0001726	12608661	12609063	-	MTB	LTR	ERVL-MaLR	9.8	402	genome	7877	NA	NA
chr10_contig-0001726	12613551	12613818	+	ORR1B2	LTR	ERVL-MaLR	17.2	267	genome	9437	NA	NA
chr10_contig-0001726	12614899	12615104	-	MTD	LTR	ERVL-MaLR	36.1	205	genome	48848	19	0.0388962
chr10_contig-0001726	12615854	12615977	-	ORR1A1-int	LTR	ERVL-MaLR	18	123	genome	2651	3	0.113165
chr10_contig-0001726	12632137	12632254	+	MTD	LTR	ERVL-MaLR	27.6	117	genome	48848	19	0.0388962
chr10_contig-0001726	12632756	12632889	+	MTD	LTR	ERVL-MaLR	28.9	133	genome	48848	19	0.0388962
chr10_contig-0001726	12635086	12635229	-	MER67B	LTR	ERV1	33.1	143	genome	142	NA	NA
chr10_contig-0001726	12636073	12636306	-	RMER15	LTR	ERVL	28.9	233	genome	13285	29	0.218291
chr10_contig-0001726	12637596	12637987	+	MLT2B1	LTR	ERVL	29	391	genome	1216	NA	NA
chr10_contig-0001726	12639964	12640337	+	ORR1B1	LTR	ERVL-MaLR	17	373	genome	17653	13	0.0736419
chr10_contig-0001726	12645627	12645692	+	RLTR20C1_MM	LTR	ERVK	17.2	65	genome	5738	3	0.052283
chr10_contig-0001726	12655561	12655902	+	RLTR11A2	LTR	ERVK	21.8	341	genome	2659	NA	NA
chr10_contig-0001726	12657569	12657909	+	MLTR31FA_MM	LTR	ERVK	11.5	340	genome	589	NA	NA
chr10_contig-0001726	12659095	12659313	+	MLTR31FA_MM	LTR	ERVK	25.3	218	genome	589	NA	NA
chr10_contig-0001726	12659310	12659537	+	MLTR31A_MM	LTR	ERVK	25.5	227	genome	327	NA	NA
chr10_contig-0001726	12662911	12662979	+	RLTR11B	LTR	ERVK	14.5	68	genome	1058	16	1.51229
chr10_contig-0001726	12665689	12665824	+	MTEa	LTR	ERVL-MaLR	20.6	135	genome	17219	4	0.0232302
chr10_contig-0001726	12670653	12670893	-	ORR1B1	LTR	ERVL-MaLR	14.1	240	genome	17653	13	0.0736419
chr10_contig-0001726	12677288	12677461	+	MTC	LTR	ERVL-MaLR	16.2	173	genome	25810	12	0.0464936
chr10_contig-0001726	12677487	12677623	-	ORR1B1	LTR	ERVL-MaLR	14.6	136	genome	17653	13	0.0736419
chr10_contig-0001726	12680161	12680657	-	RLTR10C	LTR	ERVK	4.2	496	genome	1779	8	0.449691
chr10_contig-0001726	12680658	12681592	-	MMERVK10C-int	LTR	ERVK	2.2	934	genome	2952	25	0.846883
chr10_contig-0001726	12681579	12682599	-	MMERVK10C-int	LTR	ERVK	2.4	1020	genome	2952	25	0.846883
chr10_contig-0001726	12682593	12682812	-	MMERVK10C-int	LTR	ERVK	0.9	219	genome	2952	25	0.846883
chr10_contig-0001726	12682792	12683027	-	RLTR10-int	LTR	ERVK	3.8	235	genome	2806	12	0.427655
chr10_contig-0001726	12683031	12683075	-	RLTR10-int	LTR	ERVK	2.2	44	genome	2806	12	0.427655
chr10_contig-0001726	12683103	12684806	-	MMERVK10C-int	LTR	ERVK	1.7	1703	genome	2952	25	0.846883
chr10_contig-0001726	12684805	12685184	-	MMERVK10C-int	LTR	ERVK	6.1	379	genome	2952	25	0.846883
chr10_contig-0001726	12685188	12685684	-	RLTR10C	LTR	ERVK	5	496	genome	1779	8	0.449691
chr10_contig-0001726	12690238	12690398	+	MTB_Mm	LTR	ERVL-MaLR	20.9	160	genome	5450	NA	NA
chr10_contig-0001726	12691059	12691211	-	MER67D	LTR	ERV1	30.7	152	genome	321	NA	NA
chr10_contig-0001726	12694903	12695065	-	MLT1C	LTR	ERVL-MaLR	28.4	162	genome	2940	NA	NA
chr10_contig-0001726	12696040	12696370	-	RMER6C	LTR	ERVK	19.8	330	genome	5457	6	0.109951
chr10_contig-0001726	12696430	12696755	-	RMER6C	LTR	ERVK	19.8	325	genome	5457	6	0.109951
chr10_contig-0001726	12707944	12708779	-	RLTR13B4	LTR	ERVK	5.9	835	genome	413	2	0.484262
chr10_contig-0001726	12709238	12709621	-	MTA_Mm	LTR	ERVL-MaLR	7.3	383	genome	17761	194	1.09228
chr10_contig-0001726	12709622	12710683	-	MTA_Mm	LTR	ERVL-MaLR	6.4	1061	genome	17761	194	1.09228
chr10_contig-0001726	12710684	12711078	-	MTA_Mm	LTR	ERVL-MaLR	5.3	394	genome	17761	194	1.09228
chr10_contig-0001726	12713172	12713529	+	IAPEY2_LTR	LTR	ERVK	3.9	357	genome	1097	35	3.19052
chr10_contig-0001726	12724498	12724853	-	MTC	LTR	ERVL-MaLR	16.4	355	genome	25810	12	0.0464936
chr10_contig-0001726	12728189	12728245	-	MTC	LTR	ERVL-MaLR	23.7	56	genome	25810	12	0.0464936
chr10_contig-0001726	12728686	12728739	-	MTE2b	LTR	ERVL-MaLR	9.4	53	genome	15638	NA	NA
chr10_contig-0001726	12730724	12731061	-	MTD	LTR	ERVL-MaLR	25.5	337	genome	48848	19	0.0388962
chr10_contig-0001726	12735765	12735945	-	RMER6C	LTR	ERVK	15.5	180	genome	5457	6	0.109951
chr10_contig-0001726	12736294	12736373	-	RMER6C	LTR	ERVK	13.8	79	genome	5457	6	0.109951
chr10_contig-0001726	12736762	12737048	-	RMER6C	LTR	ERVK	19.6	286	genome	5457	6	0.109951
chr10_contig-0001726	12737056	12737166	-	RMER6C	LTR	ERVK	14.9	110	genome	5457	6	0.109951
chr10_contig-0001726	12740982	12741099	-	MTD	LTR	ERVL-MaLR	22.1	117	genome	48848	19	0.0388962
chr10_contig-0001726	12742246	12742579	-	ORR1A4	LTR	ERVL-MaLR	13.7	333	genome	9149	12	0.131162
chr10_contig-0001726	12745487	12746021	-	RLTR20B3A_MM	LTR	ERVK	18.7	534	genome	638	NA	NA
chr10_contig-0001726	12747722	12747739	+	ORR1B1-int	LTR	ERVL-MaLR	17.1	17	genome	73032	195	0.267006
chr10_contig-0001726	12749708	12749773	+	RLTR20C2_MM	LTR	ERVK	12.1	65	genome	4117	NA	NA
chr10_contig-0001726	12753228	12753518	+	ORR1E	LTR	ERVL-MaLR	28.6	290	genome	19717	NA	NA
chr10_contig-0001726	12767419	12767836	-	RMER15-int	LTR	ERVL	26.9	417	genome	3866	NA	NA
chr10_contig-0001726	12769435	12769744	-	RMER15-int	LTR	ERVL	27.7	309	genome	3866	NA	NA
chr10_contig-0001726	12769745	12769841	+	ORR1D1	LTR	ERVL-MaLR	23.6	96	genome	22769	20	0.0878387
chr10_contig-0001726	12770464	12770635	-	MTD	LTR	ERVL-MaLR	22.4	171	genome	48848	19	0.0388962
chr10_contig-0001726	12771077	12771276	-	MTD	LTR	ERVL-MaLR	27.1	199	genome	48848	19	0.0388962
chr10_contig-0001726	12779903	12779994	+	RLTR20B3	LTR	ERVK	16.3	91	genome	861	NA	NA
chr10_contig-0001726	12781239	12782848	-	MYSERV16_I	LTR	ERVK	25	1609	genome	2155	32	1.48492
chr10_contig-0001726	12782877	12783040	-	RLTR11B	LTR	ERVK	12.8	163	genome	1058	16	1.51229
chr10_contig-0001726	12783338	12783408	+	RLTR21	LTR	ERVK	18.3	70	genome	3570	3	0.0840336
chr10_contig-0001726	12785310	12785727	+	HERVL74-int	LTR	ERVL	30.5	417	genome	101	NA	NA
chr10_contig-0001726	12792068	12792553	+	LTR53-int	LTR	ERVL	36.8	485	genome	96	NA	NA
chr10_contig-0001726	12792600	12792848	+	LTR53-int	LTR	ERVL	35.2	248	genome	96	NA	NA
chr10_contig-0001726	12793312	12793475	+	LTR53-int	LTR	ERVL	35	163	genome	96	NA	NA
chr10_contig-0001726	12798527	12798788	+	ORR1D2	LTR	ERVL-MaLR	30	261	genome	16055	174	1.08377
chr10_contig-0001726	12800091	12800392	+	RLTR27	LTR	ERVK	13.3	301	genome	722	8	1.10803
chr10_contig-0001726	12801926	12802005	+	RLTR17B_Mm	LTR	ERVK	14.5	79	genome	47710	66	0.138336
chr10_contig-0001726	12805361	12805613	+	ORR1B1	LTR	ERVL-MaLR	22.6	252	genome	17653	13	0.0736419
chr10_contig-0001726	12807497	12807541	+	RLTR20A4	LTR	ERVK	21.1	44	genome	11781	4	0.033953
chr10_contig-0001726	12814224	12814736	+	ERVB4_1B-LTR_MM	LTR	ERVK	10	512	genome	572	1	0.174825
chr10_contig-0001726	12815225	12815464	-	ORR1D2	LTR	ERVL-MaLR	19.4	239	genome	16055	174	1.08377
chr10_contig-0001726	12815730	12815865	-	ORR1D2	LTR	ERVL-MaLR	28.3	135	genome	16055	174	1.08377
chr10_contig-0001726	12817689	12818135	+	RMER15	LTR	ERVL	29.2	446	genome	13285	29	0.218291
chr10_contig-0001726	12818136	12818267	+	RLTR17B_Mm	LTR	ERVK	19.5	131	genome	47710	66	0.138336
chr10_contig-0001726	12826824	12827182	+	MLT1C2	LTR	ERVL-MaLR	29.7	358	genome	4526	NA	NA
chr10_contig-0001726	12830750	12831138	+	ORR1C1	LTR	ERVL-MaLR	16	388	genome	8911	33	0.370329
chr10_contig-0001726	12842207	12842222	+	MYSERV6-int	LTR	ERVK	15.8	15	genome	11558	145	1.25454
chr10_contig-0001726	12844927	12846363	-	ERVB2_1-I_MM	LTR	ERVK	10.3	1436	genome	136	NA	NA
chr10_contig-0001726	12846498	12847184	-	ERVB2_1-I_MM	LTR	ERVK	8.2	686	genome	136	NA	NA
chr10_contig-0001726	12847187	12848050	-	RLTR13D6	LTR	ERVK	13.1	863	genome	836	NA	NA
chr10_contig-0001726	12848065	12849205	-	ERVB2_1-I_MM	LTR	ERVK	8.9	1140	genome	136	NA	NA
chr10_contig-0001726	12850189	12850502	-	ERVB2_1-I_MM	LTR	ERVK	16.6	313	genome	136	NA	NA
chr10_contig-0001726	12864288	12864669	+	ORR1C2	LTR	ERVL-MaLR	25.5	381	genome	12231	NA	NA
chr10_contig-0001726	12864677	12864951	-	ORR1B1	LTR	ERVL-MaLR	21.6	274	genome	17653	13	0.0736419
chr10_contig-0001726	12864988	12865090	-	ORR1B1	LTR	ERVL-MaLR	19.4	102	genome	17653	13	0.0736419
chr10_contig-0001726	12865091	12865266	-	ORR1B1	LTR	ERVL-MaLR	19.5	175	genome	17653	13	0.0736419
chr10_contig-0001726	12879105	12879516	+	BGLII	LTR	ERVK	8.7	411	genome	2271	20	0.880669
chr10_contig-0001726	12880665	12880914	-	RLTR11A	LTR	ERVK	16.3	249	genome	2643	NA	NA
chr10_contig-0001726	12880960	12881229	-	RLTR11A	LTR	ERVK	16.3	269	genome	2643	NA	NA
chr10_contig-0001726	12886887	12887267	-	MTD	LTR	ERVL-MaLR	35.4	380	genome	48848	19	0.0388962
chr10_contig-0001726	12893785	12893927	+	RLTR17B_Mm	LTR	ERVK	21	142	genome	47710	66	0.138336
chr10_contig-0001726	12893967	12893978	+	RLTR17B_Mm	LTR	ERVK	21	11	genome	47710	66	0.138336
chr10_contig-0001726	12899561	12900089	+	RLTR11A2	LTR	ERVK	18.7	528	genome	2659	NA	NA
chr10_contig-0001726	12900200	12900390	-	ORR1D1	LTR	ERVL-MaLR	20.9	190	genome	22769	20	0.0878387
chr10_contig-0001726	12900426	12900577	-	ORR1D1	LTR	ERVL-MaLR	20.9	151	genome	22769	20	0.0878387
chr10_contig-0001726	12900582	12901545	-	ORR1D1	LTR	ERVL-MaLR	23.1	963	genome	22769	20	0.0878387
chr10_contig-0001726	12901603	12902027	-	ORR1D1	LTR	ERVL-MaLR	23.1	424	genome	22769	20	0.0878387
chr10_contig-0001726	12902028	12902399	-	ORR1D1	LTR	ERVL-MaLR	22.2	371	genome	22769	20	0.0878387
chr10_contig-0001726	12903470	12903552	-	RLTR20A4	LTR	ERVK	28.4	82	genome	11781	4	0.033953
chr10_contig-0001726	12904110	12904384	-	MLTR14	LTR	ERV1	27.5	274	genome	5653	72	1.27366
chr10_contig-0001726	12907220	12907299	+	RLTR28	LTR	ERVL	18.8	79	genome	1946	NA	NA
chr10_contig-0001726	12907329	12907755	+	RLTR28	LTR	ERVL	18.8	426	genome	1946	NA	NA
chr10_contig-0001726	12908676	12908898	+	RMER21B	LTR	ERV1	20.4	222	genome	1355	68	5.01845
chr10_contig-0001726	12909041	12909183	+	RMER15	LTR	ERVL	28.7	142	genome	13285	29	0.218291
chr10_contig-0001726	12913715	12913783	+	MT2A	LTR	ERVL	18.8	68	genome	7581	44	0.580398
chr10_contig-0001726	12913787	12913963	+	MT2A	LTR	ERVL	28.2	176	genome	7581	44	0.580398
chr10_contig-0001726	12944081	12944399	-	ERVB7_1-LTR_MM	LTR	ERVK	2.5	318	genome	737	14	1.89959
chr10_contig-0001726	12953897	12953955	-	RLTR20A4	LTR	ERVK	25.4	58	genome	11781	4	0.033953
chr10_contig-0001726	12955456	12955827	-	RLTR16B_MM	LTR	ERVK	17.1	371	genome	1136	6	0.528169
chr10_contig-0001726	12956973	12957255	+	RLTR17	LTR	ERVK	17.4	282	genome	1242	5	0.402576
chr10_contig-0001726	12957257	12957323	+	RMER3D-int	LTR	ERVK	10.8	66	genome	2803	20	0.713521
chr10_contig-0001726	12957460	12957953	+	RMER3D-int	LTR	ERVK	15.4	493	genome	2803	20	0.713521
chr10_contig-0001726	12957972	12958088	+	RMER3D-int	LTR	ERVK	11.2	116	genome	2803	20	0.713521
chr10_contig-0001726	12958126	12958854	+	RMER3D-int	LTR	ERVK	10.9	728	genome	2803	20	0.713521
chr10_contig-0001726	12971887	12971970	-	MLT1A	LTR	ERVL-MaLR	22.6	83	genome	4121	NA	NA
chr10_contig-0001726	12972646	12972957	+	ORR1D2	LTR	ERVL-MaLR	21.8	311	genome	16055	174	1.08377
chr10_contig-0001726	12974003	12974350	-	ORR1C2	LTR	ERVL-MaLR	19.9	347	genome	12231	NA	NA
chr10_contig-0001726	12982975	12983029	+	ORR1E	LTR	ERVL-MaLR	12.7	54	genome	19717	NA	NA
chr10_contig-0001726	12985812	12986231	-	MTC	LTR	ERVL-MaLR	24.1	419	genome	25810	12	0.0464936
chr10_contig-0001726	13001837	13002362	+	RLTR34B_MM	LTR	ERVK	18.6	525	genome	566	NA	NA
chr10_contig-0001726	13006467	13006959	+	MT2B1	LTR	ERVL	20.9	492	genome	7682	33	0.429576
chr10_contig-0001726	13024376	13024541	-	MYSERV-int	LTR	ERVK	18.2	165	genome	2560	16	0.625
chr10_contig-0001726	13040951	13041068	+	ORR1A3-int	LTR	ERVL-MaLR	25.4	117	genome	10070	57	0.566038
chr10_contig-0001726	13041111	13041148	+	ORR1A3-int	LTR	ERVL-MaLR	25.4	37	genome	10070	57	0.566038
chr10_contig-0001726	13046012	13046405	+	MTA_Mm	LTR	ERVL-MaLR	3	393	genome	17761	194	1.09228
chr10_contig-0001726	13046406	13047356	+	MTA_Mm	LTR	ERVL-MaLR	4.8	950	genome	17761	194	1.09228
chr10_contig-0001726	13047482	13047886	-	RLTR10B2	LTR	ERVK	9.1	404	genome	832	NA	NA
chr10_contig-0001726	13047887	13048017	+	MTA_Mm	LTR	ERVL-MaLR	4.6	130	genome	17761	194	1.09228
chr10_contig-0001726	13048018	13048402	+	MTA_Mm	LTR	ERVL-MaLR	3.7	384	genome	17761	194	1.09228
chr10_contig-0001726	13051940	13052125	-	ORR1A2	LTR	ERVL-MaLR	14	185	genome	16986	2	0.0117744
chr10_contig-0001726	13052292	13052596	-	MLTR31A_MM	LTR	ERVK	10.7	304	genome	327	NA	NA
chr10_contig-0001726	13052779	13053515	+	ORR1A3-int	LTR	ERVL-MaLR	12.9	736	genome	10070	57	0.566038
chr10_contig-0001726	13062556	13062638	+	RMER13A	LTR	ERVK	31.3	82	genome	1174	NA	NA
chr10_contig-0001726	13064218	13064514	-	MTE2a	LTR	ERVL-MaLR	25.5	296	genome	14099	NA	NA
chr10_contig-0001726	13067205	13067610	-	IAPLTR2a	LTR	ERVK	7.2	405	genome	1169	3	0.25663
chr10_contig-0001726	13069742	13069899	+	RLTR17B_Mm	LTR	ERVK	27.2	157	genome	47710	66	0.138336
chr10_contig-0001726	13072395	13072724	-	RMER6D	LTR	ERVK	17	329	genome	2720	NA	NA
chr10_contig-0001726	13074272	13074595	-	RMER6D	LTR	ERVK	14.6	323	genome	2720	NA	NA
chr10_contig-0001726	13076827	13076937	+	RLTR12B	LTR	ERVK	19.2	110	genome	855	NA	NA
chr10_contig-0001726	13077001	13077011	+	RLTR12B	LTR	ERVK	19.2	10	genome	855	NA	NA
chr10_contig-0001726	13080207	13080304	-	RMER2	LTR	ERV1	17.7	97	genome	2127	NA	NA
chr10_contig-0001726	13083750	13084005	-	ORR1D2	LTR	ERVL-MaLR	31.1	255	genome	16055	174	1.08377
chr10_contig-0001726	13084033	13084334	-	IAPLTR2b	LTR	ERVK	7.9	301	genome	1375	8	0.581818
chr10_contig-0001726	13100271	13100405	-	MLT1A0	LTR	ERVL-MaLR	30.7	134	genome	6252	NA	NA
chr10_contig-0001726	13104580	13104974	-	MTA_Mm	LTR	ERVL-MaLR	4	394	genome	17761	194	1.09228
chr10_contig-0001726	13112683	13113190	+	MLTR25A	LTR	ERVK	14.8	507	genome	1793	NA	NA
chr10_contig-0001726	13113610	13114173	+	MLTR25A	LTR	ERVK	16.1	563	genome	1793	NA	NA
chr10_contig-0001726	13126099	13126202	-	MTEb	LTR	ERVL-MaLR	32.3	103	genome	10906	50	0.458463
chr10_contig-0001726	13126626	13126770	-	MTEa	LTR	ERVL-MaLR	18.1	144	genome	17219	4	0.0232302
chr10_contig-0001726	13126922	13127374	-	RLTR40	LTR	ERVK	23.2	452	genome	2628	183	6.96347
chr10_contig-0001726	13127426	13127654	-	RLTR40	LTR	ERVK	19.8	228	genome	2628	183	6.96347
chr10_contig-0001726	13134170	13134348	+	ORR1E	LTR	ERVL-MaLR	29.4	178	genome	19717	NA	NA
chr10_contig-0001726	13134736	13134858	+	ORR1E	LTR	ERVL-MaLR	26	122	genome	19717	NA	NA
chr10_contig-0001726	13139673	13140067	-	MTA_Mm	LTR	ERVL-MaLR	4	394	genome	17761	194	1.09228
chr10_contig-0001726	13141252	13141413	+	RLTR21	LTR	ERVK	25.1	161	genome	3570	3	0.0840336
chr10_contig-0001726	13144350	13144944	-	RLTR26_Mus	LTR	ERVK	25	594	genome	824	NA	NA
chr10_contig-0001726	13146676	13146817	-	RMER15	LTR	ERVL	28.7	141	genome	13285	29	0.218291
chr10_contig-0001726	13149581	13149708	-	MT2B	LTR	ERVL	15.5	127	genome	11616	37	0.318526
chr10_contig-0001726	13151415	13151926	+	RLTR12A	LTR	ERVK	22.2	511	genome	876	NA	NA
chr10_contig-0001726	13176701	13177120	+	RLTR9E	LTR	ERVK	12.3	419	genome	1215	NA	NA
chr10_contig-0001726	13178231	13178351	-	RMER20B	LTR	ERVK	24	120	genome	1806	NA	NA
chr10_contig-0001726	13179516	13179967	+	RMER4A	LTR	ERVK	19.8	451	genome	2152	NA	NA
chr10_contig-0001726	13220142	13220990	+	RMER13B	LTR	ERVK	20.6	848	genome	2340	NA	NA
chr10_contig-0001726	13233648	13233763	-	MTE2b	LTR	ERVL-MaLR	22.1	115	genome	15638	NA	NA
chr10_contig-0001726	13233776	13233887	+	MTE2a	LTR	ERVL-MaLR	25	111	genome	14099	NA	NA
chr10_contig-0001726	13233889	13234192	+	MTE2a	LTR	ERVL-MaLR	30	303	genome	14099	NA	NA
chr10_contig-0001726	13235152	13235513	+	MTE2a	LTR	ERVL-MaLR	30	361	genome	14099	NA	NA
chr10_contig-0001726	13239198	13239234	+	MTE2b	LTR	ERVL-MaLR	10.8	36	genome	15638	NA	NA
chr10_contig-0001726	13239447	13239581	+	MTE2b	LTR	ERVL-MaLR	25.9	134	genome	15638	NA	NA
chr10_contig-0001726	13250984	13251334	+	ORR1B1	LTR	ERVL-MaLR	15.5	350	genome	17653	13	0.0736419
chr10_contig-0001726	13252458	13252509	-	ORR1C1	LTR	ERVL-MaLR	9.6	51	genome	8911	33	0.370329
chr10_contig-0001726	13253339	13253660	-	ORR1C1	LTR	ERVL-MaLR	19.3	321	genome	8911	33	0.370329
chr10_contig-0001726	13258221	13258741	-	RLTR11A2	LTR	ERVK	17.6	520	genome	2659	NA	NA
chr10_contig-0001726	13258742	13258953	-	MTD	LTR	ERVL-MaLR	29.3	211	genome	48848	19	0.0388962
chr10_contig-0001726	13258969	13259038	-	MTC-int	LTR	ERVL-MaLR	17.1	69	genome	1670	NA	NA
chr10_contig-0001726	13259051	13259150	-	MTC-int	LTR	ERVL-MaLR	30	99	genome	1670	NA	NA
chr10_contig-0001726	13260540	13260934	-	MTA_Mm	LTR	ERVL-MaLR	1.8	394	genome	17761	194	1.09228
chr10_contig-0001726	13261633	13261979	-	ORR1A0	LTR	ERVL-MaLR	4.3	346	genome	2509	25	0.996413
chr10_contig-0001726	13262146	13262159	+	ORR1B1-int	LTR	ERVL-MaLR	12.6	13	genome	73032	195	0.267006
chr10_contig-0001726	13264243	13264639	+	MTC	LTR	ERVL-MaLR	22	396	genome	25810	12	0.0464936
chr10_contig-0001726	13295746	13296193	+	RLTR23	LTR	ERV1	14.7	447	genome	1640	NA	NA
chr10_contig-0001726	13304440	13304826	+	MTD	LTR	ERVL-MaLR	29.9	386	genome	48848	19	0.0388962
chr10_contig-0001726	13306143	13306437	+	ORR1F	LTR	ERVL-MaLR	35.3	294	genome	14760	9	0.0609756
chr10_contig-0001726	13310750	13311144	-	MTA_Mm	LTR	ERVL-MaLR	5.6	394	genome	17761	194	1.09228
chr10_contig-0001726	13317446	13317775	-	ERVB7_2B-LTR_MM	LTR	ERVK	11	329	genome	480	3	0.625
chr10_contig-0001726	13324676	13324823	-	RMER17B2	LTR	ERVK	18.3	147	genome	1874	48	2.56137
chr10_contig-0001726	13350923	13351304	+	MTD	LTR	ERVL-MaLR	29.7	381	genome	48848	19	0.0388962
chr10_contig-0001726	13352109	13352179	+	MTD	LTR	ERVL-MaLR	22.5	70	genome	48848	19	0.0388962
chr10_contig-0001726	13352308	13352777	+	MTD	LTR	ERVL-MaLR	26.7	469	genome	48848	19	0.0388962
chr10_contig-0001726	13352785	13353136	+	MTD	LTR	ERVL-MaLR	29.2	351	genome	48848	19	0.0388962
chr10_contig-0001726	13377902	13379004	-	MTE-int	LTR	ERVL-MaLR	29.5	1102	genome	5213	NA	NA
chr10_contig-0001726	13379860	13380086	-	MTE-int	LTR	ERVL-MaLR	32.5	226	genome	5213	NA	NA
chr10_contig-0001726	13380606	13380638	+	ORR1B1-int	LTR	ERVL-MaLR	21.1	32	genome	73032	195	0.267006
chr10_contig-0001726	13387353	13387760	+	RLTR9E	LTR	ERVK	14	407	genome	1215	NA	NA
chr10_contig-0001726	13387762	13388151	+	MMERVK9C_I	LTR	ERVK	20.8	389	genome	1640	NA	NA
chr10_contig-0001726	13388137	13391535	+	MMERVK9C_I	LTR	ERVK	8.9	3398	genome	1640	NA	NA
chr10_contig-0001726	13392148	13392546	-	MTA_Mm	LTR	ERVL-MaLR	5.1	398	genome	17761	194	1.09228
chr10_contig-0001726	13392547	13393605	-	MTA_Mm	LTR	ERVL-MaLR	5.7	1058	genome	17761	194	1.09228
chr10_contig-0001726	13399036	13399418	-	ORR1C1	LTR	ERVL-MaLR	23.8	382	genome	8911	33	0.370329
chr10_contig-0001726	13399524	13399797	-	MTE2b	LTR	ERVL-MaLR	28.4	273	genome	15638	NA	NA
chr10_contig-0001726	13405756	13405773	+	ORR1B1-int	LTR	ERVL-MaLR	16.1	17	genome	73032	195	0.267006
chr10_contig-0001726	13411035	13411090	+	RLTR20C1_MM	LTR	ERVK	8.4	55	genome	5738	3	0.052283
chr10_contig-0001726	13412947	13413222	-	RLTR13C2	LTR	ERVK	6.9	275	genome	841	NA	NA
chr10_contig-0001726	13413221	13413512	-	RLTR13C2	LTR	ERVK	5.5	291	genome	841	NA	NA
chr10_contig-0001726	13418499	13418636	+	RLTR15	LTR	ERVK	18.1	137	genome	2345	NA	NA
chr10_contig-0001726	13418677	13418759	+	RLTR15	LTR	ERVK	15.8	82	genome	2345	NA	NA
chr10_contig-0001726	13421632	13421751	-	RLTR17B_Mm	LTR	ERVK	20.2	119	genome	47710	66	0.138336
chr10_contig-0001726	13421971	13422392	+	BGLII	LTR	ERVK	9.3	421	genome	2271	20	0.880669
chr10_contig-0001726	13422551	13423052	+	RMER20B	LTR	ERVK	22	501	genome	1806	NA	NA
chr10_contig-0001726	13431616	13431775	+	MTE2a	LTR	ERVL-MaLR	24.1	159	genome	14099	NA	NA
chr10_contig-0001726	13431869	13432202	+	RMER19B2	LTR	ERVK	16.6	333	genome	2491	NA	NA
chr10_contig-0001726	13433427	13433451	-	RMER17A	LTR	ERVK	19.7	24	genome	2196	24	1.0929
chr10_contig-0001726	13433515	13433550	-	RMER17A	LTR	ERVK	19.7	35	genome	2196	24	1.0929
chr10_contig-0001726	13433753	13433836	+	RMER6D	LTR	ERVK	19.1	83	genome	2720	NA	NA
chr10_contig-0001726	13433884	13434224	+	RMER6D	LTR	ERVK	18.5	340	genome	2720	NA	NA
chr10_contig-0001726	13438551	13438897	+	ORR1A0	LTR	ERVL-MaLR	1.4	346	genome	2509	25	0.996413
chr10_contig-0001726	13438898	13440672	+	ORR1A0	LTR	ERVL-MaLR	4.2	1774	genome	2509	25	0.996413
chr10_contig-0001726	13440673	13441020	+	ORR1A0	LTR	ERVL-MaLR	2.6	347	genome	2509	25	0.996413
chr10_contig-0001726	13446698	13447155	-	RLTR11A	LTR	ERVK	18.4	457	genome	2643	NA	NA
chr10_contig-0001726	13452172	13452508	+	ORR1D1	LTR	ERVL-MaLR	30.4	336	genome	22769	20	0.0878387
chr10_contig-0001726	13461846	13462379	+	RLTR11A2	LTR	ERVK	18.3	533	genome	2659	NA	NA
chr10_contig-0001726	13465617	13465708	+	RLTR17B_Mm	LTR	ERVK	20.9	91	genome	47710	66	0.138336
chr10_contig-0001726	13467245	13467459	-	MLT-int	LTR	ERVL-MaLR	31	214	genome	636	NA	NA
chr10_contig-0001726	13468275	13468805	+	MMERVK10D3_LTR	LTR	ERVK	9.8	530	genome	151	NA	NA
chr10_contig-0001726	13468804	13471792	+	MMERVK10D3_I	LTR	ERVK	7.1	2988	genome	701	18	2.56776
chr10_contig-0001726	13471793	13472145	+	MMERVK10D3_LTR	LTR	ERVK	7.1	352	genome	151	NA	NA
chr10_contig-0001726	13479453	13479861	+	ERVB7_4-LTR_MM	LTR	ERVK	8.2	408	genome	193	1	0.518135
chr10_contig-0001726	13481478	13481598	+	RLTR17B_Mm	LTR	ERVK	15.8	120	genome	47710	66	0.138336
chr10_contig-0001726	13492576	13492726	-	MLT1F-int	LTR	ERVL-MaLR	29	150	genome	231	NA	NA
chr10_contig-0001726	13518533	13518882	+	RLTR10	LTR	ERVK	6.6	349	genome	4028	21	0.521351
chr10_contig-0001726	13519445	13519832	-	RMER19C	LTR	ERVK	22.6	387	genome	3162	NA	NA
chr10_contig-0001726	13519876	13520280	-	MurERV4_19-int	LTR	ERVK	17.6	404	genome	991	NA	NA
chr10_contig-0001726	13520281	13520680	-	MTA_Mm	LTR	ERVL-MaLR	3.8	399	genome	17761	194	1.09228
chr10_contig-0001726	13521250	13521592	-	ORR1A1	LTR	ERVL-MaLR	4.4	342	genome	5187	10	0.19279
chr10_contig-0001726	13521593	13521812	-	ORR1A1	LTR	ERVL-MaLR	6.8	219	genome	5187	10	0.19279
chr10_contig-0001726	13522533	13522901	+	MurERV4_19-int	LTR	ERVK	14	368	genome	991	NA	NA
chr10_contig-0001726	13523054	13523300	-	MurERV4_19-int	LTR	ERVK	15.3	246	genome	991	NA	NA
chr10_contig-0001726	13523301	13523533	-	RLTR21	LTR	ERVK	14.2	232	genome	3570	3	0.0840336
chr10_contig-0001726	13523581	13523628	-	RLTR21	LTR	ERVK	10.8	47	genome	3570	3	0.0840336
chr10_contig-0001726	13523668	13523915	-	RLTR21	LTR	ERVK	19.4	247	genome	3570	3	0.0840336
chr10_contig-0001726	13523924	13524760	-	RLTR21	LTR	ERVK	15.2	836	genome	3570	3	0.0840336
chr10_contig-0001726	13524935	13525038	-	RLTR21	LTR	ERVK	16.4	103	genome	3570	3	0.0840336
chr10_contig-0001726	13525054	13525328	-	MurERV4_19-int	LTR	ERVK	14.9	274	genome	991	NA	NA
chr10_contig-0001726	13525326	13525564	-	MurERV4_19-int	LTR	ERVK	20.1	238	genome	991	NA	NA
chr10_contig-0001726	13525575	13525599	-	MurERV4_19-int	LTR	ERVK	16.3	24	genome	991	NA	NA
chr10_contig-0001726	13525631	13525702	-	MurERV4_19-int	LTR	ERVK	16.3	71	genome	991	NA	NA
chr10_contig-0001726	13525727	13525817	-	MurERV4_19-int	LTR	ERVK	8.8	90	genome	991	NA	NA
chr10_contig-0001726	13525820	13526239	-	RLTR9E	LTR	ERVK	15.1	419	genome	1215	NA	NA
chr10_contig-0001726	13526240	13527039	+	RMER13B	LTR	ERVK	19.1	799	genome	2340	NA	NA
chr10_contig-0001726	13527123	13527354	-	RMER19C	LTR	ERVK	20.4	231	genome	3162	NA	NA
chr10_contig-0001726	13527359	13527562	-	RMER19C	LTR	ERVK	24.1	203	genome	3162	NA	NA
chr10_contig-0001726	13534720	13535055	-	ORR1A1	LTR	ERVL-MaLR	7.4	335	genome	5187	10	0.19279
chr10_contig-0001726	13535057	13536718	-	ORR1A1	LTR	ERVL-MaLR	8	1661	genome	5187	10	0.19279
chr10_contig-0001726	13536719	13537056	-	ORR1A1	LTR	ERVL-MaLR	6.5	337	genome	5187	10	0.19279
chr10_contig-0001726	13544897	13545049	+	ERVB4_1B-LTR_MM	LTR	ERVK	13.4	152	genome	572	1	0.174825
chr10_contig-0001726	13545050	13545490	+	IAPLTR2a2_Mm	LTR	ERVK	5.9	440	genome	1452	3	0.206612
chr10_contig-0001726	13545507	13546249	+	IAPEz-int	LTR	ERVK	7.3	742	genome	6758	41	0.606688
chr10_contig-0001726	13546250	13547278	+	IAPEz-int	LTR	ERVK	9.3	1028	genome	6758	41	0.606688
chr10_contig-0001726	13547279	13547726	+	IAPLTR2a2_Mm	LTR	ERVK	6	447	genome	1452	3	0.206612
chr10_contig-0001726	13547727	13547957	+	ERVB4_1B-LTR_MM	LTR	ERVK	10	230	genome	572	1	0.174825
chr10_contig-0001726	13548339	13548473	+	ERVB4_1B-LTR_MM	LTR	ERVK	12	134	genome	572	1	0.174825
chr10_contig-0001726	13551513	13552221	+	RMER6A	LTR	ERVK	16.7	708	genome	4957	302	6.09239
chr10_contig-0001726	13556507	13556604	-	RLTR17B_Mm	LTR	ERVK	17.4	97	genome	47710	66	0.138336
chr10_contig-0001726	13558742	13558872	+	RLTR25B	LTR	ERVK	18.4	130	genome	2616	49	1.87309
chr10_contig-0001726	13558907	13559462	+	RLTR25B	LTR	ERVK	18.4	555	genome	2616	49	1.87309
chr10_contig-0001726	13559535	13559599	+	RLTR25B	LTR	ERVK	18.4	64	genome	2616	49	1.87309
chr10_contig-0001726	13560347	13560535	-	MTD	LTR	ERVL-MaLR	25.8	188	genome	48848	19	0.0388962
chr10_contig-0001726	13569076	13569414	-	ORR1B2	LTR	ERVL-MaLR	18.6	338	genome	9437	NA	NA
chr10_contig-0001726	13582322	13583219	+	RMER17B2	LTR	ERVK	16.5	897	genome	1874	48	2.56137
chr10_contig-0001726	13585392	13585716	-	ORR1A4	LTR	ERVL-MaLR	16	324	genome	9149	12	0.131162
chr10_contig-0001726	13585773	13585889	+	RLTR17B_Mm	LTR	ERVK	24.4	116	genome	47710	66	0.138336
chr10_contig-0001726	13590433	13590850	-	BGLII_Mur	LTR	ERVK	20.2	417	genome	536	NA	NA
chr10_contig-0001726	13594758	13594824	-	RLTR20C2_MM	LTR	ERVK	14.1	66	genome	4117	NA	NA
chr10_contig-0001726	13603980	13604373	-	ORR1B1	LTR	ERVL-MaLR	19.1	393	genome	17653	13	0.0736419
chr10_contig-0001726	13619499	13619804	-	MLTR25A	LTR	ERVK	21.5	305	genome	1793	NA	NA
chr10_contig-0001726	13619789	13620142	-	MLTR25A	LTR	ERVK	17.7	353	genome	1793	NA	NA
chr10_contig-0001726	13621197	13621695	-	MLTR25A	LTR	ERVK	14.1	498	genome	1793	NA	NA
chr10_contig-0001726	13622122	13622631	-	RMER2	LTR	ERV1	16.7	509	genome	2127	NA	NA
chr10_contig-0001726	13625499	13625766	+	RMER6D	LTR	ERVK	17.3	267	genome	2720	NA	NA
chr10_contig-0001726	13625957	13626077	+	RMER6D	LTR	ERVK	14.9	120	genome	2720	NA	NA
chr10_contig-0001726	13634611	13634660	+	RMER6D	LTR	ERVK	22	49	genome	2720	NA	NA
chr10_contig-0001726	13636997	13637266	-	RLTR27	LTR	ERVK	7.1	269	genome	722	8	1.10803
chr10_contig-0001726	13645141	13645490	-	ORR1E	LTR	ERVL-MaLR	34.3	349	genome	19717	NA	NA
chr10_contig-0001726	13651868	13651920	+	RLTR20C1_MM	LTR	ERVK	18.1	52	genome	5738	3	0.052283
chr10_contig-0001726	13657409	13657860	-	RMER19C	LTR	ERVK	23.1	451	genome	3162	NA	NA
chr10_contig-0001726	13658996	13659150	-	MLT1A0	LTR	ERVL-MaLR	33.1	154	genome	6252	NA	NA
chr10_contig-0001726	13661085	13661303	-	RMER20C_Mm	LTR	ERVK	19.9	218	genome	1488	NA	NA
chr10_contig-0001726	13686167	13686312	-	ORR1B1-int	LTR	ERVL-MaLR	16	145	genome	73032	195	0.267006
chr10_contig-0001726	13686318	13686436	+	RLTR11A2	LTR	ERVK	16.8	118	genome	2659	NA	NA
chr10_contig-0001726	13686703	13687064	+	RLTR11A2	LTR	ERVK	24.5	361	genome	2659	NA	NA
chr10_contig-0001726	13703589	13703891	-	MLT1E2	LTR	ERVL-MaLR	32.9	302	genome	1003	NA	NA
chr10_contig-0001726	13709864	13710382	-	RMER5	LTR	ERV1	25.5	518	genome	6579	74	1.12479
chr10_contig-0001726	13711586	13711696	+	MLT1A0	LTR	ERVL-MaLR	27.3	110	genome	6252	NA	NA
chr10_contig-0001726	13731840	13732295	+	RLTR20B3A_MM	LTR	ERVK	19.4	455	genome	638	NA	NA
chr10_contig-0001726	13732323	13732400	+	RLTR20B3A_MM	LTR	ERVK	19.4	77	genome	638	NA	NA
chr10_contig-0001726	13738967	13739023	+	RLTR20A4	LTR	ERVK	15.8	56	genome	11781	4	0.033953
chr10_contig-0001726	13747681	13748074	-	MTA_Mm	LTR	ERVL-MaLR	4.1	393	genome	17761	194	1.09228
chr10_contig-0001726	13756604	13757194	-	RLTR26	LTR	ERVK	13.3	590	genome	638	25	3.9185
chr10_contig-0001726	13759588	13760394	+	RMER19B	LTR	ERVK	16	806	genome	5697	NA	NA
chr10_contig-0001726	13766117	13766403	-	MTEb	LTR	ERVL-MaLR	31.6	286	genome	10906	50	0.458463
chr10_contig-0001726	13768475	13768531	+	RLTR20A4	LTR	ERVK	21.1	56	genome	11781	4	0.033953
chr10_contig-0001726	13770253	13770532	-	IAP5-Mm_LTR	LTR	ERVK	11.9	279	genome	221	16	7.23982
chr10_contig-0001726	13795232	13795484	+	MTE2b	LTR	ERVL-MaLR	26.4	252	genome	15638	NA	NA
chr10_contig-0001726	13798230	13798252	+	ORR1A1-int	LTR	ERVL-MaLR	24.8	22	genome	2651	3	0.113165
chr10_contig-0001726	13798743	13798791	-	MT2B1	LTR	ERVL	12.2	48	genome	7682	33	0.429576
chr10_contig-0001726	13798862	13799181	-	MT2B1	LTR	ERVL	20.2	319	genome	7682	33	0.429576
chr10_contig-0001726	13799394	13799459	-	MT2B1	LTR	ERVL	19.7	65	genome	7682	33	0.429576
chr10_contig-0001726	13799760	13799825	-	MT2B1	LTR	ERVL	18.2	65	genome	7682	33	0.429576
chr10_contig-0001726	13803267	13803538	-	RLTR12A	LTR	ERVK	23.9	271	genome	876	NA	NA
chr10_contig-0001726	13803617	13803857	-	RLTR12A	LTR	ERVK	23.9	240	genome	876	NA	NA
chr10_contig-0001726	13806037	13806126	-	MT2B	LTR	ERVL	20.1	89	genome	11616	37	0.318526
chr10_contig-0001726	13813187	13813782	-	ERVL-E-int	LTR	ERVL	35.3	595	genome	1176	5	0.42517
chr10_contig-0001726	13816229	13816762	+	RLTR24	LTR	ERV1	20.3	533	genome	1246	NA	NA
chr10_contig-0001726	13820250	13820423	+	RMER17C	LTR	ERVK	20.7	173	genome	6616	31	0.468561
chr10_contig-0001726	13821452	13821759	+	ORR1A4	LTR	ERVL-MaLR	16.9	307	genome	9149	12	0.131162
chr10_contig-0001726	13824505	13824828	+	MTEb	LTR	ERVL-MaLR	30.6	323	genome	10906	50	0.458463
chr10_contig-0001726	13830934	13831006	+	RMER15-int	LTR	ERVL	35.5	72	genome	3866	NA	NA
chr10_contig-0001726	13833560	13833729	+	RLTR17B_Mm	LTR	ERVK	22.6	169	genome	47710	66	0.138336
chr10_contig-0001726	13834344	13834545	+	ORR1F	LTR	ERVL-MaLR	27.2	201	genome	14760	9	0.0609756
chr10_contig-0001726	13847688	13848029	-	RLTR31C_MM	LTR	ERVK	18.3	341	genome	633	NA	NA
chr10_contig-0001726	13857495	13857844	-	MTEa	LTR	ERVL-MaLR	31.1	349	genome	17219	4	0.0232302
chr10_contig-0001726	13858529	13859134	+	RLTR13C2	LTR	ERVK	6	605	genome	841	NA	NA
chr10_contig-0001726	13859381	13859587	+	RLTR13C2	LTR	ERVK	8.7	206	genome	841	NA	NA
chr10_contig-0001726	13865247	13865347	+	ORR1C2	LTR	ERVL-MaLR	23.3	100	genome	12231	NA	NA
chr10_contig-0001726	13865408	13865471	+	RLTR20A4	LTR	ERVK	4.8	63	genome	11781	4	0.033953
chr10_contig-0001726	13865462	13865645	+	ORR1C2	LTR	ERVL-MaLR	26.1	183	genome	12231	NA	NA
chr10_contig-0001726	13865646	13866732	+	ORR1C2	LTR	ERVL-MaLR	27	1086	genome	12231	NA	NA
chr10_contig-0001726	13866913	13867206	+	ORR1C2	LTR	ERVL-MaLR	20.9	293	genome	12231	NA	NA
chr10_contig-0001726	13867207	13867392	+	ORR1C2	LTR	ERVL-MaLR	17.6	185	genome	12231	NA	NA
chr10_contig-0001726	13867475	13867567	+	ORR1C2	LTR	ERVL-MaLR	17.6	92	genome	12231	NA	NA
chr10_contig-0001726	13868126	13868202	+	MLT1E3	LTR	ERVL-MaLR	29.9	76	genome	523	NA	NA
chr10_contig-0001726	13868277	13868599	+	MLT1E3	LTR	ERVL-MaLR	37	322	genome	523	NA	NA
chr10_contig-0001726	13870064	13870278	+	RMER5	LTR	ERV1	29.9	214	genome	6579	74	1.12479
chr10_contig-0001726	13870810	13871131	-	MTE2a	LTR	ERVL-MaLR	27.8	321	genome	14099	NA	NA
chr10_contig-0001726	13872776	13873169	+	MTA_Mm	LTR	ERVL-MaLR	3.3	393	genome	17761	194	1.09228
chr10_contig-0001726	13877407	13877674	-	ORR1A2	LTR	ERVL-MaLR	13.5	267	genome	16986	2	0.0117744
chr10_contig-0001726	13879207	13879410	+	MLT2B5	LTR	ERVL	31.9	203	genome	512	NA	NA
chr10_contig-0001726	13890877	13890925	+	RLTR20C2_MM	LTR	ERVK	14.6	48	genome	4117	NA	NA
chr10_contig-0001726	13899767	13899869	-	MLT1B	LTR	ERVL-MaLR	28.7	102	genome	5760	3	0.0520833
chr10_contig-0001726	13904700	13905016	-	RLTR20C	LTR	ERVK	25.1	316	genome	337	NA	NA
chr10_contig-0001726	13905112	13905290	-	RLTR20C	LTR	ERVK	25.1	178	genome	337	NA	NA
chr10_contig-0001726	13914059	13914536	-	MMETn-int	LTR	ERVK	7.3	477	genome	795	4	0.503145
chr10_contig-0001726	13914536	13915132	-	MMETn-int	LTR	ERVK	4.7	596	genome	795	4	0.503145
chr10_contig-0001726	13915133	13915468	-	RLTRETN_Mm	LTR	ERVK	3.1	335	genome	1359	5	0.367918
chr10_contig-0001726	13917627	13917871	+	RMER20A	LTR	ERVK	20.9	244	genome	1181	NA	NA
chr10_contig-0001726	13918466	13918849	+	MTA_Mm	LTR	ERVL-MaLR	4.2	383	genome	17761	194	1.09228
chr10_contig-0001726	13922662	13922980	+	RMER13A1	LTR	ERVK	21.8	318	genome	1195	NA	NA
chr10_contig-0001726	13923000	13923120	+	RMER13A1	LTR	ERVK	30.6	120	genome	1195	NA	NA
chr10_contig-0001726	13923557	13923661	-	MLT2B1	LTR	ERVL	27.5	104	genome	1216	NA	NA
chr10_contig-0001726	13926364	13926481	+	MLT1A	LTR	ERVL-MaLR	26.5	117	genome	4121	NA	NA
chr10_contig-0001726	13926980	13927768	+	RMER17B2	LTR	ERVK	20.9	788	genome	1874	48	2.56137
chr10_contig-0001726	13927761	13927992	+	RMER17B2	LTR	ERVK	31.5	231	genome	1874	48	2.56137
chr10_contig-0001726	13930938	13931126	+	MERVK26-int	LTR	ERVK	7.9	188	genome	1038	NA	NA
chr10_contig-0001726	13931217	13931772	+	MERVK26-int	LTR	ERVK	11.7	555	genome	1038	NA	NA
chr10_contig-0001726	13931749	13931857	-	RLTR26	LTR	ERVK	22.4	108	genome	638	25	3.9185
chr10_contig-0001726	13954251	13954641	-	BGLII_Mur	LTR	ERVK	19.6	390	genome	536	NA	NA
chr10_contig-0001726	13954946	13954984	+	MLT1D	LTR	ERVL-MaLR	12.8	38	genome	4902	1	0.0203998
chr10_contig-0001726	13956018	13956349	+	RMER15-int	LTR	ERVL	35.3	331	genome	3866	NA	NA
chr10_contig-0001726	13957790	13957844	+	RLTR17B_Mm	LTR	ERVK	14.6	54	genome	47710	66	0.138336
chr10_contig-0001726	13958756	13958959	+	MLT1B	LTR	ERVL-MaLR	31.7	203	genome	5760	3	0.0520833
chr10_contig-0001726	13963607	13963866	-	RMER5	LTR	ERV1	25.6	259	genome	6579	74	1.12479
chr10_contig-0001726	13972354	13972674	-	ORR1D1	LTR	ERVL-MaLR	24.6	320	genome	22769	20	0.0878387
chr10_contig-0001726	13985957	13986357	+	RLTR44E	LTR	ERVK	11	400	genome	129	11	8.52713
chr10_contig-0001726	13986826	13987099	-	MTEb	LTR	ERVL-MaLR	33.5	273	genome	10906	50	0.458463
chr10_contig-0001726	13989210	13989480	-	RMER6A	LTR	ERVK	19.3	270	genome	4957	302	6.09239
chr10_contig-0001726	13989544	13989682	-	RMER6A	LTR	ERVK	16.7	138	genome	4957	302	6.09239
chr10_contig-0001726	13991055	13991269	-	RMER6A	LTR	ERVK	10.7	214	genome	4957	302	6.09239
chr10_contig-0001726	13991582	13991889	-	ORR1D1	LTR	ERVL-MaLR	21.5	307	genome	22769	20	0.0878387
chr10_contig-0001726	13992684	13992859	-	RLTR33	LTR	ERVK	23.5	175	genome	1269	NA	NA
chr10_contig-0001726	13992860	13992953	+	RMER12	LTR	ERVK	22	93	genome	3793	10	0.263644
chr10_contig-0001726	13992958	13993290	+	RLTR17D_Mm	LTR	ERVK	17	332	genome	879	NA	NA
chr10_contig-0001726	13993299	13993516	-	RLTR33	LTR	ERVK	11.5	217	genome	1269	NA	NA
chr10_contig-0001726	13996742	13996812	+	RLTR17B_Mm	LTR	ERVK	26.2	70	genome	47710	66	0.138336
chr10_contig-0001726	13996857	13996891	+	RLTR17B_Mm	LTR	ERVK	26.2	34	genome	47710	66	0.138336
chr10_contig-0001726	14003412	14003557	-	MTE2a	LTR	ERVL-MaLR	26.9	145	genome	14099	NA	NA
chr10_contig-0001726	14006599	14006991	-	MTE2a	LTR	ERVL-MaLR	32.5	392	genome	14099	NA	NA
chr10_contig-0001726	14007012	14007340	-	MTE2a	LTR	ERVL-MaLR	30.1	328	genome	14099	NA	NA
chr10_contig-0001726	14012181	14012525	-	ORR1A4	LTR	ERVL-MaLR	17.9	344	genome	9149	12	0.131162
chr10_contig-0001726	14023000	14023340	+	ORR1E	LTR	ERVL-MaLR	33.5	340	genome	19717	NA	NA
chr10_contig-0001726	14026852	14027182	+	ORR1A4	LTR	ERVL-MaLR	16.6	330	genome	9149	12	0.131162
chr10_contig-0001726	14027183	14027287	-	ORR1A3	LTR	ERVL-MaLR	21.6	104	genome	5280	21	0.397727
chr10_contig-0001726	14040811	14041161	-	ORR1A4	LTR	ERVL-MaLR	15.7	350	genome	9149	12	0.131162
chr10_contig-0001726	14053652	14053812	-	RLTR17B_Mm	LTR	ERVK	24.1	160	genome	47710	66	0.138336
chr10_contig-0001726	14053871	14054259	-	MTA_Mm	LTR	ERVL-MaLR	5.4	388	genome	17761	194	1.09228
chr10_contig-0001726	14061185	14061239	+	LTR37-int	LTR	ERV1	20	54	genome	302	NA	NA
chr10_contig-0001726	14061860	14062107	+	LTR37-int	LTR	ERV1	34	247	genome	302	NA	NA
chr10_contig-0001726	14071253	14071496	-	MT2A	LTR	ERVL	27.2	243	genome	7581	44	0.580398
chr10_contig-0001726	14071539	14071549	-	MT2A	LTR	ERVL	27.2	10	genome	7581	44	0.580398
chr10_contig-0001726	14071655	14071723	-	MT2A	LTR	ERVL	15.9	68	genome	7581	44	0.580398
chr10_contig-0001726	14076013	14076142	-	ORR1B1-int	LTR	ERVL-MaLR	15.4	129	genome	73032	195	0.267006
chr10_contig-0001726	14076408	14076563	+	RMER17A2	LTR	ERVK	12.4	155	genome	1625	NA	NA
chr10_contig-0001726	14079858	14079906	+	RLTR20A4	LTR	ERVK	13	48	genome	11781	4	0.033953
chr10_contig-0001726	14082949	14083113	+	RLTR44C	LTR	ERVK	7.9	164	genome	182	NA	NA
chr10_contig-0001726	14083159	14083451	+	RLTR44C	LTR	ERVK	7.9	292	genome	182	NA	NA
chr10_contig-0001726	14084587	14084969	+	RMER19B	LTR	ERVK	20.3	382	genome	5697	NA	NA
chr10_contig-0001726	14084977	14085263	+	RMER19B2	LTR	ERVK	19.1	286	genome	2491	NA	NA
chr10_contig-0001726	14100023	14100171	+	RLTR17B_Mm	LTR	ERVK	25	148	genome	47710	66	0.138336
chr10_contig-0001726	14108249	14108264	+	ORR1B1-int	LTR	ERVL-MaLR	14.4	15	genome	73032	195	0.267006
chr10_contig-0001726	14111932	14111989	-	RLTR20C1_MM	LTR	ERVK	24.6	57	genome	5738	3	0.052283
chr10_contig-0001726	14112077	14112424	+	ORR1D1	LTR	ERVL-MaLR	25.1	347	genome	22769	20	0.0878387
chr10_contig-0001726	14113015	14113318	+	IAPEY3C_LTR	LTR	ERVK	3	303	genome	267	NA	NA
chr10_contig-0001726	14113322	14113749	+	MMERVK10C-int	LTR	ERVK	7.3	427	genome	2952	25	0.846883
chr10_contig-0001726	14113849	14114187	+	MMERVK10C-int	LTR	ERVK	13	338	genome	2952	25	0.846883
chr10_contig-0001726	14114271	14114391	+	MMERVK10C-int	LTR	ERVK	10.8	120	genome	2952	25	0.846883
chr10_contig-0001726	14114404	14114465	+	IAP-d-int	LTR	ERVK	8.1	61	genome	982	NA	NA
chr10_contig-0001726	14114449	14114715	+	IAP-d-int	LTR	ERVK	11	266	genome	982	NA	NA
chr10_contig-0001726	14114716	14115390	+	IAPEY3-int	LTR	ERVK	14.2	674	genome	1053	17	1.61443
chr10_contig-0001726	14115391	14115691	+	IAPEY3C_LTR	LTR	ERVK	2.7	300	genome	267	NA	NA
chr10_contig-0001726	14123376	14123515	-	RLTR17B_Mm	LTR	ERVK	19.4	139	genome	47710	66	0.138336
chr10_contig-0001726	14136723	14136779	-	MTEb	LTR	ERVL-MaLR	20	56	genome	10906	50	0.458463
chr10_contig-0001726	14138118	14138301	+	MTE2b	LTR	ERVL-MaLR	34	183	genome	15638	NA	NA
chr10_contig-0001726	14138865	14138961	+	MLT1C	LTR	ERVL-MaLR	32	96	genome	2940	NA	NA
chr10_contig-0001726	14152768	14153097	-	ORR1D2	LTR	ERVL-MaLR	28.8	329	genome	16055	174	1.08377
chr10_contig-0001726	14154192	14154277	-	RLTR20A4	LTR	ERVK	10.4	85	genome	11781	4	0.033953
chr10_contig-0001726	14154931	14154943	+	MYSERV6-int	LTR	ERVK	19.7	12	genome	11558	145	1.25454
chr10_contig-0001726	14156421	14156882	-	RMER5	LTR	ERV1	26.8	461	genome	6579	74	1.12479
chr10_contig-0001726	14159219	14159282	-	RLTR20C1_MM	LTR	ERVK	19.1	63	genome	5738	3	0.052283
chr10_contig-0001726	14161561	14161906	-	ORR1A1	LTR	ERVL-MaLR	5.5	345	genome	5187	10	0.19279
chr10_contig-0001726	14165791	14166154	-	MLT1C	LTR	ERVL-MaLR	30.9	363	genome	2940	NA	NA
chr10_contig-0001726	14166979	14167035	-	RLTR17B_Mm	LTR	ERVK	22.8	56	genome	47710	66	0.138336
chr10_contig-0001726	14170284	14170394	+	MT2C_Mm	LTR	ERVL	7.2	110	genome	2332	10	0.428816
chr10_contig-0001726	14170707	14171104	+	MT2_Mm	LTR	ERVL	8.4	397	genome	2504	12	0.479233
chr10_contig-0001726	14178282	14178346	+	MTA_Mm	LTR	ERVL-MaLR	2	64	genome	17761	194	1.09228
chr10_contig-0001726	14179232	14179579	+	MTA_Mm	LTR	ERVL-MaLR	4.6	347	genome	17761	194	1.09228
chr10_contig-0001726	14179873	14180263	+	MTD	LTR	ERVL-MaLR	24.6	390	genome	48848	19	0.0388962
chr10_contig-0001726	14185225	14185680	+	RLTR44D	LTR	ERVK	9.9	455	genome	124	NA	NA
chr10_contig-0001726	14188431	14188826	+	MTA_Mm	LTR	ERVL-MaLR	6.3	395	genome	17761	194	1.09228
chr10_contig-0001726	14189164	14189279	+	ORR1D1	LTR	ERVL-MaLR	19.8	115	genome	22769	20	0.0878387
chr10_contig-0001726	14189312	14189414	+	ORR1D1	LTR	ERVL-MaLR	16.5	102	genome	22769	20	0.0878387
chr10_contig-0001726	14189520	14189792	+	ORR1G	LTR	ERVL-MaLR	30.1	272	genome	5324	14	0.26296
chr10_contig-0001726	14190549	14190698	+	ORR1D1	LTR	ERVL-MaLR	19.9	149	genome	22769	20	0.0878387
chr10_contig-0001726	14195869	14196243	+	MTE2b	LTR	ERVL-MaLR	26.6	374	genome	15638	NA	NA
chr10_contig-0001726	14201778	14202078	+	RLTR9A3A	LTR	ERVK	14.3	300	genome	243	NA	NA
chr10_contig-0001726	14214699	14214825	+	RLTR12BD_Mm	LTR	ERVK	19.9	126	genome	915	NA	NA
chr10_contig-0001726	14219064	14219354	+	MTD	LTR	ERVL-MaLR	27.4	290	genome	48848	19	0.0388962
chr10_contig-0001726	14240558	14240920	+	MLT1B	LTR	ERVL-MaLR	33.5	362	genome	5760	3	0.0520833
chr10_contig-0001726	14241042	14241162	-	MTB	LTR	ERVL-MaLR	13.2	120	genome	7877	NA	NA
chr10_contig-0001726	14258052	14258430	+	IAPEY_LTR	LTR	ERVK	7.1	378	genome	560	NA	NA
chr10_contig-0001726	14275484	14276101	-	RLTR26	LTR	ERVK	12.3	617	genome	638	25	3.9185
chr10_contig-0001726	14280735	14280960	-	RLTR17	LTR	ERVK	20.2	225	genome	1242	5	0.402576
chr10_contig-0001726	14280955	14281161	-	RLTR16C_MM	LTR	ERVK	24.2	206	genome	431	NA	NA
chr10_contig-0001726	14282399	14282637	-	MTD	LTR	ERVL-MaLR	32.2	238	genome	48848	19	0.0388962
chr10_contig-0001726	14285662	14285748	+	MT2A	LTR	ERVL	24.1	86	genome	7581	44	0.580398
chr10_contig-0001726	14285998	14286148	+	MT2A	LTR	ERVL	24.6	150	genome	7581	44	0.580398
chr10_contig-0001726	14286175	14286551	-	MTC	LTR	ERVL-MaLR	14.9	376	genome	25810	12	0.0464936
chr10_contig-0001726	14287373	14287391	+	MYSERV6-int	LTR	ERVK	14.8	18	genome	11558	145	1.25454
chr10_contig-0001726	14289737	14289776	-	RLTR17B_Mm	LTR	ERVK	25.2	39	genome	47710	66	0.138336
chr10_contig-0001726	14289861	14289973	-	RLTR17B_Mm	LTR	ERVK	25.2	112	genome	47710	66	0.138336
chr10_contig-0001726	14290622	14290963	-	ORR1B1	LTR	ERVL-MaLR	20.8	341	genome	17653	13	0.0736419
chr10_contig-0001726	14290971	14291571	-	ORR1B1	LTR	ERVL-MaLR	19.4	600	genome	17653	13	0.0736419
chr10_contig-0001726	14291533	14291903	+	ORR1B1	LTR	ERVL-MaLR	20	370	genome	17653	13	0.0736419
chr10_contig-0001726	14312945	14313335	+	ORR1C1	LTR	ERVL-MaLR	23.1	390	genome	8911	33	0.370329
chr10_contig-0001726	14313716	14314383	-	MTE-int	LTR	ERVL-MaLR	34.4	667	genome	5213	NA	NA
chr10_contig-0001726	14314381	14314635	-	MTE-int	LTR	ERVL-MaLR	28.3	254	genome	5213	NA	NA
chr10_contig-0001726	14315168	14315578	-	ORR1B1	LTR	ERVL-MaLR	16.9	410	genome	17653	13	0.0736419
chr10_contig-0001726	14317190	14317538	+	ORR1A3	LTR	ERVL-MaLR	11.5	348	genome	5280	21	0.397727
chr10_contig-0001726	14321701	14321967	-	MER57E1	LTR	ERV1	32.5	266	genome	134	NA	NA
chr10_contig-0001726	14324352	14324634	+	MTEb	LTR	ERVL-MaLR	28.8	282	genome	10906	50	0.458463
chr10_contig-0001726	14327712	14328122	+	MTC	LTR	ERVL-MaLR	24.2	410	genome	25810	12	0.0464936
chr10_contig-0001726	14328453	14328848	+	MTA_Mm	LTR	ERVL-MaLR	3	395	genome	17761	194	1.09228
chr10_contig-0001726	14340816	14340914	-	RLTR17B_Mm	LTR	ERVK	26.3	98	genome	47710	66	0.138336
chr10_contig-0001726	14342786	14343114	-	ORR1A1	LTR	ERVL-MaLR	11.9	328	genome	5187	10	0.19279
chr10_contig-0001726	14343119	14343248	+	MER89	LTR	ERV1	25.4	129	genome	452	NA	NA
chr10_contig-0001726	14345833	14346086	+	MTD	LTR	ERVL-MaLR	31.7	253	genome	48848	19	0.0388962
chr10_contig-0001726	14346154	14346285	+	MTD	LTR	ERVL-MaLR	25	131	genome	48848	19	0.0388962
chr10_contig-0001726	14351970	14352176	-	ORR1E	LTR	ERVL-MaLR	33	206	genome	19717	NA	NA
chr10_contig-0001726	14352934	14353314	+	MER21B	LTR	ERVL	34.6	380	genome	1163	NA	NA
chr10_contig-0001726	14369129	14369402	+	RLTR17B_Mm	LTR	ERVK	21.8	273	genome	47710	66	0.138336
chr10_contig-0001726	14383911	14384076	+	MT2A	LTR	ERVL	26.8	165	genome	7581	44	0.580398
chr10_contig-0001726	14396931	14397122	+	MT2B1	LTR	ERVL	28.4	191	genome	7682	33	0.429576
chr10_contig-0001726	14397127	14397291	+	MT2B1	LTR	ERVL	17.3	164	genome	7682	33	0.429576
chr10_contig-0001726	14409849	14410039	+	ORR1E	LTR	ERVL-MaLR	26.9	190	genome	19717	NA	NA
chr10_contig-0001726	14410095	14410507	-	RMER17C	LTR	ERVK	18.2	412	genome	6616	31	0.468561
chr10_contig-0001726	14418291	14418927	-	ERVL-E-int	LTR	ERVL	32.2	636	genome	1176	5	0.42517
chr10_contig-0001726	14419665	14419731	-	RLTR17B_Mm	LTR	ERVK	19.4	66	genome	47710	66	0.138336
chr10_contig-0001726	14419854	14420149	-	ERVL-E-int	LTR	ERVL	37.3	295	genome	1176	5	0.42517
chr10_contig-0001726	14429829	14430139	-	MTA_Mm	LTR	ERVL-MaLR	5.2	310	genome	17761	194	1.09228
chr10_contig-0001726	14441059	14441447	+	RMER17A	LTR	ERVK	13.5	388	genome	2196	24	1.0929
chr10_contig-0001726	14441487	14441849	+	RMER17A	LTR	ERVK	13.5	362	genome	2196	24	1.0929
chr10_contig-0001726	14446982	14447350	+	ORR1C2	LTR	ERVL-MaLR	22.1	368	genome	12231	NA	NA
chr10_contig-0001726	14464689	14465041	+	ORR1C1	LTR	ERVL-MaLR	22.1	352	genome	8911	33	0.370329
chr10_contig-0001726	14465648	14465770	+	ORR1C1	LTR	ERVL-MaLR	15.5	122	genome	8911	33	0.370329
chr10_contig-0001726	14466434	14466689	-	MTE2a	LTR	ERVL-MaLR	25.8	255	genome	14099	NA	NA
chr10_contig-0001726	14475132	14475211	-	MLT1A0	LTR	ERVL-MaLR	27.1	79	genome	6252	NA	NA
chr10_contig-0001726	14484060	14484198	-	MLT1A	LTR	ERVL-MaLR	29.9	138	genome	4121	NA	NA
chr10_contig-0001726	14490560	14490669	+	MTE-int	LTR	ERVL-MaLR	31.8	109	genome	5213	NA	NA
chr10_contig-0001726	14491106	14491737	+	MTE-int	LTR	ERVL-MaLR	36	631	genome	5213	NA	NA
chr10_contig-0001726	14501789	14502132	+	RLTR15	LTR	ERVK	18.4	343	genome	2345	NA	NA
chr10_contig-0001726	14503349	14503494	+	MLT1A	LTR	ERVL-MaLR	32.9	145	genome	4121	NA	NA
chr10_contig-0001726	14513419	14513818	-	MTE2a	LTR	ERVL-MaLR	27.4	399	genome	14099	NA	NA
chr10_contig-0001726	14530199	14530584	-	MTA_Mm	LTR	ERVL-MaLR	6.5	385	genome	17761	194	1.09228
chr10_contig-0001726	14530950	14531205	-	MTD	LTR	ERVL-MaLR	24	255	genome	48848	19	0.0388962
chr10_contig-0001726	14535499	14535633	+	MTE2b	LTR	ERVL-MaLR	34.8	134	genome	15638	NA	NA
chr10_contig-0001726	14539041	14539267	-	RMER15	LTR	ERVL	33.3	226	genome	13285	29	0.218291
chr10_contig-0001726	14554798	14555036	-	MLT1A	LTR	ERVL-MaLR	31.4	238	genome	4121	NA	NA
chr10_contig-0001726	14565982	14566168	-	ORR1B1	LTR	ERVL-MaLR	27.9	186	genome	17653	13	0.0736419
chr10_contig-0001726	14566932	14567144	-	ORR1B1	LTR	ERVL-MaLR	17.3	212	genome	17653	13	0.0736419
chr10_contig-0001726	14578113	14578173	+	RLTR20A4	LTR	ERVK	6.6	60	genome	11781	4	0.033953
chr10_contig-0001726	14578398	14578460	+	RLTR20A4	LTR	ERVK	9.7	62	genome	11781	4	0.033953
chr10_contig-0001726	14579323	14579484	-	MTE2b	LTR	ERVL-MaLR	24.7	161	genome	15638	NA	NA
chr10_contig-0001726	14579485	14579582	-	MTE2b	LTR	ERVL-MaLR	26.5	97	genome	15638	NA	NA
chr10_contig-0001726	14579623	14580215	-	ERVL-int	LTR	ERVL	26.2	592	genome	1044	NA	NA
chr10_contig-0001726	14580207	14580391	-	MTE-int	LTR	ERVL-MaLR	37.6	184	genome	5213	NA	NA
chr10_contig-0001726	14580476	14580523	-	ORR1D-int	LTR	ERVL-MaLR	12.5	47	genome	616	NA	NA
chr10_contig-0001726	14580944	14580964	+	ORR1B1-int	LTR	ERVL-MaLR	20	20	genome	73032	195	0.267006
chr10_contig-0001726	14585403	14585785	+	MTE2a	LTR	ERVL-MaLR	26	382	genome	14099	NA	NA
chr10_contig-0001726	14586124	14586321	+	ORR1E	LTR	ERVL-MaLR	26.2	197	genome	19717	NA	NA
chr10_contig-0001726	14586601	14586733	+	ORR1E	LTR	ERVL-MaLR	21	132	genome	19717	NA	NA
chr10_contig-0001726	14591025	14591414	-	MLT1B	LTR	ERVL-MaLR	33	389	genome	5760	3	0.0520833
chr10_contig-0001726	14598932	14599317	-	MTEa	LTR	ERVL-MaLR	29	385	genome	17219	4	0.0232302
chr10_contig-0001726	14603629	14603707	+	MuRRS-int	LTR	ERV1	19.7	78	genome	509	9	1.76817
chr10_contig-0001726	14604197	14604308	-	Eutr10	LTR	ERVL	33.9	111	genome	61	NA	NA
chr10_contig-0001726	14611945	14612112	+	ORR1E	LTR	ERVL-MaLR	28	167	genome	19717	NA	NA
chr10_contig-0001726	14612154	14612300	+	ORR1E	LTR	ERVL-MaLR	28	146	genome	19717	NA	NA
chr10_contig-0001726	14615982	14616033	+	RLTR17B_Mm	LTR	ERVK	15.1	51	genome	47710	66	0.138336
chr10_contig-0001726	14616063	14616132	+	RLTR17B_Mm	LTR	ERVK	15.1	69	genome	47710	66	0.138336
chr10_contig-0001726	14619408	14619608	+	MLT1C2	LTR	ERVL-MaLR	34.1	200	genome	4526	NA	NA
chr10_contig-0001726	14623273	14623408	-	RLTR17B_Mm	LTR	ERVK	21.7	135	genome	47710	66	0.138336
chr10_contig-0001726	14628945	14628959	-	ORR1B1-int	LTR	ERVL-MaLR	21.4	14	genome	73032	195	0.267006
chr10_contig-0001726	14631040	14631341	-	MTD	LTR	ERVL-MaLR	28	301	genome	48848	19	0.0388962
chr10_contig-0001726	14632083	14632417	-	ORR1E	LTR	ERVL-MaLR	28.8	334	genome	19717	NA	NA
chr10_contig-0001726	14636297	14636319	-	RLTR25B	LTR	ERVK	24.2	22	genome	2616	49	1.87309
chr10_contig-0001726	14636385	14636475	-	RLTR25B	LTR	ERVK	24.2	90	genome	2616	49	1.87309
chr10_contig-0001726	14636408	14636547	-	ORR1B1-int	LTR	ERVL-MaLR	15.1	139	genome	73032	195	0.267006
chr10_contig-0001726	14642064	14642120	-	MER34B-int	LTR	ERV1	17.5	56	genome	243	NA	NA
chr10_contig-0001726	14643071	14643429	-	ORR1D2	LTR	ERVL-MaLR	26.4	358	genome	16055	174	1.08377
chr10_contig-0001726	14644170	14644313	-	MLT2C1	LTR	ERVL	30.6	143	genome	540	NA	NA
chr10_contig-0001726	14644823	14645292	+	RMER19C	LTR	ERVK	15	469	genome	3162	NA	NA
chr10_contig-0001726	14650148	14650459	-	MLT1G1	LTR	ERVL-MaLR	27.5	311	genome	386	NA	NA
chr10_contig-0001726	14652384	14652473	-	ORR1A0	LTR	ERVL-MaLR	1.1	89	genome	2509	25	0.996413
chr10_contig-0001726	14652483	14652606	+	ORR1A0	LTR	ERVL-MaLR	4	123	genome	2509	25	0.996413
chr10_contig-0001726	14661697	14662088	+	MTA_Mm	LTR	ERVL-MaLR	3.6	391	genome	17761	194	1.09228
chr10_contig-0001726	14664701	14665064	+	MTD	LTR	ERVL-MaLR	25.9	363	genome	48848	19	0.0388962
chr10_contig-0001726	14667915	14668285	-	MTEb	LTR	ERVL-MaLR	20.6	370	genome	10906	50	0.458463
chr10_contig-0001726	14669511	14669700	+	LTR16C	LTR	ERVL	32.8	189	genome	534	NA	NA
chr10_contig-0001726	14672186	14672410	+	MTEb	LTR	ERVL-MaLR	27.2	224	genome	10906	50	0.458463
chr10_contig-0001726	14676867	14676961	-	MLT2B4	LTR	ERVL	13.2	94	genome	1205	NA	NA
chr10_contig-0001726	14690993	14691307	-	MTD	LTR	ERVL-MaLR	28.3	314	genome	48848	19	0.0388962
chr10_contig-0001726	14692844	14693047	+	RLTR53_Mm	LTR	ERVK	20.6	203	genome	452	NA	NA
chr10_contig-0001726	14693090	14693153	+	RLTR53_Mm	LTR	ERVK	10.9	63	genome	452	NA	NA
chr10_contig-0001726	14693708	14693778	+	RLTR53_Mm	LTR	ERVK	15.5	70	genome	452	NA	NA
chr10_contig-0001726	14700249	14700574	-	ORR1A3	LTR	ERVL-MaLR	14.4	325	genome	5280	21	0.397727
chr10_contig-0001726	14701385	14701503	+	ORR1B1	LTR	ERVL-MaLR	18.3	118	genome	17653	13	0.0736419
chr10_contig-0001726	14701589	14701796	+	ORR1B1	LTR	ERVL-MaLR	14.9	207	genome	17653	13	0.0736419
chr10_contig-0001726	14710427	14710735	-	MLT1A	LTR	ERVL-MaLR	33.1	308	genome	4121	NA	NA
chr10_contig-0001726	14715487	14715880	+	MTA_Mm	LTR	ERVL-MaLR	4.1	393	genome	17761	194	1.09228
chr10_contig-0001726	14718278	14718600	+	MLT1B	LTR	ERVL-MaLR	30.5	322	genome	5760	3	0.0520833
chr10_contig-0001726	14718789	14718939	+	ORR1B1-int	LTR	ERVL-MaLR	23.8	150	genome	73032	195	0.267006
chr10_contig-0001726	14725229	14725344	-	RodERV21-int	LTR	ERV1	21.7	115	genome	1969	NA	NA
chr10_contig-0001726	14725373	14726073	-	RodERV21-int	LTR	ERV1	31.3	700	genome	1969	NA	NA
chr10_contig-0001726	14727176	14727406	-	RodERV21-int	LTR	ERV1	32.3	230	genome	1969	NA	NA
chr10_contig-0001726	14727763	14727795	-	MMVL30-int	LTR	ERV1	0	32	genome	986	3	0.30426
chr10_contig-0001726	14728190	14728413	-	RodERV21-int	LTR	ERV1	29.9	223	genome	1969	NA	NA
chr10_contig-0001726	14728718	14728790	+	RLTR31D_MM	LTR	ERVK	12.3	72	genome	5679	NA	NA
chr10_contig-0001726	14728828	14730043	-	RodERV21-int	LTR	ERV1	21.3	1215	genome	1969	NA	NA
chr10_contig-0001726	14730048	14730233	+	RLTR17B_Mm	LTR	ERVK	22	185	genome	47710	66	0.138336
chr10_contig-0001726	14730686	14731295	-	RodERV21-int	LTR	ERV1	26.5	609	genome	1969	NA	NA
chr10_contig-0001726	14764049	14764566	-	RLTR17	LTR	ERVK	22.9	517	genome	1242	5	0.402576
chr10_contig-0001726	14775459	14775763	-	MTE2a	LTR	ERVL-MaLR	21.1	304	genome	14099	NA	NA
chr10_contig-0001726	14778496	14778570	-	MYSERV6-int	LTR	ERVK	16.4	74	genome	11558	145	1.25454
chr10_contig-0001726	14784839	14785181	+	ORR1B2	LTR	ERVL-MaLR	11.7	342	genome	9437	NA	NA
chr10_contig-0001726	14796375	14797053	+	RMER19A	LTR	ERVK	16.7	678	genome	2007	NA	NA
chr10_contig-0001726	14801560	14801791	-	MLT2D	LTR	ERVL	32.6	231	genome	1208	NA	NA
chr10_contig-0001726	14810322	14810389	+	ORR1G	LTR	ERVL-MaLR	17.9	67	genome	5324	14	0.26296
chr10_contig-0001726	14812813	14813610	+	MTE-int	LTR	ERVL-MaLR	32.7	797	genome	5213	NA	NA
chr10_contig-0001726	14817811	14818036	+	MER110	LTR	ERV1	26.6	225	genome	71	NA	NA
chr10_contig-0001726	14818477	14819027	-	RMER17C2	LTR	ERVK	22.9	550	genome	2802	8	0.28551
chr10_contig-0001726	14824405	14824697	-	MLT1D	LTR	ERVL-MaLR	28.9	292	genome	4902	1	0.0203998
chr10_contig-0001726	14825940	14826125	+	MER110	LTR	ERV1	35.5	185	genome	71	NA	NA
chr10_contig-0001726	14829678	14829766	-	LTR40b	LTR	ERVL	33.7	88	genome	340	NA	NA
chr10_contig-0001726	14836108	14836490	-	MT2A	LTR	ERVL	29.9	382	genome	7581	44	0.580398
chr10_contig-0001726	14844326	14844505	-	ORR1F	LTR	ERVL-MaLR	31.4	179	genome	14760	9	0.0609756
chr10_contig-0001726	14844700	14845362	-	MTE-int	LTR	ERVL-MaLR	31.6	662	genome	5213	NA	NA
chr10_contig-0001726	14853742	14853884	-	MTD	LTR	ERVL-MaLR	17.9	142	genome	48848	19	0.0388962
chr10_contig-0001726	14868296	14868371	+	IAP1-MM_LTR	LTR	ERVK	5.3	75	genome	398	NA	NA
chr10_contig-0001726	14875761	14876264	-	RMER19C	LTR	ERVK	17.2	503	genome	3162	NA	NA
chr10_contig-0001726	14879736	14880053	-	MLT2B1	LTR	ERVL	28.1	317	genome	1216	NA	NA
chr10_contig-0001726	14883012	14883115	+	MTE-int	LTR	ERVL-MaLR	28.4	103	genome	5213	NA	NA
chr10_contig-0001726	14883539	14884021	+	MLTR11B	LTR	ERVK	23.8	482	genome	2864	NA	NA
chr10_contig-0001726	14895945	14896254	-	ORR1F	LTR	ERVL-MaLR	24.6	309	genome	14760	9	0.0609756
chr10_contig-0001726	14912911	14913307	-	MTA_Mm	LTR	ERVL-MaLR	7.2	396	genome	17761	194	1.09228
chr10_contig-0001726	14915718	14916441	-	RMER3D-int	LTR	ERVK	16.8	723	genome	2803	20	0.713521
chr10_contig-0001726	14916564	14916830	-	RMER3D-int	LTR	ERVK	26.7	266	genome	2803	20	0.713521
chr10_contig-0001726	14917005	14917070	-	RLTR16C_MM	LTR	ERVK	12.3	65	genome	431	NA	NA
chr10_contig-0001726	14917199	14917561	-	RLTR34C_MM	LTR	ERVK	19.7	362	genome	394	NA	NA
chr10_contig-0001726	14919988	14920189	-	ORR1G	LTR	ERVL-MaLR	27.2	201	genome	5324	14	0.26296
chr10_contig-0001726	14920198	14920627	-	MMERGLN_LTR	LTR	ERV1	1.9	429	genome	678	5	0.737463
chr10_contig-0001726	14920628	14921700	-	MMERGLN-int	LTR	ERV1	0.9	1072	genome	992	3	0.302419
chr10_contig-0001726	14921699	14927369	-	MMERGLN-int	LTR	ERV1	10.1	5670	genome	992	3	0.302419
chr10_contig-0001726	14927370	14927799	-	MMERGLN_LTR	LTR	ERV1	1.9	429	genome	678	5	0.737463
chr10_contig-0001726	14928248	14928266	-	ORR1G	LTR	ERVL-MaLR	18.6	18	genome	5324	14	0.26296
chr10_contig-0001726	14948028	14948423	-	MTB	LTR	ERVL-MaLR	5.6	395	genome	7877	NA	NA
chr10_contig-0001726	14950024	14950053	+	RLTR17B_Mm	LTR	ERVK	15.9	29	genome	47710	66	0.138336
chr10_contig-0001726	14950121	14950152	+	RLTR17B_Mm	LTR	ERVK	15.9	31	genome	47710	66	0.138336
chr10_contig-0001726	14960250	14960392	-	MTEa	LTR	ERVL-MaLR	22.7	142	genome	17219	4	0.0232302
chr10_contig-0001726	14964615	14964695	+	RLTR20A4	LTR	ERVK	19.8	80	genome	11781	4	0.033953
chr10_contig-0001726	14983730	14983829	+	MTE2b	LTR	ERVL-MaLR	24	99	genome	15638	NA	NA
chr10_contig-0001726	14983827	14983978	+	MTE2b	LTR	ERVL-MaLR	23.6	151	genome	15638	NA	NA
chr10_contig-0001726	14984050	14984216	+	MTE2b	LTR	ERVL-MaLR	23.6	166	genome	15638	NA	NA
chr10_contig-0001726	14986668	14986748	-	RLTR20C1_MM	LTR	ERVK	6.7	80	genome	5738	3	0.052283
chr10_contig-0001726	14990241	14990361	-	RMER17C	LTR	ERVK	11.5	120	genome	6616	31	0.468561
chr10_contig-0001726	14994450	14995233	+	RMER6A	LTR	ERVK	13.6	783	genome	4957	302	6.09239
chr10_contig-0001726	14996116	14996562	+	RLTR9E	LTR	ERVK	12.2	446	genome	1215	NA	NA
chr10_contig-0001726	15002538	15002649	+	MLT-int	LTR	ERVL-MaLR	31.5	111	genome	636	NA	NA
chr10_contig-0001726	15002844	15002933	+	MLT1A0	LTR	ERVL-MaLR	17.7	89	genome	6252	NA	NA
chr10_contig-0001726	15003526	15003649	+	ORR1B1-int	LTR	ERVL-MaLR	18.2	123	genome	73032	195	0.267006
chr10_contig-0001726	15003531	15003542	+	MT2B	LTR	ERVL	20	11	genome	11616	37	0.318526
chr10_contig-0001726	15006536	15006916	-	MTE2b	LTR	ERVL-MaLR	25.1	380	genome	15638	NA	NA
chr10_contig-0001726	15009548	15009711	+	ORR1E	LTR	ERVL-MaLR	27	163	genome	19717	NA	NA
chr10_contig-0001726	15009949	15010140	+	ORR1E	LTR	ERVL-MaLR	29.6	191	genome	19717	NA	NA
chr10_contig-0001726	15016593	15016669	+	RLTR21	LTR	ERVK	27.3	76	genome	3570	3	0.0840336
chr10_contig-0001726	15018613	15018670	-	MLT1G3	LTR	ERVL-MaLR	29.3	57	genome	491	NA	NA
chr10_contig-0001726	15019467	15019552	-	MLT1F1	LTR	ERVL-MaLR	29.1	85	genome	998	NA	NA
chr10_contig-0001726	15019889	15020075	-	MamRep605	LTR		29.2	186	genome	192	NA	NA
chr10_contig-0001726	15022860	15023206	+	ORR1A4	LTR	ERVL-MaLR	15.9	346	genome	9149	12	0.131162
chr10_contig-0001726	15029070	15029110	-	ORR1B1-int	LTR	ERVL-MaLR	21.9	40	genome	73032	195	0.267006
chr10_contig-0001726	15035608	15035975	-	MTD	LTR	ERVL-MaLR	24.1	367	genome	48848	19	0.0388962
chr10_contig-0001726	15036566	15036660	+	MTE2b	LTR	ERVL-MaLR	23.4	94	genome	15638	NA	NA
chr10_contig-0001726	15036657	15036931	+	MTE2b	LTR	ERVL-MaLR	26.1	274	genome	15638	NA	NA
chr10_contig-0001726	15036932	15037276	+	ORR1A3	LTR	ERVL-MaLR	13.6	344	genome	5280	21	0.397727
chr10_contig-0001726	15038476	15038554	-	RLTR17B_Mm	LTR	ERVK	20.4	78	genome	47710	66	0.138336
chr10_contig-0001726	15038598	15038625	-	RLTR17B_Mm	LTR	ERVK	20.4	27	genome	47710	66	0.138336
chr10_contig-0001726	15049437	15049775	-	MTE2b	LTR	ERVL-MaLR	19.1	338	genome	15638	NA	NA
chr10_contig-0001726	15050034	15050254	-	MLT1A0	LTR	ERVL-MaLR	35.8	220	genome	6252	NA	NA
chr10_contig-0001726	15051307	15051401	-	RLTR20B2	LTR	ERVK	16	94	genome	908	NA	NA
chr10_contig-0001726	15051447	15051685	-	RLTR20B2	LTR	ERVK	16	238	genome	908	NA	NA
chr10_contig-0001726	15051861	15052041	-	RLTR20B2	LTR	ERVK	16	180	genome	908	NA	NA
chr10_contig-0001726	15053279	15053397	+	MTE2b	LTR	ERVL-MaLR	26.1	118	genome	15638	NA	NA
chr10_contig-0001726	15059050	15059419	-	MTD	LTR	ERVL-MaLR	27.8	369	genome	48848	19	0.0388962
chr10_contig-0001726	15070529	15070598	-	RLTR17B_Mm	LTR	ERVK	20	69	genome	47710	66	0.138336
chr10_contig-0001726	15078006	15078295	+	ORR1F	LTR	ERVL-MaLR	27.2	289	genome	14760	9	0.0609756
chr10_contig-0001726	15078476	15078671	-	ORR1F	LTR	ERVL-MaLR	27.2	195	genome	14760	9	0.0609756
chr10_contig-0001726	15081163	15081292	-	MLT1C	LTR	ERVL-MaLR	26.9	129	genome	2940	NA	NA
chr10_contig-0001726	15084585	15084885	-	MamRep605	LTR		31.3	300	genome	192	NA	NA
chr10_contig-0001726	15085110	15085765	-	RLTR16B_MM	LTR	ERVK	14.6	655	genome	1136	6	0.528169
chr10_contig-0001726	15088805	15089446	+	RLTR34B_MM	LTR	ERVK	16.4	641	genome	566	NA	NA
chr10_contig-0001726	15089803	15090132	-	ORR1A4	LTR	ERVL-MaLR	14.1	329	genome	9149	12	0.131162
chr10_contig-0001726	15097110	15097124	+	MYSERV6-int	LTR	ERVK	18.4	14	genome	11558	145	1.25454
chr10_contig-0001726	15099478	15099749	-	MT2A	LTR	ERVL	26.5	271	genome	7581	44	0.580398
chr10_contig-0001726	15099879	15100045	-	MTE2a	LTR	ERVL-MaLR	22.4	166	genome	14099	NA	NA
chr10_contig-0001726	15100333	15100695	+	RLTR10D2	LTR	ERVK	4.8	362	genome	213	NA	NA
chr10_contig-0001726	15100696	15101161	+	MMERVK10D3_I	LTR	ERVK	15.8	465	genome	701	18	2.56776
chr10_contig-0001726	15101153	15101372	+	MMERVK10D3_I	LTR	ERVK	23.5	219	genome	701	18	2.56776
chr10_contig-0001726	15101373	15101768	+	MTA_Mm	LTR	ERVL-MaLR	2.3	395	genome	17761	194	1.09228
chr10_contig-0001726	15101769	15102868	+	MTA_Mm	LTR	ERVL-MaLR	2.7	1099	genome	17761	194	1.09228
chr10_contig-0001726	15102869	15103264	+	MTA_Mm	LTR	ERVL-MaLR	2.3	395	genome	17761	194	1.09228
chr10_contig-0001726	15103265	15107311	+	MMERVK10D3_I	LTR	ERVK	20.7	4046	genome	701	18	2.56776
chr10_contig-0001726	15107330	15107509	+	MMERVK10D3_I	LTR	ERVK	20	179	genome	701	18	2.56776
chr10_contig-0001726	15107492	15107833	+	MMERVK10D3_I	LTR	ERVK	10.6	341	genome	701	18	2.56776
chr10_contig-0001726	15107836	15108187	+	RLTR10D2	LTR	ERVK	6.2	351	genome	213	NA	NA
chr10_contig-0001726	15108439	15108483	+	RMER6A	LTR	ERVK	12.2	44	genome	4957	302	6.09239
chr10_contig-0001726	15108484	15109000	-	RLTR20C2_MM	LTR	ERVK	16.1	516	genome	4117	NA	NA
chr10_contig-0001726	15108992	15109347	+	RMER6A	LTR	ERVK	10.5	355	genome	4957	302	6.09239
chr10_contig-0001726	15109395	15109694	+	RMER6A	LTR	ERVK	12.2	299	genome	4957	302	6.09239
chr10_contig-0001726	15120412	15120799	-	MTE2a	LTR	ERVL-MaLR	23.6	387	genome	14099	NA	NA
chr10_contig-0001726	15121378	15121641	-	MTC	LTR	ERVL-MaLR	20.6	263	genome	25810	12	0.0464936
chr10_contig-0001726	15121840	15121953	-	MTC	LTR	ERVL-MaLR	26.8	113	genome	25810	12	0.0464936
chr10_contig-0001726	15128663	15128714	-	RMER12C	LTR	ERVK	19.2	51	genome	7376	12	0.16269
chr10_contig-0001726	15128691	15128756	-	RMER12C	LTR	ERVK	7.5	65	genome	7376	12	0.16269
chr10_contig-0001726	15136053	15136180	-	RMER5	LTR	ERV1	16.7	127	genome	6579	74	1.12479
chr10_contig-0001726	15136778	15136921	-	RMER4A	LTR	ERVK	16.3	143	genome	2152	NA	NA
chr10_contig-0001726	15136922	15137034	-	RMER4A	LTR	ERVK	17.9	112	genome	2152	NA	NA
chr10_contig-0001726	15137093	15137372	-	RMER4A	LTR	ERVK	17.9	279	genome	2152	NA	NA
chr10_contig-0001726	15137975	15138099	-	RLTR17B_Mm	LTR	ERVK	14.4	124	genome	47710	66	0.138336
chr10_contig-0001726	15138019	15138147	+	RLTR17B_Mm	LTR	ERVK	28.4	128	genome	47710	66	0.138336
chr10_contig-0001726	15141264	15141669	-	MTB	LTR	ERVL-MaLR	6.8	405	genome	7877	NA	NA
chr10_contig-0001726	15145933	15146307	-	MTEa	LTR	ERVL-MaLR	26.9	374	genome	17219	4	0.0232302
chr10_contig-0001726	15147116	15147306	-	MLT1A0	LTR	ERVL-MaLR	28.9	190	genome	6252	NA	NA
chr10_contig-0001726	15147384	15147665	+	ORR1F	LTR	ERVL-MaLR	28.3	281	genome	14760	9	0.0609756
chr10_contig-0001726	15147874	15148201	+	MTE2b	LTR	ERVL-MaLR	29.1	327	genome	15638	NA	NA
chr10_contig-0001726	15149493	15149665	-	MLT1C	LTR	ERVL-MaLR	30.2	172	genome	2940	NA	NA
chr10_contig-0001726	15154840	15155074	-	MLT1C2	LTR	ERVL-MaLR	29.9	234	genome	4526	NA	NA
chr10_contig-0001726	15157192	15157226	+	ORR1B1-int	LTR	ERVL-MaLR	21.5	34	genome	73032	195	0.267006
chr10_contig-0001726	15162453	15162806	+	RLTR17B_Mm	LTR	ERVK	21.9	353	genome	47710	66	0.138336
chr10_contig-0001726	15162952	15162975	+	RLTR17B_Mm	LTR	ERVK	21.9	23	genome	47710	66	0.138336
chr10_contig-0001726	15172121	15172181	-	MLT1L	LTR	ERVL-MaLR	24.6	60	genome	568	NA	NA
chr10_contig-0001726	15173470	15173972	-	RLTR10C	LTR	ERVK	11.7	502	genome	1779	8	0.449691
chr10_contig-0001726	15183434	15183638	-	MLT1A	LTR	ERVL-MaLR	27.7	204	genome	4121	NA	NA
chr10_contig-0001726	15188329	15188408	+	RLTR20A4	LTR	ERVK	17.5	79	genome	11781	4	0.033953
chr10_contig-0001726	15194733	15194874	-	ORR1B1-int	LTR	ERVL-MaLR	12.3	141	genome	73032	195	0.267006
chr10_contig-0001726	15195121	15195554	+	RMER10B	LTR	ERVL	15.8	433	genome	3057	14	0.457965
chr10_contig-0001726	15207467	15207955	+	RLTR17	LTR	ERVK	13	488	genome	1242	5	0.402576
chr10_contig-0001726	15207929	15207991	+	RLTR31_Mm	LTR	ERVK	14.3	62	genome	133	NA	NA
chr10_contig-0001726	15208280	15208469	-	RLTR17B_Mm	LTR	ERVK	15.7	189	genome	47710	66	0.138336
chr10_contig-0001726	15212432	15212548	-	LTR16A2	LTR	ERVL	23.4	116	genome	150	NA	NA
chr10_contig-0001726	15219763	15220099	+	ORR1A4	LTR	ERVL-MaLR	12.8	336	genome	9149	12	0.131162
chr10_contig-0001726	15237412	15237456	-	MLT1D	LTR	ERVL-MaLR	11.1	44	genome	4902	1	0.0203998
chr10_contig-0001726	15241977	15242077	-	ORR1B1-int	LTR	ERVL-MaLR	11	100	genome	73032	195	0.267006
