## Supplementary Table 4 for "Young KRAB-zinc finger gene clusters are highly dynamic incubators of ERV-driven genetic heterogeneity in mice" (part 90 of 344)

### Sheet: 129S1_LTR_analysis (continued)
query_sequence	begin	end	strand	matching_repeat	repeat_class	repeat_family	perc_div	repeat_size	locus	total_number	chr4cl_number	%chr4cl/genome
chr10_contig-0001726	15244992	15245433	+	LTR33A	LTR	ERVL	29.7	441	genome	187	NA	NA
chr10_contig-0001726	15250778	15251150	+	RLTR17	LTR	ERVK	12.1	372	genome	1242	5	0.402576
chr10_contig-0001726	15251125	15251336	+	RLTR16B_MM	LTR	ERVK	19.6	211	genome	1136	6	0.528169
chr10_contig-0001726	15265022	15265210	+	ORR1D1	LTR	ERVL-MaLR	15.9	188	genome	22769	20	0.0878387
chr10_contig-0001726	15265191	15265233	+	MT2B	LTR	ERVL	22.6	42	genome	11616	37	0.318526
chr10_contig-0001726	15267016	15267104	-	LTR33C	LTR	ERVL	24.7	88	genome	102	NA	NA
chr10_contig-0001726	15267850	15267902	+	ORR1B1-int	LTR	ERVL-MaLR	19.6	52	genome	73032	195	0.267006
chr10_contig-0001726	15269713	15270243	-	RLTR20A2B_MM	LTR	ERVK	14.7	530	genome	288	NA	NA
chr10_contig-0001726	15271950	15272250	-	MTE2b	LTR	ERVL-MaLR	24.9	300	genome	15638	NA	NA
chr10_contig-0001726	15272571	15272836	+	ORR1B1	LTR	ERVL-MaLR	13.2	265	genome	17653	13	0.0736419
chr10_contig-0001726	15272848	15272879	+	ORR1B1	LTR	ERVL-MaLR	6.2	31	genome	17653	13	0.0736419
chr10_contig-0001726	15272987	15273019	+	RMER17D	LTR	ERVK	14	32	genome	855	NA	NA
chr10_contig-0001726	15273187	15273372	+	ORR1F	LTR	ERVL-MaLR	23.1	185	genome	14760	9	0.0609756
chr10_contig-0001726	15275877	15275953	-	EUTREP16	LTR		26	76	genome	27	NA	NA
chr10_contig-0001726	15284122	15284370	+	MT2C_Mm	LTR	ERVL	9.8	248	genome	2332	10	0.428816
chr10_contig-0001726	15290125	15290219	+	ORR1B1-int	LTR	ERVL-MaLR	28.4	94	genome	73032	195	0.267006
chr10_contig-0001726	15290815	15290852	-	RMER12C	LTR	ERVK	17.8	37	genome	7376	12	0.16269
chr10_contig-0001726	15290886	15290910	-	RMER12C	LTR	ERVK	17.8	24	genome	7376	12	0.16269
chr10_contig-0001726	15290967	15291008	-	RMER12C	LTR	ERVK	17.8	41	genome	7376	12	0.16269
chr10_contig-0001726	15294315	15294388	+	MLT1A1	LTR	ERVL-MaLR	20.5	73	genome	5860	NA	NA
chr10_contig-0001726	15294921	15295020	+	MLT1A1	LTR	ERVL-MaLR	28	99	genome	5860	NA	NA
chr10_contig-0001726	15311236	15311639	+	MTE2a	LTR	ERVL-MaLR	22.6	403	genome	14099	NA	NA
chr10_contig-0001726	15314496	15314775	+	RLTR51B_Mm	LTR	ERVK	16.5	279	genome	691	2	0.289436
chr10_contig-0001726	15316467	15316486	+	ORR1B1-int	LTR	ERVL-MaLR	22	19	genome	73032	195	0.267006
chr10_contig-0001726	15318264	15318370	+	ORR1B1-int	LTR	ERVL-MaLR	20.1	106	genome	73032	195	0.267006
chr10_contig-0001726	15319429	15319493	-	MYSERV6-int	LTR	ERVK	17.5	64	genome	11558	145	1.25454
chr10_contig-0001726	15320011	15320408	+	MLT1B	LTR	ERVL-MaLR	29.1	397	genome	5760	3	0.0520833
chr10_contig-0001726	15321664	15322059	+	MLT1C	LTR	ERVL-MaLR	27.2	395	genome	2940	NA	NA
chr10_contig-0001726	15335787	15336132	-	ORR1A0	LTR	ERVL-MaLR	1.2	345	genome	2509	25	0.996413
chr10_contig-0001726	15336181	15336550	+	MLT1G	LTR	ERVL-MaLR	30.2	369	genome	421	NA	NA
chr10_contig-0001726	15336734	15337127	+	MTA_Mm	LTR	ERVL-MaLR	1	393	genome	17761	194	1.09228
chr10_contig-0001726	15339781	15340167	+	MER70B	LTR	ERVL	27.6	386	genome	122	NA	NA
chr10_contig-0001726	15344259	15344319	+	MLT1I	LTR	ERVL-MaLR	26.2	60	genome	613	NA	NA
chr10_contig-0001726	15345473	15345874	-	MERV1_LTR	LTR	ERV1	6.7	401	genome	621	NA	NA
chr10_contig-0001726	15345875	15346933	-	MERV1_I	LTR	ERV1	11.1	1058	genome	1288	NA	NA
chr10_contig-0001726	15346931	15347364	+	MERV1_I	LTR	ERV1	11.9	433	genome	1288	NA	NA
chr10_contig-0001726	15352053	15352636	+	LTRIS_Mus	LTR	ERV1	3.6	583	genome	802	NA	NA
chr10_contig-0001726	15353238	15353392	+	LTR72_RN	LTR	ERV1	21	154	genome	806	NA	NA
chr10_contig-0001726	15359848	15360211	+	ORR1A4	LTR	ERVL-MaLR	14.3	363	genome	9149	12	0.131162
chr10_contig-0001726	15360286	15360332	+	MERVL_2A-int	LTR	ERVL	10.6	46	genome	4250	6	0.141176
chr10_contig-0001726	15363941	15364027	-	RMER10A	LTR	ERVL	20.5	86	genome	4112	39	0.948444
chr10_contig-0001726	15364279	15364631	-	RMER10A	LTR	ERVL	21.5	352	genome	4112	39	0.948444
chr10_contig-0001726	15367933	15368394	+	MER31A	LTR	ERV1	29.7	461	genome	560	NA	NA
chr10_contig-0001726	15370067	15370509	+	RLTR11A2	LTR	ERVK	17.3	442	genome	2659	NA	NA
chr10_contig-0001726	15372178	15372510	+	ORR1A4	LTR	ERVL-MaLR	12	332	genome	9149	12	0.131162
chr10_contig-0001726	15373015	15373025	+	ORR1B1-int	LTR	ERVL-MaLR	22	10	genome	73032	195	0.267006
chr10_contig-0001726	15373093	15373110	+	ORR1B1-int	LTR	ERVL-MaLR	22	17	genome	73032	195	0.267006
chr10_contig-0001726	15379156	15379395	+	RLTR12D	LTR	ERVK	20	239	genome	732	NA	NA
chr10_contig-0001726	15381512	15381854	-	ORR1B1	LTR	ERVL-MaLR	14.6	342	genome	17653	13	0.0736419
chr10_contig-0001726	15382201	15382384	+	ORR1B1-int	LTR	ERVL-MaLR	19.7	183	genome	73032	195	0.267006
chr10_contig-0001726	15382523	15382589	+	RLTR31D_MM	LTR	ERVK	13.8	66	genome	5679	NA	NA
chr10_contig-0001726	15382670	15382680	+	RLTR31D_MM	LTR	ERVK	13.8	10	genome	5679	NA	NA
chr10_contig-0001726	15382681	15382996	-	MTEb	LTR	ERVL-MaLR	29.6	315	genome	10906	50	0.458463
chr10_contig-0001726	15383540	15383896	+	ORR1A4	LTR	ERVL-MaLR	14.4	356	genome	9149	12	0.131162
chr10_contig-0001726	15383994	15384090	-	MamRep1151	LTR		20	96	genome	152	NA	NA
chr10_contig-0001726	15391002	15391296	+	RMER6C	LTR	ERVK	16.4	294	genome	5457	6	0.109951
chr10_contig-0001726	15391343	15391676	+	RMER6C	LTR	ERVK	17.2	333	genome	5457	6	0.109951
chr10_contig-0001726	15393168	15393403	-	MLT1A0	LTR	ERVL-MaLR	29	235	genome	6252	NA	NA
chr10_contig-0001726	15395725	15396123	-	RLTR12D	LTR	ERVK	25.1	398	genome	732	NA	NA
chr10_contig-0001726	15396824	15397225	-	MLT1D	LTR	ERVL-MaLR	25.9	401	genome	4902	1	0.0203998
chr10_contig-0001726	15400103	15400192	-	RLTR17B_Mm	LTR	ERVK	24.1	89	genome	47710	66	0.138336
chr10_contig-0001726	15401296	15401411	+	RMER10B	LTR	ERVL	20.6	115	genome	3057	14	0.457965
chr10_contig-0001726	15401465	15401488	+	RMER10B	LTR	ERVL	20.6	23	genome	3057	14	0.457965
chr10_contig-0001726	15401485	15401586	+	RMER10B	LTR	ERVL	13.7	101	genome	3057	14	0.457965
chr10_contig-0001726	15410046	15410498	-	RLTR12BD_Mm	LTR	ERVK	18.6	452	genome	915	NA	NA
chr10_contig-0001726	15419018	15419087	+	RLTR12G	LTR	ERVK	15.7	69	genome	243	NA	NA
chr10_contig-0001726	15422041	15422870	-	RLTR13D6	LTR	ERVK	13	829	genome	836	NA	NA
chr10_contig-0001726	15423405	15423799	+	MTA_Mm	LTR	ERVL-MaLR	2.3	394	genome	17761	194	1.09228
chr10_contig-0001726	15426001	15426100	-	MTE2b	LTR	ERVL-MaLR	20.9	99	genome	15638	NA	NA
chr10_contig-0001726	15430203	15430505	-	MTE2b	LTR	ERVL-MaLR	24.8	302	genome	15638	NA	NA
chr10_contig-0001726	15431161	15431481	-	ORR1G	LTR	ERVL-MaLR	27.8	320	genome	5324	14	0.26296
chr10_contig-0001726	15432508	15433010	-	RLTR11A2	LTR	ERVK	13.8	502	genome	2659	NA	NA
chr10_contig-0001726	15435995	15436075	+	RMER17C	LTR	ERVK	15.1	80	genome	6616	31	0.468561
chr10_contig-0001726	15436133	15436196	+	RMER17C	LTR	ERVK	15.1	63	genome	6616	31	0.468561
chr10_contig-0001726	15439024	15439146	-	RLTR40	LTR	ERVK	21.2	122	genome	2628	183	6.96347
chr10_contig-0001726	15439202	15439697	-	RLTR40	LTR	ERVK	15.2	495	genome	2628	183	6.96347
chr10_contig-0001726	15442159	15442275	+	MT2B	LTR	ERVL	16.2	116	genome	11616	37	0.318526
chr10_contig-0001726	15445570	15445653	-	RLTR17B_Mm	LTR	ERVK	19.8	83	genome	47710	66	0.138336
chr10_contig-0001726	15449015	15449033	+	MYSERV6-int	LTR	ERVK	18.9	18	genome	11558	145	1.25454
chr10_contig-0001726	15451497	15451582	+	MLT1A1	LTR	ERVL-MaLR	22.9	85	genome	5860	NA	NA
chr10_contig-0001726	15453097	15453523	+	MTC	LTR	ERVL-MaLR	12.4	426	genome	25810	12	0.0464936
chr10_contig-0001726	15454565	15454934	-	RLTR17	LTR	ERVK	11.7	369	genome	1242	5	0.402576
chr10_contig-0001726	15454935	15455074	-	RMER3D-int	LTR	ERVK	13.2	139	genome	2803	20	0.713521
chr10_contig-0001726	15455476	15457116	-	RMER3D-int	LTR	ERVK	11.6	1640	genome	2803	20	0.713521
chr10_contig-0001726	15457146	15457770	-	RMER3D-int	LTR	ERVK	13.4	624	genome	2803	20	0.713521
chr10_contig-0001726	15457771	15458087	-	RLTR17	LTR	ERVK	16	316	genome	1242	5	0.402576
chr10_contig-0001726	15458659	15458705	-	RLTR17	LTR	ERVK	10.6	46	genome	1242	5	0.402576
chr10_contig-0001726	15458794	15458826	+	MT2A	LTR	ERVL	9.1	32	genome	7581	44	0.580398
chr10_contig-0001726	15462949	15463269	+	IAPLTR2b	LTR	ERVK	8.6	320	genome	1375	8	0.581818
chr10_contig-0001726	15465898	15466246	-	ORR1D1	LTR	ERVL-MaLR	18.4	348	genome	22769	20	0.0878387
chr10_contig-0001726	15469052	15469414	-	MLT1A0	LTR	ERVL-MaLR	31	362	genome	6252	NA	NA
chr10_contig-0001726	15470697	15471048	-	MLTR31D_MM	LTR	ERVK	7.4	351	genome	300	NA	NA
chr10_contig-0001726	15471054	15472911	-	RMER3D-int	LTR	ERVK	10.4	1857	genome	2803	20	0.713521
chr10_contig-0001726	15472908	15473626	-	RMER3D-int	LTR	ERVK	12.9	718	genome	2803	20	0.713521
chr10_contig-0001726	15473680	15473985	-	RLTR17	LTR	ERVK	14.1	305	genome	1242	5	0.402576
chr10_contig-0001726	15473983	15474225	+	ORR1D2	LTR	ERVL-MaLR	22.4	242	genome	16055	174	1.08377
chr10_contig-0001726	15475742	15475868	+	LTR78B	LTR	ERV1	29.2	126	genome	86	NA	NA
chr10_contig-0001726	15475970	15476204	+	MTEa	LTR	ERVL-MaLR	23.6	234	genome	17219	4	0.0232302
chr10_contig-0001726	15476516	15476708	-	ORR1D1	LTR	ERVL-MaLR	18.7	192	genome	22769	20	0.0878387
chr10_contig-0001726	15476933	15477001	-	ORR1D1	LTR	ERVL-MaLR	23.5	68	genome	22769	20	0.0878387
chr10_contig-0001726	15477900	15478707	-	RMER13B	LTR	ERVK	15.7	807	genome	2340	NA	NA
chr10_contig-0001726	15480323	15480394	-	LTR16B2	LTR	ERVL	29.9	71	genome	147	NA	NA
chr10_contig-0001726	15480456	15480551	-	LTR16B2	LTR	ERVL	29.9	95	genome	147	NA	NA
chr10_contig-0001726	15482866	15482985	+	MLT1A0	LTR	ERVL-MaLR	27.5	119	genome	6252	NA	NA
chr10_contig-0001726	15483730	15483793	-	MYSERV6-int	LTR	ERVK	9.7	63	genome	11558	145	1.25454
chr10_contig-0001726	15484561	15485019	+	IAPLTR2_Mm	LTR	ERVK	10	458	genome	1345	13	0.966543
chr10_contig-0001726	15485015	15491497	+	IAPEz-int	LTR	ERVK	2.3	6482	genome	6758	41	0.606688
chr10_contig-0001726	15491498	15491956	+	IAPLTR2_Mm	LTR	ERVK	9.8	458	genome	1345	13	0.966543
chr10_contig-0001726	15491964	15492253	+	MLT1A0	LTR	ERVL-MaLR	29.6	289	genome	6252	NA	NA
chr10_contig-0001726	15493348	15493737	+	MLTR11B	LTR	ERVK	20.4	389	genome	2864	NA	NA
chr10_contig-0001726	15495852	15496182	+	ORR1B1	LTR	ERVL-MaLR	14.5	330	genome	17653	13	0.0736419
chr10_contig-0001726	15508516	15508967	+	RMER15	LTR	ERVL	21.7	451	genome	13285	29	0.218291
chr10_contig-0001726	15509625	15509960	+	ORR1E	LTR	ERVL-MaLR	27.1	335	genome	19717	NA	NA
chr10_contig-0001726	15511175	15511549	+	MTB	LTR	ERVL-MaLR	6.4	374	genome	7877	NA	NA
chr10_contig-0001726	15517138	15517469	+	ORR1C2	LTR	ERVL-MaLR	15.7	331	genome	12231	NA	NA
chr10_contig-0001726	15530499	15530651	+	ORR1B1-int	LTR	ERVL-MaLR	17.9	152	genome	73032	195	0.267006
chr10_contig-0001726	15532835	15532955	+	RLTR17B_Mm	LTR	ERVK	26.5	120	genome	47710	66	0.138336
chr10_contig-0001726	15532990	15533019	-	RLTR17B_Mm	LTR	ERVK	24.6	29	genome	47710	66	0.138336
chr10_contig-0001726	15537859	15537951	+	ORR1F	LTR	ERVL-MaLR	28	92	genome	14760	9	0.0609756
chr10_contig-0001726	15542926	15543345	-	MTD	LTR	ERVL-MaLR	19.8	419	genome	48848	19	0.0388962
chr10_contig-0001726	15544888	15545210	+	MTEa	LTR	ERVL-MaLR	29.1	322	genome	17219	4	0.0232302
chr10_contig-0001726	15545444	15545502	-	MTD	LTR	ERVL-MaLR	20.3	58	genome	48848	19	0.0388962
chr10_contig-0001726	15545661	15545909	+	ORR1G	LTR	ERVL-MaLR	24.8	248	genome	5324	14	0.26296
chr10_contig-0001726	15553928	15554000	+	MLT1A1	LTR	ERVL-MaLR	28.8	72	genome	5860	NA	NA
chr10_contig-0001726	15562798	15562901	+	LTR16	LTR	ERVL	21.4	103	genome	241	NA	NA
chr10_contig-0001726	15565913	15565975	-	RLTR20A4	LTR	ERVK	0	62	genome	11781	4	0.033953
chr10_contig-0001726	15570712	15571256	-	RLTR34D_MM	LTR	ERVK	15.9	544	genome	482	1	0.207469
chr10_contig-0001726	15571250	15571425	+	ORR1F	LTR	ERVL-MaLR	36.4	175	genome	14760	9	0.0609756
chr10_contig-0001726	15572151	15572742	+	RMER19A	LTR	ERVK	21.9	591	genome	2007	NA	NA
chr10_contig-0001726	15581660	15582020	-	ORR1B1	LTR	ERVL-MaLR	16.6	360	genome	17653	13	0.0736419
chr10_contig-0001726	15584582	15584797	+	ORR1G	LTR	ERVL-MaLR	25.5	215	genome	5324	14	0.26296
chr10_contig-0001726	15586408	15586873	+	MLT2B1	LTR	ERVL	28.7	465	genome	1216	NA	NA
chr10_contig-0001726	15588241	15588795	+	RLTR17	LTR	ERVK	11.7	554	genome	1242	5	0.402576
chr10_contig-0001726	15589485	15589588	+	MLT1C	LTR	ERVL-MaLR	19.2	103	genome	2940	NA	NA
chr10_contig-0001726	15590774	15590947	-	MLT1B	LTR	ERVL-MaLR	33.1	173	genome	5760	3	0.0520833
chr10_contig-0001726	15593238	15593386	+	ERV3-16A3_LTR	LTR	ERVL	25.5	148	genome	116	NA	NA
chr10_contig-0001726	15593563	15593700	-	ORR1F	LTR	ERVL-MaLR	23.9	137	genome	14760	9	0.0609756
chr10_contig-0001726	15593742	15594221	-	RLTR16	LTR	ERVK	18.7	479	genome	1199	NA	NA
chr10_contig-0001726	15594222	15594345	-	ORR1F	LTR	ERVL-MaLR	28.6	123	genome	14760	9	0.0609756
chr10_contig-0001726	15595897	15596150	-	RLTR12BD_Mm	LTR	ERVK	11.2	253	genome	915	NA	NA
chr10_contig-0001726	15596219	15596388	-	RLTR12BD_Mm	LTR	ERVK	10.2	169	genome	915	NA	NA
chr10_contig-0001726	15598676	15598933	+	RLTR11A	LTR	ERVK	17.4	257	genome	2643	NA	NA
chr10_contig-0001726	15598934	15599256	+	ORR1A2	LTR	ERVL-MaLR	11.2	322	genome	16986	2	0.0117744
chr10_contig-0001726	15599257	15599489	+	RLTR11A	LTR	ERVK	12.8	232	genome	2643	NA	NA
chr10_contig-0001726	15600300	15600426	+	MLT1J-int	LTR	ERVL-MaLR	28.8	126	genome	176	NA	NA
chr10_contig-0001726	15601211	15601620	+	RMER16B2	LTR	ERVK	13.2	409	genome	325	NA	NA
chr10_contig-0001726	15601885	15602204	+	ORR1A2	LTR	ERVL-MaLR	10.9	319	genome	16986	2	0.0117744
chr10_contig-0001726	15605478	15605612	+	ORR1B1-int	LTR	ERVL-MaLR	24.1	134	genome	73032	195	0.267006
chr10_contig-0001726	15608148	15608492	-	MER95	LTR	ERV1	24.6	344	genome	37	NA	NA
chr10_contig-0001726	15608763	15609332	-	RMER20B	LTR	ERVK	17.3	569	genome	1806	NA	NA
chr10_contig-0001726	15610871	15610894	-	ORR1B1-int	LTR	ERVL-MaLR	22.7	23	genome	73032	195	0.267006
chr10_contig-0001726	15612268	15612498	+	MLT2C2	LTR	ERVL	21.7	230	genome	540	NA	NA
chr10_contig-0001726	15618188	15618202	+	ORR1B1-int	LTR	ERVL-MaLR	30.1	14	genome	73032	195	0.267006
chr10_contig-0001726	15620691	15620753	+	RLTR24B_MM	LTR	ERV1	18	62	genome	650	NA	NA
chr10_contig-0001726	15621560	15621650	+	RMER12C	LTR	ERVK	5.7	90	genome	7376	12	0.16269
chr10_contig-0001726	15622526	15622658	+	RLTR17B_Mm	LTR	ERVK	25.9	132	genome	47710	66	0.138336
chr10_contig-0001726	15623343	15623981	+	MLTR25A	LTR	ERVK	15.4	638	genome	1793	NA	NA
chr10_contig-0001726	15624090	15624481	+	MLTR25A	LTR	ERVK	16.4	391	genome	1793	NA	NA
chr10_contig-0001726	15625366	15625810	-	RLTR31C_MM	LTR	ERVK	21.7	444	genome	633	NA	NA
chr10_contig-0001726	15626243	15626632	-	MTC	LTR	ERVL-MaLR	16.3	389	genome	25810	12	0.0464936
chr10_contig-0001726	15627738	15628174	+	RLTR12D	LTR	ERVK	14.1	436	genome	732	NA	NA
chr10_contig-0001726	15629597	15629812	+	MTD	LTR	ERVL-MaLR	20.7	215	genome	48848	19	0.0388962
chr10_contig-0001726	15629936	15629950	+	ORR1B1	LTR	ERVL-MaLR	22.1	14	genome	17653	13	0.0736419
chr10_contig-0001726	15630198	15630466	-	RMER6BA	LTR	ERVK	17.3	268	genome	1058	1	0.094518
chr10_contig-0001726	15630322	15630489	+	RMER6B	LTR	ERVK	22	167	genome	1408	12	0.852273
chr10_contig-0001726	15630461	15630625	-	RMER6BA	LTR	ERVK	10.4	164	genome	1058	1	0.094518
chr10_contig-0001726	15633845	15634265	+	ORR1B1	LTR	ERVL-MaLR	14.8	420	genome	17653	13	0.0736419
chr10_contig-0001726	15636099	15636493	+	MTA_Mm	LTR	ERVL-MaLR	1.3	394	genome	17761	194	1.09228
chr10_contig-0001726	15636676	15637032	+	MLT1D	LTR	ERVL-MaLR	24.7	356	genome	4902	1	0.0203998
chr10_contig-0001726	15638178	15638631	+	MT2B1	LTR	ERVL	15.7	453	genome	7682	33	0.429576
chr10_contig-0001726	15651805	15652099	+	RMER6D	LTR	ERVK	14	294	genome	2720	NA	NA
chr10_contig-0001726	15652125	15652460	+	RMER6D	LTR	ERVK	16.3	335	genome	2720	NA	NA
chr10_contig-0001726	15654700	15654925	+	MTC	LTR	ERVL-MaLR	16.8	225	genome	25810	12	0.0464936
chr10_contig-0001726	15655082	15655134	+	MTD	LTR	ERVL-MaLR	20.8	52	genome	48848	19	0.0388962
chr10_contig-0001726	15656034	15656251	+	MTD	LTR	ERVL-MaLR	18.7	217	genome	48848	19	0.0388962
chr10_contig-0001726	15656386	15656587	+	MTD	LTR	ERVL-MaLR	21.7	201	genome	48848	19	0.0388962
chr10_contig-0001726	15657237	15657445	+	MLTR73	LTR	ERV1	29.8	208	genome	667	NA	NA
chr10_contig-0001726	15658839	15659229	+	MT2B1	LTR	ERVL	13.3	390	genome	7682	33	0.429576
chr10_contig-0001726	15660014	15660295	+	RMER2	LTR	ERV1	18.2	281	genome	2127	NA	NA
chr10_contig-0001726	15660347	15660713	-	RLTR10	LTR	ERVK	5.3	366	genome	4028	21	0.521351
chr10_contig-0001726	15662694	15662984	+	MTD	LTR	ERVL-MaLR	20.3	290	genome	48848	19	0.0388962
chr10_contig-0001726	15663012	15663352	+	ORR1D2	LTR	ERVL-MaLR	21.3	340	genome	16055	174	1.08377
chr10_contig-0001726	15663448	15663817	+	MTE2a	LTR	ERVL-MaLR	19.5	369	genome	14099	NA	NA
chr10_contig-0001726	15667064	15667140	+	RMER15	LTR	ERVL	13.2	76	genome	13285	29	0.218291
chr10_contig-0001726	15667318	15667685	+	RMER15	LTR	ERVL	28	367	genome	13285	29	0.218291
chr10_contig-0001726	15668362	15668542	-	LTR16	LTR	ERVL	29.4	180	genome	241	NA	NA
chr10_contig-0001726	15669520	15669711	-	MTB_Mm	LTR	ERVL-MaLR	7.3	191	genome	5450	NA	NA
chr10_contig-0001726	15669697	15670155	-	ERV3-16A3_I	LTR	ERVL	31.9	458	genome	701	NA	NA
chr10_contig-0001726	15670201	15670271	+	ORR1E	LTR	ERVL-MaLR	18.5	70	genome	19717	NA	NA
chr10_contig-0001726	15670518	15670594	+	ORR1E	LTR	ERVL-MaLR	21.6	76	genome	19717	NA	NA
chr10_contig-0001726	15674758	15674832	+	ORR1B1-int	LTR	ERVL-MaLR	21.3	74	genome	73032	195	0.267006
chr10_contig-0001726	15681811	15681870	-	RLTR17B_Mm	LTR	ERVK	22.8	59	genome	47710	66	0.138336
chr10_contig-0001726	15681915	15681957	-	RLTR17B_Mm	LTR	ERVK	22.8	42	genome	47710	66	0.138336
chr10_contig-0001726	15685210	15685305	-	ORR1D2	LTR	ERVL-MaLR	21	95	genome	16055	174	1.08377
chr10_contig-0001726	15685347	15685467	-	ORR1D2	LTR	ERVL-MaLR	18.8	120	genome	16055	174	1.08377
chr10_contig-0001726	15689324	15689734	-	MTC	LTR	ERVL-MaLR	16.3	410	genome	25810	12	0.0464936
chr10_contig-0001726	15692327	15692488	-	ORR1B1-int	LTR	ERVL-MaLR	12.4	161	genome	73032	195	0.267006
chr10_contig-0001726	15701127	15701312	-	MTE2b	LTR	ERVL-MaLR	26.9	185	genome	15638	NA	NA
chr10_contig-0001726	15704646	15705498	+	MMETn-int	LTR	ERVK	3.1	852	genome	795	4	0.503145
chr10_contig-0001726	15705485	15705807	+	RLTRETN_Mm	LTR	ERVK	2.2	322	genome	1359	5	0.367918
chr10_contig-0001726	15710422	15710901	-	RLTR11A	LTR	ERVK	18.1	479	genome	2643	NA	NA
chr10_contig-0001726	15711351	15711434	-	ORR1B1-int	LTR	ERVL-MaLR	26.2	83	genome	73032	195	0.267006
chr10_contig-0001726	15711617	15711644	+	ORR1B1-int	LTR	ERVL-MaLR	24.7	27	genome	73032	195	0.267006
chr10_contig-0001726	15711749	15711792	+	ORR1B1-int	LTR	ERVL-MaLR	24.7	43	genome	73032	195	0.267006
chr10_contig-0001726	15719511	15719573	-	RLTR17B_Mm	LTR	ERVK	24.7	62	genome	47710	66	0.138336
chr10_contig-0001726	15719635	15719666	+	RLTR17B_Mm	LTR	ERVK	25.5	31	genome	47710	66	0.138336
chr10_contig-0001726	15732325	15732459	-	ORR1D2	LTR	ERVL-MaLR	28.4	134	genome	16055	174	1.08377
chr10_contig-0001726	15732447	15732494	-	ORR1D2	LTR	ERVL-MaLR	14.6	47	genome	16055	174	1.08377
chr10_contig-0001726	15741245	15741384	+	ORR1A1-int	LTR	ERVL-MaLR	23.4	139	genome	2651	3	0.113165
chr10_contig-0001726	15744326	15744383	-	RLTR21	LTR	ERVK	15.6	57	genome	3570	3	0.0840336
chr10_contig-0001726	15748291	15748683	-	RLTR10A	LTR	ERVK	7.5	392	genome	773	NA	NA
chr10_contig-0001726	15752568	15752709	+	ORR1B1-int	LTR	ERVL-MaLR	27.6	141	genome	73032	195	0.267006
chr10_contig-0001726	15753677	15753981	+	ORR1A2	LTR	ERVL-MaLR	10.2	304	genome	16986	2	0.0117744
chr10_contig-0001726	15754305	15754341	+	MTB_Mm	LTR	ERVL-MaLR	16.2	36	genome	5450	NA	NA
chr10_contig-0001726	15759068	15759099	-	ORR1B1-int	LTR	ERVL-MaLR	17.6	31	genome	73032	195	0.267006
chr10_contig-0001726	15759096	15759572	+	IAPLTR2_Mm	LTR	ERVK	11.6	476	genome	1345	13	0.966543
chr10_contig-0001726	15767048	15767119	+	RMER10A	LTR	ERVL	18.9	71	genome	4112	39	0.948444
chr10_contig-0001726	15767560	15767915	+	ORR1F	LTR	ERVL-MaLR	27	355	genome	14760	9	0.0609756
chr10_contig-0001726	15769001	15769121	-	MTEa	LTR	ERVL-MaLR	25	120	genome	17219	4	0.0232302
chr10_contig-0001726	15772265	15772660	-	MTA_Mm	LTR	ERVL-MaLR	1.8	395	genome	17761	194	1.09228
chr10_contig-0001726	15775801	15775880	-	MTEa	LTR	ERVL-MaLR	28.8	79	genome	17219	4	0.0232302
chr10_contig-0001726	15778596	15778972	+	RLTR15	LTR	ERVK	13.1	376	genome	2345	NA	NA
chr10_contig-0001726	15786488	15786763	+	ORR1C2	LTR	ERVL-MaLR	14.2	275	genome	12231	NA	NA
chr10_contig-0001726	15786745	15786812	+	ORR1C2	LTR	ERVL-MaLR	15.4	67	genome	12231	NA	NA
chr10_contig-0001726	15786852	15786922	+	ORR1C2	LTR	ERVL-MaLR	15.5	70	genome	12231	NA	NA
chr10_contig-0001726	15787410	15787768	-	MTB	LTR	ERVL-MaLR	6.1	358	genome	7877	NA	NA
chr10_contig-0001726	15790301	15790611	+	ORR1C2	LTR	ERVL-MaLR	26	310	genome	12231	NA	NA
chr10_contig-0001726	15801678	15801863	-	RLTR17B_Mm	LTR	ERVK	18.4	185	genome	47710	66	0.138336
chr10_contig-0001726	15803487	15803633	+	ORR1F	LTR	ERVL-MaLR	24.5	146	genome	14760	9	0.0609756
chr10_contig-0001726	15809078	15809180	-	RLTR17B_Mm	LTR	ERVK	21.7	102	genome	47710	66	0.138336
chr10_contig-0001726	15809408	15809899	+	MLTR11A	LTR	ERVK	19.5	491	genome	2088	NA	NA
chr10_contig-0001726	15811011	15811310	-	MLT1L	LTR	ERVL-MaLR	28.6	299	genome	568	NA	NA
chr10_contig-0001726	15811503	15812041	+	MLTR31D_MM	LTR	ERVK	13	538	genome	300	NA	NA
chr10_contig-0001726	15812822	15813212	+	MER31A	LTR	ERV1	23.8	390	genome	560	NA	NA
chr10_contig-0001726	15817373	15817464	-	LTR82A	LTR	ERVL	28.3	91	genome	161	NA	NA
chr10_contig-0001726	15818092	15818602	-	LTRIS3	LTR	ERV1	2.9	510	genome	183	26	14.2077
chr10_contig-0001726	15820257	15820912	+	RMER13A1	LTR	ERVK	16.8	655	genome	1195	NA	NA
chr10_contig-0001726	15821093	15821219	-	MLT1F2	LTR	ERVL-MaLR	23.9	126	genome	1137	NA	NA
chr10_contig-0001726	15822861	15823278	+	RLTR9C	LTR	ERVK	8.3	417	genome	163	6	3.68098
chr10_contig-0001726	15824649	15824777	+	MLT1H2	LTR	ERVL-MaLR	28.7	128	genome	557	NA	NA
chr10_contig-0001726	15824928	15825023	+	MLT1H2	LTR	ERVL-MaLR	29.2	95	genome	557	NA	NA
chr10_contig-0001726	15826988	15827163	-	MLT1F2	LTR	ERVL-MaLR	28.7	175	genome	1137	NA	NA
chr10_contig-0001726	15828039	15828070	-	ORR1B1-int	LTR	ERVL-MaLR	25.1	31	genome	73032	195	0.267006
chr10_contig-0001726	15831824	15831893	-	RLTR34D_MM	LTR	ERVK	16.2	69	genome	482	1	0.207469
chr10_contig-0001726	15832005	15832283	-	RLTR34D_MM	LTR	ERVK	18.1	278	genome	482	1	0.207469
chr10_contig-0001726	15835701	15836025	-	MLT1A0	LTR	ERVL-MaLR	29.5	324	genome	6252	NA	NA
chr10_contig-0001726	15837199	15837263	+	MLT1B	LTR	ERVL-MaLR	20.3	64	genome	5760	3	0.0520833
chr10_contig-0001726	15840622	15840948	+	IAPEY2_LTR	LTR	ERVK	2.5	326	genome	1097	35	3.19052
chr10_contig-0001726	15845397	15845544	+	ORR1B1-int	LTR	ERVL-MaLR	23	147	genome	73032	195	0.267006
chr10_contig-0001726	15846066	15846429	-	MTD	LTR	ERVL-MaLR	17.3	363	genome	48848	19	0.0388962
chr10_contig-0001726	15847230	15847623	+	MTA_Mm	LTR	ERVL-MaLR	2	393	genome	17761	194	1.09228
chr10_contig-0001726	15847624	15848721	+	MTA_Mm	LTR	ERVL-MaLR	3.2	1097	genome	17761	194	1.09228
chr10_contig-0001726	15848722	15849115	+	MTA_Mm	LTR	ERVL-MaLR	1.8	393	genome	17761	194	1.09228
chr10_contig-0001726	15849510	15849903	+	MTA_Mm	LTR	ERVL-MaLR	3	393	genome	17761	194	1.09228
chr10_contig-0001726	15849904	15850224	+	MTA_Mm	LTR	ERVL-MaLR	4.3	320	genome	17761	194	1.09228
chr10_contig-0001726	15850394	15851232	+	MTA_Mm	LTR	ERVL-MaLR	11.9	838	genome	17761	194	1.09228
chr10_contig-0001726	15851233	15851627	+	MTA_Mm	LTR	ERVL-MaLR	3.3	394	genome	17761	194	1.09228
chr10_contig-0001726	15856404	15856810	+	MTB_Mm	LTR	ERVL-MaLR	10.8	406	genome	5450	NA	NA
chr10_contig-0001726	15857068	15857202	+	MT2A	LTR	ERVL	21.3	134	genome	7581	44	0.580398
chr10_contig-0001726	15857218	15857262	+	MTD	LTR	ERVL-MaLR	19.7	44	genome	48848	19	0.0388962
chr10_contig-0001726	15857811	15858150	+	IAPLTR2a	LTR	ERVK	5.2	339	genome	1169	3	0.25663
chr10_contig-0001726	15858152	15858954	+	IAPEz-int	LTR	ERVK	7	802	genome	6758	41	0.606688
chr10_contig-0001726	15858955	15859282	+	IAPEz-int	LTR	ERVK	6.1	327	genome	6758	41	0.606688
chr10_contig-0001726	15859282	15860098	+	IAPEz-int	LTR	ERVK	7.4	816	genome	6758	41	0.606688
chr10_contig-0001726	15860101	15860476	+	IAPLTR2a	LTR	ERVK	4.3	375	genome	1169	3	0.25663
chr10_contig-0001726	15860791	15861167	+	MTD	LTR	ERVL-MaLR	18.1	376	genome	48848	19	0.0388962
chr10_contig-0001726	15866561	15867013	-	BGLII_B	LTR	ERVK	12.2	452	genome	1085	57	5.25346
chr10_contig-0001726	15869699	15869754	-	RLTR20C1_MM	LTR	ERVK	19.6	55	genome	5738	3	0.052283
chr10_contig-0001726	15871389	15871470	+	MLT1D	LTR	ERVL-MaLR	30.5	81	genome	4902	1	0.0203998
chr10_contig-0001726	15872594	15872803	+	MLT1D	LTR	ERVL-MaLR	34.6	209	genome	4902	1	0.0203998
chr10_contig-0001726	15872878	15872946	-	MLT1E2	LTR	ERVL-MaLR	21.6	68	genome	1003	NA	NA
chr10_contig-0001726	15874881	15874906	-	ORR1A3-int	LTR	ERVL-MaLR	18.5	25	genome	10070	57	0.566038
chr10_contig-0001726	15875022	15875310	-	IAP1-MM_LTR	LTR	ERVK	11.5	288	genome	398	NA	NA
chr10_contig-0001726	15880005	15880234	+	MT2A	LTR	ERVL	29.9	229	genome	7581	44	0.580398
chr10_contig-0001726	15881381	15881532	+	MTEa	LTR	ERVL-MaLR	26	151	genome	17219	4	0.0232302
chr10_contig-0001726	15881628	15881828	-	RLTR19	LTR	ERVK	25.1	200	genome	1040	2	0.192308
chr10_contig-0001726	15881864	15882327	+	MT2C_Mm	LTR	ERVL	7.1	463	genome	2332	10	0.428816
chr10_contig-0001726	15882328	15882700	+	MERVL_2A-int	LTR	ERVL	9.3	372	genome	4250	6	0.141176
chr10_contig-0001726	15882701	15883105	-	IAPLTR2a	LTR	ERVK	0.5	404	genome	1169	3	0.25663
chr10_contig-0001726	15883110	15885636	+	MERVL_2A-int	LTR	ERVL	8.6	2526	genome	4250	6	0.141176
chr10_contig-0001726	15885627	15885820	+	MTB	LTR	ERVL-MaLR	6.2	193	genome	7877	NA	NA
chr10_contig-0001726	15886128	15886246	-	RLTR19	LTR	ERVK	10.1	118	genome	1040	2	0.192308
chr10_contig-0001726	15886457	15886568	+	LTR10_RN	LTR	ERVK	9.1	111	genome	553	NA	NA
chr10_contig-0001726	15887101	15887267	+	RMER16-int	LTR	ERVK	27.9	166	genome	2567	46	1.79198
chr10_contig-0001726	15887469	15888785	+	RMER16-int	LTR	ERVK	27	1316	genome	2567	46	1.79198
chr10_contig-0001726	15888973	15889107	+	RMER16-int	LTR	ERVK	21.7	134	genome	2567	46	1.79198
chr10_contig-0001726	15889534	15889855	-	RLTR15	LTR	ERVK	20.9	321	genome	2345	NA	NA
chr10_contig-0001726	15890189	15890636	+	RMER19A	LTR	ERVK	11.4	447	genome	2007	NA	NA
chr10_contig-0001726	15890637	15890925	+	ORR1A2	LTR	ERVL-MaLR	10.1	288	genome	16986	2	0.0117744
chr10_contig-0001726	15890930	15891154	+	RMER19A	LTR	ERVK	12	224	genome	2007	NA	NA
chr10_contig-0001726	15891155	15891202	+	MLTR25A	LTR	ERVK	7.1	47	genome	1793	NA	NA
chr10_contig-0001726	15896748	15896809	+	MYSERV6-int	LTR	ERVK	9.8	61	genome	11558	145	1.25454
chr10_contig-0001726	15896757	15896893	+	ORR1B1-int	LTR	ERVL-MaLR	17.6	136	genome	73032	195	0.267006
chr10_contig-0001726	15896939	15896973	+	ORR1B1-int	LTR	ERVL-MaLR	17.6	34	genome	73032	195	0.267006
chr10_contig-0001726	15896950	15896974	+	MTD	LTR	ERVL-MaLR	21.3	24	genome	48848	19	0.0388962
chr10_contig-0001726	15897017	15897193	+	MTD	LTR	ERVL-MaLR	21.3	176	genome	48848	19	0.0388962
chr10_contig-0001726	15897194	15897229	-	MERVL-int	LTR	ERVL	16.7	35	genome	1327	1	0.075358
chr10_contig-0001726	15897245	15897332	+	MTD	LTR	ERVL-MaLR	22.1	87	genome	48848	19	0.0388962
chr10_contig-0001726	15897362	15897435	+	MTD	LTR	ERVL-MaLR	17.8	73	genome	48848	19	0.0388962
chr10_contig-0001726	15900932	15901260	+	MTEa	LTR	ERVL-MaLR	25.1	328	genome	17219	4	0.0232302
chr10_contig-0001726	15901269	15901297	+	ORR1B1-int	LTR	ERVL-MaLR	13.6	28	genome	73032	195	0.267006
chr10_contig-0001726	15901657	15902034	-	MTA_Mm	LTR	ERVL-MaLR	4.8	377	genome	17761	194	1.09228
chr10_contig-0001726	15903979	15904473	-	MLTR11A	LTR	ERVK	18.1	494	genome	2088	NA	NA
chr10_contig-0001726	15904474	15904783	+	ORR1B2	LTR	ERVL-MaLR	13.3	309	genome	9437	NA	NA
chr10_contig-0001726	15906379	15906705	-	ORR1A2	LTR	ERVL-MaLR	5.9	326	genome	16986	2	0.0117744
chr10_contig-0001726	15909414	15909558	-	MTC	LTR	ERVL-MaLR	16.6	144	genome	25810	12	0.0464936
chr10_contig-0001726	15910837	15911401	+	RMER4B	LTR	ERVK	14.1	564	genome	5087	NA	NA
chr10_contig-0001726	15911782	15911900	-	MLT1A1	LTR	ERVL-MaLR	29.1	118	genome	5860	NA	NA
chr10_contig-0001726	15912528	15912646	+	RLTR17B_Mm	LTR	ERVK	19.7	118	genome	47710	66	0.138336
chr10_contig-0001726	15914447	15914888	+	RMER16C	LTR	ERVK	8.4	441	genome	176	NA	NA
chr10_contig-0001726	15916825	15916876	-	MTE2a	LTR	ERVL-MaLR	17.3	51	genome	14099	NA	NA
chr10_contig-0001726	15916908	15917101	-	RMER4B	LTR	ERVK	21.7	193	genome	5087	NA	NA
chr10_contig-0001726	15917155	15917312	-	RMER4B	LTR	ERVK	14	157	genome	5087	NA	NA
chr10_contig-0001726	15917333	15917385	-	MTE2a	LTR	ERVL-MaLR	24.5	52	genome	14099	NA	NA
chr10_contig-0001726	15917785	15918164	-	MTD	LTR	ERVL-MaLR	20.9	379	genome	48848	19	0.0388962
chr10_contig-0001726	15922347	15923202	-	ORR1A2	LTR	ERVL-MaLR	9.7	855	genome	16986	2	0.0117744
chr10_contig-0001726	15923203	15923528	+	ORR1A2	LTR	ERVL-MaLR	8.4	325	genome	16986	2	0.0117744
chr10_contig-0001726	15927983	15928027	-	MLT1A1	LTR	ERVL-MaLR	18.2	44	genome	5860	NA	NA
chr10_contig-0001726	15928863	15928940	-	MLT1A	LTR	ERVL-MaLR	28.2	77	genome	4121	NA	NA
chr10_contig-0001726	15929386	15929409	+	MYSERV6-int	LTR	ERVK	13.4	23	genome	11558	145	1.25454
chr10_contig-0001726	15929698	15930117	-	RLTR10C	LTR	ERVK	3.8	419	genome	1779	8	0.449691
chr10_contig-0001726	15930118	15931102	-	MMERVK10C-int	LTR	ERVK	1.8	984	genome	2952	25	0.846883
chr10_contig-0001726	15931089	15931795	-	MMERVK10C-int	LTR	ERVK	2.1	706	genome	2952	25	0.846883
chr10_contig-0001726	15931793	15932776	-	MMERVK10C-int	LTR	ERVK	2.7	983	genome	2952	25	0.846883
chr10_contig-0001726	15932761	15932991	-	RLTR10-int	LTR	ERVK	0.4	230	genome	2806	12	0.427655
chr10_contig-0001726	15932995	15933039	-	RLTR10-int	LTR	ERVK	2.2	44	genome	2806	12	0.427655
chr10_contig-0001726	15933214	15933481	-	MMERVK10C-int	LTR	ERVK	3.7	267	genome	2952	25	0.846883
chr10_contig-0001726	15933485	15933904	-	RLTR10C	LTR	ERVK	6	419	genome	1779	8	0.449691
chr10_contig-0001726	15934111	15934159	-	ORR1B1-int	LTR	ERVL-MaLR	14.3	48	genome	73032	195	0.267006
chr10_contig-0001726	15941046	15941450	+	MT2B1	LTR	ERVL	15.5	404	genome	7682	33	0.429576
chr10_contig-0001726	15941424	15941604	+	RLTR17B_Mm	LTR	ERVK	26.1	180	genome	47710	66	0.138336
chr10_contig-0001726	15943694	15944090	-	BGLII	LTR	ERVK	5.3	396	genome	2271	20	0.880669
chr10_contig-0001726	15944421	15944535	+	LTR82B	LTR	ERVL	27.8	114	genome	105	NA	NA
chr10_contig-0001726	15944559	15944687	+	LTR82B	LTR	ERVL	32	128	genome	105	NA	NA
chr10_contig-0001726	15946021	15946423	+	MTB_Mm	LTR	ERVL-MaLR	9.4	402	genome	5450	NA	NA
chr10_contig-0001726	15949008	15949118	-	ORR1B1-int	LTR	ERVL-MaLR	17.3	110	genome	73032	195	0.267006
chr10_contig-0001726	15949637	15949847	-	RMER10B	LTR	ERVL	17	210	genome	3057	14	0.457965
chr10_contig-0001726	15949820	15950071	-	RMER10B	LTR	ERVL	16.4	251	genome	3057	14	0.457965
chr10_contig-0001726	15952267	15952598	-	RLTR9A3B	LTR	ERVK	10.6	331	genome	332	NA	NA
chr10_contig-0001726	15952841	15952852	-	ORR1B1-int	LTR	ERVL-MaLR	16.7	11	genome	73032	195	0.267006
chr10_contig-0001726	15958145	15958360	-	ORR1F	LTR	ERVL-MaLR	31.7	215	genome	14760	9	0.0609756
chr10_contig-0001726	15964050	15964437	+	RMER4B	LTR	ERVK	20	387	genome	5087	NA	NA
chr10_contig-0001726	15965441	15965539	+	MYSERV6-int	LTR	ERVK	16.4	98	genome	11558	145	1.25454
chr10_contig-0001726	15965629	15965649	+	ORR1D1	LTR	ERVL-MaLR	20	20	genome	22769	20	0.0878387
chr10_contig-0001726	15967916	15968206	+	ORR1D1	LTR	ERVL-MaLR	17.4	290	genome	22769	20	0.0878387
chr10_contig-0001726	15971444	15971779	-	ORR1E	LTR	ERVL-MaLR	24	335	genome	19717	NA	NA
chr10_contig-0001726	15980841	15980902	-	RLTR16C_MM	LTR	ERVK	18.3	61	genome	431	NA	NA
chr10_contig-0001726	15980981	15981382	-	RLTR34D_MM	LTR	ERVK	17.9	401	genome	482	1	0.207469
chr10_contig-0001726	15982363	15983251	-	RMER17B2	LTR	ERVK	18.4	888	genome	1874	48	2.56137
chr10_contig-0001726	15991770	15991910	-	ORR1B1-int	LTR	ERVL-MaLR	14.9	140	genome	73032	195	0.267006
chr10_contig-0001726	15995562	15995868	-	MT2B1	LTR	ERVL	19.9	306	genome	7682	33	0.429576
chr10_contig-0001726	15997178	15997382	-	MTA_Mm	LTR	ERVL-MaLR	4.4	204	genome	17761	194	1.09228
chr10_contig-0001726	15997371	15997927	-	MTA_Mm	LTR	ERVL-MaLR	4.7	556	genome	17761	194	1.09228
chr10_contig-0001726	15997928	15998324	-	MTA_Mm	LTR	ERVL-MaLR	2.5	396	genome	17761	194	1.09228
chr10_contig-0001726	16002244	16002312	+	RLTR20A4	LTR	ERVK	25	68	genome	11781	4	0.033953
chr10_contig-0001726	16002396	16002807	-	RMER10B	LTR	ERVL	12.3	411	genome	3057	14	0.457965
chr10_contig-0001726	16006665	16006754	-	RLTR31D_MM	LTR	ERVK	20	89	genome	5679	NA	NA
chr10_contig-0001726	16010145	16010188	-	ORR1B1-int	LTR	ERVL-MaLR	18.8	43	genome	73032	195	0.267006
chr10_contig-0001726	16011458	16011750	+	ORR1A4	LTR	ERVL-MaLR	15.4	292	genome	9149	12	0.131162
chr10_contig-0001726	16017176	16017193	-	ORR1B1-int	LTR	ERVL-MaLR	14.6	17	genome	73032	195	0.267006
chr10_contig-0001726	16017375	16017492	+	ORR1B1-int	LTR	ERVL-MaLR	19	117	genome	73032	195	0.267006
chr10_contig-0001726	16018360	16018488	+	ORR1A1-int	LTR	ERVL-MaLR	20.9	128	genome	2651	3	0.113165
chr10_contig-0001726	16021401	16021822	+	RMER17C	LTR	ERVK	16.5	421	genome	6616	31	0.468561
chr10_contig-0001726	16029949	16029978	-	ORR1A3-int	LTR	ERVL-MaLR	20.6	29	genome	10070	57	0.566038
chr10_contig-0001726	16032588	16032619	-	ORR1A3-int	LTR	ERVL-MaLR	24.8	31	genome	10070	57	0.566038
chr10_contig-0001726	16038582	16038830	+	RLTR17B_Mm	LTR	ERVK	20.6	248	genome	47710	66	0.138336
chr10_contig-0001726	16040561	16040855	-	ORR1A2	LTR	ERVL-MaLR	7.5	294	genome	16986	2	0.0117744
chr10_contig-0001726	16042932	16043049	-	ORR1A2	LTR	ERVL-MaLR	18.4	117	genome	16986	2	0.0117744
chr10_contig-0001726	16044895	16045014	-	ORR1F	LTR	ERVL-MaLR	24.5	119	genome	14760	9	0.0609756
chr10_contig-0001726	16045557	16046064	-	ORR1A2	LTR	ERVL-MaLR	29.3	507	genome	16986	2	0.0117744
chr10_contig-0001726	16053551	16053647	+	RMER15	LTR	ERVL	24.6	96	genome	13285	29	0.218291
chr10_contig-0001726	16053664	16053760	+	RMER15	LTR	ERVL	26.1	96	genome	13285	29	0.218291
chr10_contig-0001726	16053777	16054046	-	MLT1C2	LTR	ERVL-MaLR	27.2	269	genome	4526	NA	NA
chr10_contig-0001726	16055166	16055229	-	ORR1B1-int	LTR	ERVL-MaLR	18.1	63	genome	73032	195	0.267006
chr10_contig-0001726	16060469	16060547	+	ORR1B1-int	LTR	ERVL-MaLR	20.2	78	genome	73032	195	0.267006
chr10_contig-0001726	16062385	16062589	+	MLT1E2	LTR	ERVL-MaLR	27.4	204	genome	1003	NA	NA
chr10_contig-0001726	16074202	16074608	-	RMER13B	LTR	ERVK	20.6	406	genome	2340	NA	NA
chr10_contig-0001726	16074602	16074727	-	RLTR26_Mus	LTR	ERVK	9.1	125	genome	824	NA	NA
chr10_contig-0001726	16091412	16091581	-	ORR1B1-int	LTR	ERVL-MaLR	32.2	169	genome	73032	195	0.267006
chr10_contig-0001726	16096525	16096858	+	ORR1A4	LTR	ERVL-MaLR	11.1	333	genome	9149	12	0.131162
chr10_contig-0001726	16102627	16102839	-	ORR1F	LTR	ERVL-MaLR	32.4	212	genome	14760	9	0.0609756
chr10_contig-0001726	16102999	16103089	-	ORR1F	LTR	ERVL-MaLR	21.2	90	genome	14760	9	0.0609756
chr10_contig-0001726	16107498	16107625	-	RMER5	LTR	ERV1	20.6	127	genome	6579	74	1.12479
chr10_contig-0001726	16107866	16108241	-	ERVB7_4-LTR_MM	LTR	ERVK	8.1	375	genome	193	1	0.518135
chr10_contig-0001726	16108270	16108476	-	RMER5	LTR	ERV1	22.1	206	genome	6579	74	1.12479
chr10_contig-0001726	16110573	16110977	-	MLT1C2	LTR	ERVL-MaLR	27.8	404	genome	4526	NA	NA
chr10_contig-0001726	16119358	16119723	-	MTE2a	LTR	ERVL-MaLR	19.8	365	genome	14099	NA	NA
chr10_contig-0001726	16121516	16121644	-	ORR1B1-int	LTR	ERVL-MaLR	29.9	128	genome	73032	195	0.267006
chr10_contig-0001726	16121821	16122159	-	ORR1A4	LTR	ERVL-MaLR	11.9	338	genome	9149	12	0.131162
chr10_contig-0001726	16126569	16126875	+	MTB_Mm	LTR	ERVL-MaLR	13	306	genome	5450	NA	NA
chr10_contig-0001726	16127811	16127830	+	RLTR20A4	LTR	ERVK	12.7	19	genome	11781	4	0.033953
chr10_contig-0001726	16127874	16127936	+	RLTR20A4	LTR	ERVK	13.4	62	genome	11781	4	0.033953
chr10_contig-0001726	16128613	16128633	-	ORR1B1-int	LTR	ERVL-MaLR	16.8	20	genome	73032	195	0.267006
chr10_contig-0001726	16138256	16138649	-	RMER5	LTR	ERV1	21.3	393	genome	6579	74	1.12479
chr10_contig-0001726	16154319	16154382	+	ORR1D2	LTR	ERVL-MaLR	15.2	63	genome	16055	174	1.08377
chr10_contig-0001726	16154973	16155347	+	MTD	LTR	ERVL-MaLR	22	374	genome	48848	19	0.0388962
chr10_contig-0001726	16155634	16155869	-	ERV3-16A3_LTR	LTR	ERVL	28.8	235	genome	116	NA	NA
chr10_contig-0001726	16162021	16162305	+	MLT1A0	LTR	ERVL-MaLR	27	284	genome	6252	NA	NA
chr10_contig-0001726	16162324	16162468	+	MLT1A0	LTR	ERVL-MaLR	22.8	144	genome	6252	NA	NA
chr10_contig-0001726	16166064	16166090	+	MTD	LTR	ERVL-MaLR	21.8	26	genome	48848	19	0.0388962
chr10_contig-0001726	16166118	16166299	+	MTD	LTR	ERVL-MaLR	21.8	181	genome	48848	19	0.0388962
chr10_contig-0001726	16166461	16166658	+	MTD	LTR	ERVL-MaLR	22	197	genome	48848	19	0.0388962
chr10_contig-0001726	16166462	16166480	+	ORR1B1-int	LTR	ERVL-MaLR	22.5	18	genome	73032	195	0.267006
chr10_contig-0001726	16168016	16168123	-	RLTR20A4	LTR	ERVK	19.6	107	genome	11781	4	0.033953
chr10_contig-0001726	16168166	16168566	-	RLTR20A4	LTR	ERVK	19.6	400	genome	11781	4	0.033953
chr10_contig-0001726	16168567	16169484	-	RMER17B	LTR	ERVK	10.3	917	genome	2222	19	0.855086
chr10_contig-0001726	16169995	16170122	-	MT2B2	LTR	ERVL	25.4	127	genome	2651	NA	NA
chr10_contig-0001726	16171159	16171224	-	ORR1C2	LTR	ERVL-MaLR	10.6	65	genome	12231	NA	NA
chr10_contig-0001726	16171224	16171358	+	MTEa	LTR	ERVL-MaLR	25.9	134	genome	17219	4	0.0232302
chr10_contig-0001726	16171513	16171910	+	MTB	LTR	ERVL-MaLR	6.5	397	genome	7877	NA	NA
chr10_contig-0001726	16172121	16172465	-	ORR1A4	LTR	ERVL-MaLR	11.7	344	genome	9149	12	0.131162
chr10_contig-0001726	16177872	16178320	+	RLTR44D	LTR	ERVK	6.9	448	genome	124	NA	NA
chr10_contig-0001726	16179449	16179800	+	ORR1A4	LTR	ERVL-MaLR	12.2	351	genome	9149	12	0.131162
chr10_contig-0001726	16179801	16180139	+	ORR1A4	LTR	ERVL-MaLR	17.8	338	genome	9149	12	0.131162
chr10_contig-0001726	16183467	16183846	+	MTA_Mm	LTR	ERVL-MaLR	2.1	379	genome	17761	194	1.09228
chr10_contig-0001726	16192683	16193102	+	BGLII	LTR	ERVK	7.2	419	genome	2271	20	0.880669
chr10_contig-0001726	16194269	16194764	-	RLTR12A	LTR	ERVK	12	495	genome	876	NA	NA
chr10_contig-0001726	16195461	16195789	-	RLTR9A3	LTR	ERVK	11.9	328	genome	757	NA	NA
chr10_contig-0001726	16211801	16212164	+	MTD	LTR	ERVL-MaLR	23.6	363	genome	48848	19	0.0388962
chr10_contig-0001726	16213175	16213406	+	MLT1B	LTR	ERVL-MaLR	30.4	231	genome	5760	3	0.0520833
chr10_contig-0001726	16214071	16214437	-	MTD	LTR	ERVL-MaLR	16.7	366	genome	48848	19	0.0388962
chr10_contig-0001726	16214607	16214645	+	ORR1D1	LTR	ERVL-MaLR	25.6	38	genome	22769	20	0.0878387
chr10_contig-0001726	16216885	16217196	+	ORR1D1	LTR	ERVL-MaLR	22.6	311	genome	22769	20	0.0878387
chr10_contig-0001726	16223232	16223847	-	RMER17A	LTR	ERVK	10.4	615	genome	2196	24	1.0929
chr10_contig-0001726	16223890	16224020	-	RMER17A	LTR	ERVK	13	130	genome	2196	24	1.0929
chr10_contig-0001726	16224644	16225024	+	BGLII	LTR	ERVK	5.3	380	genome	2271	20	0.880669
chr10_contig-0001726	16229234	16229371	-	RMER17B2	LTR	ERVK	10.1	137	genome	1874	48	2.56137
chr10_contig-0001726	16229653	16229694	+	RLTR22_Mus	LTR	ERVK	7.1	41	genome	811	NA	NA
chr10_contig-0001726	16229695	16229858	+	RLTR22_Mur	LTR	ERVK	12.8	163	genome	2495	10	0.400802
chr10_contig-0001726	16230919	16231211	+	MER68B	LTR	ERVL	23.9	292	genome	119	NA	NA
chr10_contig-0001726	16231256	16231313	+	MER68B	LTR	ERVL	27.6	57	genome	119	NA	NA
chr10_contig-0001726	16236521	16236710	-	MTD	LTR	ERVL-MaLR	21.4	189	genome	48848	19	0.0388962
chr10_contig-0001726	16236778	16236862	-	MTD	LTR	ERVL-MaLR	18.3	84	genome	48848	19	0.0388962
chr10_contig-0001726	16237049	16237221	-	MTD	LTR	ERVL-MaLR	17.9	172	genome	48848	19	0.0388962
chr10_contig-0001726	16237256	16237356	+	MLT1H	LTR	ERVL-MaLR	22.2	100	genome	888	NA	NA
chr10_contig-0001726	16237537	16237857	+	ORR1D2	LTR	ERVL-MaLR	21	320	genome	16055	174	1.08377
chr10_contig-0001726	16245053	16245575	+	RLTR34B_MM	LTR	ERVK	18.8	522	genome	566	NA	NA
chr10_contig-0001726	16247636	16247702	+	RLTR17B_Mm	LTR	ERVK	28.4	66	genome	47710	66	0.138336
chr10_contig-0001726	16256474	16256570	-	RLTR17B_Mm	LTR	ERVK	21.1	96	genome	47710	66	0.138336
chr10_contig-0001726	16261112	16261471	-	MTC	LTR	ERVL-MaLR	19.6	359	genome	25810	12	0.0464936
chr10_contig-0001726	16261638	16261939	+	RLTR20C1_MM	LTR	ERVK	12.5	301	genome	5738	3	0.052283
chr10_contig-0001726	16261993	16262030	-	MTC	LTR	ERVL-MaLR	10.5	37	genome	25810	12	0.0464936
chr10_contig-0001726	16262259	16262621	+	MTD	LTR	ERVL-MaLR	20.2	362	genome	48848	19	0.0388962
chr10_contig-0001726	16263202	16263595	+	RMER10B	LTR	ERVL	11.5	393	genome	3057	14	0.457965
chr10_contig-0001726	16263930	16264081	+	RLTR30D2_MM	LTR	ERV1	10.1	151	genome	710	NA	NA
chr10_contig-0001726	16264276	16264655	+	RLTR30D2_MM	LTR	ERV1	11.9	379	genome	710	NA	NA
chr10_contig-0001726	16266925	16267272	+	ORR1D2	LTR	ERVL-MaLR	25.6	347	genome	16055	174	1.08377
chr10_contig-0001726	16271770	16271899	+	RLTR17B_Mm	LTR	ERVK	22.3	129	genome	47710	66	0.138336
chr10_contig-0001726	16271789	16271983	+	RLTR17B_Mm	LTR	ERVK	20.5	194	genome	47710	66	0.138336
chr10_contig-0001726	16272011	16272209	+	RLTR17B_Mm	LTR	ERVK	22.1	198	genome	47710	66	0.138336
chr10_contig-0001726	16272120	16272319	+	RLTR17B_Mm	LTR	ERVK	22.5	199	genome	47710	66	0.138336
chr10_contig-0001726	16272162	16272359	+	RLTR17B_Mm	LTR	ERVK	20.2	197	genome	47710	66	0.138336
chr10_contig-0001726	16273234	16273537	+	MLT1B	LTR	ERVL-MaLR	29.5	303	genome	5760	3	0.0520833
chr10_contig-0001726	16274221	16274316	+	RLTR17B_Mm	LTR	ERVK	21.6	95	genome	47710	66	0.138336
chr10_contig-0001726	16275560	16275575	+	ORR1B1-int	LTR	ERVL-MaLR	24.7	15	genome	73032	195	0.267006
chr10_contig-0001726	16276689	16276920	+	RMER16	LTR	ERVK	15.9	231	genome	427	NA	NA
chr10_contig-0001726	16277154	16277297	+	RMER16B2	LTR	ERVK	10.6	143	genome	325	NA	NA
chr10_contig-0001726	16278145	16278655	+	RMER6D	LTR	ERVK	15.4	510	genome	2720	NA	NA
chr10_contig-0001726	16278666	16279179	+	ERVB4_1B-LTR_MM	LTR	ERVK	8.5	513	genome	572	1	0.174825
chr10_contig-0001726	16279180	16279208	+	RMER6D	LTR	ERVK	3	28	genome	2720	NA	NA
chr10_contig-0001726	16287511	16287650	-	RMER6C	LTR	ERVK	11.4	139	genome	5457	6	0.109951
chr10_contig-0001726	16287679	16287805	+	RMER13B	LTR	ERVK	13.1	126	genome	2340	NA	NA
chr10_contig-0001726	16287859	16288632	+	RMER13B	LTR	ERVK	13.1	773	genome	2340	NA	NA
chr10_contig-0001726	16288635	16290839	+	MERVK26-int	LTR	ERVK	8.6	2204	genome	1038	NA	NA
chr10_contig-0001726	16290840	16291248	+	RLTR44D	LTR	ERVK	7.6	408	genome	124	NA	NA
chr10_contig-0001726	16291269	16292917	+	RLTR44-int	LTR	ERVK	7	1648	genome	414	NA	NA
chr10_contig-0001726	16292925	16293599	+	RLTR44-int	LTR	ERVK	4.8	674	genome	414	NA	NA
chr10_contig-0001726	16293600	16294021	+	RLTR44D	LTR	ERVK	8.1	421	genome	124	NA	NA
chr10_contig-0001726	16294022	16294640	+	MERVK26-int	LTR	ERVK	12.3	618	genome	1038	NA	NA
chr10_contig-0001726	16294644	16295283	+	RLTR26_Mus	LTR	ERVK	19	639	genome	824	NA	NA
chr10_contig-0001726	16295334	16295612	-	RMER6C	LTR	ERVK	10.8	278	genome	5457	6	0.109951
chr10_contig-0001726	16296686	16296894	+	ORR1C2	LTR	ERVL-MaLR	20	208	genome	12231	NA	NA
chr10_contig-0001726	16296919	16297059	+	ORR1C2	LTR	ERVL-MaLR	12.3	140	genome	12231	NA	NA
chr10_contig-0001726	16297404	16297458	+	ORR1C2	LTR	ERVL-MaLR	9.1	54	genome	12231	NA	NA
chr10_contig-0001726	16301111	16301178	+	RLTR17B_Mm	LTR	ERVK	20.6	67	genome	47710	66	0.138336
chr10_contig-0001726	16301307	16301352	+	ORR1A3	LTR	ERVL-MaLR	9.1	45	genome	5280	21	0.397727
chr10_contig-0001726	16305186	16305448	+	ORR1F	LTR	ERVL-MaLR	28.4	262	genome	14760	9	0.0609756
chr10_contig-0001726	16307203	16307321	+	MLT1J	LTR	ERVL-MaLR	25.2	118	genome	1110	NA	NA
chr10_contig-0001726	16309224	16309278	-	MER4B-int	LTR	ERV1	15.1	54	genome	473	2	0.422833
chr10_contig-0001726	16309228	16309285	-	RLTR20C2_MM	LTR	ERVK	22.4	57	genome	4117	NA	NA
chr10_contig-0001726	16313453	16313542	+	RLTR25A	LTR	ERVK	22.7	89	genome	2238	58	2.5916
chr10_contig-0001726	16314120	16314418	-	ORR1A3	LTR	ERVL-MaLR	12.4	298	genome	5280	21	0.397727
chr10_contig-0001726	16321863	16322142	+	MTD	LTR	ERVL-MaLR	19.3	279	genome	48848	19	0.0388962
chr10_contig-0001726	16322145	16322271	-	MTD	LTR	ERVL-MaLR	21.9	126	genome	48848	19	0.0388962
chr10_contig-0001726	16322528	16322894	-	ORR1D2	LTR	ERVL-MaLR	24.8	366	genome	16055	174	1.08377
chr10_contig-0001726	16326736	16327013	-	ORR1D1	LTR	ERVL-MaLR	17	277	genome	22769	20	0.0878387
chr10_contig-0001726	16328693	16328907	+	RLTR12E	LTR	ERVK	12.7	214	genome	582	NA	NA
chr10_contig-0001726	16331774	16331832	+	RMER12B	LTR	ERVK	19	58	genome	1628	NA	NA
chr10_contig-0001726	16331815	16332020	+	RMER12B	LTR	ERVK	14.1	205	genome	1628	NA	NA
chr10_contig-0001726	16333143	16333530	+	RMER12B	LTR	ERVK	11.7	387	genome	1628	NA	NA
chr10_contig-0001726	16333859	16333919	+	RMER12B	LTR	ERVK	19.7	60	genome	1628	NA	NA
chr10_contig-0001726	16335237	16335576	-	IAPLTR1a_Mm	LTR	ERVK	8.5	339	genome	2145	28	1.30536
chr10_contig-0001726	16336513	16336656	+	ORR1E	LTR	ERVL-MaLR	23.2	143	genome	19717	NA	NA
chr10_contig-0001726	16337877	16337894	+	MYSERV6-int	LTR	ERVK	20	17	genome	11558	145	1.25454
chr10_contig-0001726	16340161	16340217	-	MTD	LTR	ERVL-MaLR	24.6	56	genome	48848	19	0.0388962
chr10_contig-0001726	16341608	16341625	+	ORR1B1-int	LTR	ERVL-MaLR	15.7	17	genome	73032	195	0.267006
chr10_contig-0001726	16347127	16347515	-	ORR1B1	LTR	ERVL-MaLR	15.7	388	genome	17653	13	0.0736419
chr10_contig-0001726	16348361	16348449	+	RMER4B	LTR	ERVK	21.4	88	genome	5087	NA	NA
chr10_contig-0001726	16348448	16348659	-	RMER4B	LTR	ERVK	10.8	211	genome	5087	NA	NA
chr10_contig-0001726	16355241	16355372	+	ORR1B1-int	LTR	ERVL-MaLR	26	131	genome	73032	195	0.267006
chr10_contig-0001726	16359289	16359632	-	MTD	LTR	ERVL-MaLR	26.6	343	genome	48848	19	0.0388962
chr10_contig-0001726	16364792	16365161	+	ORR1E	LTR	ERVL-MaLR	20.3	369	genome	19717	NA	NA
chr10_contig-0001726	16365526	16365604	+	ORR1D2	LTR	ERVL-MaLR	19.1	78	genome	16055	174	1.08377
chr10_contig-0001726	16368906	16369221	+	RLTR9A3A	LTR	ERVK	7.5	315	genome	243	NA	NA
chr10_contig-0001726	16376808	16376822	+	ORR1B1-int	LTR	ERVL-MaLR	19.7	14	genome	73032	195	0.267006
chr10_contig-0001726	16377927	16378395	-	RLTR45	LTR	ERVK	7.1	468	genome	1237	27	2.1827
chr10_contig-0001726	16381769	16382307	-	RMER19C	LTR	ERVK	17.8	538	genome	3162	NA	NA
chr10_contig-0001726	16382785	16383336	+	RLTR30D2_MM	LTR	ERV1	13.8	551	genome	710	NA	NA
chr10_contig-0001726	16383342	16383437	+	MTEb	LTR	ERVL-MaLR	24.4	95	genome	10906	50	0.458463
chr10_contig-0001726	16383640	16384357	-	RMER6C	LTR	ERVK	15.1	717	genome	5457	6	0.109951
chr10_contig-0001726	16385335	16385791	-	ORR1A2	LTR	ERVL-MaLR	11.9	456	genome	16986	2	0.0117744
chr10_contig-0001726	16385836	16387460	-	ORR1A2	LTR	ERVL-MaLR	11.4	1624	genome	16986	2	0.0117744
chr10_contig-0001726	16387461	16387775	-	ORR1A2	LTR	ERVL-MaLR	8.3	314	genome	16986	2	0.0117744
chr10_contig-0001726	16388718	16388761	+	MER77	LTR	ERVL	20.4	43	genome	318	NA	NA
chr10_contig-0001726	16388813	16389146	+	MER77	LTR	ERVL	31.2	333	genome	318	NA	NA
chr10_contig-0001726	16389182	16389269	+	ORR1F	LTR	ERVL-MaLR	24.4	87	genome	14760	9	0.0609756
chr10_contig-0001726	16389679	16389806	-	MLT1A	LTR	ERVL-MaLR	28.8	127	genome	4121	NA	NA
chr10_contig-0001726	16389926	16390055	-	MLT1A	LTR	ERVL-MaLR	26.5	129	genome	4121	NA	NA
chr10_contig-0001726	16390117	16390488	+	RLTR14	LTR	ERV1	25.1	371	genome	2296	NA	NA
chr10_contig-0001726	16393471	16394045	+	RLTR34D_MM	LTR	ERVK	22.1	574	genome	482	1	0.207469
chr10_contig-0001726	16394507	16394769	-	ORR1A2	LTR	ERVL-MaLR	12.3	262	genome	16986	2	0.0117744
chr10_contig-0001726	16396141	16396494	+	MTD	LTR	ERVL-MaLR	19.3	353	genome	48848	19	0.0388962
chr10_contig-0001726	16396552	16396815	+	MTE-int	LTR	ERVL-MaLR	29.9	263	genome	5213	NA	NA
chr10_contig-0001726	16401385	16402070	+	MTC-int	LTR	ERVL-MaLR	26.4	685	genome	1670	NA	NA
chr10_contig-0001726	16404081	16404660	+	LTRIS2	LTR	ERV1	6.6	579	genome	1455	62	4.26117
chr10_contig-0001726	16407339	16407692	-	RLTR9A	LTR	ERVK	9.7	353	genome	613	NA	NA
chr10_contig-0001726	16408490	16409370	+	RMER19B	LTR	ERVK	15.3	880	genome	5697	NA	NA
chr10_contig-0001726	16409979	16410073	+	ERVB2_1-I_MM	LTR	ERVK	26.9	94	genome	136	NA	NA
chr10_contig-0001726	16415813	16415905	-	MER52-int	LTR	ERV1	21.1	92	genome	141	NA	NA
chr10_contig-0001726	16422256	16422602	+	RLTR31D_MM	LTR	ERVK	23.6	346	genome	5679	NA	NA
chr10_contig-0001726	16423663	16423872	+	MYSERV-int	LTR	ERVK	25.9	209	genome	2560	16	0.625
chr10_contig-0001726	16423907	16424019	+	MYSERV-int	LTR	ERVK	18.9	112	genome	2560	16	0.625
chr10_contig-0001726	16423993	16424679	+	MYSERV-int	LTR	ERVK	26.1	686	genome	2560	16	0.625
chr10_contig-0001726	16424677	16425081	+	MYSERV-int	LTR	ERVK	19.5	404	genome	2560	16	0.625
chr10_contig-0001726	16428581	16429235	+	MYSERV16_I	LTR	ERVK	15.6	654	genome	2155	32	1.48492
chr10_contig-0001726	16429268	16429892	+	MYSERV16_I	LTR	ERVK	15.4	624	genome	2155	32	1.48492
chr10_contig-0001726	16429918	16430050	+	MYSERV16_I	LTR	ERVK	14.4	132	genome	2155	32	1.48492
chr10_contig-0001726	16430051	16430505	+	RLTR20B3	LTR	ERVK	18.1	454	genome	861	NA	NA
chr10_contig-0001726	16430551	16430642	+	RLTR20B3	LTR	ERVK	18.1	91	genome	861	NA	NA
chr10_contig-0001726	16432622	16432829	+	RMER12	LTR	ERVK	14.1	207	genome	3793	10	0.263644
chr10_contig-0001726	16432830	16433375	+	IAPLTR2a2_Mm	LTR	ERVK	6.4	545	genome	1452	3	0.206612
chr10_contig-0001726	16433376	16433435	+	RMER12	LTR	ERVK	15	59	genome	3793	10	0.263644
chr10_contig-0001726	16433430	16434222	+	RodERV21-int	LTR	ERV1	25.9	792	genome	1969	NA	NA
chr10_contig-0001726	16434641	16434861	+	RLTR42-int	LTR	ERVK	23.6	220	genome	2837	1	0.0352485
chr10_contig-0001726	16434947	16435613	+	RLTR19-int	LTR	ERVK	18.1	666	genome	3073	3	0.0976245
chr10_contig-0001726	16435635	16435994	+	RLTR19-int	LTR	ERVK	19.4	359	genome	3073	3	0.0976245
chr10_contig-0001726	16436211	16436626	+	RodERV21-int	LTR	ERV1	18.2	415	genome	1969	NA	NA
chr10_contig-0001726	16436570	16436648	+	RMER4B	LTR	ERVK	25.3	78	genome	5087	NA	NA
chr10_contig-0001726	16437118	16437274	-	MTD	LTR	ERVL-MaLR	13	156	genome	48848	19	0.0388962
chr10_contig-0001726	16440384	16440636	+	MTD	LTR	ERVL-MaLR	25	252	genome	48848	19	0.0388962
chr10_contig-0001726	16441400	16441527	+	RLTR31_Mur	LTR	ERVK	25.7	127	genome	332	NA	NA
chr10_contig-0001726	16441596	16442021	+	RLTR31_Mur	LTR	ERVK	24.6	425	genome	332	NA	NA
chr10_contig-0001726	16442528	16442842	+	ORR1D2	LTR	ERVL-MaLR	24.4	314	genome	16055	174	1.08377
chr10_contig-0001726	16447429	16447595	+	RMER15	LTR	ERVL	24.6	166	genome	13285	29	0.218291
chr10_contig-0001726	16453439	16453544	+	MTD	LTR	ERVL-MaLR	19.1	105	genome	48848	19	0.0388962
chr10_contig-0001726	16453545	16453753	+	RMER17C	LTR	ERVK	12.8	208	genome	6616	31	0.468561
chr10_contig-0001726	16453846	16454053	+	RMER17C	LTR	ERVK	12.8	207	genome	6616	31	0.468561
chr10_contig-0001726	16454055	16454118	+	MTD	LTR	ERVL-MaLR	18.8	63	genome	48848	19	0.0388962
chr10_contig-0001726	16457133	16457361	-	RMER17D2	LTR	ERVK	11.2	228	genome	1539	25	1.62443
chr10_contig-0001726	16457488	16457912	-	RMER17D2	LTR	ERVK	11.2	424	genome	1539	25	1.62443
chr10_contig-0001726	16460775	16460878	-	RMER15	LTR	ERVL	26.8	103	genome	13285	29	0.218291
chr10_contig-0001726	16474292	16474645	-	MTD	LTR	ERVL-MaLR	21.8	353	genome	48848	19	0.0388962
chr10_contig-0001726	16488231	16488472	+	MTC	LTR	ERVL-MaLR	16.6	241	genome	25810	12	0.0464936
chr10_contig-0001726	16494779	16494825	+	RLTR20C2_MM	LTR	ERVK	11.8	46	genome	4117	NA	NA
chr10_contig-0001726	16498618	16498729	+	RLTR17B_Mm	LTR	ERVK	19.1	111	genome	47710	66	0.138336
chr10_contig-0001726	16499818	16500271	-	RLTR34D_MM	LTR	ERVK	20	453	genome	482	1	0.207469
chr10_contig-0001726	16501456	16501941	+	MER76	LTR	ERVL	30.7	485	genome	114	NA	NA
chr10_contig-0001726	16503441	16503672	-	RLTR40	LTR	ERVK	22	231	genome	2628	183	6.96347
chr10_contig-0001726	16503673	16504028	-	RLTR41A2	LTR	ERV1	14.1	355	genome	522	NA	NA
chr10_contig-0001726	16504065	16504533	-	RLTR11A	LTR	ERVK	13.5	468	genome	2643	NA	NA
chr10_contig-0001726	16504534	16504627	-	RLTR40	LTR	ERVK	23.3	93	genome	2628	183	6.96347
chr10_contig-0001726	16504704	16505021	+	IAPLTR2b	LTR	ERVK	3.1	317	genome	1375	8	0.581818
chr10_contig-0001726	16505022	16505325	-	RLTR40	LTR	ERVK	20.3	303	genome	2628	183	6.96347
chr10_contig-0001726	16505961	16506254	-	MamGypsy2-I	LTR	Gypsy	29.6	293	genome	217	NA	NA
chr10_contig-0001726	16506866	16507181	-	IAPLTR2b	LTR	ERVK	5.6	315	genome	1375	8	0.581818
chr10_contig-0001726	16507406	16507693	-	MTD	LTR	ERVL-MaLR	24.6	287	genome	48848	19	0.0388962
chr10_contig-0001726	16507790	16508015	+	ORR1E	LTR	ERVL-MaLR	26.1	225	genome	19717	NA	NA
chr10_contig-0001726	16510107	16510217	-	RMER15	LTR	ERVL	28.8	110	genome	13285	29	0.218291
chr10_contig-0001726	16511555	16511711	-	MLT1M	LTR	ERVL-MaLR	29.5	156	genome	67	NA	NA
chr10_contig-0001726	16523732	16523753	-	MYSERV16_I	LTR	ERVK	18	21	genome	2155	32	1.48492
chr10_contig-0001726	16523787	16524733	-	MYSERV16_I	LTR	ERVK	16.9	946	genome	2155	32	1.48492
chr10_contig-0001726	16524762	16525345	-	RLTR16C_MM	LTR	ERVK	21.6	583	genome	431	NA	NA
chr10_contig-0001726	16525367	16526454	-	MYSERV16_I	LTR	ERVK	17.3	1087	genome	2155	32	1.48492
chr10_contig-0001726	16526684	16526873	-	RLTR34D_MM	LTR	ERVK	32.1	189	genome	482	1	0.207469
chr10_contig-0001726	16526860	16526875	+	ORR1B1-int	LTR	ERVL-MaLR	14.8	15	genome	73032	195	0.267006
chr10_contig-0001726	16527031	16527317	-	RLTR34D_MM	LTR	ERVK	18.9	286	genome	482	1	0.207469
chr10_contig-0001726	16528354	16528700	+	MTEb	LTR	ERVL-MaLR	28.7	346	genome	10906	50	0.458463
chr10_contig-0001726	16529915	16530845	+	RLTR13B3	LTR	ERVK	2.5	930	genome	238	NA	NA
chr10_contig-0001726	16530905	16530981	-	MER68	LTR	ERVL	27.3	76	genome	424	NA	NA
chr10_contig-0001726	16533280	16533741	+	RMER16A2	LTR	ERVK	14.1	461	genome	174	NA	NA
chr10_contig-0001726	16533742	16534194	+	ERVB3_1-I_MM	LTR	ERVK	11.1	452	genome	250	19	7.6
chr10_contig-0001726	16535576	16535721	-	MER68	LTR	ERVL	27.4	145	genome	424	NA	NA
chr10_contig-0001726	16536917	16536998	-	RLTR31D_MM	LTR	ERVK	15.6	81	genome	5679	NA	NA
chr10_contig-0001726	16541565	16541647	-	RLTR21	LTR	ERVK	23.1	82	genome	3570	3	0.0840336
chr10_contig-0001726	16542024	16542372	-	MLTR31F_MM	LTR	ERVK	20.4	348	genome	429	NA	NA
chr10_contig-0001726	16542371	16542530	-	RLTR17B_Mm	LTR	ERVK	18.8	159	genome	47710	66	0.138336
chr10_contig-0001726	16546879	16547243	+	RLTR14	LTR	ERV1	15.9	364	genome	2296	NA	NA
chr10_contig-0001726	16552194	16552226	+	MMERVK9E_I	LTR	ERVK	12.8	32	genome	1592	27	1.69598
chr10_contig-0001726	16552695	16552857	+	ORR1D2	LTR	ERVL-MaLR	27.9	162	genome	16055	174	1.08377
chr10_contig-0001726	16555170	16555562	-	MTA_Mm	LTR	ERVL-MaLR	2	392	genome	17761	194	1.09228
chr10_contig-0001726	16556380	16556528	-	ORR1B1-int	LTR	ERVL-MaLR	14.9	148	genome	73032	195	0.267006
chr10_contig-0001726	16558167	16558509	-	RLTR15	LTR	ERVK	13.5	342	genome	2345	NA	NA
chr10_contig-0001726	16559210	16559622	-	RLTR16C_MM	LTR	ERVK	16.9	412	genome	431	NA	NA
chr10_contig-0001726	16560165	16560324	+	MT2A	LTR	ERVL	23.9	159	genome	7581	44	0.580398
chr10_contig-0001726	16561017	16561523	-	MLTR11B	LTR	ERVK	24.3	506	genome	2864	NA	NA
chr10_contig-0001726	16562217	16562290	-	MTE2b	LTR	ERVL-MaLR	10.8	73	genome	15638	NA	NA
chr10_contig-0001726	16562301	16562753	-	RLTR14_RN	LTR	ERV1	18	452	genome	1113	22	1.97664
chr10_contig-0001726	16562754	16562988	-	MTE2b	LTR	ERVL-MaLR	27.3	234	genome	15638	NA	NA
chr10_contig-0001726	16564312	16564479	-	LTR41B	LTR	ERVL	30.7	167	genome	122	NA	NA
chr10_contig-0001726	16564505	16564607	-	MTC	LTR	ERVL-MaLR	15.8	102	genome	25810	12	0.0464936
chr10_contig-0001726	16564604	16565018	+	RMER16B	LTR	ERVK	6.3	414	genome	97	NA	NA
chr10_contig-0001726	16565019	16565347	-	MTC	LTR	ERVL-MaLR	13.9	328	genome	25810	12	0.0464936
chr10_contig-0001726	16582359	16582375	-	RLTR17B_Mm	LTR	ERVK	16.4	16	genome	47710	66	0.138336
chr10_contig-0001726	16582526	16582573	-	RLTR17B_Mm	LTR	ERVK	16.4	47	genome	47710	66	0.138336
chr10_contig-0001726	16583300	16583837	-	RLTR34C_MM	LTR	ERVK	15.2	537	genome	394	NA	NA
chr10_contig-0001726	16589295	16589468	-	ORR1D2	LTR	ERVL-MaLR	27.4	173	genome	16055	174	1.08377
chr10_contig-0001726	16595988	16596319	-	ORR1A3	LTR	ERVL-MaLR	8.1	331	genome	5280	21	0.397727
chr10_contig-0001726	16598454	16598744	+	IAPLTR2a2_Mm	LTR	ERVK	3.5	290	genome	1452	3	0.206612
chr10_contig-0001726	16598791	16598875	+	IAPLTR2a2_Mm	LTR	ERVK	11.9	84	genome	1452	3	0.206612
chr10_contig-0001726	16598878	16598951	+	IAPEz-int	LTR	ERVK	12.2	73	genome	6758	41	0.606688
chr10_contig-0001726	16598931	16599569	+	IAPEz-int	LTR	ERVK	9.7	638	genome	6758	41	0.606688
chr10_contig-0001726	16603222	16603403	-	MLTR14	LTR	ERV1	18.8	181	genome	5653	72	1.27366
chr10_contig-0001726	16612167	16612178	+	RLTR20A4	LTR	ERVK	4.3	11	genome	11781	4	0.033953
chr10_contig-0001726	16612238	16612275	+	RLTR20A4	LTR	ERVK	6.7	37	genome	11781	4	0.033953
chr10_contig-0001726	16615807	16615872	+	MT2A	LTR	ERVL	21.9	65	genome	7581	44	0.580398
chr10_contig-0001726	16616286	16616547	-	MT2A	LTR	ERVL	30.1	261	genome	7581	44	0.580398
chr10_contig-0001726	16619642	16619956	+	RLTR34B_MM	LTR	ERVK	17.3	314	genome	566	NA	NA
chr10_contig-0001726	16620011	16620123	+	RLTR34B_MM	LTR	ERVK	20.2	112	genome	566	NA	NA
chr10_contig-0001726	16620124	16620463	-	MTEa	LTR	ERVL-MaLR	19.4	339	genome	17219	4	0.0232302
chr10_contig-0001726	16620624	16620714	+	MER21B	LTR	ERVL	29.7	90	genome	1163	NA	NA
chr10_contig-0001726	16620738	16621091	+	MER21B	LTR	ERVL	24.8	353	genome	1163	NA	NA
chr10_contig-0001726	16621373	16622271	+	RLTR13B4	LTR	ERVK	6.6	898	genome	413	2	0.484262
chr10_contig-0001726	16641901	16642198	-	MTEa	LTR	ERVL-MaLR	24	297	genome	17219	4	0.0232302
chr10_contig-0001726	16642555	16643171	-	RMER6A	LTR	ERVK	11.9	616	genome	4957	302	6.09239
chr10_contig-0001726	16643148	16643236	+	RMER6BA	LTR	ERVK	13.6	88	genome	1058	1	0.094518
chr10_contig-0001726	16648020	16648421	+	MTD	LTR	ERVL-MaLR	17.5	401	genome	48848	19	0.0388962
chr10_contig-0001726	16654927	16655039	+	MTE2b	LTR	ERVL-MaLR	30.1	112	genome	15638	NA	NA
chr10_contig-0001726	16657370	16657642	-	MTD	LTR	ERVL-MaLR	24.9	272	genome	48848	19	0.0388962
chr10_contig-0001726	16663123	16663529	+	RLTR34B_MM	LTR	ERVK	19.1	406	genome	566	NA	NA
chr10_contig-0001726	16663562	16663697	+	RLTR34B_MM	LTR	ERVK	19.1	135	genome	566	NA	NA
chr10_contig-0001726	16664086	16664278	-	RLTR17B_Mm	LTR	ERVK	20.1	192	genome	47710	66	0.138336
chr10_contig-0001726	16664624	16664908	+	ORR1G	LTR	ERVL-MaLR	28.6	284	genome	5324	14	0.26296
chr10_contig-0001726	16665378	16665852	-	RLTR16	LTR	ERVK	20.9	474	genome	1199	NA	NA
chr10_contig-0001726	16673496	16673825	+	ORR1D2	LTR	ERVL-MaLR	22.7	329	genome	16055	174	1.08377
chr10_contig-0001726	16673936	16674042	-	ORR1F	LTR	ERVL-MaLR	21.9	106	genome	14760	9	0.0609756
chr10_contig-0001726	16682007	16682109	+	MTD	LTR	ERVL-MaLR	22	102	genome	48848	19	0.0388962
chr10_contig-0001726	16682128	16682171	+	MTD	LTR	ERVL-MaLR	11.4	43	genome	48848	19	0.0388962
chr10_contig-0001726	16707763	16708271	+	RMER4B	LTR	ERVK	25	508	genome	5087	NA	NA
chr10_contig-0001726	16709376	16709690	+	ORR1F	LTR	ERVL-MaLR	28.5	314	genome	14760	9	0.0609756
chr10_contig-0001726	16711515	16711705	-	MER67C	LTR	ERV1	32.5	190	genome	457	NA	NA
chr10_contig-0001726	16711906	16711990	-	RMER21B	LTR	ERV1	23.5	84	genome	1355	68	5.01845
chr10_contig-0001726	16711991	16712812	+	RMER13B	LTR	ERVK	20.8	821	genome	2340	NA	NA
chr10_contig-0001726	16712816	16712933	-	RMER21B	LTR	ERV1	29.7	117	genome	1355	68	5.01845
chr10_contig-0001726	16712970	16713429	-	RMER21B	LTR	ERV1	16.4	459	genome	1355	68	5.01845
chr10_contig-0001726	16713768	16713903	+	MLT1E1A	LTR	ERVL-MaLR	28.9	135	genome	667	NA	NA
chr10_contig-0001726	16713934	16714179	+	MLT1E1A	LTR	ERVL-MaLR	26.6	245	genome	667	NA	NA
chr10_contig-0001726	16719274	16719521	-	MLT1B	LTR	ERVL-MaLR	33.3	247	genome	5760	3	0.0520833
chr10_contig-0001726	16719711	16719853	-	ORR1F	LTR	ERVL-MaLR	28.7	142	genome	14760	9	0.0609756
chr10_contig-0001726	16721969	16721985	+	ORR1B1-int	LTR	ERVL-MaLR	30.3	16	genome	73032	195	0.267006
chr10_contig-0001726	16729612	16729958	-	MTE2a	LTR	ERVL-MaLR	24.9	346	genome	14099	NA	NA
chr10_contig-0001726	16731397	16731512	-	ORR1B1-int	LTR	ERVL-MaLR	28.3	115	genome	73032	195	0.267006
chr10_contig-0001726	16736023	16736449	-	MER31B	LTR	ERV1	29.4	426	genome	322	NA	NA
chr10_contig-0001726	16736541	16736644	-	RLTR51A_Mm	LTR	ERVK	10.1	103	genome	2924	NA	NA
chr10_contig-0001726	16736696	16736845	-	RLTR51A_Mm	LTR	ERVK	12.4	149	genome	2924	NA	NA
chr10_contig-0001726	16742575	16742634	+	LTR37A	LTR	ERV1	18.3	59	genome	368	NA	NA
chr10_contig-0001726	16744667	16744754	+	MLT1A0	LTR	ERVL-MaLR	28.6	87	genome	6252	NA	NA
chr10_contig-0001726	16745302	16745327	-	MLTR14	LTR	ERV1	18.7	25	genome	5653	72	1.27366
chr10_contig-0001726	16745369	16745638	-	MLTR14	LTR	ERV1	18.7	269	genome	5653	72	1.27366
chr10_contig-0001726	16750119	16750544	-	MLTR31D_MM	LTR	ERVK	11.4	425	genome	300	NA	NA
chr10_contig-0001726	16750547	16750896	-	MYSERV16_I	LTR	ERVK	12.5	349	genome	2155	32	1.48492
chr10_contig-0001726	16751109	16751517	-	MYSERV16_I	LTR	ERVK	13.8	408	genome	2155	32	1.48492
chr10_contig-0001726	16751658	16751715	+	MLT1D	LTR	ERVL-MaLR	15.8	57	genome	4902	1	0.0203998
chr10_contig-0001726	16754918	16755215	+	MTEa	LTR	ERVL-MaLR	19.9	297	genome	17219	4	0.0232302
chr10_contig-0001726	16756089	16756430	-	MTC	LTR	ERVL-MaLR	19.4	341	genome	25810	12	0.0464936
chr10_contig-0001726	16758374	16758667	+	MTEa	LTR	ERVL-MaLR	29.6	293	genome	17219	4	0.0232302
chr10_contig-0001726	16760530	16760640	-	ORR1E	LTR	ERVL-MaLR	24.3	110	genome	19717	NA	NA
chr10_contig-0001726	16761170	16761496	+	ORR1A2	LTR	ERVL-MaLR	11.8	326	genome	16986	2	0.0117744
chr10_contig-0001726	16762894	16763130	-	ORR1F	LTR	ERVL-MaLR	28.9	236	genome	14760	9	0.0609756
chr10_contig-0001726	16763374	16763702	+	MTEa	LTR	ERVL-MaLR	25.1	328	genome	17219	4	0.0232302
chr10_contig-0001726	16765383	16765673	+	MTD	LTR	ERVL-MaLR	28.9	290	genome	48848	19	0.0388962
chr10_contig-0001726	16765700	16765838	+	MTD	LTR	ERVL-MaLR	25.4	138	genome	48848	19	0.0388962
chr10_contig-0001726	16767280	16767508	-	MLT1C	LTR	ERVL-MaLR	25.9	228	genome	2940	NA	NA
chr10_contig-0001726	16767560	16767686	-	MLT1C	LTR	ERVL-MaLR	31	126	genome	2940	NA	NA
chr10_contig-0001726	16768071	16768344	+	LTR16E2	LTR	ERVL	35.8	273	genome	97	NA	NA
chr10_contig-0001726	16770776	16770916	-	ORR1B1-int	LTR	ERVL-MaLR	16.5	140	genome	73032	195	0.267006
chr10_contig-0001726	16771059	16771377	+	ORR1A2	LTR	ERVL-MaLR	7.5	318	genome	16986	2	0.0117744
chr10_contig-0001726	16777596	16777748	-	RLTR17B_Mm	LTR	ERVK	20.8	152	genome	47710	66	0.138336
chr10_contig-0001726	16779680	16780092	+	MTD	LTR	ERVL-MaLR	22.1	412	genome	48848	19	0.0388962
chr10_contig-0001726	16783422	16783771	-	MLT1A0	LTR	ERVL-MaLR	25.1	349	genome	6252	NA	NA
chr10_contig-0001726	16783847	16784146	+	ORR1D2	LTR	ERVL-MaLR	20.9	299	genome	16055	174	1.08377
chr10_contig-0001726	16784634	16784812	+	MLT2C2	LTR	ERVL	24.5	178	genome	540	NA	NA
chr10_contig-0001726	16785525	16785954	-	MLTR31C_MM	LTR	ERVK	15.6	429	genome	188	NA	NA
chr10_contig-0001726	16785992	16786085	-	MLTR31C_MM	LTR	ERVK	12.5	93	genome	188	NA	NA
chr10_contig-0001726	16788439	16788731	+	MTEb	LTR	ERVL-MaLR	27.5	292	genome	10906	50	0.458463
chr10_contig-0001726	16788706	16788861	+	MTEb	LTR	ERVL-MaLR	25.8	155	genome	10906	50	0.458463
chr10_contig-0001726	16793498	16793809	-	RLTR51A_Mm	LTR	ERVK	12.9	311	genome	2924	NA	NA
chr10_contig-0001726	16794078	16794472	+	MTB_Mm	LTR	ERVL-MaLR	16.6	394	genome	5450	NA	NA
chr10_contig-0001726	16796612	16796808	-	LTR101_Mam	LTR	ERVL	28.8	196	genome	46	NA	NA
chr10_contig-0001726	16798557	16798646	-	RLTR31D_MM	LTR	ERVK	22.2	89	genome	5679	NA	NA
chr10_contig-0001726	16799872	16799956	-	LTR102_Mam	LTR	ERVL	28.6	84	genome	120	NA	NA
chr10_contig-0001726	16800954	16801432	-	MT2C_Mm	LTR	ERVL	8.5	478	genome	2332	10	0.428816
chr10_contig-0001726	16801703	16801850	+	RLTR1B-int	LTR	ERV1	6.8	147	genome	1243	72	5.79244
chr10_contig-0001726	16801851	16802358	+	RLTR1B	LTR	ERV1	5.9	507	genome	992	3	0.302419
chr10_contig-0001726	16802584	16803414	-	RMER13B	LTR	ERVK	20.9	830	genome	2340	NA	NA
chr10_contig-0001726	16804379	16804461	-	ORR1B1-int	LTR	ERVL-MaLR	26.1	82	genome	73032	195	0.267006
chr10_contig-0001726	16812034	16812096	-	MER65D	LTR	ERV1	20.6	62	genome	35	NA	NA
chr10_contig-0001726	16812430	16812591	+	MLT1L	LTR	ERVL-MaLR	26.9	161	genome	568	NA	NA
chr10_contig-0001726	16813114	16813125	+	RLTR17B_Mm	LTR	ERVK	22.5	11	genome	47710	66	0.138336
chr10_contig-0001726	16813173	16813270	+	RLTR17B_Mm	LTR	ERVK	22.5	97	genome	47710	66	0.138336
chr10_contig-0001726	16813878	16814212	-	MLT2B2	LTR	ERVL	31.2	334	genome	1256	NA	NA
chr10_contig-0001726	16817141	16817508	+	RLTR17B_Mm	LTR	ERVK	21.1	367	genome	47710	66	0.138336
chr10_contig-0001726	16817542	16817585	+	RLTR17B_Mm	LTR	ERVK	21.8	43	genome	47710	66	0.138336
chr10_contig-0001726	16817721	16817915	+	RLTR17B_Mm	LTR	ERVK	25.4	194	genome	47710	66	0.138336
chr10_contig-0001726	16817959	16818017	+	RLTR17B_Mm	LTR	ERVK	25.3	58	genome	47710	66	0.138336
chr10_contig-0001726	16819930	16820397	+	RMER17C-int	LTR	ERVK	12.8	467	genome	2146	35	1.63094
chr10_contig-0001726	16820398	16820593	+	RMER17C	LTR	ERVK	16.6	195	genome	6616	31	0.468561
chr10_contig-0001726	16820658	16820856	+	RMER17C	LTR	ERVK	16.6	198	genome	6616	31	0.468561
chr10_contig-0001726	16823709	16824102	-	RLTR11A	LTR	ERVK	18.1	393	genome	2643	NA	NA
chr10_contig-0001726	16828161	16828346	-	MTE2b	LTR	ERVL-MaLR	20.4	185	genome	15638	NA	NA
chr10_contig-0001726	16838862	16839232	+	LTR65	LTR	ERV1	30.8	370	genome	95	NA	NA
chr10_contig-0001726	16841485	16841878	+	MTA_Mm	LTR	ERVL-MaLR	2	393	genome	17761	194	1.09228
chr10_contig-0001726	16841885	16842007	-	RLTR17B_Mm	LTR	ERVK	22	122	genome	47710	66	0.138336
chr10_contig-0001726	16846659	16846750	-	ORR1D1	LTR	ERVL-MaLR	14.4	91	genome	22769	20	0.0878387
chr10_contig-0001726	16846751	16847209	+	RLTR34C_MM	LTR	ERVK	25.2	458	genome	394	NA	NA
chr10_contig-0001726	16847300	16847384	+	RLTR34C_MM	LTR	ERVK	19.3	84	genome	394	NA	NA
chr10_contig-0001726	16847388	16847661	-	ORR1D1	LTR	ERVL-MaLR	17.9	273	genome	22769	20	0.0878387
chr10_contig-0001726	16848640	16848736	-	ORR1D1	LTR	ERVL-MaLR	23.7	96	genome	22769	20	0.0878387
chr10_contig-0001726	16852261	16852559	-	RLTR27	LTR	ERVK	8.8	298	genome	722	8	1.10803
chr10_contig-0001726	16866700	16866714	+	ORR1F	LTR	ERVL-MaLR	19	14	genome	14760	9	0.0609756
chr10_contig-0001726	16867962	16868325	+	RMER19B	LTR	ERVK	23.6	363	genome	5697	NA	NA
chr10_contig-0001726	16869573	16869638	+	RMER19C	LTR	ERVK	12.1	65	genome	3162	NA	NA
chr10_contig-0001726	16870094	16870227	+	ORR1F	LTR	ERVL-MaLR	28.4	133	genome	14760	9	0.0609756
chr10_contig-0001726	16879847	16880138	+	ORR1A4	LTR	ERVL-MaLR	12.8	291	genome	9149	12	0.131162
chr10_contig-0001726	16880517	16880852	-	ORR1D2	LTR	ERVL-MaLR	24.7	335	genome	16055	174	1.08377
chr10_contig-0001726	16884465	16884665	-	LTR40c	LTR	ERVL	34.7	200	genome	171	NA	NA
chr10_contig-0001726	16888186	16888785	+	RLTR49	LTR	ERVK	21.7	599	genome	926	1	0.107991
chr10_contig-0001726	16889259	16889456	+	RMER17C	LTR	ERVK	15.7	197	genome	6616	31	0.468561
chr10_contig-0001726	16889530	16889641	+	RMER17C	LTR	ERVK	15.7	111	genome	6616	31	0.468561
chr10_contig-0001726	16893582	16893600	+	ORR1A3-int	LTR	ERVL-MaLR	25.4	18	genome	10070	57	0.566038
chr10_contig-0001726	16893810	16893844	-	RLTR17B_Mm	LTR	ERVK	24.6	34	genome	47710	66	0.138336
chr10_contig-0001726	16893880	16893948	-	RLTR17B_Mm	LTR	ERVK	19	68	genome	47710	66	0.138336
chr10_contig-0001726	16895315	16895664	+	RLTR17B_Mm	LTR	ERVK	20.8	349	genome	47710	66	0.138336
chr10_contig-0001726	16897719	16897868	+	ORR1E	LTR	ERVL-MaLR	29.7	149	genome	19717	NA	NA
chr10_contig-0001726	16897967	16898244	+	RMER17C	LTR	ERVK	13.1	277	genome	6616	31	0.468561
chr10_contig-0001726	16898262	16898453	-	MT2C_Mm	LTR	ERVL	8.9	191	genome	2332	10	0.428816
chr10_contig-0001726	16898450	16898569	+	RMER17C	LTR	ERVK	12.6	119	genome	6616	31	0.468561
chr10_contig-0001726	16902200	16902664	-	RLTR20B3	LTR	ERVK	15.4	464	genome	861	NA	NA
chr10_contig-0001726	16902834	16903227	+	MTA_Mm	LTR	ERVL-MaLR	1.5	393	genome	17761	194	1.09228
chr10_contig-0001726	16903228	16904310	+	MTA_Mm	LTR	ERVL-MaLR	5.7	1082	genome	17761	194	1.09228
chr10_contig-0001726	16904311	16904705	+	MTA_Mm	LTR	ERVL-MaLR	4.8	394	genome	17761	194	1.09228
chr10_contig-0001726	16907592	16907902	+	RLTR10	LTR	ERVK	5.1	310	genome	4028	21	0.521351
chr10_contig-0001726	16907894	16908023	+	RLTR10	LTR	ERVK	7.1	129	genome	4028	21	0.521351
chr10_contig-0001726	16908095	16908200	-	RLTR51A_Mm	LTR	ERVK	19.4	105	genome	2924	NA	NA
chr10_contig-0001726	16908271	16908430	-	RLTR51A_Mm	LTR	ERVK	20.1	159	genome	2924	NA	NA
chr10_contig-0001726	16915370	16915418	+	RLTR20C1_MM	LTR	ERVK	21.1	48	genome	5738	3	0.052283
chr10_contig-0001726	16915419	16915841	-	BGLII_B	LTR	ERVK	16.5	422	genome	1085	57	5.25346
chr10_contig-0001726	16916391	16916592	+	MTE2b	LTR	ERVL-MaLR	21.2	201	genome	15638	NA	NA
chr10_contig-0001726	16917051	16917141	+	MTC	LTR	ERVL-MaLR	18.7	90	genome	25810	12	0.0464936
chr10_contig-0001726	16917708	16917868	+	MTC	LTR	ERVL-MaLR	15	160	genome	25810	12	0.0464936
chr10_contig-0001726	16919570	16919592	+	ORR1B1-int	LTR	ERVL-MaLR	12.7	22	genome	73032	195	0.267006
chr10_contig-0001726	16920801	16921106	-	RMER15	LTR	ERVL	24	305	genome	13285	29	0.218291
chr10_contig-0001726	16921287	16921572	-	RMER15	LTR	ERVL	25.6	285	genome	13285	29	0.218291
chr10_contig-0001726	16922121	16922559	+	RLTR20A2B_MM	LTR	ERVK	19.2	438	genome	288	NA	NA
chr10_contig-0001726	16922600	16922699	+	RLTR20A2B_MM	LTR	ERVK	19.2	99	genome	288	NA	NA
chr10_contig-0001726	16922700	16922747	+	RLTR20A4	LTR	ERVK	12.9	47	genome	11781	4	0.033953
chr10_contig-0001726	16922796	16922806	+	RLTR20A4	LTR	ERVK	12.9	10	genome	11781	4	0.033953
chr10_contig-0001726	16926921	16927333	+	ORR1B1	LTR	ERVL-MaLR	15.4	412	genome	17653	13	0.0736419
chr10_contig-0001726	16940303	16940391	+	MTE2b	LTR	ERVL-MaLR	16.9	88	genome	15638	NA	NA
chr10_contig-0001726	16940886	16941285	+	MTE2a	LTR	ERVL-MaLR	22.1	399	genome	14099	NA	NA
chr10_contig-0001726	16944178	16944540	+	MTEa	LTR	ERVL-MaLR	30.7	362	genome	17219	4	0.0232302
chr10_contig-0001726	16950714	16950822	-	MER34A	LTR	ERV1	21.1	108	genome	400	NA	NA
chr10_contig-0001726	16957136	16957272	-	ORR1F	LTR	ERVL-MaLR	32.9	136	genome	14760	9	0.0609756
chr10_contig-0001726	16957726	16957837	-	ORR1F	LTR	ERVL-MaLR	25.8	111	genome	14760	9	0.0609756
chr10_contig-0001726	16957862	16958586	-	RMER19C	LTR	ERVK	21.6	724	genome	3162	NA	NA
chr10_contig-0001726	16958587	16958705	-	MurERV4_19-int	LTR	ERVK	15.5	118	genome	991	NA	NA
chr10_contig-0001726	16958865	16959828	-	MurERV4_19-int	LTR	ERVK	12.8	963	genome	991	NA	NA
chr10_contig-0001726	16960620	16961080	+	ERVL-E-int	LTR	ERVL	35.1	460	genome	1176	5	0.42517
chr10_contig-0001726	16961868	16962068	+	ORR1E	LTR	ERVL-MaLR	28.6	200	genome	19717	NA	NA
chr10_contig-0001726	16969413	16969464	-	RLTR20C1_MM	LTR	ERVK	9.6	51	genome	5738	3	0.052283
chr10_contig-0001726	16981202	16981304	+	MLT1A1	LTR	ERVL-MaLR	32.7	102	genome	5860	NA	NA
chr10_contig-0001726	16981921	16982009	+	RLTR20A4	LTR	ERVK	29.5	88	genome	11781	4	0.033953
chr10_contig-0001726	16983308	16983808	-	RMER17B2	LTR	ERVK	17.6	500	genome	1874	48	2.56137
chr10_contig-0001726	16993952	16994038	+	MTA_Mm	LTR	ERVL-MaLR	2.3	86	genome	17761	194	1.09228
chr10_contig-0001726	16994039	16994360	-	RLTRETN_Mm	LTR	ERVK	2.5	321	genome	1359	5	0.367918
chr10_contig-0001726	16994361	16994676	+	MTA_Mm	LTR	ERVL-MaLR	10.2	315	genome	17761	194	1.09228
chr10_contig-0001726	16998474	16998889	-	RLTR10B2	LTR	ERVK	7.2	415	genome	832	NA	NA
chr10_contig-0001726	16999710	16999723	-	ORR1B1-int	LTR	ERVL-MaLR	16.8	13	genome	73032	195	0.267006
chr10_contig-0001726	17006899	17007188	+	MTEa	LTR	ERVL-MaLR	27.3	289	genome	17219	4	0.0232302
chr10_contig-0001726	17010309	17010326	-	ORR1B1-int	LTR	ERVL-MaLR	16.1	17	genome	73032	195	0.267006
chr10_contig-0001726	17010836	17011155	-	ORR1A2	LTR	ERVL-MaLR	6.9	319	genome	16986	2	0.0117744
chr10_contig-0001726	17011284	17011397	-	MTEb	LTR	ERVL-MaLR	25.2	113	genome	10906	50	0.458463
chr10_contig-0001726	17017171	17017564	+	MTA_Mm	LTR	ERVL-MaLR	1.3	393	genome	17761	194	1.09228
chr10_contig-0001726	17019327	17019561	-	RMER13A	LTR	ERVK	23.4	234	genome	1174	NA	NA
chr10_contig-0001726	17019566	17019604	-	RMER13A	LTR	ERVK	15.4	38	genome	1174	NA	NA
chr10_contig-0001726	17019760	17020083	-	RMER19B	LTR	ERVK	12.1	323	genome	5697	NA	NA
chr10_contig-0001726	17020132	17020339	-	RMER19B	LTR	ERVK	12.1	207	genome	5697	NA	NA
chr10_contig-0001726	17020353	17020631	-	RMER19B	LTR	ERVK	19.4	278	genome	5697	NA	NA
chr10_contig-0001726	17022570	17022643	-	MLT1J	LTR	ERVL-MaLR	27	73	genome	1110	NA	NA
chr10_contig-0001726	17027250	17027297	+	RLTR20C1_MM	LTR	ERVK	2.1	47	genome	5738	3	0.052283
chr10_contig-0001726	17030684	17031227	+	RLTR34D_MM	LTR	ERVK	24.5	543	genome	482	1	0.207469
chr10_contig-0001726	17038824	17039048	+	RLTR17B_Mm	LTR	ERVK	24.3	224	genome	47710	66	0.138336
chr10_contig-0001726	17039170	17039351	+	RLTR17B_Mm	LTR	ERVK	24.3	181	genome	47710	66	0.138336
chr10_contig-0001726	17039696	17039709	+	RLTR17B_Mm	LTR	ERVK	24.3	13	genome	47710	66	0.138336
chr10_contig-0001726	17039937	17040137	+	RLTR17B_Mm	LTR	ERVK	24.3	200	genome	47710	66	0.138336
chr10_contig-0001726	17040225	17040286	+	RLTR20A4	LTR	ERVK	6.5	61	genome	11781	4	0.033953
chr10_contig-0001726	17041077	17041393	-	MTC	LTR	ERVL-MaLR	17.7	316	genome	25810	12	0.0464936
chr10_contig-0001726	17043949	17044332	+	ORR1D1	LTR	ERVL-MaLR	18.7	383	genome	22769	20	0.0878387
chr10_contig-0001726	17045095	17045403	+	ORR1B2	LTR	ERVL-MaLR	12.7	308	genome	9437	NA	NA
chr10_contig-0001726	17049490	17049704	+	MTE-int	LTR	ERVL-MaLR	26.6	214	genome	5213	NA	NA
chr10_contig-0001726	17050589	17050961	-	RLTR31B2	LTR	ERVK	20.4	372	genome	1310	NA	NA
chr10_contig-0001726	17066019	17066125	-	RLTR20C1_MM	LTR	ERVK	26.4	106	genome	5738	3	0.052283
chr10_contig-0001726	17072389	17072446	-	MTEa	LTR	ERVL-MaLR	14.9	57	genome	17219	4	0.0232302
chr10_contig-0001726	17072880	17072938	-	MTEa	LTR	ERVL-MaLR	30.3	58	genome	17219	4	0.0232302
chr10_contig-0001726	17073007	17073197	-	MTEa	LTR	ERVL-MaLR	26.1	190	genome	17219	4	0.0232302
chr10_contig-0001726	17073206	17073362	-	MTEa	LTR	ERVL-MaLR	24.7	156	genome	17219	4	0.0232302
chr10_contig-0001726	17074151	17074861	-	MTEa	LTR	ERVL-MaLR	25.6	710	genome	17219	4	0.0232302
chr10_contig-0001726	17074896	17075383	-	MTEa	LTR	ERVL-MaLR	26.4	487	genome	17219	4	0.0232302
chr10_contig-0001726	17075386	17075741	-	MTEa	LTR	ERVL-MaLR	29.5	355	genome	17219	4	0.0232302
chr10_contig-0001726	17094807	17095327	+	RMER19B2	LTR	ERVK	19.8	520	genome	2491	NA	NA
chr10_contig-0001726	17104907	17105035	-	MTC-int	LTR	ERVL-MaLR	16.8	128	genome	1670	NA	NA
chr10_contig-0001726	17105032	17105192	-	ORR1C2	LTR	ERVL-MaLR	25.3	160	genome	12231	NA	NA
chr10_contig-0001726	17105927	17106251	-	RMER5	LTR	ERV1	21.6	324	genome	6579	74	1.12479
chr10_contig-0001726	17106395	17106493	-	RMER5	LTR	ERV1	26.1	98	genome	6579	74	1.12479
chr10_contig-0001726	17107298	17107440	-	ORR1C2	LTR	ERVL-MaLR	16.2	142	genome	12231	NA	NA
chr10_contig-0001726	17108067	17108447	-	MTA_Mm	LTR	ERVL-MaLR	6.6	380	genome	17761	194	1.09228
chr10_contig-0001726	17112089	17112446	-	RLTR15	LTR	ERVK	15.5	357	genome	2345	NA	NA
chr10_contig-0001726	17113042	17113165	+	ORR1B1	LTR	ERVL-MaLR	14.8	123	genome	17653	13	0.0736419
chr10_contig-0001726	17113194	17113427	+	ORR1B1	LTR	ERVL-MaLR	14.8	233	genome	17653	13	0.0736419
chr10_contig-0001726	17117221	17117296	+	ORR1D2	LTR	ERVL-MaLR	19	75	genome	16055	174	1.08377
chr10_contig-0001726	17118637	17119016	+	RLTR10D	LTR	ERVK	7.9	379	genome	435	NA	NA
chr10_contig-0001726	17124078	17124472	-	MTA_Mm	LTR	ERVL-MaLR	2.8	394	genome	17761	194	1.09228
chr10_contig-0001726	17127976	17127995	+	MYSERV6-int	LTR	ERVK	15.4	19	genome	11558	145	1.25454
chr10_contig-0001726	17135180	17135532	+	MTEb	LTR	ERVL-MaLR	27.9	352	genome	10906	50	0.458463
chr10_contig-0001726	17135697	17136089	+	ORR1C1	LTR	ERVL-MaLR	14.3	392	genome	8911	33	0.370329
chr10_contig-0001726	17136404	17136633	-	RLTR14	LTR	ERV1	23.4	229	genome	2296	NA	NA
chr10_contig-0001726	17138481	17138676	-	MER57C2	LTR	ERV1	31.9	195	genome	297	NA	NA
chr10_contig-0001726	17139218	17139310	+	MER34B	LTR	ERV1	23.7	92	genome	216	NA	NA
chr10_contig-0001726	17140433	17140762	+	MLT1D	LTR	ERVL-MaLR	27	329	genome	4902	1	0.0203998
chr10_contig-0001726	17142354	17142470	-	RMER12	LTR	ERVK	7.7	116	genome	3793	10	0.263644
chr10_contig-0001726	17142467	17142536	-	RMER12	LTR	ERVK	18.6	69	genome	3793	10	0.263644
chr10_contig-0001726	17145189	17145328	-	MLTR25C	LTR	ERVK	20.7	139	genome	533	NA	NA
chr10_contig-0001726	17145369	17146428	-	MLTR25C	LTR	ERVK	16.1	1059	genome	533	NA	NA
chr10_contig-0001726	17151354	17151692	-	IAPLTR1a_Mm	LTR	ERVK	2.7	338	genome	2145	28	1.30536
chr10_contig-0001726	17151693	17158117	-	IAPEz-int	LTR	ERVK	1.1	6424	genome	6758	41	0.606688
chr10_contig-0001726	17158113	17158451	-	IAPLTR1a_Mm	LTR	ERVK	2.7	338	genome	2145	28	1.30536
chr10_contig-0001726	17160376	17160812	+	RMER10A	LTR	ERVL	21.1	436	genome	4112	39	0.948444
chr10_contig-0001726	17162697	17162820	+	ORR1E	LTR	ERVL-MaLR	28.4	123	genome	19717	NA	NA
chr10_contig-0001726	17164944	17165066	-	MER34B	LTR	ERV1	22.8	122	genome	216	NA	NA
chr10_contig-0001726	17165058	17165436	-	MER34B	LTR	ERV1	23.2	378	genome	216	NA	NA
chr10_contig-0001726	17166889	17167067	+	MER31A	LTR	ERV1	28.1	178	genome	560	NA	NA
chr10_contig-0001726	17168058	17168404	+	ORR1A0	LTR	ERVL-MaLR	0.6	346	genome	2509	25	0.996413
chr10_contig-0001726	17170592	17170741	+	RLTR17B_Mm	LTR	ERVK	21.2	149	genome	47710	66	0.138336
chr10_contig-0001726	17174500	17175037	+	RMER2	LTR	ERV1	14.8	537	genome	2127	NA	NA
chr10_contig-0001726	17176075	17176160	+	ORR1E	LTR	ERVL-MaLR	20.2	85	genome	19717	NA	NA
chr10_contig-0001726	17176202	17176397	+	ORR1E	LTR	ERVL-MaLR	25.9	195	genome	19717	NA	NA
chr10_contig-0001726	17179168	17179235	+	RLTR22_Mur	LTR	ERVK	7.8	67	genome	2495	10	0.400802
chr10_contig-0001726	17179234	17179811	+	RLTR22_Mur	LTR	ERVK	10.8	577	genome	2495	10	0.400802
chr10_contig-0001726	17180148	17180359	+	RMER12C	LTR	ERVK	12.4	211	genome	7376	12	0.16269
chr10_contig-0001726	17183145	17183598	+	MLTR14	LTR	ERV1	18.3	453	genome	5653	72	1.27366
chr10_contig-0001726	17183804	17184355	-	RLTR20B4_MM	LTR	ERVK	15.9	551	genome	425	NA	NA
chr10_contig-0001726	17185965	17186356	-	MTE2a	LTR	ERVL-MaLR	24.6	391	genome	14099	NA	NA
chr10_contig-0001726	17186366	17187074	-	MTE-int	LTR	ERVL-MaLR	28.5	708	genome	5213	NA	NA
chr10_contig-0001726	17187147	17187496	-	MTE-int	LTR	ERVL-MaLR	25	349	genome	5213	NA	NA
chr10_contig-0001726	17188461	17188727	-	RLTR17	LTR	ERVK	14.7	266	genome	1242	5	0.402576
chr10_contig-0001726	17188713	17188957	-	RLTR17	LTR	ERVK	13.1	244	genome	1242	5	0.402576
chr10_contig-0001726	17189319	17189332	+	ORR1B1-int	LTR	ERVL-MaLR	16.8	13	genome	73032	195	0.267006
chr10_contig-0001726	17189402	17189693	-	MTE2a	LTR	ERVL-MaLR	24.1	291	genome	14099	NA	NA
chr10_contig-0001726	17189699	17189865	+	RLTR40	LTR	ERVK	15.6	166	genome	2628	183	6.96347
chr10_contig-0001726	17190082	17190179	+	RLTR40	LTR	ERVK	18.4	97	genome	2628	183	6.96347
chr10_contig-0001726	17190270	17190329	-	MTE2a	LTR	ERVL-MaLR	26.7	59	genome	14099	NA	NA
chr10_contig-0001726	17191512	17191578	+	MLT2B5	LTR	ERVL	18.4	66	genome	512	NA	NA
chr10_contig-0001726	17198513	17198811	-	RMER6C	LTR	ERVK	14.2	298	genome	5457	6	0.109951
chr10_contig-0001726	17198854	17199123	-	RMER6C	LTR	ERVK	13.2	269	genome	5457	6	0.109951
chr10_contig-0001726	17200108	17200314	+	RMER10A	LTR	ERVL	24.3	206	genome	4112	39	0.948444
chr10_contig-0001726	17202194	17202296	+	LTR16A	LTR	ERVL	26.5	102	genome	335	NA	NA
chr10_contig-0001726	17208043	17208362	-	ORR1B1	LTR	ERVL-MaLR	16.6	319	genome	17653	13	0.0736419
chr10_contig-0001726	17208380	17208773	-	ORR1B1	LTR	ERVL-MaLR	13.7	393	genome	17653	13	0.0736419
chr10_contig-0001726	17209161	17209300	-	MTEb	LTR	ERVL-MaLR	24.5	139	genome	10906	50	0.458463
chr10_contig-0001726	17210161	17210588	+	MRLTR33	LTR	ERVK	15	427	genome	657	2	0.304414
chr10_contig-0001726	17210942	17211230	-	MTC	LTR	ERVL-MaLR	16.3	288	genome	25810	12	0.0464936
chr10_contig-0001726	17211445	17211523	+	RMER12	LTR	ERVK	16.5	78	genome	3793	10	0.263644
chr10_contig-0001726	17217616	17217760	-	ORR1F	LTR	ERVL-MaLR	24.8	144	genome	14760	9	0.0609756
chr10_contig-0001726	17220875	17220888	+	ORR1B1-int	LTR	ERVL-MaLR	27.4	13	genome	73032	195	0.267006
chr10_contig-0001726	17224543	17224751	-	ORR1F	LTR	ERVL-MaLR	26.9	208	genome	14760	9	0.0609756
chr10_contig-0001726	17225574	17225658	-	MTE-int	LTR	ERVL-MaLR	24.1	84	genome	5213	NA	NA
chr10_contig-0001726	17225739	17226102	-	MTE-int	LTR	ERVL-MaLR	24.2	363	genome	5213	NA	NA
chr10_contig-0001726	17226856	17227095	-	ORR1E	LTR	ERVL-MaLR	23.8	239	genome	19717	NA	NA
chr10_contig-0001726	17240783	17240871	-	RMER10A	LTR	ERVL	23.2	88	genome	4112	39	0.948444
chr10_contig-0001726	17248663	17248763	-	ORR1B1-int	LTR	ERVL-MaLR	20.4	100	genome	73032	195	0.267006
chr10_contig-0001726	17248885	17249389	-	RLTR16	LTR	ERVK	12.8	504	genome	1199	NA	NA
chr10_contig-0001726	17252789	17253039	-	ORR1D1	LTR	ERVL-MaLR	16.2	250	genome	22769	20	0.0878387
chr10_contig-0001726	17254769	17254803	-	ORR1D1	LTR	ERVL-MaLR	18.2	34	genome	22769	20	0.0878387
chr10_contig-0001726	17255228	17256323	-	MLTR25C	LTR	ERVK	15.4	1095	genome	533	NA	NA
chr10_contig-0001726	17256566	17257415	-	RMER13A	LTR	ERVK	15.7	849	genome	1174	NA	NA
chr10_contig-0001726	17257416	17257475	-	MLTR25C	LTR	ERVK	16.1	59	genome	533	NA	NA
chr10_contig-0001726	17258060	17258452	-	MTA_Mm	LTR	ERVL-MaLR	2	392	genome	17761	194	1.09228
chr10_contig-0001726	17264296	17264442	+	MLT1F	LTR	ERVL-MaLR	30.2	146	genome	826	NA	NA
chr10_contig-0001726	17268408	17268658	+	MTE2a	LTR	ERVL-MaLR	20.6	250	genome	14099	NA	NA
chr10_contig-0001726	17270237	17270511	-	MTEa	LTR	ERVL-MaLR	23.7	274	genome	17219	4	0.0232302
chr10_contig-0001726	17271868	17271982	-	LTR40b	LTR	ERVL	25.4	114	genome	340	NA	NA
chr10_contig-0001726	17275114	17275439	-	MTEa	LTR	ERVL-MaLR	29.5	325	genome	17219	4	0.0232302
chr10_contig-0001726	17281600	17281921	-	ORR1E	LTR	ERVL-MaLR	27.3	321	genome	19717	NA	NA
chr10_contig-0001726	17281960	17282181	+	MLT1A0	LTR	ERVL-MaLR	29.8	221	genome	6252	NA	NA
chr10_contig-0001726	17285005	17285394	+	ORR1C1	LTR	ERVL-MaLR	16.3	389	genome	8911	33	0.370329
chr10_contig-0001726	17289327	17289619	+	ORR1A4	LTR	ERVL-MaLR	9.6	292	genome	9149	12	0.131162
chr10_contig-0001726	17289674	17290121	+	MLT1C	LTR	ERVL-MaLR	27.1	447	genome	2940	NA	NA
chr10_contig-0001726	17290539	17290866	-	ORR1B1	LTR	ERVL-MaLR	17.4	327	genome	17653	13	0.0736419
chr10_contig-0001726	17290869	17291000	-	RLTR24	LTR	ERV1	13.6	131	genome	1246	NA	NA
chr10_contig-0001726	17291002	17291265	+	MLT1A0	LTR	ERVL-MaLR	29.1	263	genome	6252	NA	NA
chr10_contig-0001726	17291335	17291566	+	ORR1A3-int	LTR	ERVL-MaLR	16.4	231	genome	10070	57	0.566038
chr10_contig-0001726	17291602	17291980	+	ORR1A3-int	LTR	ERVL-MaLR	13.6	378	genome	10070	57	0.566038
chr10_contig-0001726	17291902	17291993	+	MERVL_2A-int	LTR	ERVL	13	91	genome	4250	6	0.141176
chr10_contig-0001726	17292001	17292061	+	MT2B2	LTR	ERVL	14.8	60	genome	2651	NA	NA
chr10_contig-0001726	17292012	17292161	+	ORR1A3-int	LTR	ERVL-MaLR	14.5	149	genome	10070	57	0.566038
chr10_contig-0001726	17292158	17292254	+	MTD	LTR	ERVL-MaLR	18.7	96	genome	48848	19	0.0388962
chr10_contig-0001726	17294832	17295172	-	ORR1A0	LTR	ERVL-MaLR	2.9	340	genome	2509	25	0.996413
chr10_contig-0001726	17295173	17295223	+	ORR1D2	LTR	ERVL-MaLR	13.5	50	genome	16055	174	1.08377
chr10_contig-0001726	17297897	17298259	+	MTE2b	LTR	ERVL-MaLR	20.6	362	genome	15638	NA	NA
chr10_contig-0001726	17311443	17311657	+	ORR1D1	LTR	ERVL-MaLR	21.4	214	genome	22769	20	0.0878387
chr10_contig-0001726	17312607	17312796	-	MLT1C	LTR	ERVL-MaLR	23.4	189	genome	2940	NA	NA
chr10_contig-0001726	17321175	17321546	-	ORR1B2	LTR	ERVL-MaLR	15.4	371	genome	9437	NA	NA
chr10_contig-0001726	17322634	17322808	-	MTD	LTR	ERVL-MaLR	24.3	174	genome	48848	19	0.0388962
chr10_contig-0001726	17322863	17322912	-	MTD	LTR	ERVL-MaLR	29.7	49	genome	48848	19	0.0388962
chr10_contig-0001726	17322898	17323106	-	MTD	LTR	ERVL-MaLR	24.2	208	genome	48848	19	0.0388962
chr10_contig-0001726	17326241	17326294	-	RLTR20C1_MM	LTR	ERVK	27.8	53	genome	5738	3	0.052283
chr10_contig-0001726	17328692	17328961	-	MLT1C	LTR	ERVL-MaLR	32.1	269	genome	2940	NA	NA
chr10_contig-0001726	17329960	17329998	+	RLTR20C2_MM	LTR	ERVK	7.7	38	genome	4117	NA	NA
chr10_contig-0001726	17330449	17330803	+	ORR1E	LTR	ERVL-MaLR	28.2	354	genome	19717	NA	NA
chr10_contig-0001726	17331758	17331990	+	MLT1C2	LTR	ERVL-MaLR	29.6	232	genome	4526	NA	NA
chr10_contig-0001726	17337426	17337633	-	MLT1A0	LTR	ERVL-MaLR	34.8	207	genome	6252	NA	NA
chr10_contig-0001726	17340567	17340921	-	MLT1C	LTR	ERVL-MaLR	31.2	354	genome	2940	NA	NA
chr10_contig-0001726	17342909	17343258	-	MLT1F1	LTR	ERVL-MaLR	29.6	349	genome	998	NA	NA
chr10_contig-0001726	17352551	17353181	-	MT-int	LTR	ERVL-MaLR	4.1	630	genome	404	1	0.247525
chr10_contig-0001726	17359879	17360162	-	MLT2D	LTR	ERVL	25.7	283	genome	1208	NA	NA
chr10_contig-0001726	17363334	17363779	-	RMER17C	LTR	ERVK	15.2	445	genome	6616	31	0.468561
chr10_contig-0001726	17364344	17364490	-	MTE2a	LTR	ERVL-MaLR	25.6	146	genome	14099	NA	NA
chr10_contig-0001726	17364521	17364705	-	MTE2a	LTR	ERVL-MaLR	27.1	184	genome	14099	NA	NA
chr10_contig-0001726	17366153	17366836	-	RMER19A	LTR	ERVK	14.4	683	genome	2007	NA	NA
chr10_contig-0001726	17369091	17369234	+	ORR1G	LTR	ERVL-MaLR	26.3	143	genome	5324	14	0.26296
chr10_contig-0001726	17371555	17371628	-	ORR1E	LTR	ERVL-MaLR	20.5	73	genome	19717	NA	NA
chr10_contig-0001726	17371747	17371865	-	ORR1E	LTR	ERVL-MaLR	20.3	118	genome	19717	NA	NA
chr10_contig-0001726	17375157	17375257	+	ORR1F	LTR	ERVL-MaLR	21.1	100	genome	14760	9	0.0609756
chr10_contig-0001726	17387405	17387543	+	ORR1D2	LTR	ERVL-MaLR	25.4	138	genome	16055	174	1.08377
chr10_contig-0001726	17387561	17388044	+	RLTR20A2	LTR	ERVK	17.1	483	genome	437	NA	NA
chr10_contig-0001726	17388089	17388171	+	RLTR20A2	LTR	ERVK	16.4	82	genome	437	NA	NA
chr10_contig-0001726	17393650	17394346	+	MYSERV16_I	LTR	ERVK	12.8	696	genome	2155	32	1.48492
chr10_contig-0001726	17395365	17395662	-	MLT1B	LTR	ERVL-MaLR	31.2	297	genome	5760	3	0.0520833
chr10_contig-0001726	17397078	17397425	-	MTE2a	LTR	ERVL-MaLR	24.1	347	genome	14099	NA	NA
chr10_contig-0001726	17397586	17398054	-	RLTR28	LTR	ERVL	16.8	468	genome	1946	NA	NA
chr10_contig-0001726	17402965	17403062	+	MTE2a	LTR	ERVL-MaLR	14.3	97	genome	14099	NA	NA
chr10_contig-0001726	17403372	17403723	+	IAPLTR4_I	LTR	ERVK	8.8	351	genome	863	11	1.27462
chr10_contig-0001726	17403724	17405550	+	IAPEz-int	LTR	ERVK	10	1826	genome	6758	41	0.606688
chr10_contig-0001726	17405543	17406187	+	IAPEz-int	LTR	ERVK	2.1	644	genome	6758	41	0.606688
chr10_contig-0001726	17406163	17407246	+	IAPEz-int	LTR	ERVK	5.2	1083	genome	6758	41	0.606688
chr10_contig-0001726	17407249	17407600	+	IAPLTR4_I	LTR	ERVK	8.8	351	genome	863	11	1.27462
chr10_contig-0001726	17411932	17412104	+	MLT1C	LTR	ERVL-MaLR	30.7	172	genome	2940	NA	NA
chr10_contig-0001726	17412157	17412249	+	MLT1C	LTR	ERVL-MaLR	20.3	92	genome	2940	NA	NA
chr10_contig-0001726	17412422	17412603	-	ORR1C2	LTR	ERVL-MaLR	19.6	181	genome	12231	NA	NA
chr10_contig-0001726	17412656	17412667	-	ORR1C2	LTR	ERVL-MaLR	19.6	11	genome	12231	NA	NA
chr10_contig-0001726	17413062	17413374	+	ORR1A2	LTR	ERVL-MaLR	9.9	312	genome	16986	2	0.0117744
chr10_contig-0001726	17413375	17413427	-	ORR1C2	LTR	ERVL-MaLR	19.8	52	genome	12231	NA	NA
chr10_contig-0001726	17415308	17415613	-	ORR1A4	LTR	ERVL-MaLR	13.1	305	genome	9149	12	0.131162
chr10_contig-0001726	17428084	17428095	+	MYSERV6-int	LTR	ERVK	16.4	11	genome	11558	145	1.25454
chr10_contig-0001726	17430750	17430846	-	MER34	LTR	ERV1	23.4	96	genome	514	NA	NA
chr10_contig-0001726	17432653	17432709	+	MLTR14	LTR	ERV1	20	56	genome	5653	72	1.27366
chr10_contig-0001726	17432710	17433331	-	RMER19B2	LTR	ERVK	16.1	621	genome	2491	NA	NA
chr10_contig-0001726	17433332	17433624	+	MLTR14	LTR	ERV1	25.6	292	genome	5653	72	1.27366
chr10_contig-0001726	17433643	17433880	-	MTE2b	LTR	ERVL-MaLR	27.6	237	genome	15638	NA	NA
chr10_contig-0001726	17437146	17437243	+	RLTR31D_MM	LTR	ERVK	25.5	97	genome	5679	NA	NA
chr10_contig-0001726	17440154	17440242	+	ORR1E	LTR	ERVL-MaLR	17.5	88	genome	19717	NA	NA
chr10_contig-0001726	17440506	17440617	+	ORR1E	LTR	ERVL-MaLR	17	111	genome	19717	NA	NA
chr10_contig-0001726	17440644	17440729	-	ORR1B1-int	LTR	ERVL-MaLR	14.3	85	genome	73032	195	0.267006
chr10_contig-0001726	17440921	17441047	-	MT2B	LTR	ERVL	13.9	126	genome	11616	37	0.318526
chr10_contig-0001726	17444629	17445021	+	MTC	LTR	ERVL-MaLR	14	392	genome	25810	12	0.0464936
chr10_contig-0001726	17447862	17448260	-	MTD	LTR	ERVL-MaLR	21.9	398	genome	48848	19	0.0388962
chr10_contig-0001726	17449785	17449845	-	MTC	LTR	ERVL-MaLR	26.7	60	genome	25810	12	0.0464936
chr10_contig-0001726	17449890	17450210	-	MTC	LTR	ERVL-MaLR	29.3	320	genome	25810	12	0.0464936
chr10_contig-0001726	17450735	17450853	+	RMER15	LTR	ERVL	24.6	118	genome	13285	29	0.218291
chr10_contig-0001726	17450861	17451156	-	ORR1A2	LTR	ERVL-MaLR	14	295	genome	16986	2	0.0117744
chr10_contig-0001726	17463145	17463273	+	RMER20B	LTR	ERVK	15.6	128	genome	1806	NA	NA
chr10_contig-0001726	17468593	17468954	-	MTD	LTR	ERVL-MaLR	16.9	361	genome	48848	19	0.0388962
chr10_contig-0001726	17471059	17471404	+	RMER20A	LTR	ERVK	11.9	345	genome	1181	NA	NA
chr10_contig-0001726	17473408	17473521	+	MLT1A	LTR	ERVL-MaLR	24.6	113	genome	4121	NA	NA
chr10_contig-0001726	17478207	17478309	-	RLTR17B_Mm	LTR	ERVK	18.8	102	genome	47710	66	0.138336
chr10_contig-0001726	17480326	17480473	+	ORR1B1-int	LTR	ERVL-MaLR	18.9	147	genome	73032	195	0.267006
chr10_contig-0001726	17484095	17484111	+	ORR1B1-int	LTR	ERVL-MaLR	12.3	16	genome	73032	195	0.267006
chr10_contig-0001726	17487290	17487464	+	ORR1E	LTR	ERVL-MaLR	20.9	174	genome	19717	NA	NA
chr10_contig-0001726	17488863	17488884	+	ORR1A3-int	LTR	ERVL-MaLR	16.7	21	genome	10070	57	0.566038
chr10_contig-0001726	17491464	17491491	+	MYSERV6-int	LTR	ERVK	15.8	27	genome	11558	145	1.25454
chr10_contig-0001726	17498850	17498868	+	ORR1C2	LTR	ERVL-MaLR	13.6	18	genome	12231	NA	NA
chr10_contig-0001726	17501743	17502077	+	ORR1C2	LTR	ERVL-MaLR	15.5	334	genome	12231	NA	NA
chr10_contig-0001726	17511595	17511940	+	ORR1D1	LTR	ERVL-MaLR	23.8	345	genome	22769	20	0.0878387
chr10_contig-0001726	17515595	17515612	+	ORR1D1	LTR	ERVL-MaLR	21.2	17	genome	22769	20	0.0878387
chr10_contig-0001726	17517000	17517128	-	ORR1B1-int	LTR	ERVL-MaLR	16.8	128	genome	73032	195	0.267006
chr10_contig-0001726	17518475	17518587	+	RMER5	LTR	ERV1	24.3	112	genome	6579	74	1.12479
chr10_contig-0001726	17519300	17519404	+	MLT1A	LTR	ERVL-MaLR	31.7	104	genome	4121	NA	NA
chr10_contig-0001726	17519762	17519879	+	MT2B2	LTR	ERVL	24.8	117	genome	2651	NA	NA
chr10_contig-0001726	17520453	17520514	+	MLT1A	LTR	ERVL-MaLR	21	61	genome	4121	NA	NA
chr10_contig-0001726	17521775	17521878	+	ORR1E	LTR	ERVL-MaLR	20.2	103	genome	19717	NA	NA
chr10_contig-0001726	17523148	17523165	+	ORR1E	LTR	ERVL-MaLR	19.7	17	genome	19717	NA	NA
chr10_contig-0001726	17524693	17524829	-	ORR1E	LTR	ERVL-MaLR	27.7	136	genome	19717	NA	NA
chr10_contig-0001726	17526182	17526216	+	MLT1A0	LTR	ERVL-MaLR	30.4	34	genome	6252	NA	NA
chr10_contig-0001726	17526419	17526598	+	MLT1A0	LTR	ERVL-MaLR	30.4	179	genome	6252	NA	NA
chr10_contig-0001726	17528595	17528812	-	MLT1F2	LTR	ERVL-MaLR	26.8	217	genome	1137	NA	NA
chr10_contig-0001726	17534409	17534589	+	MER68	LTR	ERVL	24.9	180	genome	424	NA	NA
chr10_contig-0001726	17534898	17534925	+	ORR1B1-int	LTR	ERVL-MaLR	27.1	27	genome	73032	195	0.267006
chr10_contig-0001726	17536316	17536415	-	ORR1B1-int	LTR	ERVL-MaLR	26	99	genome	73032	195	0.267006
chr10_contig-0001726	17536434	17536877	+	RMER19B2	LTR	ERVK	19.6	443	genome	2491	NA	NA
chr10_contig-0001726	17536887	17537359	-	RLTR34C_MM	LTR	ERVK	18.6	472	genome	394	NA	NA
chr10_contig-0001726	17537556	17537622	-	RLTR34C_MM	LTR	ERVK	6	66	genome	394	NA	NA
chr10_contig-0001726	17537623	17537739	+	RMER19C	LTR	ERVK	11	116	genome	3162	NA	NA
chr10_contig-0001726	17551228	17551701	-	RLTR11A2	LTR	ERVK	16	473	genome	2659	NA	NA
chr10_contig-0001726	17556959	17557356	+	MTB_Mm	LTR	ERVL-MaLR	9.3	397	genome	5450	NA	NA
chr10_contig-0001726	17557836	17558195	-	ORR1A3	LTR	ERVL-MaLR	14.7	359	genome	5280	21	0.397727
chr10_contig-0001726	17560137	17560427	-	ORR1F	LTR	ERVL-MaLR	20.8	290	genome	14760	9	0.0609756
chr10_contig-0001726	17561488	17561577	-	MTE2a	LTR	ERVL-MaLR	13.9	89	genome	14099	NA	NA
chr10_contig-0001726	17561834	17562024	-	MTE2a	LTR	ERVL-MaLR	17.8	190	genome	14099	NA	NA
chr10_contig-0001726	17564042	17564276	-	MLT1A0	LTR	ERVL-MaLR	25.2	234	genome	6252	NA	NA
chr10_contig-0001726	17567851	17568079	-	ORR1E	LTR	ERVL-MaLR	24.7	228	genome	19717	NA	NA
chr10_contig-0001726	17571341	17571760	-	RLTR20B4_MM	LTR	ERVK	16.5	419	genome	425	NA	NA
chr10_contig-0001726	17574010	17574312	-	RLTR17B_Mm	LTR	ERVK	19.9	302	genome	47710	66	0.138336
chr10_contig-0001726	17575260	17575307	+	RLTR17B_Mm	LTR	ERVK	25	47	genome	47710	66	0.138336
chr10_contig-0001726	17585049	17585405	-	RLTR11B	LTR	ERVK	11	356	genome	1058	16	1.51229
chr10_contig-0001726	17591859	17592003	-	RLTR11B	LTR	ERVK	15.9	144	genome	1058	16	1.51229
chr10_contig-0001726	17592646	17592892	+	ORR1B1	LTR	ERVL-MaLR	18.5	246	genome	17653	13	0.0736419
chr10_contig-0001726	17592893	17593208	+	ORR1A2	LTR	ERVL-MaLR	9.2	315	genome	16986	2	0.0117744
chr10_contig-0001726	17593209	17593325	+	ORR1A4	LTR	ERVL-MaLR	9.4	116	genome	9149	12	0.131162
chr10_contig-0001726	17595210	17595352	+	MLT1D	LTR	ERVL-MaLR	26.9	142	genome	4902	1	0.0203998
chr10_contig-0001726	17597876	17597998	+	MT2B	LTR	ERVL	25.6	122	genome	11616	37	0.318526
chr10_contig-0001726	17602557	17602742	+	ORR1C2	LTR	ERVL-MaLR	17.7	185	genome	12231	NA	NA
chr10_contig-0001726	17602813	17603207	+	MTA_Mm	LTR	ERVL-MaLR	3	394	genome	17761	194	1.09228
chr10_contig-0001726	17603230	17603399	+	ORR1C2	LTR	ERVL-MaLR	20.3	169	genome	12231	NA	NA
chr10_contig-0001726	17603829	17604129	-	ORR1D1	LTR	ERVL-MaLR	21.2	300	genome	22769	20	0.0878387
chr10_contig-0001726	17607122	17607386	+	RMER10B	LTR	ERVL	17.1	264	genome	3057	14	0.457965
chr10_contig-0001726	17607387	17607594	+	RMER10B	LTR	ERVL	18.6	207	genome	3057	14	0.457965
chr10_contig-0001726	17609191	17609263	-	MYSERV6-int	LTR	ERVK	17.7	72	genome	11558	145	1.25454
chr10_contig-0001726	17616854	17617206	-	IAPLTR1a_Mm	LTR	ERVK	9	352	genome	2145	28	1.30536
chr10_contig-0001726	17617207	17623660	-	IAPEz-int	LTR	ERVK	3.8	6453	genome	6758	41	0.606688
chr10_contig-0001726	17623661	17624007	-	IAPLTR1a_Mm	LTR	ERVK	8.5	346	genome	2145	28	1.30536
chr10_contig-0001726	17624010	17624113	-	ORR1E	LTR	ERVL-MaLR	28	103	genome	19717	NA	NA
chr10_contig-0001726	17624320	17624467	-	ORR1E	LTR	ERVL-MaLR	24.3	147	genome	19717	NA	NA
chr10_contig-0001726	17626092	17626225	+	RLTR17B_Mm	LTR	ERVK	20.4	133	genome	47710	66	0.138336
chr10_contig-0001726	17630603	17630739	-	ORR1B1-int	LTR	ERVL-MaLR	27.2	136	genome	73032	195	0.267006
chr10_contig-0001726	17637071	17637474	+	ORR1C2	LTR	ERVL-MaLR	17.1	403	genome	12231	NA	NA
chr10_contig-0001726	17637475	17638760	+	ORR1C2	LTR	ERVL-MaLR	19	1285	genome	12231	NA	NA
chr10_contig-0001726	17638761	17639118	+	ORR1C2	LTR	ERVL-MaLR	20.1	357	genome	12231	NA	NA
chr10_contig-0001726	17644174	17644536	+	RMER17C	LTR	ERVK	27	362	genome	6616	31	0.468561
chr10_contig-0001726	17646993	17647302	-	MTD	LTR	ERVL-MaLR	26.7	309	genome	48848	19	0.0388962
chr10_contig-0001726	17649267	17649644	-	MTC	LTR	ERVL-MaLR	13.3	377	genome	25810	12	0.0464936
chr10_contig-0001726	17651087	17651192	-	MTEb	LTR	ERVL-MaLR	21.4	105	genome	10906	50	0.458463
chr10_contig-0001726	17653833	17653849	+	ORR1B1-int	LTR	ERVL-MaLR	15.4	16	genome	73032	195	0.267006
chr10_contig-0001726	17655672	17655720	-	MLT1A1	LTR	ERVL-MaLR	20.8	48	genome	5860	NA	NA
chr10_contig-0001726	17662260	17662581	-	ORR1A4	LTR	ERVL-MaLR	12.1	321	genome	9149	12	0.131162
chr10_contig-0001726	17666036	17666544	+	RLTR17B_Mm	LTR	ERVK	28.8	508	genome	47710	66	0.138336
chr10_contig-0001726	17666899	17666958	-	RLTR20A4	LTR	ERVK	16.7	59	genome	11781	4	0.033953
chr10_contig-0001726	17669618	17669749	+	ORR1B1-int	LTR	ERVL-MaLR	14.4	131	genome	73032	195	0.267006
chr10_contig-0001726	17680223	17680299	+	RLTR17B_Mm	LTR	ERVK	25.4	76	genome	47710	66	0.138336
chr10_contig-0001726	17681186	17681290	-	RLTR42-int	LTR	ERVK	23.1	104	genome	2837	1	0.0352485
chr10_contig-0001726	17681435	17681640	-	RLTR42-int	LTR	ERVK	16.7	205	genome	2837	1	0.0352485
chr10_contig-0001726	17681852	17681909	-	RLTR20C1_MM	LTR	ERVK	14.9	57	genome	5738	3	0.052283
chr10_contig-0001726	17681950	17681962	+	ORR1B1-int	LTR	ERVL-MaLR	26.5	12	genome	73032	195	0.267006
chr10_contig-0001726	17684387	17684469	+	ORR1B1-int	LTR	ERVL-MaLR	27.7	82	genome	73032	195	0.267006
chr10_contig-0001726	17692497	17692670	-	ORR1E	LTR	ERVL-MaLR	26.1	173	genome	19717	NA	NA
chr10_contig-0001726	17693533	17694080	-	RLTR11A	LTR	ERVK	13.3	547	genome	2643	NA	NA
chr10_contig-0001726	17696890	17697252	-	ORR1C2	LTR	ERVL-MaLR	18.6	362	genome	12231	NA	NA
chr10_contig-0001726	17698280	17698672	-	MTC	LTR	ERVL-MaLR	16.4	392	genome	25810	12	0.0464936
chr10_contig-0001726	17699063	17699123	-	MYSERV6-int	LTR	ERVK	10.2	60	genome	11558	145	1.25454
chr10_contig-0001726	17704800	17704841	-	MT2B2	LTR	ERVL	12.9	41	genome	2651	NA	NA
chr10_contig-0001726	17722373	17722507	-	ORR1A4	LTR	ERVL-MaLR	10.4	134	genome	9149	12	0.131162
chr10_contig-0001726	17722546	17722561	-	ORR1A4	LTR	ERVL-MaLR	15.3	15	genome	9149	12	0.131162
chr10_contig-0001726	17722972	17723247	+	MTE2a	LTR	ERVL-MaLR	26.2	275	genome	14099	NA	NA
chr10_contig-0001726	17725991	17726153	-	MLT1B	LTR	ERVL-MaLR	28.8	162	genome	5760	3	0.0520833
chr10_contig-0001726	17726939	17727283	-	ORR1A1	LTR	ERVL-MaLR	14.2	344	genome	5187	10	0.19279
chr10_contig-0001726	17734111	17734481	-	ORR1D2	LTR	ERVL-MaLR	26.1	370	genome	16055	174	1.08377
chr10_contig-0001726	17735873	17736143	-	ORR1F	LTR	ERVL-MaLR	23.3	270	genome	14760	9	0.0609756
chr10_contig-0001726	17738267	17738379	+	MT2B	LTR	ERVL	18.4	112	genome	11616	37	0.318526
chr10_contig-0001726	17738733	17738748	+	ORR1B1-int	LTR	ERVL-MaLR	9.4	15	genome	73032	195	0.267006
chr10_contig-0001726	17744769	17744877	+	RLTR17B_Mm	LTR	ERVK	19.9	108	genome	47710	66	0.138336
chr10_contig-0001726	17744958	17744993	+	RLTR17B_Mm	LTR	ERVK	19.9	35	genome	47710	66	0.138336
chr10_contig-0001726	17749921	17749935	+	ORR1B1-int	LTR	ERVL-MaLR	18	14	genome	73032	195	0.267006
chr10_contig-0001726	17753172	17753393	+	RMER4B	LTR	ERVK	16.8	221	genome	5087	NA	NA
chr10_contig-0001726	17753445	17753573	+	RMER4B	LTR	ERVK	24.4	128	genome	5087	NA	NA
chr10_contig-0001726	17762709	17762853	+	ORR1B1-int	LTR	ERVL-MaLR	13.9	144	genome	73032	195	0.267006
chr10_contig-0001726	17763790	17763860	-	MYSERV6-int	LTR	ERVK	15.7	70	genome	11558	145	1.25454
chr10_contig-0001726	17766350	17766368	+	ORR1B1-int	LTR	ERVL-MaLR	18.9	18	genome	73032	195	0.267006
chr10_contig-0001726	17769871	17770006	+	MLT2C2	LTR	ERVL	23.7	135	genome	540	NA	NA
chr10_contig-0001726	17773100	17773416	-	RMER10B	LTR	ERVL	14.7	316	genome	3057	14	0.457965
chr10_contig-0001726	17781323	17781661	-	MTD	LTR	ERVL-MaLR	18.7	338	genome	48848	19	0.0388962
chr10_contig-0001726	17786436	17786459	+	ORR1B1-int	LTR	ERVL-MaLR	27.3	23	genome	73032	195	0.267006
chr10_contig-0001726	17791343	17791613	-	MLT1B	LTR	ERVL-MaLR	24.9	270	genome	5760	3	0.0520833
chr10_contig-0001726	17794778	17794848	-	ORR1A1-int	LTR	ERVL-MaLR	26.6	70	genome	2651	3	0.113165
chr10_contig-0001726	17797599	17797623	+	MYSERV6-int	LTR	ERVK	16.6	24	genome	11558	145	1.25454
chr10_contig-0001726	17799416	17799812	+	MTA_Mm	LTR	ERVL-MaLR	4.1	396	genome	17761	194	1.09228
chr10_contig-0001726	17807797	17808152	+	MTD	LTR	ERVL-MaLR	18.3	355	genome	48848	19	0.0388962
chr10_contig-0001726	17817117	17817133	+	ORR1A3-int	LTR	ERVL-MaLR	21.2	16	genome	10070	57	0.566038
chr10_contig-0001726	17818636	17818781	-	ORR1B1-int	LTR	ERVL-MaLR	16	145	genome	73032	195	0.267006
chr10_contig-0001726	17822468	17822723	+	MERVL-int	LTR	ERVL	0	255	genome	1327	1	0.075358
chr10_contig-0001726	17826527	17826801	-	ORR1F	LTR	ERVL-MaLR	27.7	274	genome	14760	9	0.0609756
chr10_contig-0001726	17832102	17832760	+	RMER6A	LTR	ERVK	11.9	658	genome	4957	302	6.09239
chr10_contig-0001726	17841116	17841205	+	RLTR17B_Mm	LTR	ERVK	18.2	89	genome	47710	66	0.138336
chr10_contig-0001726	17848555	17848650	-	MLT1A	LTR	ERVL-MaLR	19.5	95	genome	4121	NA	NA
chr10_contig-0001726	17849091	17849190	-	MLT1A	LTR	ERVL-MaLR	21.9	99	genome	4121	NA	NA
chr10_contig-0001726	17860661	17861054	-	MTB	LTR	ERVL-MaLR	8.7	393	genome	7877	NA	NA
chr10_contig-0001726	17862338	17862449	+	ORR1B1-int	LTR	ERVL-MaLR	20.3	111	genome	73032	195	0.267006
chr10_contig-0001726	17866183	17866308	+	ORR1B1-int	LTR	ERVL-MaLR	31.4	125	genome	73032	195	0.267006
chr10_contig-0001726	17877038	17878104	-	MERVL_2A-int	LTR	ERVL	17.5	1066	genome	4250	6	0.141176
chr10_contig-0001726	17878402	17878811	-	MERVL_2A-int	LTR	ERVL	13.7	409	genome	4250	6	0.141176
chr10_contig-0001726	17878825	17879162	-	ORR1C1	LTR	ERVL-MaLR	15.7	337	genome	8911	33	0.370329
chr10_contig-0001726	17879188	17879560	-	MTD	LTR	ERVL-MaLR	26.1	372	genome	48848	19	0.0388962
chr10_contig-0001726	17884509	17884519	+	ORR1B1-int	LTR	ERVL-MaLR	24.4	10	genome	73032	195	0.267006
chr10_contig-0001726	17889914	17890097	+	RMER17C	LTR	ERVK	15.5	183	genome	6616	31	0.468561
chr10_contig-0001726	17891196	17891590	-	MTA_Mm	LTR	ERVL-MaLR	3	394	genome	17761	194	1.09228
chr10_contig-0001726	17895523	17895677	+	MTC	LTR	ERVL-MaLR	18.7	154	genome	25810	12	0.0464936
chr10_contig-0001726	17895814	17896058	-	RMER21B	LTR	ERV1	19.1	244	genome	1355	68	5.01845
chr10_contig-0001726	17896108	17896155	-	RMER21B	LTR	ERV1	19.1	47	genome	1355	68	5.01845
chr10_contig-0001726	17896226	17896446	+	MTC	LTR	ERVL-MaLR	14.9	220	genome	25810	12	0.0464936
chr10_contig-0001726	17898473	17898544	-	MTC	LTR	ERVL-MaLR	10	71	genome	25810	12	0.0464936
chr10_contig-0001726	17899079	17899205	+	ORR1C1	LTR	ERVL-MaLR	18.9	126	genome	8911	33	0.370329
chr10_contig-0001726	17899539	17899722	+	ORR1B1	LTR	ERVL-MaLR	14.4	183	genome	17653	13	0.0736419
chr10_contig-0001726	17901165	17901594	+	RLTR10C	LTR	ERVK	6.5	429	genome	1779	8	0.449691
chr10_contig-0001726	17902042	17902088	-	RLTR20A4	LTR	ERVK	23.4	46	genome	11781	4	0.033953
chr10_contig-0001726	17904021	17904151	-	ORR1E	LTR	ERVL-MaLR	24.9	130	genome	19717	NA	NA
chr10_contig-0001726	17904717	17904792	-	ORR1F	LTR	ERVL-MaLR	23	75	genome	14760	9	0.0609756
chr10_contig-0001726	17904793	17904851	-	RMER10B	LTR	ERVL	14.1	58	genome	3057	14	0.457965
chr10_contig-0001726	17904844	17904990	-	RLTR17B_Mm	LTR	ERVK	21.9	146	genome	47710	66	0.138336
chr10_contig-0001726	17905012	17905168	-	RMER10B	LTR	ERVL	7.6	156	genome	3057	14	0.457965
chr10_contig-0001726	17905386	17905709	-	ORR1C1	LTR	ERVL-MaLR	15.4	323	genome	8911	33	0.370329
chr10_contig-0001726	17906218	17906326	+	MERV1_LTR	LTR	ERV1	6.4	108	genome	621	NA	NA
chr10_contig-0001726	17906437	17906876	+	MERV1_LTR	LTR	ERV1	11.9	439	genome	621	NA	NA
chr10_contig-0001726	17909115	17909333	+	RLTR15	LTR	ERVK	15.4	218	genome	2345	NA	NA
chr10_contig-0001726	17909485	17909609	+	RLTR15	LTR	ERVK	7.9	124	genome	2345	NA	NA
chr10_contig-0001726	17909869	17909963	+	MTA_Mm	LTR	ERVL-MaLR	2.1	94	genome	17761	194	1.09228
chr10_contig-0001726	17909964	17910349	+	MTA_Mm	LTR	ERVL-MaLR	3.6	385	genome	17761	194	1.09228
chr10_contig-0001726	17910429	17910661	-	ORR1D2	LTR	ERVL-MaLR	23.5	232	genome	16055	174	1.08377
chr10_contig-0001726	17910661	17911038	+	MTB_Mm	LTR	ERVL-MaLR	16.6	377	genome	5450	NA	NA
chr10_contig-0001726	17911034	17911114	-	ORR1D2	LTR	ERVL-MaLR	20.9	80	genome	16055	174	1.08377
chr10_contig-0001726	17911142	17911312	-	MLT1F2	LTR	ERVL-MaLR	30.1	170	genome	1137	NA	NA
chr10_contig-0001726	17912003	17912118	-	ORR1D2	LTR	ERVL-MaLR	29.5	115	genome	16055	174	1.08377
chr10_contig-0001726	17913613	17914301	+	RMER21A	LTR	ERV1	18.9	688	genome	462	NA	NA
chr10_contig-0001726	17916181	17916288	+	MT2B1	LTR	ERVL	11.9	107	genome	7682	33	0.429576
chr10_contig-0001726	17916469	17916816	+	MT2B1	LTR	ERVL	16.4	347	genome	7682	33	0.429576
chr10_contig-0001726	17917590	17917944	-	RLTR14	LTR	ERV1	19.7	354	genome	2296	NA	NA
chr10_contig-0001726	17923927	17924066	-	ORR1B1-int	LTR	ERVL-MaLR	16.7	139	genome	73032	195	0.267006
chr10_contig-0001726	17923998	17924078	-	MYSERV6-int	LTR	ERVK	14.1	80	genome	11558	145	1.25454
chr10_contig-0001726	17927985	17928102	-	MT2B	LTR	ERVL	16.2	117	genome	11616	37	0.318526
chr10_contig-0001726	17945149	17945269	-	ORR1B1-int	LTR	ERVL-MaLR	17.5	120	genome	73032	195	0.267006
chr10_contig-0001726	17950563	17950806	-	ORR1D2	LTR	ERVL-MaLR	22	243	genome	16055	174	1.08377
chr10_contig-0001726	17953595	17953720	-	ORR1D2	LTR	ERVL-MaLR	15.1	125	genome	16055	174	1.08377
chr10_contig-0001726	17955559	17955699	-	MTC	LTR	ERVL-MaLR	17.1	140	genome	25810	12	0.0464936
chr10_contig-0001726	17955761	17955971	+	MTD	LTR	ERVL-MaLR	26.2	210	genome	48848	19	0.0388962
chr10_contig-0001726	17956021	17956368	+	MTC	LTR	ERVL-MaLR	16.8	347	genome	25810	12	0.0464936
chr10_contig-0001726	17957527	17957733	-	MLTR11A	LTR	ERVK	32.4	206	genome	2088	NA	NA
chr10_contig-0001726	17957817	17957943	-	MLTR11A	LTR	ERVK	21.4	126	genome	2088	NA	NA
chr10_contig-0001726	17958180	17958244	+	RLTR17B_Mm	LTR	ERVK	16.9	64	genome	47710	66	0.138336
chr10_contig-0001726	17958263	17958736	-	RLTR11A	LTR	ERVK	14	473	genome	2643	NA	NA
chr10_contig-0001726	17960544	17960625	-	ORR1B1-int	LTR	ERVL-MaLR	15.8	81	genome	73032	195	0.267006
chr10_contig-0001726	17964662	17964839	-	RLTR17B_Mm	LTR	ERVK	22.1	177	genome	47710	66	0.138336
chr10_contig-0001726	17966460	17966471	+	ORR1B1-int	LTR	ERVL-MaLR	13.7	11	genome	73032	195	0.267006
chr10_contig-0001726	17978527	17978784	+	RLTR17B_Mm	LTR	ERVK	21.7	257	genome	47710	66	0.138336
chr10_contig-0001726	17983550	17983907	-	MTD	LTR	ERVL-MaLR	21.4	357	genome	48848	19	0.0388962
chr10_contig-0001726	17988781	17988917	+	MLT1A1	LTR	ERVL-MaLR	31.1	136	genome	5860	NA	NA
chr10_contig-0001726	17991731	17992135	-	MTB_Mm	LTR	ERVL-MaLR	8.5	404	genome	5450	NA	NA
chr10_contig-0001726	17992513	17992665	+	RLTR51A_Mm	LTR	ERVK	23.1	152	genome	2924	NA	NA
chr10_contig-0001726	17994046	17994185	-	LTR90B	LTR		24.5	139	genome	50	NA	NA
chr10_contig-0001726	17997912	17997992	-	MT2B	LTR	ERVL	16.5	80	genome	11616	37	0.318526
chr10_contig-0001726	17997998	17998009	-	ORR1B1-int	LTR	ERVL-MaLR	18.6	11	genome	73032	195	0.267006
chr10_contig-0001726	17998180	17998297	+	MLT1C2	LTR	ERVL-MaLR	25.6	117	genome	4526	NA	NA
chr10_contig-0001726	17998398	17998481	+	MLT1C2	LTR	ERVL-MaLR	29.8	83	genome	4526	NA	NA
chr10_contig-0001726	17998544	17998720	-	RMER15	LTR	ERVL	35	176	genome	13285	29	0.218291
chr10_contig-0001726	17999616	17999751	-	RMER15	LTR	ERVL	21.9	135	genome	13285	29	0.218291
chr10_contig-0001726	17999731	17999914	-	RMER15-int	LTR	ERVL	24.8	183	genome	3866	NA	NA
chr10_contig-0001726	18001108	18001263	+	MTD	LTR	ERVL-MaLR	21.3	155	genome	48848	19	0.0388962
chr10_contig-0001726	18002277	18002608	-	ORR1F	LTR	ERVL-MaLR	27.8	331	genome	14760	9	0.0609756
chr10_contig-0001726	18011125	18011439	+	ORR1A2	LTR	ERVL-MaLR	8.2	314	genome	16986	2	0.0117744
chr10_contig-0001726	18012784	18012885	+	RLTR17B_Mm	LTR	ERVK	22.6	101	genome	47710	66	0.138336
chr10_contig-0001726	18016801	18016884	+	RLTR17B_Mm	LTR	ERVK	29.8	83	genome	47710	66	0.138336
chr10_contig-0001726	18019164	18019478	+	ORR1D1	LTR	ERVL-MaLR	16.4	314	genome	22769	20	0.0878387
chr10_contig-0001726	18022178	18022267	-	RLTR20B5_MM	LTR	ERVK	8.3	89	genome	785	1	0.127389
chr10_contig-0001726	18022286	18022762	+	RLTR11A	LTR	ERVK	20.8	476	genome	2643	NA	NA
chr10_contig-0001726	18026897	18027012	+	MTD	LTR	ERVL-MaLR	21.1	115	genome	48848	19	0.0388962
chr10_contig-0001726	18027133	18027500	-	MTD	LTR	ERVL-MaLR	21.1	367	genome	48848	19	0.0388962
chr10_contig-0001726	18027557	18027634	-	RLTR20A4	LTR	ERVK	4.7	77	genome	11781	4	0.033953
chr10_contig-0001726	18027766	18027829	-	RLTR20A4	LTR	ERVK	4.7	63	genome	11781	4	0.033953
chr10_contig-0001726	18029627	18029959	+	ORR1A1	LTR	ERVL-MaLR	6.3	332	genome	5187	10	0.19279
chr10_contig-0001726	18030116	18030219	+	RLTR17	LTR	ERVK	11.8	103	genome	1242	5	0.402576
chr10_contig-0001726	18030260	18030993	+	RMER3D-int	LTR	ERVK	12.7	733	genome	2803	20	0.713521
chr10_contig-0001726	18030986	18032833	+	RMER3D-int	LTR	ERVK	11.3	1847	genome	2803	20	0.713521
chr10_contig-0001726	18032839	18033394	+	MLTR31D_MM	LTR	ERVK	12.2	555	genome	300	NA	NA
chr10_contig-0001726	18035977	18036034	+	RLTR20A4	LTR	ERVK	21.1	57	genome	11781	4	0.033953
chr10_contig-0001726	18046282	18046458	+	LTR37A	LTR	ERV1	25.3	176	genome	368	NA	NA
chr10_contig-0001726	18052170	18052702	+	RMER4B	LTR	ERVK	15.8	532	genome	5087	NA	NA
chr10_contig-0001726	18056556	18056612	-	RLTR17B_Mm	LTR	ERVK	23	56	genome	47710	66	0.138336
chr10_contig-0001726	18056670	18056804	-	RLTR17B_Mm	LTR	ERVK	20.8	134	genome	47710	66	0.138336
chr10_contig-0001726	18058233	18058267	+	ORR1B1-int	LTR	ERVL-MaLR	17.8	34	genome	73032	195	0.267006
chr10_contig-0001726	18069439	18069506	+	RMER19A	LTR	ERVK	16.4	67	genome	2007	NA	NA
chr10_contig-0001726	18069523	18069727	+	RMER19A	LTR	ERVK	20.9	204	genome	2007	NA	NA
chr10_contig-0001726	18072297	18072493	+	RLTR17B_Mm	LTR	ERVK	20.8	196	genome	47710	66	0.138336
chr10_contig-0001726	18075414	18076199	+	RLTR33	LTR	ERVK	11.9	785	genome	1269	NA	NA
chr10_contig-0001726	18084596	18084641	-	RLTR17B_Mm	LTR	ERVK	13	45	genome	47710	66	0.138336
chr10_contig-0001726	18090109	18090509	+	MTC	LTR	ERVL-MaLR	15.4	400	genome	25810	12	0.0464936
chr10_contig-0001726	18096719	18096829	-	RLTR17B_Mm	LTR	ERVK	15.8	110	genome	47710	66	0.138336
chr10_contig-0001726	18101192	18101581	-	MTD	LTR	ERVL-MaLR	21.9	389	genome	48848	19	0.0388962
chr10_contig-0001726	18101582	18101841	+	MLT1A0	LTR	ERVL-MaLR	22.6	259	genome	6252	NA	NA
chr10_contig-0001726	18101861	18102154	+	ORR1E	LTR	ERVL-MaLR	18.5	293	genome	19717	NA	NA
chr10_contig-0001726	18103418	18103798	+	MTA_Mm	LTR	ERVL-MaLR	2.1	380	genome	17761	194	1.09228
chr10_contig-0001726	18104768	18104877	-	ORR1B1-int	LTR	ERVL-MaLR	13.8	109	genome	73032	195	0.267006
chr10_contig-0001726	18119719	18119771	+	MLT1B	LTR	ERVL-MaLR	22.6	52	genome	5760	3	0.0520833
chr10_contig-0001726	18119781	18119893	+	MLT1B	LTR	ERVL-MaLR	18.1	112	genome	5760	3	0.0520833
chr10_contig-0001726	18123620	18123656	-	ORR1D1	LTR	ERVL-MaLR	10.8	36	genome	22769	20	0.0878387
chr10_contig-0001726	18123650	18123878	+	RMER13B	LTR	ERVK	19.8	228	genome	2340	NA	NA
chr10_contig-0001726	18126662	18126743	-	ORR1A2	LTR	ERVL-MaLR	8.6	81	genome	16986	2	0.0117744
chr10_contig-0001726	18129917	18130282	+	MTC	LTR	ERVL-MaLR	16	365	genome	25810	12	0.0464936
chr10_contig-0001726	18130319	18130361	+	MTC	LTR	ERVL-MaLR	16	42	genome	25810	12	0.0464936
chr10_contig-0001726	18130361	18131602	+	MTC	LTR	ERVL-MaLR	12.9	1241	genome	25810	12	0.0464936
chr10_contig-0001726	18131603	18131993	+	MTC	LTR	ERVL-MaLR	15.9	390	genome	25810	12	0.0464936
chr10_contig-0001726	18158471	18159001	-	RMER12C	LTR	ERVK	18.2	530	genome	7376	12	0.16269
chr10_contig-0001726	18162788	18162954	-	ORR1B1-int	LTR	ERVL-MaLR	13.9	166	genome	73032	195	0.267006
chr10_contig-0001726	18165104	18165311	+	MLT1D	LTR	ERVL-MaLR	30.4	207	genome	4902	1	0.0203998
chr10_contig-0001726	18165996	18166151	+	ORR1B1-int	LTR	ERVL-MaLR	18.8	155	genome	73032	195	0.267006
chr10_contig-0001726	18166467	18166576	-	MLT1C2	LTR	ERVL-MaLR	27.8	109	genome	4526	NA	NA
chr10_contig-0001726	18171256	18171619	+	MTD	LTR	ERVL-MaLR	22.7	363	genome	48848	19	0.0388962
chr10_contig-0001726	18173286	18173357	-	MYSERV6-int	LTR	ERVK	11.8	71	genome	11558	145	1.25454
chr10_contig-0001726	18180376	18180760	-	MTD	LTR	ERVL-MaLR	21	384	genome	48848	19	0.0388962
chr10_contig-0001726	18184973	18185372	-	RMER4A	LTR	ERVK	17.8	399	genome	2152	NA	NA
chr10_contig-0001726	18190200	18190768	+	MLTR31C_MM	LTR	ERVK	12.8	568	genome	188	NA	NA
chr10_contig-0001726	18190774	18191051	+	MLT1A	LTR	ERVL-MaLR	27.7	277	genome	4121	NA	NA
chr10_contig-0001726	18191251	18191313	+	ORR1G	LTR	ERVL-MaLR	21.3	62	genome	5324	14	0.26296
chr10_contig-0001726	18197694	18198054	+	MTE2b	LTR	ERVL-MaLR	26.3	360	genome	15638	NA	NA
chr10_contig-0001726	18200637	18200740	-	RLTR17B_Mm	LTR	ERVK	25.2	103	genome	47710	66	0.138336
chr10_contig-0001726	18201859	18201945	-	RLTR31D_MM	LTR	ERVK	15.1	86	genome	5679	NA	NA
chr10_contig-0001726	18206603	18206782	-	MLT1C	LTR	ERVL-MaLR	25.5	179	genome	2940	NA	NA
chr10_contig-0001726	18211350	18211575	+	RLTR17B_Mm	LTR	ERVK	23.6	225	genome	47710	66	0.138336
chr10_contig-0001726	18214189	18214334	-	ORR1A3-int	LTR	ERVL-MaLR	25.5	145	genome	10070	57	0.566038
chr10_contig-0001726	18227491	18227501	+	RLTR31D_MM	LTR	ERVK	9.1	10	genome	5679	NA	NA
chr10_contig-0001726	18227567	18227609	+	RLTR31D_MM	LTR	ERVK	9.1	42	genome	5679	NA	NA
chr10_contig-0001726	18230107	18230247	-	MT2B	LTR	ERVL	14.7	140	genome	11616	37	0.318526
chr10_contig-0001726	18231134	18231595	+	MT2C_Mm	LTR	ERVL	6.1	461	genome	2332	10	0.428816
chr10_contig-0001726	18236962	18237260	-	LTR67B	LTR	ERVL	28	298	genome	275	NA	NA
chr10_contig-0001726	18240649	18240798	+	ORR1D1	LTR	ERVL-MaLR	13.9	149	genome	22769	20	0.0878387
chr10_contig-0001726	18241004	18241201	+	ORR1D1	LTR	ERVL-MaLR	17.9	197	genome	22769	20	0.0878387
chr10_contig-0001726	18244082	18244235	+	RLTR17B_Mm	LTR	ERVK	24.2	153	genome	47710	66	0.138336
chr10_contig-0001726	18245275	18245770	+	MT2A	LTR	ERVL	27.6	495	genome	7581	44	0.580398
chr10_contig-0001726	18256541	18256596	+	RLTR11A	LTR	ERVK	14.8	55	genome	2643	NA	NA
chr10_contig-0001726	18256611	18257011	+	RLTR11A	LTR	ERVK	19.3	400	genome	2643	NA	NA
chr10_contig-0001726	18269163	18269654	+	RLTR28B	LTR	ERVL	11.5	491	genome	426	NA	NA
chr10_contig-0001726	18271069	18271188	-	ORR1B1-int	LTR	ERVL-MaLR	13.3	119	genome	73032	195	0.267006
chr10_contig-0001726	18271073	18271209	-	MT2B	LTR	ERVL	16.6	136	genome	11616	37	0.318526
chr10_contig-0001726	18277440	18277777	+	ORR1G	LTR	ERVL-MaLR	32.4	337	genome	5324	14	0.26296
chr10_contig-0001726	18282936	18283207	-	RLTR17B_Mm	LTR	ERVK	19	271	genome	47710	66	0.138336
chr10_contig-0001726	18286509	18286709	+	RLTR17B_Mm	LTR	ERVK	24.4	200	genome	47710	66	0.138336
chr10_contig-0001726	18287155	18287471	+	ORR1A2	LTR	ERVL-MaLR	8.2	316	genome	16986	2	0.0117744
chr10_contig-0001726	18298598	18298668	+	RLTR17B_Mm	LTR	ERVK	25.5	70	genome	47710	66	0.138336
chr10_contig-0001726	18298754	18298801	+	RLTR17B_Mm	LTR	ERVK	25.5	47	genome	47710	66	0.138336
chr10_contig-0001726	18306275	18306442	-	RLTR17B_Mm	LTR	ERVK	17.9	167	genome	47710	66	0.138336
chr10_contig-0001726	18309991	18310010	+	RLTR17B_Mm	LTR	ERVK	16.5	19	genome	47710	66	0.138336
chr10_contig-0001726	18312056	18312210	-	ORR1B1-int	LTR	ERVL-MaLR	16.8	154	genome	73032	195	0.267006
chr10_contig-0001726	18312603	18312710	-	RLTR17B_Mm	LTR	ERVK	27.8	107	genome	47710	66	0.138336
chr10_contig-0001726	18337087	18337284	+	MLT1B	LTR	ERVL-MaLR	26.8	197	genome	5760	3	0.0520833
chr10_contig-0001726	18342180	18342314	+	MLT1A1	LTR	ERVL-MaLR	27	134	genome	5860	NA	NA
chr10_contig-0001726	18344032	18344145	+	LTR90A	LTR		19.9	113	genome	47	NA	NA
chr10_contig-0001726	18345371	18345689	+	ORR1A2	LTR	ERVL-MaLR	6.6	318	genome	16986	2	0.0117744
chr10_contig-0001726	18349916	18350064	-	MLT1F	LTR	ERVL-MaLR	24.2	148	genome	826	NA	NA
chr10_contig-0001726	18354212	18354573	+	MTD	LTR	ERVL-MaLR	24.9	361	genome	48848	19	0.0388962
chr10_contig-0001726	18358018	18358367	-	ORR1A4	LTR	ERVL-MaLR	14.4	349	genome	9149	12	0.131162
chr10_contig-0001726	18360643	18360709	-	RLTR17B_Mm	LTR	ERVK	14.3	66	genome	47710	66	0.138336
chr10_contig-0001726	18360748	18361152	-	MTC	LTR	ERVL-MaLR	16.8	404	genome	25810	12	0.0464936
chr10_contig-0001726	18361896	18362010	-	MTEa	LTR	ERVL-MaLR	27.3	114	genome	17219	4	0.0232302
chr10_contig-0001726	18362164	18362338	+	MTA_Mm	LTR	ERVL-MaLR	5.1	174	genome	17761	194	1.09228
chr10_contig-0001726	18362378	18362463	-	MTE-int	LTR	ERVL-MaLR	21.2	85	genome	5213	NA	NA
chr10_contig-0001726	18362611	18363005	+	MTA_Mm	LTR	ERVL-MaLR	4.3	394	genome	17761	194	1.09228
chr10_contig-0001726	18363255	18363474	-	MTE-int	LTR	ERVL-MaLR	31.6	219	genome	5213	NA	NA
chr10_contig-0001726	18363967	18364572	-	MTE-int	LTR	ERVL-MaLR	27.2	605	genome	5213	NA	NA
chr10_contig-0001726	18364801	18365128	+	MTE2b	LTR	ERVL-MaLR	24.7	327	genome	15638	NA	NA
chr10_contig-0001726	18366585	18366672	+	ORR1B1-int	LTR	ERVL-MaLR	17.8	87	genome	73032	195	0.267006
chr10_contig-0001726	18368587	18369116	-	MER34A	LTR	ERV1	29.1	529	genome	400	NA	NA
chr10_contig-0001726	18377359	18377662	+	ERVL-E-int	LTR	ERVL	27.5	303	genome	1176	5	0.42517
chr10_contig-0001726	18380403	18381304	-	RMER19B	LTR	ERVK	15.5	901	genome	5697	NA	NA
chr10_contig-0001726	18382492	18382925	+	RLTR20C1_MM	LTR	ERVK	14.2	433	genome	5738	3	0.052283
chr10_contig-0001726	18382972	18383056	+	RLTR20C1_MM	LTR	ERVK	17.6	84	genome	5738	3	0.052283
chr10_contig-0001726	18384462	18384852	+	ORR1D1	LTR	ERVL-MaLR	16.1	390	genome	22769	20	0.0878387
chr10_contig-0001726	18384988	18385154	+	MTE2b	LTR	ERVL-MaLR	21.8	166	genome	15638	NA	NA
chr10_contig-0001726	18385209	18385260	+	MTE2b	LTR	ERVL-MaLR	19.2	51	genome	15638	NA	NA
chr10_contig-0001726	18391334	18391349	+	RMER17C2	LTR	ERVK	17.8	15	genome	2802	8	0.28551
chr10_contig-0001726	18391442	18391508	+	RMER17C2	LTR	ERVK	17.8	66	genome	2802	8	0.28551
chr10_contig-0001726	18391672	18391760	+	RMER17C2	LTR	ERVK	17.8	88	genome	2802	8	0.28551
chr10_contig-0001726	18395404	18395895	+	RLTR45	LTR	ERVK	9.6	491	genome	1237	27	2.1827
chr10_contig-0001726	18405148	18405623	+	RMER5	LTR	ERV1	21	475	genome	6579	74	1.12479
chr10_contig-0001726	18408751	18409108	-	RMER17A	LTR	ERVK	11.7	357	genome	2196	24	1.0929
chr10_contig-0001726	18409160	18409528	-	RMER17A	LTR	ERVK	11.7	368	genome	2196	24	1.0929
chr10_contig-0001726	18409934	18410587	+	RMER15-int	LTR	ERVL	28.9	653	genome	3866	NA	NA
chr10_contig-0001726	18410595	18411117	+	RMER15-int	LTR	ERVL	28.4	522	genome	3866	NA	NA
chr10_contig-0001726	18411115	18412520	+	RMER15-int	LTR	ERVL	29.1	1405	genome	3866	NA	NA
chr10_contig-0001726	18412711	18412838	+	RMER15	LTR	ERVL	27.9	127	genome	13285	29	0.218291
chr10_contig-0001726	18415873	18416255	-	MTD	LTR	ERVL-MaLR	24	382	genome	48848	19	0.0388962
chr10_contig-0001726	18417650	18418042	+	MTA_Mm	LTR	ERVL-MaLR	2.8	392	genome	17761	194	1.09228
chr10_contig-0001726	18418781	18418937	-	MLT1A0	LTR	ERVL-MaLR	29.4	156	genome	6252	NA	NA
chr10_contig-0001726	18419805	18420226	+	RLTR10C	LTR	ERVK	3.3	421	genome	1779	8	0.449691
chr10_contig-0001726	18422890	18423109	-	MTD	LTR	ERVL-MaLR	20.8	219	genome	48848	19	0.0388962
chr10_contig-0001726	18423144	18423296	-	MTD	LTR	ERVL-MaLR	20.8	152	genome	48848	19	0.0388962
chr10_contig-0001726	18424035	18424394	+	MTE2b	LTR	ERVL-MaLR	21.4	359	genome	15638	NA	NA
chr10_contig-0001726	18428633	18428830	-	MLT1D	LTR	ERVL-MaLR	22.1	197	genome	4902	1	0.0203998
chr10_contig-0001726	18431457	18431751	-	ORR1A2	LTR	ERVL-MaLR	9.5	294	genome	16986	2	0.0117744
chr10_contig-0001726	18433692	18434093	+	MTD	LTR	ERVL-MaLR	21.3	401	genome	48848	19	0.0388962
chr10_contig-0001726	18435542	18436045	-	RMER5	LTR	ERV1	19.1	503	genome	6579	74	1.12479
chr10_contig-0001726	18442552	18442625	-	RLTR17B_Mm	LTR	ERVK	18.9	73	genome	47710	66	0.138336
chr10_contig-0001726	18442674	18442724	-	RLTR17B_Mm	LTR	ERVK	18.9	50	genome	47710	66	0.138336
chr10_contig-0001726	18443494	18444363	+	RLTR13E	LTR	ERVK	7.9	869	genome	618	NA	NA
chr10_contig-0001726	18450349	18450504	-	RMER15	LTR	ERVL	27.2	155	genome	13285	29	0.218291
chr10_contig-0001726	18450984	18451104	-	RMER17C	LTR	ERVK	21.3	120	genome	6616	31	0.468561
chr10_contig-0001726	18451151	18451334	-	RMER17C	LTR	ERVK	21.3	183	genome	6616	31	0.468561
chr10_contig-0001726	18458883	18458958	-	ORR1D1	LTR	ERVL-MaLR	19.7	75	genome	22769	20	0.0878387
chr10_contig-0001726	18459587	18459904	-	ORR1D1	LTR	ERVL-MaLR	21.4	317	genome	22769	20	0.0878387
chr10_contig-0001726	18466231	18466551	-	ORR1A4	LTR	ERVL-MaLR	11.5	320	genome	9149	12	0.131162
chr10_contig-0001726	18466861	18467118	+	ORR1F	LTR	ERVL-MaLR	29.5	257	genome	14760	9	0.0609756
chr10_contig-0001726	18470658	18470740	-	MLT2C1	LTR	ERVL	21.7	82	genome	540	NA	NA
chr10_contig-0001726	18471474	18471974	-	MT2A	LTR	ERVL	29.3	500	genome	7581	44	0.580398
chr10_contig-0001726	18471875	18472052	-	MTD	LTR	ERVL-MaLR	23.6	177	genome	48848	19	0.0388962
chr10_contig-0001726	18475488	18475634	-	ORR1B1-int	LTR	ERVL-MaLR	20.1	146	genome	73032	195	0.267006
chr10_contig-0001726	18476110	18476207	+	RLTR17B_Mm	LTR	ERVK	20.4	97	genome	47710	66	0.138336
chr10_contig-0001726	18479221	18479324	-	RLTR10D	LTR	ERVK	11.5	103	genome	435	NA	NA
chr10_contig-0001726	18480029	18480382	-	RLTR10D	LTR	ERVK	7.1	353	genome	435	NA	NA
chr10_contig-0001726	18488427	18488474	-	ORR1B1-int	LTR	ERVL-MaLR	25.4	47	genome	73032	195	0.267006
chr10_contig-0001726	18490161	18490246	+	ORR1B2	LTR	ERVL-MaLR	12.6	85	genome	9437	NA	NA
chr10_contig-0001726	18490364	18490682	-	ORR1A2	LTR	ERVL-MaLR	15.7	318	genome	16986	2	0.0117744
chr10_contig-0001726	18495617	18495828	-	RLTR17B_Mm	LTR	ERVK	15.4	211	genome	47710	66	0.138336
chr10_contig-0001726	18498345	18498435	-	MLT2B2	LTR	ERVL	27.5	90	genome	1256	NA	NA
chr10_contig-0001726	18498739	18499234	-	MT2C_Mm	LTR	ERVL	9.3	495	genome	2332	10	0.428816
chr10_contig-0001726	18499235	18499354	-	ORR1E	LTR	ERVL-MaLR	20	119	genome	19717	NA	NA
chr10_contig-0001726	18502415	18502485	+	ORR1E	LTR	ERVL-MaLR	22.5	70	genome	19717	NA	NA
chr10_contig-0001726	18505843	18505933	+	MLT1H2	LTR	ERVL-MaLR	33	90	genome	557	NA	NA
chr10_contig-0001726	18508757	18509007	+	ORR1D2	LTR	ERVL-MaLR	21.4	250	genome	16055	174	1.08377
chr10_contig-0001726	18517466	18517845	-	ORR1F	LTR	ERVL-MaLR	25.4	379	genome	14760	9	0.0609756
chr10_contig-0001726	18519539	18519933	+	MTA_Mm	LTR	ERVL-MaLR	3.8	394	genome	17761	194	1.09228
chr10_contig-0001726	18521241	18521651	-	MTC	LTR	ERVL-MaLR	15.7	410	genome	25810	12	0.0464936
chr10_contig-0001726	18525106	18525272	+	MLT1C	LTR	ERVL-MaLR	24.3	166	genome	2940	NA	NA
chr10_contig-0001726	18525398	18526089	-	RMER19B2	LTR	ERVK	14.3	691	genome	2491	NA	NA
chr10_contig-0001726	18527931	18528007	-	RLTR31D_MM	LTR	ERVK	15.6	76	genome	5679	NA	NA
chr10_contig-0001726	18538564	18538904	-	ORR1A2	LTR	ERVL-MaLR	9.1	340	genome	16986	2	0.0117744
chr10_contig-0001726	18542480	18542949	-	MTD	LTR	ERVL-MaLR	20.4	469	genome	48848	19	0.0388962
chr10_contig-0001726	18542953	18543126	+	MLT2B4	LTR	ERVL	27.3	173	genome	1205	NA	NA
chr10_contig-0001726	18544194	18544426	+	MLT1C2	LTR	ERVL-MaLR	33.4	232	genome	4526	NA	NA
chr10_contig-0001726	18546686	18547042	+	ORR1C2	LTR	ERVL-MaLR	16.4	356	genome	12231	NA	NA
chr10_contig-0001726	18547045	18547653	+	ORR1C2	LTR	ERVL-MaLR	20.1	608	genome	12231	NA	NA
chr10_contig-0001726	18547863	18548611	+	ORR1C2	LTR	ERVL-MaLR	19.8	748	genome	12231	NA	NA
chr10_contig-0001726	18548612	18548949	+	ORR1C2	LTR	ERVL-MaLR	20.2	337	genome	12231	NA	NA
chr10_contig-0001726	18555293	18555594	+	MLT1B	LTR	ERVL-MaLR	26.3	301	genome	5760	3	0.0520833
chr10_contig-0001726	18556717	18556731	+	RLTR17B_Mm	LTR	ERVK	25.7	14	genome	47710	66	0.138336
chr10_contig-0001726	18556818	18556987	+	RLTR17B_Mm	LTR	ERVK	25.7	169	genome	47710	66	0.138336
chr10_contig-0001726	18570351	18570680	-	RMER6C	LTR	ERVK	14.2	329	genome	5457	6	0.109951
chr10_contig-0001726	18570759	18571021	-	RMER6C	LTR	ERVK	10.1	262	genome	5457	6	0.109951
chr10_contig-0001726	18584617	18584711	+	MYSERV6-int	LTR	ERVK	15.4	94	genome	11558	145	1.25454
chr10_contig-0001726	18584636	18584651	+	ORR1A3-int	LTR	ERVL-MaLR	17.6	15	genome	10070	57	0.566038
chr10_contig-0001726	18591575	18592397	+	RMER17A2	LTR	ERVK	8.9	822	genome	1625	NA	NA
chr10_contig-0001726	18593261	18593436	-	MTEa	LTR	ERVL-MaLR	25.3	175	genome	17219	4	0.0232302
chr10_contig-0001726	18593701	18593828	-	MTEa	LTR	ERVL-MaLR	22.2	127	genome	17219	4	0.0232302
chr10_contig-0001726	18600025	18600918	-	RMER17B2	LTR	ERVK	13.5	893	genome	1874	48	2.56137
chr10_contig-0001726	18603215	18603344	+	ORR1A3-int	LTR	ERVL-MaLR	24	129	genome	10070	57	0.566038
chr10_contig-0001726	18638481	18638620	-	ORR1D1	LTR	ERVL-MaLR	17.9	139	genome	22769	20	0.0878387
chr10_contig-0001726	18638914	18638967	+	RLTR20A4	LTR	ERVK	22.2	53	genome	11781	4	0.033953
chr10_contig-0001726	18641003	18641293	-	ORR1D1	LTR	ERVL-MaLR	16.3	290	genome	22769	20	0.0878387
chr10_contig-0001726	18644317	18644654	-	ORR1B2	LTR	ERVL-MaLR	15.6	337	genome	9437	NA	NA
chr10_contig-0001726	18644712	18644935	-	MLT2D	LTR	ERVL	26.7	223	genome	1208	NA	NA
chr10_contig-0001726	18654485	18654888	+	RLTR10	LTR	ERVK	2.3	403	genome	4028	21	0.521351
chr10_contig-0001726	18654891	18656860	+	RLTR10-int	LTR	ERVK	2.9	1969	genome	2806	12	0.427655
chr10_contig-0001726	18656860	18657314	+	RLTR10	LTR	ERVK	5.6	454	genome	4028	21	0.521351
chr10_contig-0001726	18668641	18668717	+	RLTR17B_Mm	LTR	ERVK	17.3	76	genome	47710	66	0.138336
chr10_contig-0001726	18670908	18671127	-	MLT1A	LTR	ERVL-MaLR	28.6	219	genome	4121	NA	NA
chr10_contig-0001726	18672275	18672487	+	RLTR17B_Mm	LTR	ERVK	20	212	genome	47710	66	0.138336
chr10_contig-0001726	18699861	18700270	+	MTB_Mm	LTR	ERVL-MaLR	14.9	409	genome	5450	NA	NA
chr10_contig-0001726	18703611	18703769	-	ORR1B1-int	LTR	ERVL-MaLR	18.4	158	genome	73032	195	0.267006
chr10_contig-0001726	18703756	18703969	+	MLT1B	LTR	ERVL-MaLR	23.3	213	genome	5760	3	0.0520833
chr10_contig-0001726	18705851	18705946	+	MLT1A0	LTR	ERVL-MaLR	31.6	95	genome	6252	NA	NA
chr10_contig-0001726	18708182	18708336	-	ORR1B1-int	LTR	ERVL-MaLR	19.3	154	genome	73032	195	0.267006
chr10_contig-0001726	18712976	18713069	+	RMER17C-int	LTR	ERVK	6.5	93	genome	2146	35	1.63094
chr10_contig-0001726	18713067	18713250	+	RMER17C-int	LTR	ERVK	9.8	183	genome	2146	35	1.63094
chr10_contig-0001726	18713239	18713813	+	RMER17C-int	LTR	ERVK	12.9	574	genome	2146	35	1.63094
chr10_contig-0001726	18713811	18714220	+	RMER17C	LTR	ERVK	9.9	409	genome	6616	31	0.468561
chr10_contig-0001726	18714310	18714323	+	ORR1B1-int	LTR	ERVL-MaLR	16.9	13	genome	73032	195	0.267006
chr10_contig-0001726	18715222	18715588	-	MTD	LTR	ERVL-MaLR	17.5	366	genome	48848	19	0.0388962
chr10_contig-0001726	18715810	18715824	+	ORR1B1-int	LTR	ERVL-MaLR	19.4	14	genome	73032	195	0.267006
chr10_contig-0001726	18716704	18717057	-	ORR1D1	LTR	ERVL-MaLR	13.9	353	genome	22769	20	0.0878387
chr10_contig-0001726	18718756	18718962	-	ORR1D2	LTR	ERVL-MaLR	16.9	206	genome	16055	174	1.08377
chr10_contig-0001726	18720869	18721217	-	MTE2b	LTR	ERVL-MaLR	20.1	348	genome	15638	NA	NA
chr10_contig-0001726	18721991	18722031	-	ORR1D2	LTR	ERVL-MaLR	16.3	40	genome	16055	174	1.08377
chr10_contig-0001726	18723927	18724101	+	ORR1G	LTR	ERVL-MaLR	28.7	174	genome	5324	14	0.26296
chr10_contig-0001726	18724391	18724726	+	RLTR9A	LTR	ERVK	11.4	335	genome	613	NA	NA
chr10_contig-0001726	18725008	18725462	-	RLTR19	LTR	ERVK	13	454	genome	1040	2	0.192308
chr10_contig-0001726	18726483	18727020	+	MT2B	LTR	ERVL	10.1	537	genome	11616	37	0.318526
chr10_contig-0001726	18728628	18728942	-	MTD	LTR	ERVL-MaLR	25.4	314	genome	48848	19	0.0388962
chr10_contig-0001726	18733108	18733263	+	MLT1A0	LTR	ERVL-MaLR	28.3	155	genome	6252	NA	NA
chr10_contig-0001726	18739214	18739288	-	RLTR17B_Mm	LTR	ERVK	13.3	74	genome	47710	66	0.138336
chr10_contig-0001726	18745175	18745536	+	MTE2b	LTR	ERVL-MaLR	23.5	361	genome	15638	NA	NA
chr10_contig-0001726	18750794	18750857	+	RMER5	LTR	ERV1	18.8	63	genome	6579	74	1.12479
chr10_contig-0001726	18750932	18751403	+	RLTR24	LTR	ERV1	15.3	471	genome	1246	NA	NA
chr10_contig-0001726	18773270	18773417	-	ORR1B1-int	LTR	ERVL-MaLR	12.6	147	genome	73032	195	0.267006
chr10_contig-0001726	18774971	18775181	+	ORR1D2	LTR	ERVL-MaLR	18.6	210	genome	16055	174	1.08377
chr10_contig-0001726	18776102	18776205	+	ORR1D2	LTR	ERVL-MaLR	20.4	103	genome	16055	174	1.08377
chr10_contig-0001726	18776286	18776467	+	ORR1D2	LTR	ERVL-MaLR	23.7	181	genome	16055	174	1.08377
chr10_contig-0001726	18776669	18776872	-	RLTR17B_Mm	LTR	ERVK	19.4	203	genome	47710	66	0.138336
chr10_contig-0001726	18777506	18777702	-	ORR1E	LTR	ERVL-MaLR	20.9	196	genome	19717	NA	NA
chr10_contig-0001726	18785349	18785760	+	MTD	LTR	ERVL-MaLR	24.5	411	genome	48848	19	0.0388962
chr10_contig-0001726	18787021	18787107	+	RLTR20C1_MM	LTR	ERVK	19.3	86	genome	5738	3	0.052283
chr10_contig-0001726	18787167	18787391	-	RLTR17B_Mm	LTR	ERVK	20.2	224	genome	47710	66	0.138336
chr10_contig-0001726	18791038	18791445	+	MTC	LTR	ERVL-MaLR	18.1	407	genome	25810	12	0.0464936
chr10_contig-0001726	18791851	18792175	+	ORR1A2	LTR	ERVL-MaLR	9.8	324	genome	16986	2	0.0117744
chr10_contig-0001726	18794523	18794657	-	RLTR17B_Mm	LTR	ERVK	22.4	134	genome	47710	66	0.138336
chr10_contig-0001726	18794968	18795020	+	RMER12	LTR	ERVK	20.1	52	genome	3793	10	0.263644
chr10_contig-0001726	18797574	18797662	-	RMER17C2	LTR	ERVK	16	88	genome	2802	8	0.28551
chr10_contig-0001726	18813628	18813751	-	MLT1A1	LTR	ERVL-MaLR	23.2	123	genome	5860	NA	NA
chr10_contig-0001726	18813909	18814127	-	MTEa	LTR	ERVL-MaLR	27.9	218	genome	17219	4	0.0232302
chr10_contig-0001726	18817339	18817636	-	ORR1E	LTR	ERVL-MaLR	22.9	297	genome	19717	NA	NA
chr10_contig-0001726	18818948	18819343	-	MTA_Mm	LTR	ERVL-MaLR	2	395	genome	17761	194	1.09228
chr10_contig-0001726	18821073	18821236	+	RMER6BA	LTR	ERVK	13.4	163	genome	1058	1	0.094518
chr10_contig-0001726	18821389	18821449	-	MT2C_Mm	LTR	ERVL	21.6	60	genome	2332	10	0.428816
chr10_contig-0001726	18821456	18821621	-	RMER6B	LTR	ERVK	11.4	165	genome	1408	12	0.852273
chr10_contig-0001726	18821793	18822040	+	ORR1F	LTR	ERVL-MaLR	29.4	247	genome	14760	9	0.0609756
chr10_contig-0001726	18825500	18825640	-	RLTR17B_Mm	LTR	ERVK	18.6	140	genome	47710	66	0.138336
chr10_contig-0001726	18826820	18826917	-	RMER12C	LTR	ERVK	17.5	97	genome	7376	12	0.16269
chr10_contig-0001726	18829545	18829715	-	ORR1D2	LTR	ERVL-MaLR	26.8	170	genome	16055	174	1.08377
chr10_contig-0001726	18833053	18833328	-	LTR86C	LTR	ERVL	25.9	275	genome	21	NA	NA
chr10_contig-0001726	18837264	18837433	+	ORR1F	LTR	ERVL-MaLR	26.8	169	genome	14760	9	0.0609756
chr10_contig-0001726	18838546	18838625	-	MLT1A1	LTR	ERVL-MaLR	20.8	79	genome	5860	NA	NA
chr10_contig-0001726	18839242	18839252	+	RLTR51A_Mm	LTR	ERVK	6.2	10	genome	2924	NA	NA
chr10_contig-0001726	18841229	18841383	+	ORR1F	LTR	ERVL-MaLR	22.1	154	genome	14760	9	0.0609756
chr10_contig-0001726	18842759	18842824	-	RLTR20A4	LTR	ERVK	9.2	65	genome	11781	4	0.033953
chr10_contig-0001726	18851855	18852243	-	MLT1D	LTR	ERVL-MaLR	32.6	388	genome	4902	1	0.0203998
chr10_contig-0001726	18857578	18857707	+	ORR1B1-int	LTR	ERVL-MaLR	19.4	129	genome	73032	195	0.267006
chr10_contig-0001726	18859932	18859998	-	RLTR11A	LTR	ERVK	12.3	66	genome	2643	NA	NA
chr10_contig-0001726	18860054	18860498	-	RLTR11A	LTR	ERVK	12.3	444	genome	2643	NA	NA
chr10_contig-0001726	18862988	18863127	+	ORR1B1-int	LTR	ERVL-MaLR	15.9	139	genome	73032	195	0.267006
chr10_contig-0001726	18864999	18865411	-	RMER6BA	LTR	ERVK	11.7	412	genome	1058	1	0.094518
chr10_contig-0001726	18867586	18867735	+	ORR1C2	LTR	ERVL-MaLR	12	149	genome	12231	NA	NA
chr10_contig-0001726	18867814	18868040	+	ORR1C2	LTR	ERVL-MaLR	12	226	genome	12231	NA	NA
chr10_contig-0001726	18868106	18868553	+	ORR1C2	LTR	ERVL-MaLR	15.4	447	genome	12231	NA	NA
chr10_contig-0001726	18868558	18868704	+	ORR1C2	LTR	ERVL-MaLR	16.1	146	genome	12231	NA	NA
chr10_contig-0001726	18868769	18868933	+	ORR1C2	LTR	ERVL-MaLR	12.3	164	genome	12231	NA	NA
chr10_contig-0001726	18872342	18872559	-	MLT1A0	LTR	ERVL-MaLR	32.2	217	genome	6252	NA	NA
chr10_contig-0001726	18872783	18873160	+	MTC	LTR	ERVL-MaLR	17.1	377	genome	25810	12	0.0464936
chr10_contig-0001726	18898329	18898720	-	MTB_Mm	LTR	ERVL-MaLR	10.1	391	genome	5450	NA	NA
chr10_contig-0001726	18898761	18898820	-	MTD	LTR	ERVL-MaLR	10.6	59	genome	48848	19	0.0388962
chr10_contig-0001726	18899042	18899324	-	MTD	LTR	ERVL-MaLR	24.5	282	genome	48848	19	0.0388962
chr10_contig-0001726	18911675	18911739	-	MYSERV6-int	LTR	ERVK	12.7	64	genome	11558	145	1.25454
chr10_contig-0001726	18921112	18921197	-	MTEa	LTR	ERVL-MaLR	22.1	85	genome	17219	4	0.0232302
chr10_contig-0001726	18925865	18925975	+	RLTR20C1_MM	LTR	ERVK	23.7	110	genome	5738	3	0.052283
chr10_contig-0001726	18927606	18927818	+	RLTR17B_Mm	LTR	ERVK	26.3	212	genome	47710	66	0.138336
chr10_contig-0001726	18938529	18938559	-	ORR1A3-int	LTR	ERVL-MaLR	23.4	30	genome	10070	57	0.566038
chr10_contig-0001726	18963414	18963459	+	RLTR17B_Mm	LTR	ERVK	14.6	45	genome	47710	66	0.138336
chr10_contig-0001726	18963690	18964125	-	RLTR11D	LTR	ERVK	16.6	435	genome	489	NA	NA
chr10_contig-0001726	18964523	18964608	-	RLTR16	LTR	ERVK	21.4	85	genome	1199	NA	NA
chr10_contig-0001726	18964662	18964705	-	RLTR16	LTR	ERVK	21.4	43	genome	1199	NA	NA
chr10_contig-0001726	18974150	18974362	-	RLTR31D_MM	LTR	ERVK	19.8	212	genome	5679	NA	NA
chr10_contig-0001726	18974376	18974660	-	MYSERV-int	LTR	ERVK	9.7	284	genome	2560	16	0.625
chr10_contig-0001726	18974646	18975767	-	MYSERV-int	LTR	ERVK	17.7	1121	genome	2560	16	0.625
chr10_contig-0001726	18976189	18976510	+	ORR1A4	LTR	ERVL-MaLR	11.8	321	genome	9149	12	0.131162
chr10_contig-0001726	18977104	18977351	-	RLTR31D_MM	LTR	ERVK	14.9	247	genome	5679	NA	NA
chr10_contig-0001726	18978560	18979472	-	RMER17B2	LTR	ERVK	19.2	912	genome	1874	48	2.56137
chr10_contig-0001726	18979499	18979608	-	RMER17A-int	LTR	ERVK	14.6	109	genome	502	NA	NA
chr10_contig-0001726	18979645	18979806	-	RMER17A-int	LTR	ERVK	12.5	161	genome	502	NA	NA
chr10_contig-0001726	18980800	18980932	-	MLT1A1	LTR	ERVL-MaLR	30	132	genome	5860	NA	NA
chr10_contig-0001726	18984748	18984828	-	MER67B	LTR	ERV1	20	80	genome	142	NA	NA
chr10_contig-0001726	18992499	18992758	-	RLTR17B_Mm	LTR	ERVK	20.9	259	genome	47710	66	0.138336
chr10_contig-0001726	18996107	18996251	+	ORR1B1-int	LTR	ERVL-MaLR	17.7	144	genome	73032	195	0.267006
chr10_contig-0001726	18999337	18999395	-	RLTR20A4	LTR	ERVK	18.6	58	genome	11781	4	0.033953
chr10_contig-0001726	19002492	19002883	-	MTA_Mm	LTR	ERVL-MaLR	2	391	genome	17761	194	1.09228
chr10_contig-0001726	19006658	19006673	-	MER34A	LTR	ERV1	25.9	15	genome	400	NA	NA
chr10_contig-0001726	19006742	19007091	-	MER34A	LTR	ERV1	25.9	349	genome	400	NA	NA
chr10_contig-0001726	19008499	19008629	-	MT2B	LTR	ERVL	18.8	130	genome	11616	37	0.318526
chr10_contig-0001726	19009564	19009665	+	MTD	LTR	ERVL-MaLR	24.5	101	genome	48848	19	0.0388962
chr10_contig-0001726	19009888	19010003	+	MTD	LTR	ERVL-MaLR	28.9	115	genome	48848	19	0.0388962
chr10_contig-0001726	19011691	19012086	-	MTC	LTR	ERVL-MaLR	13.5	395	genome	25810	12	0.0464936
chr10_contig-0001726	19012162	19012621	+	RLTR30B_MM	LTR	ERV1	10.7	459	genome	265	NA	NA
chr10_contig-0001726	19016742	19017152	+	RMER3D-int	LTR	ERVK	12.1	410	genome	2803	20	0.713521
chr10_contig-0001726	19017154	19017767	+	RLTR16B_MM	LTR	ERVK	17.4	613	genome	1136	6	0.528169
chr10_contig-0001726	19017741	19017798	+	RLTR16B_MM	LTR	ERVK	19.3	57	genome	1136	6	0.528169
chr10_contig-0001726	19018952	19019312	-	MTC	LTR	ERVL-MaLR	12.2	360	genome	25810	12	0.0464936
chr10_contig-0001726	19019516	19019799	+	ORR1F	LTR	ERVL-MaLR	29.2	283	genome	14760	9	0.0609756
chr10_contig-0001726	19021506	19021916	+	MTB_Mm	LTR	ERVL-MaLR	11.1	410	genome	5450	NA	NA
chr10_contig-0001726	19022500	19022738	+	RMER12C	LTR	ERVK	22.3	238	genome	7376	12	0.16269
chr10_contig-0001726	19023133	19023240	+	MLT1L	LTR	ERVL-MaLR	27.2	107	genome	568	NA	NA
chr10_contig-0001726	19023641	19024035	+	MTEb	LTR	ERVL-MaLR	26.6	394	genome	10906	50	0.458463
chr10_contig-0001726	19026957	19027476	-	MTE-int	LTR	ERVL-MaLR	28	519	genome	5213	NA	NA
chr10_contig-0001726	19027523	19027537	-	ORR1A3-int	LTR	ERVL-MaLR	20.8	14	genome	10070	57	0.566038
chr10_contig-0001726	19027564	19027697	-	ORR1A3-int	LTR	ERVL-MaLR	20.8	133	genome	10070	57	0.566038
chr10_contig-0001726	19031194	19031356	-	MLT1A1	LTR	ERVL-MaLR	28.1	162	genome	5860	NA	NA
chr10_contig-0001726	19033862	19034049	+	MLT1B	LTR	ERVL-MaLR	29	187	genome	5760	3	0.0520833
chr10_contig-0001726	19034413	19034527	+	MLT1B	LTR	ERVL-MaLR	18.8	114	genome	5760	3	0.0520833
chr10_contig-0001726	19037442	19037771	+	ORR1A4	LTR	ERVL-MaLR	11	329	genome	9149	12	0.131162
chr10_contig-0001726	19038923	19039158	-	BGLII	LTR	ERVK	8.1	235	genome	2271	20	0.880669
chr10_contig-0001726	19039159	19039264	+	BGLII	LTR	ERVK	8.5	105	genome	2271	20	0.880669
chr10_contig-0001726	19039706	19040191	-	RLTR12E	LTR	ERVK	17.1	485	genome	582	NA	NA
chr10_contig-0001726	19041542	19041942	-	RLTR20B2	LTR	ERVK	14.3	400	genome	908	NA	NA
chr10_contig-0001726	19056084	19056412	+	ORR1D2	LTR	ERVL-MaLR	14.7	328	genome	16055	174	1.08377
chr10_contig-0001726	19072779	19073136	+	MTD	LTR	ERVL-MaLR	18.2	357	genome	48848	19	0.0388962
chr10_contig-0001726	19073750	19073945	+	MTD	LTR	ERVL-MaLR	27.6	195	genome	48848	19	0.0388962
chr10_contig-0001726	19074383	19074546	+	MTD	LTR	ERVL-MaLR	19.2	163	genome	48848	19	0.0388962
chr10_contig-0001726	19078937	19079554	-	BGLII_B	LTR	ERVK	19.9	617	genome	1085	57	5.25346
chr10_contig-0001726	19084172	19084532	-	MLT1C	LTR	ERVL-MaLR	28	360	genome	2940	NA	NA
chr10_contig-0001726	19085500	19085834	-	ORR1A4	LTR	ERVL-MaLR	14.2	334	genome	9149	12	0.131162
chr10_contig-0001726	19092261	19092382	-	RMER10B	LTR	ERVL	24.5	121	genome	3057	14	0.457965
chr10_contig-0001726	19092281	19092620	-	RLTR53_Mm	LTR	ERVK	23.8	339	genome	452	NA	NA
chr10_contig-0001726	19094761	19095154	+	MTA_Mm	LTR	ERVL-MaLR	1.5	393	genome	17761	194	1.09228
chr10_contig-0001726	19097835	19098141	+	MTEa	LTR	ERVL-MaLR	26.6	306	genome	17219	4	0.0232302
chr10_contig-0001726	19102001	19102148	+	ORR1D2	LTR	ERVL-MaLR	22	147	genome	16055	174	1.08377
chr10_contig-0001726	19102342	19102352	-	ORR1E	LTR	ERVL-MaLR	26.5	10	genome	19717	NA	NA
chr10_contig-0001726	19102388	19102577	-	ORR1E	LTR	ERVL-MaLR	26.5	189	genome	19717	NA	NA
chr10_contig-0001726	19104173	19104259	+	RLTR17B_Mm	LTR	ERVK	12.9	86	genome	47710	66	0.138336
chr10_contig-0001726	19105141	19105160	-	RMER17C2	LTR	ERVK	14.7	19	genome	2802	8	0.28551
chr10_contig-0001726	19115413	19115472	-	RLTR17B_Mm	LTR	ERVK	20.2	59	genome	47710	66	0.138336
chr10_contig-0001726	19115561	19115673	-	RLTR17B_Mm	LTR	ERVK	20.2	112	genome	47710	66	0.138336
chr10_contig-0001726	19123694	19123836	+	RLTR11A2	LTR	ERVK	20.6	142	genome	2659	NA	NA
chr10_contig-0001726	19123885	19124149	+	RLTR11A2	LTR	ERVK	23.7	264	genome	2659	NA	NA
chr10_contig-0001726	19126053	19126369	-	RLTR10E	LTR	ERVK	7.5	316	genome	279	NA	NA
chr10_contig-0001726	19130741	19131201	+	RMER4A	LTR	ERVK	11	460	genome	2152	NA	NA
chr10_contig-0001726	19132163	19132550	+	ORR1D1	LTR	ERVL-MaLR	20.1	387	genome	22769	20	0.0878387
chr10_contig-0001726	19142175	19142692	-	MER90a	LTR	ERV1	30.2	517	genome	232	NA	NA
chr10_contig-0001726	19144520	19145123	+	MT2B	LTR	ERVL	8.6	603	genome	11616	37	0.318526
chr10_contig-0001726	19146557	19147105	+	RLTR34B_MM	LTR	ERVK	16.6	548	genome	566	NA	NA
chr10_contig-0001726	19166371	19166868	+	RMER4B	LTR	ERVK	14	497	genome	5087	NA	NA
chr10_contig-0001726	19168801	19169093	-	IAPEY5_LTR	LTR	ERVK	2.4	292	genome	232	NA	NA
chr10_contig-0001726	19175468	19175533	-	RLTR20C1_MM	LTR	ERVK	17.8	65	genome	5738	3	0.052283
chr10_contig-0001726	19177376	19177506	+	RMER12C	LTR	ERVK	12.5	130	genome	7376	12	0.16269
chr10_contig-0001726	19177519	19177595	+	RMER12C	LTR	ERVK	23.2	76	genome	7376	12	0.16269
chr10_contig-0001726	19182413	19182542	-	MLT1C	LTR	ERVL-MaLR	25.6	129	genome	2940	NA	NA
chr10_contig-0001726	19182673	19182857	-	MLT1C	LTR	ERVL-MaLR	25.2	184	genome	2940	NA	NA
chr10_contig-0001726	19185946	19186462	+	RMER15	LTR	ERVL	18.7	516	genome	13285	29	0.218291
chr10_contig-0001726	19196291	19196662	+	ORR1C1	LTR	ERVL-MaLR	18.1	371	genome	8911	33	0.370329
chr10_contig-0001726	19197920	19198010	-	MTA_Mm	LTR	ERVL-MaLR	2.2	90	genome	17761	194	1.09228
chr10_contig-0001726	19198009	19198062	-	MTA_Mm	LTR	ERVL-MaLR	3.7	53	genome	17761	194	1.09228
chr10_contig-0001726	19198495	19198554	+	RLTR20C1_MM	LTR	ERVK	21.7	59	genome	5738	3	0.052283
chr10_contig-0001726	19200053	19200145	-	ORR1C1	LTR	ERVL-MaLR	12.9	92	genome	8911	33	0.370329
chr10_contig-0001726	19202104	19202460	-	ORR1D2	LTR	ERVL-MaLR	18.4	356	genome	16055	174	1.08377
chr10_contig-0001726	19221518	19221845	+	MLT1A	LTR	ERVL-MaLR	28.2	327	genome	4121	NA	NA
chr10_contig-0001726	19221894	19222245	+	MTD	LTR	ERVL-MaLR	22.6	351	genome	48848	19	0.0388962
chr10_contig-0001726	19223691	19223890	-	MLT1I	LTR	ERVL-MaLR	29.6	199	genome	613	NA	NA
chr10_contig-0001726	19228277	19228626	-	MTC	LTR	ERVL-MaLR	16.6	349	genome	25810	12	0.0464936
chr10_contig-0001726	19246696	19246783	-	IAPLTR1_Mm	LTR	ERVK	0.6	87	genome	1311	8	0.610221
chr10_contig-0001726	19246825	19247079	-	IAPLTR1_Mm	LTR	ERVK	0.6	254	genome	1311	8	0.610221
chr10_contig-0001726	19247080	19253546	-	IAPEz-int	LTR	ERVK	3	6466	genome	6758	41	0.606688
chr10_contig-0001726	19253547	19253634	-	IAPLTR1_Mm	LTR	ERVK	0.6	87	genome	1311	8	0.610221
chr10_contig-0001726	19253676	19253930	-	IAPLTR1_Mm	LTR	ERVK	0.6	254	genome	1311	8	0.610221
chr10_contig-0001726	19259297	19259769	-	RMER4A	LTR	ERVK	16.3	472	genome	2152	NA	NA
chr10_contig-0001726	19261250	19261583	-	ORR1A2	LTR	ERVL-MaLR	11.7	333	genome	16986	2	0.0117744
chr10_contig-0001726	19266235	19267098	+	RMER13A	LTR	ERVK	17.4	863	genome	1174	NA	NA
chr10_contig-0001726	19267706	19267776	+	MLTR11B	LTR	ERVK	22.9	70	genome	2864	NA	NA
chr10_contig-0001726	19267799	19268042	+	MLTR11B	LTR	ERVK	24.9	243	genome	2864	NA	NA
chr10_contig-0001726	19269216	19269310	-	ORR1D2	LTR	ERVL-MaLR	20.1	94	genome	16055	174	1.08377
chr10_contig-0001726	19270937	19271360	+	MTC	LTR	ERVL-MaLR	11.9	423	genome	25810	12	0.0464936
chr10_contig-0001726	19278243	19278588	-	MTE2b	LTR	ERVL-MaLR	25.1	345	genome	15638	NA	NA
chr10_contig-0001726	19281599	19281975	+	MTD	LTR	ERVL-MaLR	20.7	376	genome	48848	19	0.0388962
chr10_contig-0001726	19286674	19286824	-	MLT2F	LTR	ERVL	27.2	150	genome	211	NA	NA
chr10_contig-0001726	19286898	19287731	-	ERVL-B4-int	LTR	ERVL	29.7	833	genome	1257	5	0.397772
chr10_contig-0001726	19287761	19288133	-	ERVL-B4-int	LTR	ERVL	32.4	372	genome	1257	5	0.397772
chr10_contig-0001726	19299035	19299164	-	ORR1F	LTR	ERVL-MaLR	28	129	genome	14760	9	0.0609756
chr10_contig-0001726	19302989	19303090	-	RLTR17B_Mm	LTR	ERVK	13.7	101	genome	47710	66	0.138336
chr10_contig-0001726	19307319	19307905	+	RLTR24	LTR	ERV1	17.6	586	genome	1246	NA	NA
chr10_contig-0001726	19308113	19308468	+	MLT1A	LTR	ERVL-MaLR	25.7	355	genome	4121	NA	NA
chr10_contig-0001726	19309315	19309411	+	LTR78B	LTR	ERV1	30.5	96	genome	86	NA	NA
chr10_contig-0001726	19309632	19309996	+	RMER10B	LTR	ERVL	19	364	genome	3057	14	0.457965
chr10_contig-0001726	19310413	19310801	-	MLTR11B	LTR	ERVK	22.4	388	genome	2864	NA	NA
chr10_contig-0001726	19311714	19311837	-	ORR1B1-int	LTR	ERVL-MaLR	22.3	123	genome	73032	195	0.267006
chr10_contig-0001726	19312896	19313163	+	MTC	LTR	ERVL-MaLR	16.9	267	genome	25810	12	0.0464936
chr10_contig-0001726	19314641	19314826	+	MLT1A0	LTR	ERVL-MaLR	28.6	185	genome	6252	NA	NA
chr10_contig-0001726	19317921	19318218	-	MTE2a	LTR	ERVL-MaLR	28.2	297	genome	14099	NA	NA
chr10_contig-0001726	19320103	19320423	-	RLTRETN_Mm	LTR	ERVK	2.2	320	genome	1359	5	0.367918
chr10_contig-0001726	19324354	19324642	+	ORR1E	LTR	ERVL-MaLR	26.6	288	genome	19717	NA	NA
chr10_contig-0001726	19325947	19326080	+	RLTR17B_Mm	LTR	ERVK	20.4	133	genome	47710	66	0.138336
chr10_contig-0001726	19328321	19328411	-	ORR1F	LTR	ERVL-MaLR	29.1	90	genome	14760	9	0.0609756
chr10_contig-0001726	19330557	19330857	+	IAPEY3C_LTR	LTR	ERVK	1.3	300	genome	267	NA	NA
chr10_contig-0001726	19332124	19332555	-	RLTR10C	LTR	ERVK	4.6	431	genome	1779	8	0.449691
chr10_contig-0001726	19332556	19340135	-	MMERVK10C-int	LTR	ERVK	3.1	7579	genome	2952	25	0.846883
chr10_contig-0001726	19340129	19340570	-	RLTR10C	LTR	ERVK	4.7	441	genome	1779	8	0.449691
chr10_contig-0001726	19340839	19341274	-	RLTR30D_RN	LTR	ERV1	12.4	435	genome	48	NA	NA
chr10_contig-0001726	19341419	19341539	+	RMER15	LTR	ERVL	25	120	genome	13285	29	0.218291
chr10_contig-0001726	19343147	19343634	-	RLTR16	LTR	ERVK	18.1	487	genome	1199	NA	NA
chr10_contig-0001726	19351729	19351848	+	RMER10B	LTR	ERVL	17.5	119	genome	3057	14	0.457965
chr10_contig-0001726	19351889	19351899	+	RMER10B	LTR	ERVL	17.5	10	genome	3057	14	0.457965
chr10_contig-0001726	19352144	19352259	-	MTD	LTR	ERVL-MaLR	25.9	115	genome	48848	19	0.0388962
chr10_contig-0001726	19352276	19352333	+	MERVL-int	LTR	ERVL	27.6	57	genome	1327	1	0.075358
chr10_contig-0001726	19352384	19352557	-	MTD	LTR	ERVL-MaLR	20.9	173	genome	48848	19	0.0388962
chr10_contig-0001726	19352932	19353016	+	MER57-int	LTR	ERV1	29.3	84	genome	284	NA	NA
chr10_contig-0001726	19355084	19355511	-	MLTR11B	LTR	ERVK	20.4	427	genome	2864	NA	NA
chr10_contig-0001726	19355684	19355994	+	MLT1A0	LTR	ERVL-MaLR	31.2	310	genome	6252	NA	NA
chr10_contig-0001726	19357971	19358006	+	RLTR17B_Mm	LTR	ERVK	17.9	35	genome	47710	66	0.138336
chr10_contig-0001726	19358093	19358166	+	RLTR17B_Mm	LTR	ERVK	17.9	73	genome	47710	66	0.138336
chr10_contig-0001726	19360579	19361018	+	RMER5	LTR	ERV1	21.8	439	genome	6579	74	1.12479
chr10_contig-0001726	19372936	19373117	-	MLTR12	LTR	ERV1	23.5	181	genome	404	NA	NA
chr10_contig-0001726	19373617	19373937	-	RMER12C	LTR	ERVK	21.1	320	genome	7376	12	0.16269
chr10_contig-0001726	19374004	19374052	-	RMER12C	LTR	ERVK	21.3	48	genome	7376	12	0.16269
chr10_contig-0001726	19383394	19383753	+	RLTR11A	LTR	ERVK	12.8	359	genome	2643	NA	NA
chr10_contig-0001726	19383802	19383869	+	RLTR11A	LTR	ERVK	12	67	genome	2643	NA	NA
chr10_contig-0001726	19385822	19385974	+	MLT1B	LTR	ERVL-MaLR	24.9	152	genome	5760	3	0.0520833
chr10_contig-0001726	19386674	19386975	+	MTE2b	LTR	ERVL-MaLR	27.6	301	genome	15638	NA	NA
chr10_contig-0001726	19387114	19387170	+	MTE2b	LTR	ERVL-MaLR	16.4	56	genome	15638	NA	NA
chr10_contig-0001726	19399130	19399323	-	RLTR17B_Mm	LTR	ERVK	25.9	193	genome	47710	66	0.138336
chr10_contig-0001726	19399324	19399795	-	RLTR17B_Mm	LTR	ERVK	22.6	471	genome	47710	66	0.138336
chr10_contig-0001726	19403520	19403693	+	LTR67B	LTR	ERVL	35.1	173	genome	275	NA	NA
chr10_contig-0001726	19405154	19405267	+	MTEa	LTR	ERVL-MaLR	18.9	113	genome	17219	4	0.0232302
chr10_contig-0001726	19410985	19411320	-	MTEa	LTR	ERVL-MaLR	28.1	335	genome	17219	4	0.0232302
chr10_contig-0001726	19412699	19412878	+	RMER17C2	LTR	ERVK	20	179	genome	2802	8	0.28551
chr10_contig-0001726	19413023	19413319	+	RMER17C2	LTR	ERVK	18.8	296	genome	2802	8	0.28551
chr10_contig-0001726	19419430	19419932	-	RLTR11A2	LTR	ERVK	16.4	502	genome	2659	NA	NA
chr10_contig-0001726	19420550	19420641	-	ORR1F	LTR	ERVL-MaLR	25.5	91	genome	14760	9	0.0609756
chr10_contig-0001726	19421859	19422182	-	MTE2b	LTR	ERVL-MaLR	23.4	323	genome	15638	NA	NA
chr10_contig-0001726	19425450	19425612	-	MLT1J1	LTR	ERVL-MaLR	26.7	162	genome	575	NA	NA
chr10_contig-0001726	19437451	19437738	+	MLT1C2	LTR	ERVL-MaLR	23.9	287	genome	4526	NA	NA
chr10_contig-0001726	19441588	19441921	-	LTR72_RN	LTR	ERV1	28.9	333	genome	806	NA	NA
chr10_contig-0001726	19444853	19445012	+	ORR1A3-int	LTR	ERVL-MaLR	29.9	159	genome	10070	57	0.566038
chr10_contig-0001726	19454357	19454689	+	RLTR20B3A_MM	LTR	ERVK	11.4	332	genome	638	NA	NA
chr10_contig-0001726	19455233	19455278	-	RLTR20C1_MM	LTR	ERVK	21.7	45	genome	5738	3	0.052283
chr10_contig-0001726	19464226	19464550	+	MTEb	LTR	ERVL-MaLR	23.2	324	genome	10906	50	0.458463
chr10_contig-0001726	19465218	19465617	-	ORR1D1	LTR	ERVL-MaLR	18.1	399	genome	22769	20	0.0878387
chr10_contig-0001726	19466548	19466961	+	MTC	LTR	ERVL-MaLR	11.2	413	genome	25810	12	0.0464936
chr10_contig-0001726	19466978	19467353	+	RMER13A2	LTR	ERVK	16	375	genome	1602	NA	NA
chr10_contig-0001726	19468327	19468608	+	ORR1D2	LTR	ERVL-MaLR	25.8	281	genome	16055	174	1.08377
chr10_contig-0001726	19468644	19468704	+	ORR1D2	LTR	ERVL-MaLR	25.8	60	genome	16055	174	1.08377
chr10_contig-0001726	19470629	19470954	-	ORR1A3	LTR	ERVL-MaLR	9.2	325	genome	5280	21	0.397727
chr10_contig-0001726	19471527	19471629	-	ORR1F	LTR	ERVL-MaLR	32	102	genome	14760	9	0.0609756
chr10_contig-0001726	19472107	19472482	+	ORR1B1	LTR	ERVL-MaLR	14.4	375	genome	17653	13	0.0736419
chr10_contig-0001726	19477107	19477431	+	MLT1A	LTR	ERVL-MaLR	30.7	324	genome	4121	NA	NA
chr10_contig-0001726	19481632	19482041	-	MTB_Mm	LTR	ERVL-MaLR	13.2	409	genome	5450	NA	NA
chr10_contig-0001726	19483736	19484047	-	ORR1A2	LTR	ERVL-MaLR	6.8	311	genome	16986	2	0.0117744
chr10_contig-0001726	19484278	19484622	-	ORR1D1	LTR	ERVL-MaLR	17.6	344	genome	22769	20	0.0878387
chr10_contig-0001726	19491139	19491205	-	RLTR20A4	LTR	ERVK	11.9	66	genome	11781	4	0.033953
chr10_contig-0001726	19497575	19497601	-	ORR1A3-int	LTR	ERVL-MaLR	19.6	26	genome	10070	57	0.566038
chr10_contig-0001726	19497912	19498303	+	MTC	LTR	ERVL-MaLR	13	391	genome	25810	12	0.0464936
chr10_contig-0001726	19499259	19499313	+	ORR1B1-int	LTR	ERVL-MaLR	20	54	genome	73032	195	0.267006
chr10_contig-0001726	19500951	19501314	+	ORR1B1	LTR	ERVL-MaLR	11.3	363	genome	17653	13	0.0736419
chr10_contig-0001726	19502879	19502977	-	ORR1B1-int	LTR	ERVL-MaLR	27.3	98	genome	73032	195	0.267006
chr10_contig-0001726	19503352	19503684	+	ERVB7_1-LTR_MM	LTR	ERVK	8.4	332	genome	737	14	1.89959
chr10_contig-0001726	19503936	19504030	-	MT2B	LTR	ERVL	24.6	94	genome	11616	37	0.318526
chr10_contig-0001726	19509890	19510298	-	MTB_Mm	LTR	ERVL-MaLR	13.8	408	genome	5450	NA	NA
chr10_contig-0001726	19510397	19510530	+	ETnERV-int	LTR	ERVK	11.2	133	genome	531	2	0.376648
chr10_contig-0001726	19510517	19510852	+	RLTRETN_Mm	LTR	ERVK	10.1	335	genome	1359	5	0.367918
chr10_contig-0001726	19516463	19516736	-	MLT2C1	LTR	ERVL	30.2	273	genome	540	NA	NA
chr10_contig-0001726	19516738	19517079	-	ORR1C2	LTR	ERVL-MaLR	19.9	341	genome	12231	NA	NA
chr10_contig-0001726	19520733	19520922	+	MTD	LTR	ERVL-MaLR	23.9	189	genome	48848	19	0.0388962
chr10_contig-0001726	19521672	19521684	+	MYSERV6-int	LTR	ERVK	14.9	12	genome	11558	145	1.25454
chr10_contig-0001726	19523853	19524365	-	RLTR11A2	LTR	ERVK	17.2	512	genome	2659	NA	NA
chr10_contig-0001726	19533599	19533641	+	RLTR17B_Mm	LTR	ERVK	21.3	42	genome	47710	66	0.138336
chr10_contig-0001726	19533688	19533747	+	RLTR17B_Mm	LTR	ERVK	17.1	59	genome	47710	66	0.138336
chr10_contig-0001726	19540636	19540803	+	MTD	LTR	ERVL-MaLR	23.9	167	genome	48848	19	0.0388962
chr10_contig-0001726	19541105	19541281	+	MTD	LTR	ERVL-MaLR	18.8	176	genome	48848	19	0.0388962
chr10_contig-0001726	19546582	19546595	-	ORR1B1-int	LTR	ERVL-MaLR	14.4	13	genome	73032	195	0.267006
chr10_contig-0001726	19550727	19550854	-	RLTR17B_Mm	LTR	ERVK	21.9	127	genome	47710	66	0.138336
chr10_contig-0001726	19552022	19552169	-	ORR1B1-int	LTR	ERVL-MaLR	22.9	147	genome	73032	195	0.267006
chr10_contig-0001726	19552909	19553301	-	MTC	LTR	ERVL-MaLR	13.7	392	genome	25810	12	0.0464936
chr10_contig-0001726	19553302	19553446	-	MTC	LTR	ERVL-MaLR	11.7	144	genome	25810	12	0.0464936
chr10_contig-0001726	19554685	19555358	-	MTC	LTR	ERVL-MaLR	15.1	673	genome	25810	12	0.0464936
chr10_contig-0001726	19555506	19555857	-	MTC	LTR	ERVL-MaLR	17.5	351	genome	25810	12	0.0464936
chr10_contig-0001726	19555857	19556263	-	MTC	LTR	ERVL-MaLR	13.9	406	genome	25810	12	0.0464936
chr10_contig-0001726	19559193	19559518	-	ORR1A2	LTR	ERVL-MaLR	10.5	325	genome	16986	2	0.0117744
chr10_contig-0001726	19564820	19564849	-	MYSERV6-int	LTR	ERVK	19.8	29	genome	11558	145	1.25454
chr10_contig-0001726	19573229	19573620	-	MTE2b	LTR	ERVL-MaLR	22.4	391	genome	15638	NA	NA
chr10_contig-0001726	19573813	19573844	-	ORR1B1-int	LTR	ERVL-MaLR	23.6	31	genome	73032	195	0.267006
chr10_contig-0001726	19577561	19577597	-	MLT2B5	LTR	ERVL	16.2	36	genome	512	NA	NA
chr10_contig-0001726	19577596	19577942	-	MT2B1	LTR	ERVL	20.2	346	genome	7682	33	0.429576
chr10_contig-0001726	19583367	19583442	-	ORR1B1-int	LTR	ERVL-MaLR	26.1	75	genome	73032	195	0.267006
chr10_contig-0001726	19583555	19583687	+	MT2B1	LTR	ERVL	13.5	132	genome	7682	33	0.429576
chr10_contig-0001726	19583690	19583860	+	MT2B1	LTR	ERVL	16.1	170	genome	7682	33	0.429576
chr10_contig-0001726	19585081	19585115	+	ORR1B1-int	LTR	ERVL-MaLR	16.8	34	genome	73032	195	0.267006
chr10_contig-0001726	19586905	19587279	-	RMER10B	LTR	ERVL	27.2	374	genome	3057	14	0.457965
chr10_contig-0001726	19589672	19589992	+	ERVL-int	LTR	ERVL	25.6	320	genome	1044	NA	NA
chr10_contig-0001726	19589980	19590076	+	ORR1B1-int	LTR	ERVL-MaLR	32	96	genome	73032	195	0.267006
chr10_contig-0001726	19590100	19590191	-	ORR1C2	LTR	ERVL-MaLR	10.4	91	genome	12231	NA	NA
chr10_contig-0001726	19590234	19590295	-	ORR1C2	LTR	ERVL-MaLR	29	61	genome	12231	NA	NA
chr10_contig-0001726	19590664	19591129	+	MT2C_Mm	LTR	ERVL	5.6	465	genome	2332	10	0.428816
chr10_contig-0001726	19591185	19591232	+	ERVL-int	LTR	ERVL	16.4	47	genome	1044	NA	NA
chr10_contig-0001726	19591233	19591603	+	ORR1D1	LTR	ERVL-MaLR	23.6	370	genome	22769	20	0.0878387
chr10_contig-0001726	19591657	19592551	+	ERVL-int	LTR	ERVL	24.2	894	genome	1044	NA	NA
chr10_contig-0001726	19606145	19606253	-	ORR1B1-int	LTR	ERVL-MaLR	18.5	108	genome	73032	195	0.267006
chr10_contig-0001726	19616820	19617162	+	MTB_Mm	LTR	ERVL-MaLR	12.9	342	genome	5450	NA	NA
chr10_contig-0001726	19618765	19618787	+	ORR1B1-int	LTR	ERVL-MaLR	18.7	22	genome	73032	195	0.267006
chr10_contig-0001726	19618898	19618928	+	ORR1B1-int	LTR	ERVL-MaLR	18.7	30	genome	73032	195	0.267006
chr10_contig-0001726	19621054	19621146	-	ORR1B1-int	LTR	ERVL-MaLR	29.7	92	genome	73032	195	0.267006
chr10_contig-0001726	19624893	19625300	+	MTC	LTR	ERVL-MaLR	12.4	407	genome	25810	12	0.0464936
chr10_contig-0001726	19625300	19625403	+	MTC	LTR	ERVL-MaLR	12.5	103	genome	25810	12	0.0464936
chr10_contig-0001726	19626294	19626821	+	MMETn-int	LTR	ERVK	3.9	527	genome	795	4	0.503145
chr10_contig-0001726	19626808	19627129	+	RLTRETN_Mm	LTR	ERVK	2.8	321	genome	1359	5	0.367918
chr10_contig-0001726	19628101	19629104	+	MTC	LTR	ERVL-MaLR	14.8	1003	genome	25810	12	0.0464936
chr10_contig-0001726	19630273	19630760	-	RLTR45	LTR	ERVK	8.1	487	genome	1237	27	2.1827
chr10_contig-0001726	19636373	19636659	+	RLTR51A_Mm	LTR	ERVK	29.5	286	genome	2924	NA	NA
chr10_contig-0001726	19637048	19637174	+	RLTR51B_Mm	LTR	ERVK	25.2	126	genome	691	2	0.289436
chr10_contig-0001726	19637431	19638178	+	RMER13B	LTR	ERVK	18.1	747	genome	2340	NA	NA
chr10_contig-0001726	19638330	19638886	+	RMER6C	LTR	ERVK	14.8	556	genome	5457	6	0.109951
chr10_contig-0001726	19644575	19644973	-	LTRIS_Mus	LTR	ERV1	4.6	398	genome	802	NA	NA
chr10_contig-0001726	19644970	19645091	-	MuLV-int	LTR	ERV1	27.1	121	genome	893	2	0.223964
chr10_contig-0001726	19647194	19647588	-	MTA_Mm	LTR	ERVL-MaLR	4.6	394	genome	17761	194	1.09228
chr10_contig-0001726	19648672	19649555	-	RLTR13B1	LTR	ERVK	5	883	genome	621	NA	NA
chr10_contig-0001726	19651678	19652195	-	RLTR19	LTR	ERVK	23.2	517	genome	1040	2	0.192308
chr10_contig-0001726	19653245	19653334	+	RLTR19	LTR	ERVK	26.7	89	genome	1040	2	0.192308
chr10_contig-0001726	19653335	19653655	+	ORR1A1	LTR	ERVL-MaLR	5.9	320	genome	5187	10	0.19279
chr10_contig-0001726	19653660	19653895	+	RLTR19	LTR	ERVK	11.1	235	genome	1040	2	0.192308
chr10_contig-0001726	19654134	19654590	+	RMER17D2	LTR	ERVK	11.7	456	genome	1539	25	1.62443
chr10_contig-0001726	19657862	19658042	+	RLTR17	LTR	ERVK	10	180	genome	1242	5	0.402576
chr10_contig-0001726	19658045	19658370	+	RLTR17	LTR	ERVK	14.7	325	genome	1242	5	0.402576
chr10_contig-0001726	19662212	19662535	-	MTD	LTR	ERVL-MaLR	25.5	323	genome	48848	19	0.0388962
chr10_contig-0001726	19662843	19662941	+	RLTR31D_MM	LTR	ERVK	4.5	98	genome	5679	NA	NA
chr10_contig-0001726	19662930	19663266	+	ORR1B2	LTR	ERVL-MaLR	14.2	336	genome	9437	NA	NA
chr10_contig-0001726	19664693	19664819	+	ORR1B1-int	LTR	ERVL-MaLR	23.6	126	genome	73032	195	0.267006
chr10_contig-0001726	19668923	19668961	-	ORR1B1-int	LTR	ERVL-MaLR	21	38	genome	73032	195	0.267006
chr10_contig-0001726	19674437	19674939	-	RMER15	LTR	ERVL	14	502	genome	13285	29	0.218291
chr10_contig-0001726	19677059	19678059	-	RLTR13D2	LTR	ERVK	14.7	1000	genome	271	NA	NA
chr10_contig-0001726	19678285	19678648	+	ORR1B1	LTR	ERVL-MaLR	15.5	363	genome	17653	13	0.0736419
chr10_contig-0001726	19682122	19682254	-	ORR1E	LTR	ERVL-MaLR	26.8	132	genome	19717	NA	NA
chr10_contig-0001726	19685220	19685309	+	RLTR16B_MM	LTR	ERVK	15.2	89	genome	1136	6	0.528169
chr10_contig-0001726	19685310	19685813	-	RLTR10C	LTR	ERVK	11.1	503	genome	1779	8	0.449691
chr10_contig-0001726	19685814	19686055	+	RLTR17	LTR	ERVK	12.4	241	genome	1242	5	0.402576
chr10_contig-0001726	19686043	19686055	+	MYSERV6-int	LTR	ERVK	14.1	12	genome	11558	145	1.25454
chr10_contig-0001726	19686183	19686472	+	RLTR16B_MM	LTR	ERVK	22.1	289	genome	1136	6	0.528169
chr10_contig-0001726	19687026	19687363	+	IAPLTR1a_Mm	LTR	ERVK	2.7	337	genome	2145	28	1.30536
chr10_contig-0001726	19687359	19693754	+	IAPEz-int	LTR	ERVK	2.9	6395	genome	6758	41	0.606688
chr10_contig-0001726	19693755	19694091	+	IAPLTR1a_Mm	LTR	ERVK	2.4	336	genome	2145	28	1.30536
chr10_contig-0001726	19695739	19695794	-	MMVL30-int	LTR	ERV1	12.5	55	genome	986	3	0.30426
chr10_contig-0001726	19696275	19696374	-	MMVL30-int	LTR	ERV1	19	99	genome	986	3	0.30426
chr10_contig-0001726	19696780	19696912	-	MMVL30-int	LTR	ERV1	21.7	132	genome	986	3	0.30426
chr10_contig-0001726	19696983	19697081	-	MMVL30-int	LTR	ERV1	10	98	genome	986	3	0.30426
chr10_contig-0001726	19697402	19697736	-	RLTR48A	LTR	ERV1	13.8	334	genome	701	NA	NA
chr10_contig-0001726	19697724	19697834	-	RLTR48A	LTR	ERV1	16.2	110	genome	701	NA	NA
chr10_contig-0001726	19698283	19698632	+	RLTR15	LTR	ERVK	12.8	349	genome	2345	NA	NA
chr10_contig-0001726	19698636	19699085	-	RLTR13B4	LTR	ERVK	5.8	449	genome	413	2	0.484262
chr10_contig-0001726	19699071	19699567	-	RLTR13B4	LTR	ERVK	5.8	496	genome	413	2	0.484262
chr10_contig-0001726	19701777	19701979	+	BGLII_Mur	LTR	ERVK	12.9	202	genome	536	NA	NA
chr10_contig-0001726	19703088	19703896	+	RLTR22_Mur	LTR	ERVK	19.8	808	genome	2495	10	0.400802
chr10_contig-0001726	19703916	19703956	+	RLTR22_Mur	LTR	ERVK	14.6	40	genome	2495	10	0.400802
chr10_contig-0001726	19704114	19704866	+	RLTR22_Mur	LTR	ERVK	16.3	752	genome	2495	10	0.400802
chr10_contig-0001726	19712262	19712665	-	RLTR9A2	LTR	ERVK	8.4	403	genome	238	NA	NA
chr10_contig-0001726	19712783	19713136	+	ORR1B1	LTR	ERVL-MaLR	13.1	353	genome	17653	13	0.0736419
chr10_contig-0001726	19716957	19717482	+	RLTR20B5_MM	LTR	ERVK	15.7	525	genome	785	1	0.127389
chr10_contig-0001726	19718726	19719235	+	MYSERV16_I	LTR	ERVK	13.9	509	genome	2155	32	1.48492
chr10_contig-0001726	19725905	19725996	+	RLTR22_Mur	LTR	ERVK	6.1	91	genome	2495	10	0.400802
chr10_contig-0001726	19727170	19727268	+	MuRRS-int	LTR	ERV1	7.3	98	genome	509	9	1.76817
chr10_contig-0001726	19727260	19727857	+	LTRIS_Mus	LTR	ERV1	6.5	597	genome	802	NA	NA
chr10_contig-0001726	19727860	19728256	+	MuRRS-int	LTR	ERV1	20.7	396	genome	509	9	1.76817
chr10_contig-0001726	19728289	19728663	+	MuRRS-int	LTR	ERV1	8.5	374	genome	509	9	1.76817
chr10_contig-0001726	19728840	19729019	+	MuRRS-int	LTR	ERV1	16.2	179	genome	509	9	1.76817
chr10_contig-0001726	19729173	19729246	-	MT2B	LTR	ERVL	18	73	genome	11616	37	0.318526
chr10_contig-0001726	19729997	19730056	+	RLTR20C2_MM	LTR	ERVK	20	59	genome	4117	NA	NA
chr10_contig-0001726	19730725	19731096	+	RLTR33	LTR	ERVK	13.7	371	genome	1269	NA	NA
chr10_contig-0001726	19731984	19732334	-	ERVB7_2B-LTR_MM	LTR	ERVK	8.8	350	genome	480	3	0.625
chr10_contig-0001726	19733253	19733299	+	ORR1B1-int	LTR	ERVL-MaLR	16.7	46	genome	73032	195	0.267006
chr10_contig-0001726	19734422	19734837	+	RMER15	LTR	ERVL	15.5	415	genome	13285	29	0.218291
chr10_contig-0001726	19734889	19734908	+	RMER15	LTR	ERVL	15.5	19	genome	13285	29	0.218291
chr10_contig-0001726	19747424	19747742	-	MTC	LTR	ERVL-MaLR	14.8	318	genome	25810	12	0.0464936
chr10_contig-0001726	19749571	19749733	-	MTEa	LTR	ERVL-MaLR	19	162	genome	17219	4	0.0232302
chr10_contig-0001726	19751294	19751684	+	RLTR22_Mur	LTR	ERVK	11.6	390	genome	2495	10	0.400802
chr10_contig-0001726	19755067	19755300	+	ERVB7_3-LTR_MM	LTR	ERVK	10.7	233	genome	340	8	2.35294
chr10_contig-0001726	19756254	19756431	+	ERVB7_3-LTR_MM	LTR	ERVK	6.8	177	genome	340	8	2.35294
chr10_contig-0001726	19758916	19759069	+	ORR1A3-int	LTR	ERVL-MaLR	22.7	153	genome	10070	57	0.566038
chr10_contig-0001726	19763340	19763355	+	RLTR20A4	LTR	ERVK	6.9	15	genome	11781	4	0.033953
chr10_contig-0001726	19774206	19774259	-	RMER19B	LTR	ERVK	13	53	genome	5697	NA	NA
chr10_contig-0001726	19774260	19774465	+	RMER21B	LTR	ERV1	17.1	205	genome	1355	68	5.01845
chr10_contig-0001726	19775473	19775848	+	MTC	LTR	ERVL-MaLR	24.5	375	genome	25810	12	0.0464936
chr10_contig-0001726	19775849	19776141	+	MTC	LTR	ERVL-MaLR	17.8	292	genome	25810	12	0.0464936
chr10_contig-0001726	19780954	19781349	+	MTC	LTR	ERVL-MaLR	15.3	395	genome	25810	12	0.0464936
chr10_contig-0001726	19781349	19782126	+	MTC	LTR	ERVL-MaLR	21.9	777	genome	25810	12	0.0464936
chr10_contig-0001726	19782342	19782702	-	ORR1C1	LTR	ERVL-MaLR	18.9	360	genome	8911	33	0.370329
chr10_contig-0001726	19783112	19783252	-	RMER15	LTR	ERVL	29.7	140	genome	13285	29	0.218291
chr10_contig-0001726	19790040	19790371	-	ORR1D2	LTR	ERVL-MaLR	21.7	331	genome	16055	174	1.08377
chr10_contig-0001726	19791895	19792377	-	ORR1D2	LTR	ERVL-MaLR	20.8	482	genome	16055	174	1.08377
chr10_contig-0001726	19792391	19792740	+	ORR1A3	LTR	ERVL-MaLR	13.6	349	genome	5280	21	0.397727
chr10_contig-0001726	19792741	19792998	-	ORR1D2	LTR	ERVL-MaLR	27.1	257	genome	16055	174	1.08377
chr10_contig-0001726	19801523	19801977	+	RMER5	LTR	ERV1	23.6	454	genome	6579	74	1.12479
chr10_contig-0001726	19803002	19803424	+	MTC	LTR	ERVL-MaLR	22.4	422	genome	25810	12	0.0464936
chr10_contig-0001726	19803425	19804465	+	MTC	LTR	ERVL-MaLR	23.4	1040	genome	25810	12	0.0464936
chr10_contig-0001726	19814675	19814886	+	MTC	LTR	ERVL-MaLR	17.2	211	genome	25810	12	0.0464936
chr10_contig-0001726	19816458	19816710	+	MT2B1	LTR	ERVL	26.8	252	genome	7682	33	0.429576
chr10_contig-0001726	19816769	19817177	+	ERVB7_4-LTR_MM	LTR	ERVK	10.8	408	genome	193	1	0.518135
chr10_contig-0001726	19817179	19821484	+	ETnERV-int	LTR	ERVK	9.2	4305	genome	531	2	0.376648
chr10_contig-0001726	19821485	19822329	+	RLTR13A	LTR	ERVK	3.9	844	genome	185	5	2.7027
chr10_contig-0001726	19822330	19822879	+	ETnERV-int	LTR	ERVK	8.7	549	genome	531	2	0.376648
chr10_contig-0001726	19825674	19827459	+	ETnERV-int	LTR	ERVK	12.7	1785	genome	531	2	0.376648
chr10_contig-0001726	19827444	19827647	+	ETnERV-int	LTR	ERVK	14.9	203	genome	531	2	0.376648
chr10_contig-0001726	19827632	19828042	+	ERVB7_4-LTR_MM	LTR	ERVK	10.8	410	genome	193	1	0.518135
chr10_contig-0001726	19828040	19828112	-	RMER12	LTR	ERVK	18.6	72	genome	3793	10	0.263644
chr10_contig-0001726	19828108	19828509	+	MT2B1	LTR	ERVL	18	401	genome	7682	33	0.429576
chr10_contig-0001726	19829330	19829381	-	ORR1B1-int	LTR	ERVL-MaLR	26.9	51	genome	73032	195	0.267006
chr10_contig-0001726	19831875	19831982	+	MTC	LTR	ERVL-MaLR	18.2	107	genome	25810	12	0.0464936
chr10_contig-0001726	19831976	19832123	+	MTC	LTR	ERVL-MaLR	26	147	genome	25810	12	0.0464936
chr10_contig-0001726	19832490	19832842	-	MLTR14	LTR	ERV1	25.3	352	genome	5653	72	1.27366
chr10_contig-0001726	19834329	19834496	-	MLTR18C_MM	LTR	ERVK	21.7	167	genome	449	NA	NA
chr10_contig-0001726	19836962	19837067	-	ORR1D1	LTR	ERVL-MaLR	25	105	genome	22769	20	0.0878387
chr10_contig-0001726	19839145	19839556	-	MTC	LTR	ERVL-MaLR	18.2	411	genome	25810	12	0.0464936
chr10_contig-0001726	19845170	19845563	-	MTA_Mm	LTR	ERVL-MaLR	3	393	genome	17761	194	1.09228
chr10_contig-0001726	19846939	19846979	-	ORR1A3-int	LTR	ERVL-MaLR	22	40	genome	10070	57	0.566038
chr10_contig-0001726	19846884	19846996	-	MYSERV6-int	LTR	ERVK	22	112	genome	11558	145	1.25454
chr10_contig-0001726	19851945	19852075	+	MTC	LTR	ERVL-MaLR	24.4	130	genome	25810	12	0.0464936
chr10_contig-0001726	19852087	19852978	+	RMER17B	LTR	ERVK	14.2	891	genome	2222	19	0.855086
chr10_contig-0001726	19852986	19853212	+	MTC	LTR	ERVL-MaLR	13.7	226	genome	25810	12	0.0464936
chr10_contig-0001726	19853212	19853970	+	MTC	LTR	ERVL-MaLR	20.6	758	genome	25810	12	0.0464936
chr10_contig-0001726	19854106	19854117	-	RLTR43C	LTR	ERVK	4.8	11	genome	266	NA	NA
chr10_contig-0001726	19854195	19854487	-	RLTR43C	LTR	ERVK	4.8	292	genome	266	NA	NA
chr10_contig-0001726	19854645	19854831	-	RMER15	LTR	ERVL	33.9	186	genome	13285	29	0.218291
chr10_contig-0001726	19860426	19860530	-	ERV3-16A3_I	LTR	ERVL	29.8	104	genome	701	NA	NA
chr10_contig-0001726	19860651	19860823	-	ORR1D2	LTR	ERVL-MaLR	28.2	172	genome	16055	174	1.08377
chr10_contig-0001726	19860983	19861171	-	ORR1D2	LTR	ERVL-MaLR	26.3	188	genome	16055	174	1.08377
chr10_contig-0001726	19864153	19864490	+	RLTR14	LTR	ERV1	17.8	337	genome	2296	NA	NA
chr10_contig-0001726	19865664	19865840	-	ORR1B1	LTR	ERVL-MaLR	18.7	176	genome	17653	13	0.0736419
chr10_contig-0001726	19866266	19866334	-	MTC-int	LTR	ERVL-MaLR	15.2	68	genome	1670	NA	NA
chr10_contig-0001726	19868181	19868644	+	RLTR45	LTR	ERVK	8.5	463	genome	1237	27	2.1827
chr10_contig-0001726	19875209	19876202	+	MYSERV-int	LTR	ERVK	16.4	993	genome	2560	16	0.625
chr10_contig-0001726	19876204	19876455	+	RLTR12B	LTR	ERVK	15.1	251	genome	855	NA	NA
chr10_contig-0001726	19876472	19876686	+	MERV1_I	LTR	ERV1	32.8	214	genome	1288	NA	NA
chr10_contig-0001726	19878641	19878806	-	ORR1B1-int	LTR	ERVL-MaLR	17.9	165	genome	73032	195	0.267006
chr10_contig-0001726	19879890	19880282	-	ORR1B1	LTR	ERVL-MaLR	16	392	genome	17653	13	0.0736419
chr10_contig-0001726	19882948	19882997	-	MTE2b	LTR	ERVL-MaLR	14.1	49	genome	15638	NA	NA
chr10_contig-0001726	19882998	19883381	-	ORR1C1	LTR	ERVL-MaLR	20.9	383	genome	8911	33	0.370329
chr10_contig-0001726	19883393	19884465	-	ORR1C1	LTR	ERVL-MaLR	21.8	1072	genome	8911	33	0.370329
chr10_contig-0001726	19884507	19884602	-	ORR1C1	LTR	ERVL-MaLR	21.1	95	genome	8911	33	0.370329
chr10_contig-0001726	19884607	19884698	+	RLTR14	LTR	ERV1	28.3	91	genome	2296	NA	NA
chr10_contig-0001726	19885870	19886059	-	ORR1B1	LTR	ERVL-MaLR	17.4	189	genome	17653	13	0.0736419
chr10_contig-0001726	19886747	19886815	-	ORR1C1	LTR	ERVL-MaLR	15.4	68	genome	8911	33	0.370329
chr10_contig-0001726	19888635	19889110	+	RLTR45	LTR	ERVK	8.4	475	genome	1237	27	2.1827
chr10_contig-0001726	19895140	19895464	-	ORR1A2	LTR	ERVL-MaLR	14.8	324	genome	16986	2	0.0117744
chr10_contig-0001726	19896141	19896526	-	MTA_Mm	LTR	ERVL-MaLR	2.3	385	genome	17761	194	1.09228
chr10_contig-0001726	19896544	19896823	-	RLTR4_MM-int	LTR		29	279	genome	364	1	0.274725
chr10_contig-0001726	19896824	19896933	-	MuLV-4_I	LTR	ERV1	30.6	109	genome	86	2	2.32558
chr10_contig-0001726	19901662	19901736	-	RLTR4_MM-int	LTR		30.7	74	genome	364	1	0.274725
chr10_contig-0001726	19901943	19902210	-	MMERGLN-int	LTR	ERV1	26.1	267	genome	992	3	0.302419
chr10_contig-0001726	19902218	19902736	-	RLTR20B4_MM	LTR	ERVK	18.5	518	genome	425	NA	NA
chr10_contig-0001726	19902742	19902964	-	MMERGLN-int	LTR	ERV1	25.1	222	genome	992	3	0.302419
chr10_contig-0001726	19903213	19903430	-	RLTR4_MM-int	LTR		29.6	217	genome	364	1	0.274725
chr10_contig-0001726	19908469	19908535	-	MTE2a	LTR	ERVL-MaLR	17.8	66	genome	14099	NA	NA
chr10_contig-0001726	19908536	19908918	-	ORR1C1	LTR	ERVL-MaLR	23.3	382	genome	8911	33	0.370329
chr10_contig-0001726	19908919	19909182	-	ORR1C1	LTR	ERVL-MaLR	16.9	263	genome	8911	33	0.370329
chr10_contig-0001726	19909990	19910063	+	MT2C_Mm	LTR	ERVL	28.8	73	genome	2332	10	0.428816
chr10_contig-0001726	19912916	19912987	-	RLTR17B_Mm	LTR	ERVK	19.4	71	genome	47710	66	0.138336
chr10_contig-0001726	19912998	19913245	-	MTC	LTR	ERVL-MaLR	17.6	247	genome	25810	12	0.0464936
chr10_contig-0001726	19913282	19913344	+	MLTR31F_MM	LTR	ERVK	11.9	62	genome	429	NA	NA
chr10_contig-0001726	19913394	19913598	+	MLTR31F_MM	LTR	ERVK	11.9	204	genome	429	NA	NA
chr10_contig-0001726	19913619	19913829	+	MLTR31F_MM	LTR	ERVK	25.4	210	genome	429	NA	NA
chr10_contig-0001726	19913830	19913976	-	MTC	LTR	ERVL-MaLR	18.3	146	genome	25810	12	0.0464936
chr10_contig-0001726	19915887	19916666	-	RLTR13C2	LTR	ERVK	7.4	779	genome	841	NA	NA
chr10_contig-0001726	19916678	19916935	-	ERVB2_1A-I_MM	LTR	ERVK	9.5	257	genome	310	NA	NA
chr10_contig-0001726	19916907	19917874	-	ETnERV2-int	LTR	ERVK	12.4	967	genome	1951	45	2.30651
chr10_contig-0001726	19917879	19917922	-	ETnERV2-int	LTR	ERVK	6.8	43	genome	1951	45	2.30651
chr10_contig-0001726	19917926	19918897	-	ETnERV2-int	LTR	ERVK	11.8	971	genome	1951	45	2.30651
chr10_contig-0001726	19919388	19920079	-	ETnERV2-int	LTR	ERVK	10.8	691	genome	1951	45	2.30651
chr10_contig-0001726	19920906	19921578	-	ETnERV2-int	LTR	ERVK	8.2	672	genome	1951	45	2.30651
chr10_contig-0001726	19921687	19922736	-	ETnERV2-int	LTR	ERVK	8.3	1049	genome	1951	45	2.30651
chr10_contig-0001726	19922740	19923527	-	RLTR13C2	LTR	ERVK	5.7	787	genome	841	NA	NA
chr10_contig-0001726	19923714	19924318	+	LTRIS_Mus	LTR	ERV1	9.7	604	genome	802	NA	NA
chr10_contig-0001726	19925214	19925541	-	RMER6B	LTR	ERVK	13	327	genome	1408	12	0.852273
chr10_contig-0001726	19925542	19926007	-	RLTR13D4	LTR	ERVK	6.7	465	genome	228	NA	NA
chr10_contig-0001726	19926119	19926189	-	MYSERV6-int	LTR	ERVK	15.5	70	genome	11558	145	1.25454
chr10_contig-0001726	19926170	19926379	-	RLTR13D4	LTR	ERVK	12.6	209	genome	228	NA	NA
chr10_contig-0001726	19926380	19926493	-	RMER6B	LTR	ERVK	14.9	113	genome	1408	12	0.852273
chr10_contig-0001726	19926494	19926515	+	RMER6BA	LTR	ERVK	18.7	21	genome	1058	1	0.094518
chr10_contig-0001726	19927888	19928249	+	MTEb	LTR	ERVL-MaLR	30.9	361	genome	10906	50	0.458463
chr10_contig-0001726	19932947	19933345	-	RLTR10	LTR	ERVK	3.9	398	genome	4028	21	0.521351
chr10_contig-0001726	19933348	19934342	-	RLTR10-int	LTR	ERVK	1.9	994	genome	2806	12	0.427655
chr10_contig-0001726	19934335	19934389	-	MMERVK10C-int	LTR	ERVK	21.8	54	genome	2952	25	0.846883
chr10_contig-0001726	19934425	19935395	-	RLTR10-int	LTR	ERVK	5.4	970	genome	2806	12	0.427655
chr10_contig-0001726	19935396	19935802	-	RLTR10	LTR	ERVK	4.4	406	genome	4028	21	0.521351
chr10_contig-0001726	19942518	19942862	+	MTC	LTR	ERVL-MaLR	19.8	344	genome	25810	12	0.0464936
chr10_contig-0001726	19942866	19943476	+	RLTR22_Mur	LTR	ERVK	12.8	610	genome	2495	10	0.400802
chr10_contig-0001726	19946877	19947257	+	ERVB7_3-LTR_MM	LTR	ERVK	8.9	380	genome	340	8	2.35294
chr10_contig-0001726	19949359	19949684	-	IAPEY4_LTR	LTR	ERVK	1.2	325	genome	120	6	5
chr10_contig-0001726	19950095	19950248	+	ORR1A3-int	LTR	ERVL-MaLR	22	153	genome	10070	57	0.566038
chr10_contig-0001726	19950720	19950908	-	MLTR14	LTR	ERV1	20.7	188	genome	5653	72	1.27366
chr10_contig-0001726	19952392	19952559	-	MLTR18C_MM	LTR	ERVK	22.3	167	genome	449	NA	NA
chr10_contig-0001726	19954975	19955080	-	ORR1D1	LTR	ERVL-MaLR	25	105	genome	22769	20	0.0878387
chr10_contig-0001726	19956860	19957271	-	MTC	LTR	ERVL-MaLR	17.5	411	genome	25810	12	0.0464936
chr10_contig-0001726	19962858	19963251	-	MTA_Mm	LTR	ERVL-MaLR	2.8	393	genome	17761	194	1.09228
chr10_contig-0001726	19964629	19964669	-	ORR1A3-int	LTR	ERVL-MaLR	21.4	40	genome	10070	57	0.566038
chr10_contig-0001726	19964574	19964686	-	MYSERV6-int	LTR	ERVK	22	112	genome	11558	145	1.25454
chr10_contig-0001726	19969635	19969765	+	MTC	LTR	ERVL-MaLR	20.8	130	genome	25810	12	0.0464936
chr10_contig-0001726	19969777	19970668	+	RMER17B	LTR	ERVK	14.7	891	genome	2222	19	0.855086
chr10_contig-0001726	19970676	19970902	+	MTC	LTR	ERVL-MaLR	14.1	226	genome	25810	12	0.0464936
chr10_contig-0001726	19970902	19971660	+	MTC	LTR	ERVL-MaLR	20.6	758	genome	25810	12	0.0464936
chr10_contig-0001726	19971793	19971809	-	RLTR43C	LTR	ERVK	5.1	16	genome	266	NA	NA
chr10_contig-0001726	19971861	19972153	-	RLTR43C	LTR	ERVK	5.1	292	genome	266	NA	NA
chr10_contig-0001726	19972291	19972477	-	RMER15	LTR	ERVL	33	186	genome	13285	29	0.218291
chr10_contig-0001726	19978085	19978189	-	ERV3-16A3_I	LTR	ERVL	28.8	104	genome	701	NA	NA
chr10_contig-0001726	19978310	19978482	-	ORR1D2	LTR	ERVL-MaLR	27.5	172	genome	16055	174	1.08377
chr10_contig-0001726	19978642	19978830	-	ORR1D2	LTR	ERVL-MaLR	25.8	188	genome	16055	174	1.08377
chr10_contig-0001726	19981872	19982207	+	RLTR14	LTR	ERV1	17	335	genome	2296	NA	NA
chr10_contig-0001726	19983376	19983552	-	ORR1B1	LTR	ERVL-MaLR	17.6	176	genome	17653	13	0.0736419
chr10_contig-0001726	19984096	19984188	-	ORR1B1	LTR	ERVL-MaLR	17.3	92	genome	17653	13	0.0736419
chr10_contig-0001726	19986093	19986557	+	RLTR45	LTR	ERVK	9.1	464	genome	1237	27	2.1827
chr10_contig-0001726	19993082	19994077	+	MYSERV-int	LTR	ERVK	16.4	995	genome	2560	16	0.625
chr10_contig-0001726	19994079	19994292	+	RLTR12B	LTR	ERVK	16.8	213	genome	855	NA	NA
chr10_contig-0001726	19994310	19994522	+	MERV1_I	LTR	ERV1	32	212	genome	1288	NA	NA
chr10_contig-0001726	19996497	19996641	-	ORR1B1-int	LTR	ERVL-MaLR	18.6	144	genome	73032	195	0.267006
chr10_contig-0001726	19997725	19998117	-	ORR1B1	LTR	ERVL-MaLR	15.6	392	genome	17653	13	0.0736419
chr10_contig-0001726	20000792	20000841	-	ORR1B1	LTR	ERVL-MaLR	14.1	49	genome	17653	13	0.0736419
chr10_contig-0001726	20000842	20001225	-	ORR1C1	LTR	ERVL-MaLR	20.6	383	genome	8911	33	0.370329
chr10_contig-0001726	20001237	20002303	-	ORR1C1	LTR	ERVL-MaLR	21.7	1066	genome	8911	33	0.370329
chr10_contig-0001726	20002360	20002455	-	ORR1C1	LTR	ERVL-MaLR	22.1	95	genome	8911	33	0.370329
chr10_contig-0001726	20002471	20002554	+	RLTR14	LTR	ERV1	26.5	83	genome	2296	NA	NA
chr10_contig-0001726	20003741	20003917	-	ORR1B1	LTR	ERVL-MaLR	15.9	176	genome	17653	13	0.0736419
chr10_contig-0001726	20004352	20004420	-	MTC-int	LTR	ERVL-MaLR	13.9	68	genome	1670	NA	NA
chr10_contig-0001726	20006278	20006557	+	RLTR45	LTR	ERVK	8	279	genome	1237	27	2.1827
chr10_contig-0001726	20006558	20006991	+	MMERGLN_LTR	LTR	ERV1	3.5	433	genome	678	5	0.737463
chr10_contig-0001726	20006992	20007191	+	ERVB4_2-LTR_MM	LTR	ERVK	8.5	199	genome	136	1	0.735294
chr10_contig-0001726	20013261	20013585	-	ORR1A2	LTR	ERVL-MaLR	14.8	324	genome	16986	2	0.0117744
chr10_contig-0001726	20014278	20014672	-	MTA_Mm	LTR	ERVL-MaLR	1.5	394	genome	17761	194	1.09228
chr10_contig-0001726	20014691	20015045	-	MuLV-4_I	LTR	ERV1	29.3	354	genome	86	2	2.32558
chr10_contig-0001726	20018430	20018781	+	IAPLTR2a	LTR	ERVK	8.5	351	genome	1169	3	0.25663
chr10_contig-0001726	20018782	20021811	+	IAPEz-int	LTR	ERVK	7.6	3029	genome	6758	41	0.606688
chr10_contig-0001726	20021798	20022660	+	IAPEz-int	LTR	ERVK	3.6	862	genome	6758	41	0.606688
chr10_contig-0001726	20022663	20023014	+	IAPLTR2a	LTR	ERVK	8.5	351	genome	1169	3	0.25663
chr10_contig-0001726	20027198	20027301	-	MuLV-4_I	LTR	ERV1	34.6	103	genome	86	2	2.32558
chr10_contig-0001726	20027477	20027727	-	MuLV-4_I	LTR	ERV1	24.3	250	genome	86	2	2.32558
chr10_contig-0001726	20027753	20028271	-	RLTR20B4_MM	LTR	ERVK	19.7	518	genome	425	NA	NA
chr10_contig-0001726	20028277	20028504	-	MMERGLN-int	LTR	ERV1	24.7	227	genome	992	3	0.302419
chr10_contig-0001726	20028732	20028946	-	RLTR4_MM-int	LTR		27.5	214	genome	364	1	0.274725
chr10_contig-0001726	20030475	20030513	-	ORR1B1-int	LTR	ERVL-MaLR	16.5	38	genome	73032	195	0.267006
chr10_contig-0001726	20030659	20030671	-	ORR1B1-int	LTR	ERVL-MaLR	16.5	12	genome	73032	195	0.267006
chr10_contig-0001726	20032508	20032578	-	MYSERV6-int	LTR	ERVK	15.5	70	genome	11558	145	1.25454
chr10_contig-0001726	20032559	20032762	-	RLTR13D1	LTR	ERVK	10	203	genome	251	NA	NA
chr10_contig-0001726	20032763	20032877	-	RMER6B	LTR	ERVK	15.8	114	genome	1408	12	0.852273
chr10_contig-0001726	20032878	20032899	+	RMER6BA	LTR	ERVK	20.4	21	genome	1058	1	0.094518
chr10_contig-0001726	20033959	20034319	+	MTEb	LTR	ERVL-MaLR	29.8	360	genome	10906	50	0.458463
chr10_contig-0001726	20035365	20035748	-	RLTR17B_Mm	LTR	ERVK	21.6	383	genome	47710	66	0.138336
chr10_contig-0001726	20035835	20036285	-	RLTR17B_Mm	LTR	ERVK	21.6	450	genome	47710	66	0.138336
chr10_contig-0001726	20048658	20048976	-	MTC	LTR	ERVL-MaLR	14.8	318	genome	25810	12	0.0464936
chr10_contig-0001726	20050805	20050967	-	MTEa	LTR	ERVL-MaLR	19	162	genome	17219	4	0.0232302
chr10_contig-0001726	20054692	20055036	+	MTC	LTR	ERVL-MaLR	20.9	344	genome	25810	12	0.0464936
chr10_contig-0001726	20055040	20055654	+	RLTR22_Mur	LTR	ERVK	12.8	614	genome	2495	10	0.400802
chr10_contig-0001726	20059265	20059648	+	ERVB7_3-LTR_MM	LTR	ERVK	10.2	383	genome	340	8	2.35294
chr10_contig-0001726	20070808	20070961	+	ORR1A3-int	LTR	ERVL-MaLR	22.7	153	genome	10070	57	0.566038
chr10_contig-0001726	20086014	20086067	-	RMER19B	LTR	ERVK	13	53	genome	5697	NA	NA
chr10_contig-0001726	20086068	20086273	+	RMER21B	LTR	ERV1	17.1	205	genome	1355	68	5.01845
chr10_contig-0001726	20087281	20087656	+	MTC	LTR	ERVL-MaLR	23.3	375	genome	25810	12	0.0464936
chr10_contig-0001726	20087657	20087949	+	MTC	LTR	ERVL-MaLR	17.8	292	genome	25810	12	0.0464936
chr10_contig-0001726	20092042	20092097	+	RMER15	LTR	ERVL	26.8	55	genome	13285	29	0.218291
chr10_contig-0001726	20092739	20093134	+	MTC	LTR	ERVL-MaLR	15.3	395	genome	25810	12	0.0464936
chr10_contig-0001726	20093134	20093911	+	MTC	LTR	ERVL-MaLR	21.9	777	genome	25810	12	0.0464936
chr10_contig-0001726	20094127	20094487	-	ORR1C1	LTR	ERVL-MaLR	22.3	360	genome	8911	33	0.370329
chr10_contig-0001726	20094905	20095045	-	RMER15	LTR	ERVL	29.7	140	genome	13285	29	0.218291
chr10_contig-0001726	20101833	20102164	-	ORR1D2	LTR	ERVL-MaLR	21.7	331	genome	16055	174	1.08377
chr10_contig-0001726	20103659	20104184	-	ORR1D2	LTR	ERVL-MaLR	21	525	genome	16055	174	1.08377
chr10_contig-0001726	20104198	20104547	+	ORR1A3	LTR	ERVL-MaLR	12	349	genome	5280	21	0.397727
chr10_contig-0001726	20104548	20104804	-	ORR1D2	LTR	ERVL-MaLR	27.2	256	genome	16055	174	1.08377
chr10_contig-0001726	20113315	20113769	+	RMER5	LTR	ERV1	23.6	454	genome	6579	74	1.12479
chr10_contig-0001726	20114794	20115216	+	MTC	LTR	ERVL-MaLR	23.2	422	genome	25810	12	0.0464936
chr10_contig-0001726	20115217	20116257	+	MTC	LTR	ERVL-MaLR	23.4	1040	genome	25810	12	0.0464936
chr10_contig-0001726	20126467	20126678	+	MTC	LTR	ERVL-MaLR	18.3	211	genome	25810	12	0.0464936
chr10_contig-0001726	20128252	20128504	+	MT2B1	LTR	ERVL	26.8	252	genome	7682	33	0.429576
chr10_contig-0001726	20128563	20128971	+	ERVB7_4-LTR_MM	LTR	ERVK	10.8	408	genome	193	1	0.518135
chr10_contig-0001726	20128973	20129624	+	ETnERV-int	LTR	ERVK	12.5	651	genome	531	2	0.376648
chr10_contig-0001726	20129625	20129976	+	IAPLTR1_Mm	LTR	ERVK	0.6	351	genome	1311	8	0.610221
chr10_contig-0001726	20129972	20130612	+	IAPEz-int	LTR	ERVK	8.9	640	genome	6758	41	0.606688
chr10_contig-0001726	20130613	20130675	+	IAPEz-int	LTR	ERVK	8.2	62	genome	6758	41	0.606688
chr10_contig-0001726	20130665	20130926	+	IAPEz-int	LTR	ERVK	4.2	261	genome	6758	41	0.606688
chr10_contig-0001726	20130924	20131046	+	IAPEY4_I	LTR	ERVK	1.6	122	genome	440	5	1.13636
chr10_contig-0001726	20131049	20133409	+	IAPEz-int	LTR	ERVK	0.6	2360	genome	6758	41	0.606688
chr10_contig-0001726	20133410	20133761	+	IAPLTR1_Mm	LTR	ERVK	0.6	351	genome	1311	8	0.610221
chr10_contig-0001726	20133762	20137421	+	ETnERV-int	LTR	ERVK	8.6	3659	genome	531	2	0.376648
chr10_contig-0001726	20137422	20138266	+	RLTR13A	LTR	ERVK	3.8	844	genome	185	5	2.7027
chr10_contig-0001726	20138267	20138816	+	ETnERV-int	LTR	ERVK	8.7	549	genome	531	2	0.376648
chr10_contig-0001726	20141607	20143392	+	ETnERV-int	LTR	ERVK	12.7	1785	genome	531	2	0.376648
chr10_contig-0001726	20143377	20143580	+	ETnERV-int	LTR	ERVK	14.9	203	genome	531	2	0.376648
chr10_contig-0001726	20143565	20143975	+	ERVB7_4-LTR_MM	LTR	ERVK	10.8	410	genome	193	1	0.518135
chr10_contig-0001726	20143973	20144045	-	RMER12	LTR	ERVK	18.6	72	genome	3793	10	0.263644
chr10_contig-0001726	20144041	20144442	+	MT2B1	LTR	ERVL	17.8	401	genome	7682	33	0.429576
chr10_contig-0001726	20145265	20145316	-	ORR1B1-int	LTR	ERVL-MaLR	26.9	51	genome	73032	195	0.267006
chr10_contig-0001726	20147815	20147917	+	MTC	LTR	ERVL-MaLR	17.9	102	genome	25810	12	0.0464936
chr10_contig-0001726	20147911	20148058	+	MTC	LTR	ERVL-MaLR	21.2	147	genome	25810	12	0.0464936
chr10_contig-0001726	20148425	20148777	-	MLTR14	LTR	ERV1	25.1	352	genome	5653	72	1.27366
chr10_contig-0001726	20150259	20150426	-	MLTR18C_MM	LTR	ERVK	21.7	167	genome	449	NA	NA
chr10_contig-0001726	20152892	20152997	-	ORR1D1	LTR	ERVL-MaLR	25	105	genome	22769	20	0.0878387
chr10_contig-0001726	20155078	20155490	-	MTC	LTR	ERVL-MaLR	18.6	412	genome	25810	12	0.0464936
chr10_contig-0001726	20160956	20161349	-	MTA_Mm	LTR	ERVL-MaLR	2.8	393	genome	17761	194	1.09228
chr10_contig-0001726	20162670	20162782	-	MYSERV6-int	LTR	ERVK	22.9	112	genome	11558	145	1.25454
chr10_contig-0001726	20167736	20167866	+	MTC	LTR	ERVL-MaLR	22.3	130	genome	25810	12	0.0464936
chr10_contig-0001726	20167878	20168773	+	RMER17B2	LTR	ERVK	13.8	895	genome	1874	48	2.56137
chr10_contig-0001726	20168777	20169001	+	MTC	LTR	ERVL-MaLR	14.2	224	genome	25810	12	0.0464936
chr10_contig-0001726	20169001	20169759	+	MTC	LTR	ERVL-MaLR	20.4	758	genome	25810	12	0.0464936
chr10_contig-0001726	20169892	20169908	-	RLTR43C	LTR	ERVK	5.1	16	genome	266	NA	NA
chr10_contig-0001726	20169938	20170230	-	RLTR43C	LTR	ERVK	5.1	292	genome	266	NA	NA
chr10_contig-0001726	20170370	20170556	-	RMER15	LTR	ERVL	33.9	186	genome	13285	29	0.218291
chr10_contig-0001726	20176224	20176287	-	ERV3-16A3_I	LTR	ERVL	25	63	genome	701	NA	NA
chr10_contig-0001726	20176449	20176621	-	ORR1D2	LTR	ERVL-MaLR	26.9	172	genome	16055	174	1.08377
chr10_contig-0001726	20176781	20176969	-	ORR1D2	LTR	ERVL-MaLR	26.3	188	genome	16055	174	1.08377
chr10_contig-0001726	20179955	20180292	+	RLTR14	LTR	ERV1	17.5	337	genome	2296	NA	NA
chr10_contig-0001726	20181466	20181642	-	ORR1B1	LTR	ERVL-MaLR	18.7	176	genome	17653	13	0.0736419
chr10_contig-0001726	20182035	20182103	-	MTC-int	LTR	ERVL-MaLR	15.2	68	genome	1670	NA	NA
chr10_contig-0001726	20183940	20184402	+	RLTR45	LTR	ERVK	7.8	462	genome	1237	27	2.1827
chr10_contig-0001726	20190977	20191965	+	MYSERV-int	LTR	ERVK	16.1	988	genome	2560	16	0.625
chr10_contig-0001726	20191967	20192180	+	RLTR12B	LTR	ERVK	17.3	213	genome	855	NA	NA
chr10_contig-0001726	20192198	20192410	+	MERV1_I	LTR	ERV1	35	212	genome	1288	NA	NA
chr10_contig-0001726	20194363	20194528	-	ORR1B1-int	LTR	ERVL-MaLR	18.5	165	genome	73032	195	0.267006
chr10_contig-0001726	20195612	20196004	-	ORR1B1	LTR	ERVL-MaLR	16.2	392	genome	17653	13	0.0736419
chr10_contig-0001726	20198680	20198730	-	ORR1B1	LTR	ERVL-MaLR	23.5	50	genome	17653	13	0.0736419
chr10_contig-0001726	20198731	20199114	-	ORR1C1	LTR	ERVL-MaLR	20.9	383	genome	8911	33	0.370329
chr10_contig-0001726	20199126	20200184	-	ORR1C1	LTR	ERVL-MaLR	21.8	1058	genome	8911	33	0.370329
chr10_contig-0001726	20200235	20200330	-	ORR1C1	LTR	ERVL-MaLR	21.1	95	genome	8911	33	0.370329
chr10_contig-0001726	20200335	20200429	+	RLTR14	LTR	ERV1	28.7	94	genome	2296	NA	NA
chr10_contig-0001726	20202371	20202547	-	ORR1B1	LTR	ERVL-MaLR	15.9	176	genome	17653	13	0.0736419
chr10_contig-0001726	20202946	20203014	-	MTC-int	LTR	ERVL-MaLR	13.9	68	genome	1670	NA	NA
chr10_contig-0001726	20204872	20205151	+	RLTR45	LTR	ERVK	8	279	genome	1237	27	2.1827
chr10_contig-0001726	20205152	20205585	+	MMERGLN_LTR	LTR	ERV1	3.5	433	genome	678	5	0.737463
chr10_contig-0001726	20205586	20205778	+	ERVB4_2-LTR_MM	LTR	ERVK	8.3	192	genome	136	1	0.735294
chr10_contig-0001726	20211833	20212157	-	ORR1A2	LTR	ERVL-MaLR	14.8	324	genome	16986	2	0.0117744
chr10_contig-0001726	20212850	20213244	-	MTA_Mm	LTR	ERVL-MaLR	1.3	394	genome	17761	194	1.09228
chr10_contig-0001726	20213263	20213617	-	MuLV-4_I	LTR	ERV1	29	354	genome	86	2	2.32558
chr10_contig-0001726	20221179	20221253	-	MuLV-4_I	LTR	ERV1	30.7	74	genome	86	2	2.32558
chr10_contig-0001726	20221458	20221707	-	MuLV-4_I	LTR	ERV1	24	249	genome	86	2	2.32558
chr10_contig-0001726	20221733	20222251	-	RLTR20B4_MM	LTR	ERVK	18.9	518	genome	425	NA	NA
chr10_contig-0001726	20222257	20222464	-	MMERGLN-int	LTR	ERV1	24.3	207	genome	992	3	0.302419
chr10_contig-0001726	20222716	20222930	-	RLTR4_MM-int	LTR		27.5	214	genome	364	1	0.274725
chr10_contig-0001726	20224449	20224496	-	ORR1B1-int	LTR	ERVL-MaLR	20.2	47	genome	73032	195	0.267006
chr10_contig-0001726	20224645	20224657	-	ORR1B1-int	LTR	ERVL-MaLR	20.2	12	genome	73032	195	0.267006
chr10_contig-0001726	20227990	20228051	-	MTE2a	LTR	ERVL-MaLR	14.8	61	genome	14099	NA	NA
chr10_contig-0001726	20228057	20228440	-	ORR1C1	LTR	ERVL-MaLR	22.2	383	genome	8911	33	0.370329
chr10_contig-0001726	20228441	20229735	-	ORR1C1	LTR	ERVL-MaLR	23.2	1294	genome	8911	33	0.370329
chr10_contig-0001726	20229764	20229916	-	ORR1C1	LTR	ERVL-MaLR	25.8	152	genome	8911	33	0.370329
chr10_contig-0001726	20236918	20236979	+	ORR1B1-int	LTR	ERVL-MaLR	26.6	61	genome	73032	195	0.267006
chr10_contig-0001726	20239847	20239917	-	RLTR17B_Mm	LTR	ERVK	15	70	genome	47710	66	0.138336
chr10_contig-0001726	20239928	20240175	-	MTC	LTR	ERVL-MaLR	17.2	247	genome	25810	12	0.0464936
chr10_contig-0001726	20240212	20240741	+	MLTR31F_MM	LTR	ERVK	17.5	529	genome	429	NA	NA
chr10_contig-0001726	20240742	20240888	-	MTC	LTR	ERVL-MaLR	18.3	146	genome	25810	12	0.0464936
chr10_contig-0001726	20242864	20243642	-	RLTR13C2	LTR	ERVK	5.9	778	genome	841	NA	NA
chr10_contig-0001726	20243654	20243906	-	ERVB2_1A-I_MM	LTR	ERVK	9.9	252	genome	310	NA	NA
chr10_contig-0001726	20243878	20244851	-	ETnERV2-int	LTR	ERVK	12.2	973	genome	1951	45	2.30651
chr10_contig-0001726	20244853	20244896	-	ETnERV2-int	LTR	ERVK	6.8	43	genome	1951	45	2.30651
chr10_contig-0001726	20244900	20245880	-	ETnERV2-int	LTR	ERVK	11.6	980	genome	1951	45	2.30651
chr10_contig-0001726	20246272	20246964	-	ETnERV2-int	LTR	ERVK	10.4	692	genome	1951	45	2.30651
chr10_contig-0001726	20247792	20248459	-	ETnERV2-int	LTR	ERVK	8.7	667	genome	1951	45	2.30651
chr10_contig-0001726	20248669	20249707	-	ETnERV2-int	LTR	ERVK	7.9	1038	genome	1951	45	2.30651
chr10_contig-0001726	20249724	20250512	-	RLTR13C2	LTR	ERVK	5.5	788	genome	841	NA	NA
chr10_contig-0001726	20250729	20250860	+	LTRIS_Mus	LTR	ERV1	8.2	131	genome	802	NA	NA
chr10_contig-0001726	20250861	20250964	+	RLTR6B_Mm	LTR	ERV1	12.1	103	genome	594	4	0.673401
chr10_contig-0001726	20250972	20251271	+	RLTR6B_Mm	LTR	ERV1	8.6	299	genome	594	4	0.673401
chr10_contig-0001726	20251272	20251745	+	LTRIS_Mus	LTR	ERV1	11.4	473	genome	802	NA	NA
chr10_contig-0001726	20252339	20252359	+	ORR1B1-int	LTR	ERVL-MaLR	12.4	20	genome	73032	195	0.267006
chr10_contig-0001726	20252815	20253135	-	RMER6B	LTR	ERVK	15.3	320	genome	1408	12	0.852273
chr10_contig-0001726	20253145	20253604	-	RLTR13D4	LTR	ERVK	7.2	459	genome	228	NA	NA
chr10_contig-0001726	20253706	20253776	-	MYSERV6-int	LTR	ERVK	14.1	70	genome	11558	145	1.25454
chr10_contig-0001726	20253757	20253968	-	RLTR13D4	LTR	ERVK	11.6	211	genome	228	NA	NA
chr10_contig-0001726	20253969	20254083	-	RMER6B	LTR	ERVK	14.9	114	genome	1408	12	0.852273
chr10_contig-0001726	20254084	20254105	+	RMER6BA	LTR	ERVK	18.7	21	genome	1058	1	0.094518
chr10_contig-0001726	20255402	20255755	+	MTEb	LTR	ERVL-MaLR	24.5	353	genome	10906	50	0.458463
chr10_contig-0001726	20256894	20256909	-	RLTR17B_Mm	LTR	ERVK	19.4	15	genome	47710	66	0.138336
chr10_contig-0001726	20258814	20259149	+	RLTRETN_Mm	LTR	ERVK	10.4	335	genome	1359	5	0.367918
chr10_contig-0001726	20259151	20262605	+	MMETn-int	LTR	ERVK	4	3454	genome	795	4	0.503145
chr10_contig-0001726	20262601	20264407	+	MMETn-int	LTR	ERVK	8.4	1806	genome	795	4	0.503145
chr10_contig-0001726	20264394	20264729	+	RLTRETN_Mm	LTR	ERVK	8.8	335	genome	1359	5	0.367918
chr10_contig-0001726	20268143	20268424	-	RLTR17B_Mm	LTR	ERVK	23.9	281	genome	47710	66	0.138336
chr10_contig-0001726	20269157	20269468	-	MTD	LTR	ERVL-MaLR	21.8	311	genome	48848	19	0.0388962
chr10_contig-0001726	20269470	20269822	-	ORR1A4	LTR	ERVL-MaLR	12.4	352	genome	9149	12	0.131162
chr10_contig-0001726	20269823	20269888	-	MTD	LTR	ERVL-MaLR	15.7	65	genome	48848	19	0.0388962
chr10_contig-0001726	20270539	20270651	+	MLT1C	LTR	ERVL-MaLR	30.9	112	genome	2940	NA	NA
chr10_contig-0001726	20271409	20271908	+	RLTR11C_MM	LTR	ERVK	16.4	499	genome	824	NA	NA
chr10_contig-0001726	20275403	20275736	+	MTB	LTR	ERVL-MaLR	5.7	333	genome	7877	NA	NA
chr10_contig-0001726	20278506	20278957	+	RLTR34D_MM	LTR	ERVK	13.3	451	genome	482	1	0.207469
chr10_contig-0001726	20279636	20279916	+	RLTR17	LTR	ERVK	15	280	genome	1242	5	0.402576
chr10_contig-0001726	20280805	20280982	-	BGLII	LTR	ERVK	7.9	177	genome	2271	20	0.880669
chr10_contig-0001726	20281018	20281269	-	BGLII	LTR	ERVK	7.9	251	genome	2271	20	0.880669
chr10_contig-0001726	20282788	20283089	-	MTB_Mm	LTR	ERVL-MaLR	13	301	genome	5450	NA	NA
chr10_contig-0001726	20283059	20283118	+	LTR10_RN	LTR	ERVK	21.5	59	genome	553	NA	NA
chr10_contig-0001726	20283551	20283698	-	MLT1E3	LTR	ERVL-MaLR	24.6	147	genome	523	NA	NA
chr10_contig-0001726	20285052	20285296	+	RLTR17B_Mm	LTR	ERVK	20.3	244	genome	47710	66	0.138336
chr10_contig-0001726	20286597	20286611	+	ORR1B1-int	LTR	ERVL-MaLR	19.9	14	genome	73032	195	0.267006
chr10_contig-0001726	20287345	20287455	-	MLT1C2	LTR	ERVL-MaLR	28.8	110	genome	4526	NA	NA
chr10_contig-0001726	20289823	20289860	+	RLTR31D_MM	LTR	ERVK	4.5	37	genome	5679	NA	NA
chr10_contig-0001726	20290985	20291030	-	RLTR20C2_MM	LTR	ERVK	8.2	45	genome	4117	NA	NA
chr10_contig-0001726	20292063	20292147	-	MLT1A0	LTR	ERVL-MaLR	32.6	84	genome	6252	NA	NA
chr10_contig-0001726	20292182	20292351	-	MLT1A0	LTR	ERVL-MaLR	32.6	169	genome	6252	NA	NA
chr10_contig-0001726	20302791	20303124	-	ORR1B1	LTR	ERVL-MaLR	12.4	333	genome	17653	13	0.0736419
chr10_contig-0001726	20304906	20304936	-	ORR1B1-int	LTR	ERVL-MaLR	17.5	30	genome	73032	195	0.267006
chr10_contig-0001726	20308934	20309272	+	RLTRETN_Mm	LTR	ERVK	9.5	338	genome	1359	5	0.367918
chr10_contig-0001726	20309274	20313815	+	MMETn-int	LTR	ERVK	6.6	4541	genome	795	4	0.503145
chr10_contig-0001726	20319962	20320057	+	MMETn-int	LTR	ERVK	12.1	95	genome	795	4	0.503145
chr10_contig-0001726	20320058	20320396	+	RLTRETN_Mm	LTR	ERVK	10.7	338	genome	1359	5	0.367918
chr10_contig-0001726	20327803	20327952	+	MLT1A0	LTR	ERVL-MaLR	33.3	149	genome	6252	NA	NA
chr10_contig-0001726	20331261	20331385	+	ORR1B1-int	LTR	ERVL-MaLR	26.6	124	genome	73032	195	0.267006
chr10_contig-0001726	20332846	20332962	+	MLT1C2	LTR	ERVL-MaLR	29.9	116	genome	4526	NA	NA
chr10_contig-0001726	20333573	20333698	-	ORR1B1-int	LTR	ERVL-MaLR	19.9	125	genome	73032	195	0.267006
chr10_contig-0001726	20335060	20335303	-	RLTR17B_Mm	LTR	ERVK	19.4	243	genome	47710	66	0.138336
chr10_contig-0001726	20336686	20336833	+	MLT1E3	LTR	ERVL-MaLR	27.1	147	genome	523	NA	NA
chr10_contig-0001726	20337324	20337596	+	MTB_Mm	LTR	ERVL-MaLR	11.2	272	genome	5450	NA	NA
chr10_contig-0001726	20339118	20339582	+	BGLII	LTR	ERVK	10.6	464	genome	2271	20	0.880669
chr10_contig-0001726	20340454	20340734	-	RLTR17	LTR	ERVK	14.6	280	genome	1242	5	0.402576
chr10_contig-0001726	20341418	20341869	-	RLTR34D_MM	LTR	ERVK	13.3	451	genome	482	1	0.207469
chr10_contig-0001726	20344008	20344341	-	MTB	LTR	ERVL-MaLR	4.8	333	genome	7877	NA	NA
chr10_contig-0001726	20347765	20348263	-	RLTR11C_MM	LTR	ERVK	15.7	498	genome	824	NA	NA
chr10_contig-0001726	20351497	20351693	+	MTD	LTR	ERVL-MaLR	19.3	196	genome	48848	19	0.0388962
chr10_contig-0001726	20352469	20352676	+	RLTR17B_Mm	LTR	ERVK	22.9	207	genome	47710	66	0.138336
chr10_contig-0001726	20356356	20356414	+	RLTR20C1_MM	LTR	ERVK	16.4	58	genome	5738	3	0.052283
chr10_contig-0001726	20357467	20357826	-	MTEb	LTR	ERVL-MaLR	27.2	359	genome	10906	50	0.458463
chr10_contig-0001726	20358944	20358965	-	RMER6BA	LTR	ERVK	16.3	21	genome	1058	1	0.094518
chr10_contig-0001726	20358966	20359079	+	RMER6B	LTR	ERVK	13.2	113	genome	1408	12	0.852273
chr10_contig-0001726	20359080	20359773	+	RLTR13D4	LTR	ERVK	9.2	693	genome	228	NA	NA
chr10_contig-0001726	20359774	20360114	+	RMER6B	LTR	ERVK	15.4	340	genome	1408	12	0.852273
chr10_contig-0001726	20361052	20361287	-	RLTR1B-int	LTR	ERV1	7.7	235	genome	1243	72	5.79244
chr10_contig-0001726	20361288	20361539	-	RLTR1B	LTR	ERV1	5.2	251	genome	992	3	0.302419
chr10_contig-0001726	20361539	20361823	-	RLTR1A2_MM	LTR	ERV1	7	284	genome	421	NA	NA
chr10_contig-0001726	20362013	20362809	+	RLTR13C2	LTR	ERVK	5.4	796	genome	841	NA	NA
chr10_contig-0001726	20365105	20365517	+	MTD	LTR	ERVL-MaLR	24.2	412	genome	48848	19	0.0388962
chr10_contig-0001726	20365667	20366120	+	MER21C	LTR	ERVL	28.1	453	genome	1439	NA	NA
chr10_contig-0001726	20366815	20367335	-	RLTR12E	LTR	ERVK	18.9	520	genome	582	NA	NA
chr10_contig-0001726	20367338	20367964	-	RLTR13D2	LTR	ERVK	11.5	626	genome	271	NA	NA
chr10_contig-0001726	20367978	20368130	-	RLTR13D2	LTR	ERVK	11	152	genome	271	NA	NA
chr10_contig-0001726	20368131	20368194	-	RLTR12E	LTR	ERVK	9.7	63	genome	582	NA	NA
chr10_contig-0001726	20368654	20368901	-	MTEb	LTR	ERVL-MaLR	25.1	247	genome	10906	50	0.458463
chr10_contig-0001726	20369512	20369603	-	RMER17C	LTR	ERVK	14.3	91	genome	6616	31	0.468561
chr10_contig-0001726	20369604	20370082	+	RLTR41A2	LTR	ERV1	14.4	478	genome	522	NA	NA
chr10_contig-0001726	20370200	20370362	-	RMER17C	LTR	ERVK	14.8	162	genome	6616	31	0.468561
chr10_contig-0001726	20372056	20372209	+	MTE2a	LTR	ERVL-MaLR	24.5	153	genome	14099	NA	NA
chr10_contig-0001726	20372530	20372784	+	RMER10B	LTR	ERVL	22.1	254	genome	3057	14	0.457965
chr10_contig-0001726	20372888	20372951	+	RMER10B	LTR	ERVL	22.2	63	genome	3057	14	0.457965
chr10_contig-0001726	20372987	20373597	+	RLTR30D2_MM	LTR	ERV1	13	610	genome	710	NA	NA
chr10_contig-0001726	20373933	20374102	-	MamGypLTR1b	LTR	Gypsy	26.4	169	genome	40	NA	NA
chr10_contig-0001726	20375304	20375355	+	MLT1B	LTR	ERVL-MaLR	17.3	51	genome	5760	3	0.0520833
chr10_contig-0001726	20375386	20375860	+	MURVY-LTR	LTR	ERV1	4.6	474	genome	754	NA	NA
chr10_contig-0001726	20376508	20376559	+	MLT1B	LTR	ERVL-MaLR	21.1	51	genome	5760	3	0.0520833
chr10_contig-0001726	20376653	20376769	+	MLT1C2	LTR	ERVL-MaLR	33	116	genome	4526	NA	NA
chr10_contig-0001726	20376840	20377349	-	RLTR24	LTR	ERV1	17.3	509	genome	1246	NA	NA
chr10_contig-0001726	20377887	20378396	-	RLTR11A2	LTR	ERVK	16.3	509	genome	2659	NA	NA
chr10_contig-0001726	20379187	20379296	+	MLT1B	LTR	ERVL-MaLR	25.4	109	genome	5760	3	0.0520833
chr10_contig-0001726	20384534	20384917	-	RLTR41	LTR	ERV1	15.5	383	genome	1019	NA	NA
chr10_contig-0001726	20385484	20385824	-	RLTR12A	LTR	ERVK	10.9	340	genome	876	NA	NA
chr10_contig-0001726	20385934	20386208	-	RLTR12A	LTR	ERVK	11	274	genome	876	NA	NA
chr10_contig-0001726	20398217	20398394	-	RMER17C	LTR	ERVK	15.4	177	genome	6616	31	0.468561
chr10_contig-0001726	20398449	20398661	-	RMER17C	LTR	ERVK	15.4	212	genome	6616	31	0.468561
chr10_contig-0001726	20401016	20401727	+	RMER12	LTR	ERVK	11.1	711	genome	3793	10	0.263644
chr10_contig-0001726	20401758	20402216	+	RMER12	LTR	ERVK	19.1	458	genome	3793	10	0.263644
chr10_contig-0001726	20418258	20418518	-	RLTR17B_Mm	LTR	ERVK	19.4	260	genome	47710	66	0.138336
chr10_contig-0001726	20419608	20419716	+	ORR1A3-int	LTR	ERVL-MaLR	29.9	108	genome	10070	57	0.566038
chr10_contig-0001726	20428077	20428238	+	RLTR17B_Mm	LTR	ERVK	24	161	genome	47710	66	0.138336
chr10_contig-0001726	20431343	20431586	+	MLTR11B	LTR	ERVK	20.9	243	genome	2864	NA	NA
chr10_contig-0001726	20431983	20432275	-	ORR1G	LTR	ERVL-MaLR	26.2	292	genome	5324	14	0.26296
chr10_contig-0001726	20432430	20432952	+	RLTR28	LTR	ERVL	12.1	522	genome	1946	NA	NA
chr10_contig-0001726	20439884	20439968	+	RLTR20A4	LTR	ERVK	22	84	genome	11781	4	0.033953
chr10_contig-0001726	20446131	20446162	-	ORR1A2	LTR	ERVL-MaLR	3.1	31	genome	16986	2	0.0117744
chr10_contig-0001726	20446167	20446616	-	ORR1A2	LTR	ERVL-MaLR	10.7	449	genome	16986	2	0.0117744
chr10_contig-0001726	20446621	20446934	-	ORR1A2	LTR	ERVL-MaLR	7.3	313	genome	16986	2	0.0117744
chr10_contig-0001726	20447972	20448067	-	IAPLTR1_Mm	LTR	ERVK	2	95	genome	1311	8	0.610221
chr10_contig-0001726	20448109	20448367	-	IAPLTR1_Mm	LTR	ERVK	2	258	genome	1311	8	0.610221
chr10_contig-0001726	20448368	20454899	-	IAPEz-int	LTR	ERVK	3.1	6531	genome	6758	41	0.606688
chr10_contig-0001726	20454900	20454995	-	IAPLTR1_Mm	LTR	ERVK	2	95	genome	1311	8	0.610221
chr10_contig-0001726	20455037	20455295	-	IAPLTR1_Mm	LTR	ERVK	2	258	genome	1311	8	0.610221
chr10_contig-0001726	20455392	20456201	-	RMER13A2	LTR	ERVK	18.5	809	genome	1602	NA	NA
chr10_contig-0001726	20475597	20475902	+	ORR1D1	LTR	ERVL-MaLR	12.8	305	genome	22769	20	0.0878387
chr10_contig-0001726	20478864	20478939	+	RLTR17B_Mm	LTR	ERVK	25	75	genome	47710	66	0.138336
chr10_contig-0001726	20483306	20483633	+	MTE2b	LTR	ERVL-MaLR	23.5	327	genome	15638	NA	NA
chr10_contig-0001726	20484611	20485095	+	MT2C_Mm	LTR	ERVL	9.7	484	genome	2332	10	0.428816
chr10_contig-0001726	20498317	20498676	+	MTEa	LTR	ERVL-MaLR	26.3	359	genome	17219	4	0.0232302
chr10_contig-0001726	20501939	20503289	+	ERVL-E-int	LTR	ERVL	29.5	1350	genome	1176	5	0.42517
chr10_contig-0001726	20503388	20503469	-	MLT1C2	LTR	ERVL-MaLR	18.5	81	genome	4526	NA	NA
chr10_contig-0001726	20504042	20504155	-	ORR1B1-int	LTR	ERVL-MaLR	21.4	113	genome	73032	195	0.267006
chr10_contig-0001726	20505803	20506669	-	RMER13B	LTR	ERVK	16.5	866	genome	2340	NA	NA
chr10_contig-0001726	20508807	20509173	+	ORR1A4	LTR	ERVL-MaLR	16.4	366	genome	9149	12	0.131162
chr10_contig-0001726	20523770	20523818	-	ORR1B1-int	LTR	ERVL-MaLR	18	48	genome	73032	195	0.267006
chr10_contig-0001726	20531234	20531536	-	ORR1B2	LTR	ERVL-MaLR	13	302	genome	9437	NA	NA
chr10_contig-0001726	20534280	20534376	+	LTR41B	LTR	ERVL	27.7	96	genome	122	NA	NA
chr10_contig-0001726	20537229	20537370	-	MLT2F	LTR	ERVL	24.8	141	genome	211	NA	NA
chr10_contig-0001726	20537779	20537890	-	ORR1B1-int	LTR	ERVL-MaLR	18.3	111	genome	73032	195	0.267006
chr10_contig-0001726	20539140	20539207	-	MLT1A0	LTR	ERVL-MaLR	25.4	67	genome	6252	NA	NA
chr10_contig-0001726	20539294	20539540	+	MTD	LTR	ERVL-MaLR	21.8	246	genome	48848	19	0.0388962
chr10_contig-0001726	20542486	20542545	-	MT2B	LTR	ERVL	14.3	59	genome	11616	37	0.318526
chr10_contig-0001726	20542581	20542730	-	MT2B	LTR	ERVL	14.3	149	genome	11616	37	0.318526
chr10_contig-0001726	20542888	20543352	-	RMER19C	LTR	ERVK	20.2	464	genome	3162	NA	NA
chr10_contig-0001726	20543398	20545630	-	MERVL_2A-int	LTR	ERVL	14.7	2232	genome	4250	6	0.141176
chr10_contig-0001726	20545634	20546376	-	MERVL_2A-int	LTR	ERVL	21.3	742	genome	4250	6	0.141176
chr10_contig-0001726	20546381	20546895	-	MT2B	LTR	ERVL	15.3	514	genome	11616	37	0.318526
chr10_contig-0001726	20562157	20562570	-	MTB_Mm	LTR	ERVL-MaLR	15.4	413	genome	5450	NA	NA
chr10_contig-0001726	20562571	20563730	-	MTB_Mm	LTR	ERVL-MaLR	12.7	1159	genome	5450	NA	NA
chr10_contig-0001726	20563730	20564115	-	MTB_Mm	LTR	ERVL-MaLR	11	385	genome	5450	NA	NA
chr10_contig-0001726	20565152	20565735	+	RLTR20B1	LTR	ERVK	21.7	583	genome	636	NA	NA
chr10_contig-0001726	20567034	20567210	+	MER21C	LTR	ERVL	28.2	176	genome	1439	NA	NA
chr10_contig-0001726	20579711	20579959	-	ORR1A2	LTR	ERVL-MaLR	10.1	248	genome	16986	2	0.0117744
chr10_contig-0001726	20582639	20583654	+	MERV1_I	LTR	ERV1	8.5	1015	genome	1288	NA	NA
chr10_contig-0001726	20584057	20584356	-	MLT1B	LTR	ERVL-MaLR	26.4	299	genome	5760	3	0.0520833
chr10_contig-0001726	20588015	20588056	+	RLTR20C1_MM	LTR	ERVK	10.4	41	genome	5738	3	0.052283
chr10_contig-0001726	20588980	20589230	-	MTE2b	LTR	ERVL-MaLR	24.7	250	genome	15638	NA	NA
chr10_contig-0001726	20589647	20589996	-	MTEa	LTR	ERVL-MaLR	24.5	349	genome	17219	4	0.0232302
chr10_contig-0001726	20595736	20595814	-	MLT1A	LTR	ERVL-MaLR	29.9	78	genome	4121	NA	NA
chr10_contig-0001726	20596225	20596256	-	ORR1B1-int	LTR	ERVL-MaLR	22.3	31	genome	73032	195	0.267006
chr10_contig-0001726	20597030	20597048	+	ORR1B1-int	LTR	ERVL-MaLR	32.9	18	genome	73032	195	0.267006
chr10_contig-0001726	20605035	20605149	-	ORR1B1-int	LTR	ERVL-MaLR	20.2	114	genome	73032	195	0.267006
chr10_contig-0001726	20605396	20605798	+	RLTR17B_Mm	LTR	ERVK	18.8	402	genome	47710	66	0.138336
chr10_contig-0001726	20606711	20606818	-	RLTR17B_Mm	LTR	ERVK	22.1	107	genome	47710	66	0.138336
chr10_contig-0001726	20611016	20611106	+	MTEa	LTR	ERVL-MaLR	25	90	genome	17219	4	0.0232302
chr10_contig-0001726	20624986	20625062	+	RLTR17B_Mm	LTR	ERVK	20.8	76	genome	47710	66	0.138336
chr10_contig-0001726	20627966	20628038	+	RLTR20A4	LTR	ERVK	8.4	72	genome	11781	4	0.033953
chr10_contig-0001726	20628133	20628190	+	RLTR20C1_MM	LTR	ERVK	12.1	57	genome	5738	3	0.052283
chr10_contig-0001726	20630346	20630904	-	RLTR17B_Mm	LTR	ERVK	17.4	558	genome	47710	66	0.138336
chr10_contig-0001726	20636785	20636919	-	ORR1B1-int	LTR	ERVL-MaLR	24.8	134	genome	73032	195	0.267006
chr10_contig-0001726	20637298	20637569	+	ORR1D2	LTR	ERVL-MaLR	25.8	271	genome	16055	174	1.08377
chr10_contig-0001726	20638135	20638280	-	ORR1B1-int	LTR	ERVL-MaLR	23.8	145	genome	73032	195	0.267006
chr10_contig-0001726	20638668	20639019	-	ORR1A1	LTR	ERVL-MaLR	11.2	351	genome	5187	10	0.19279
chr10_contig-0001726	20642690	20643090	+	MTB_Mm	LTR	ERVL-MaLR	15.2	400	genome	5450	NA	NA
chr10_contig-0001726	20645260	20645421	+	RMER15	LTR	ERVL	31.6	161	genome	13285	29	0.218291
chr10_contig-0001726	20646403	20646507	+	MTEb	LTR	ERVL-MaLR	24.8	104	genome	10906	50	0.458463
chr10_contig-0001726	20647406	20647654	+	MTEa	LTR	ERVL-MaLR	29	248	genome	17219	4	0.0232302
chr10_contig-0001726	20655343	20655732	+	MTA_Mm	LTR	ERVL-MaLR	3.3	389	genome	17761	194	1.09228
chr10_contig-0001726	20656300	20656463	-	MLT1F1	LTR	ERVL-MaLR	30.4	163	genome	998	NA	NA
chr10_contig-0001726	20656710	20656922	-	MLT1F1	LTR	ERVL-MaLR	27.5	212	genome	998	NA	NA
chr10_contig-0001726	20665711	20665984	+	MTE2a	LTR	ERVL-MaLR	22	273	genome	14099	NA	NA
chr10_contig-0001726	20667232	20667576	-	ORR1E	LTR	ERVL-MaLR	24.7	344	genome	19717	NA	NA
chr10_contig-0001726	20684261	20684324	+	RLTR20C2_MM	LTR	ERVK	20.6	63	genome	4117	NA	NA
chr10_contig-0001726	20685448	20685547	-	MTC	LTR	ERVL-MaLR	17	99	genome	25810	12	0.0464936
chr10_contig-0001726	20700559	20700708	-	MT2A	LTR	ERVL	23.9	149	genome	7581	44	0.580398
chr10_contig-0001726	20700801	20700911	-	MLTR25A	LTR	ERVK	13.5	110	genome	1793	NA	NA
chr10_contig-0001726	20701779	20702221	+	MLTR25A	LTR	ERVK	12.8	442	genome	1793	NA	NA
chr10_contig-0001726	20703076	20703466	+	ORR1B1	LTR	ERVL-MaLR	14.8	390	genome	17653	13	0.0736419
chr10_contig-0001726	20705598	20705830	-	MTA_Mm	LTR	ERVL-MaLR	3	232	genome	17761	194	1.09228
chr10_contig-0001726	20705829	20705876	-	MTA_Mm	LTR	ERVL-MaLR	2.1	47	genome	17761	194	1.09228
chr10_contig-0001726	20713585	20713934	+	MLT1D	LTR	ERVL-MaLR	24.2	349	genome	4902	1	0.0203998
chr10_contig-0001726	20714884	20714967	-	RLTR20C1_MM	LTR	ERVK	26.6	83	genome	5738	3	0.052283
chr10_contig-0001726	20715225	20715250	-	RLTR20C1_MM	LTR	ERVK	26.6	25	genome	5738	3	0.052283
chr10_contig-0001726	20718595	20718698	-	ORR1F	LTR	ERVL-MaLR	28.4	103	genome	14760	9	0.0609756
chr10_contig-0001726	20730513	20730883	+	ORR1D2	LTR	ERVL-MaLR	24.1	370	genome	16055	174	1.08377
chr10_contig-0001726	20730893	20732020	+	ORR1D2	LTR	ERVL-MaLR	21.3	1127	genome	16055	174	1.08377
chr10_contig-0001726	20732042	20732307	-	RMER17C2	LTR	ERVK	16.4	265	genome	2802	8	0.28551
chr10_contig-0001726	20732386	20732577	-	RMER17C2	LTR	ERVK	16.4	191	genome	2802	8	0.28551
chr10_contig-0001726	20732578	20732673	+	ORR1D2	LTR	ERVL-MaLR	15.6	95	genome	16055	174	1.08377
chr10_contig-0001726	20732676	20732935	+	ORR1D2	LTR	ERVL-MaLR	27.6	259	genome	16055	174	1.08377
chr10_contig-0001726	20732934	20733247	-	ORR1A3	LTR	ERVL-MaLR	17	313	genome	5280	21	0.397727
chr10_contig-0001726	20735343	20735650	+	ORR1A4	LTR	ERVL-MaLR	16.5	307	genome	9149	12	0.131162
chr10_contig-0001726	20736336	20736650	+	ORR1E	LTR	ERVL-MaLR	28.6	314	genome	19717	NA	NA
chr10_contig-0001726	20740228	20740251	+	RLTR20A4	LTR	ERVK	25	23	genome	11781	4	0.033953
chr10_contig-0001726	20740283	20740321	+	RLTR20A4	LTR	ERVK	25	38	genome	11781	4	0.033953
chr10_contig-0001726	20740849	20741212	-	MLT1A	LTR	ERVL-MaLR	36.4	363	genome	4121	NA	NA
chr10_contig-0001726	20746919	20747255	+	MLT1B	LTR	ERVL-MaLR	28.5	336	genome	5760	3	0.0520833
chr10_contig-0001726	20749405	20749838	-	RMER15	LTR	ERVL	22.8	433	genome	13285	29	0.218291
chr10_contig-0001726	20754212	20754549	+	ORR1A0	LTR	ERVL-MaLR	0.6	337	genome	2509	25	0.996413
chr10_contig-0001726	20755435	20755846	-	BGLII_Mur	LTR	ERVK	19.5	411	genome	536	NA	NA
chr10_contig-0001726	20756939	20757178	-	MT2B1	LTR	ERVL	15.6	239	genome	7682	33	0.429576
chr10_contig-0001726	20757261	20757448	-	MT2B1	LTR	ERVL	18.6	187	genome	7682	33	0.429576
chr10_contig-0001726	20757852	20758163	+	ORR1D2	LTR	ERVL-MaLR	23	311	genome	16055	174	1.08377
chr10_contig-0001726	20760352	20760407	-	RLTR17B_Mm	LTR	ERVK	12.7	55	genome	47710	66	0.138336
chr10_contig-0001726	20762028	20762404	-	MTD	LTR	ERVL-MaLR	24.6	376	genome	48848	19	0.0388962
chr10_contig-0001726	20771088	20771235	+	MLT1H	LTR	ERVL-MaLR	29.9	147	genome	888	NA	NA
chr10_contig-0001726	20772941	20773269	-	ORR1D2	LTR	ERVL-MaLR	24.7	328	genome	16055	174	1.08377
chr10_contig-0001726	20773477	20773629	-	ORR1A1	LTR	ERVL-MaLR	2.6	152	genome	5187	10	0.19279
chr10_contig-0001726	20773766	20774145	-	RMER5	LTR	ERV1	19.2	379	genome	6579	74	1.12479
chr10_contig-0001726	20775844	20776746	-	MTA_Mm	LTR	ERVL-MaLR	4.8	902	genome	17761	194	1.09228
chr10_contig-0001726	20776747	20777140	-	MTA_Mm	LTR	ERVL-MaLR	4.1	393	genome	17761	194	1.09228
chr10_contig-0001726	20778898	20779252	+	ORR1C1	LTR	ERVL-MaLR	18.6	354	genome	8911	33	0.370329
chr10_contig-0001726	20780940	20781706	-	ERVL-B4-int	LTR	ERVL	32.3	766	genome	1257	5	0.397772
chr10_contig-0001726	20784352	20784446	+	MTB	LTR	ERVL-MaLR	11.6	94	genome	7877	NA	NA
chr10_contig-0001726	20787562	20787684	+	ORR1E	LTR	ERVL-MaLR	22.5	122	genome	19717	NA	NA
chr10_contig-0001726	20796550	20796849	-	MTE2a	LTR	ERVL-MaLR	30.6	299	genome	14099	NA	NA
chr10_contig-0001726	20798158	20798499	+	MTEb	LTR	ERVL-MaLR	28.9	341	genome	10906	50	0.458463
chr10_contig-0001726	20798502	20799279	-	RLTR33	LTR	ERVK	14.3	777	genome	1269	NA	NA
chr10_contig-0001726	20800073	20800339	-	RMER15	LTR	ERVL	31.8	266	genome	13285	29	0.218291
chr10_contig-0001726	20802113	20802437	+	ORR1A2	LTR	ERVL-MaLR	11.7	324	genome	16986	2	0.0117744
chr10_contig-0001726	20811176	20811514	-	ORR1F	LTR	ERVL-MaLR	28	338	genome	14760	9	0.0609756
chr10_contig-0001726	20813501	20813847	-	MLT2B4	LTR	ERVL	27.9	346	genome	1205	NA	NA
chr10_contig-0001726	20819753	20819895	+	MTD	LTR	ERVL-MaLR	18.4	142	genome	48848	19	0.0388962
chr10_contig-0001726	20820183	20820425	+	RLTR17B_Mm	LTR	ERVK	20.6	242	genome	47710	66	0.138336
chr10_contig-0001726	20825603	20826122	+	RLTR13C2	LTR	ERVK	4.6	519	genome	841	NA	NA
chr10_contig-0001726	20826282	20826569	+	RLTR13C2	LTR	ERVK	7.3	287	genome	841	NA	NA
chr10_contig-0001726	20826944	20827231	+	MTA_Mm	LTR	ERVL-MaLR	9.8	287	genome	17761	194	1.09228
chr10_contig-0001726	20830172	20830677	-	RLTR11A	LTR	ERVK	17	505	genome	2643	NA	NA
chr10_contig-0001726	20839948	20840297	+	RLTR17B_Mm	LTR	ERVK	24.3	349	genome	47710	66	0.138336
chr10_contig-0001726	20850970	20851057	+	MLT1F1	LTR	ERVL-MaLR	31.8	87	genome	998	NA	NA
chr10_contig-0001726	20852258	20852349	-	MLT1A1	LTR	ERVL-MaLR	21	91	genome	5860	NA	NA
chr10_contig-0001726	20866637	20866715	-	RLTR17B_Mm	LTR	ERVK	17.4	78	genome	47710	66	0.138336
chr10_contig-0001726	20877525	20877601	-	RMER12C	LTR	ERVK	8.5	76	genome	7376	12	0.16269
chr10_contig-0001726	20879783	20880079	-	RLTR17B_Mm	LTR	ERVK	19.7	296	genome	47710	66	0.138336
chr10_contig-0001726	20889003	20889311	+	ORR1A2	LTR	ERVL-MaLR	10.2	308	genome	16986	2	0.0117744
chr10_contig-0001726	20890738	20890812	-	ORR1F	LTR	ERVL-MaLR	28	74	genome	14760	9	0.0609756
chr10_contig-0001726	20911536	20911552	+	ORR1B1-int	LTR	ERVL-MaLR	16.9	16	genome	73032	195	0.267006
chr10_contig-0001726	20911685	20911741	+	RLTR20C2_MM	LTR	ERVK	8.9	56	genome	4117	NA	NA
chr10_contig-0001726	20928891	20929030	-	ORR1B1-int	LTR	ERVL-MaLR	14.4	139	genome	73032	195	0.267006
chr10_contig-0001726	20931187	20931590	-	MTB_Mm	LTR	ERVL-MaLR	15.9	403	genome	5450	NA	NA
chr10_contig-0001726	20957640	20957715	-	RLTR31D_MM	LTR	ERVK	7.9	75	genome	5679	NA	NA
chr10_contig-0001726	20959211	20959359	+	MTD	LTR	ERVL-MaLR	28.2	148	genome	48848	19	0.0388962
chr10_contig-0001726	20966008	20966337	+	MTEb	LTR	ERVL-MaLR	27.3	329	genome	10906	50	0.458463
chr10_contig-0001726	20971157	20971276	+	RLTR17B_Mm	LTR	ERVK	23.8	119	genome	47710	66	0.138336
chr10_contig-0001726	20984692	20984922	-	RLTR17B_Mm	LTR	ERVK	22.9	230	genome	47710	66	0.138336
chr10_contig-0001726	20995940	20996098	+	MER74B	LTR	ERVL	29.9	158	genome	231	NA	NA
chr10_contig-0001726	20996738	20996857	-	HERVL40-int	LTR	ERVL	31.9	119	genome	294	NA	NA
chr10_contig-0001726	20996858	20997185	+	ORR1A4	LTR	ERVL-MaLR	13.8	327	genome	9149	12	0.131162
chr10_contig-0001726	20998355	20998642	+	RLTR17B_Mm	LTR	ERVK	20.1	287	genome	47710	66	0.138336
chr10_contig-0001726	20998664	20998850	-	LTR40a	LTR	ERVL	28.2	186	genome	319	NA	NA
chr10_contig-0001726	21000694	21000837	+	MTE2a	LTR	ERVL-MaLR	26.4	143	genome	14099	NA	NA
chr10_contig-0001726	21000904	21001085	-	RLTR17B_Mm	LTR	ERVK	24.4	181	genome	47710	66	0.138336
chr10_contig-0001726	21001173	21001374	+	MTE2a	LTR	ERVL-MaLR	18.6	201	genome	14099	NA	NA
chr10_contig-0001726	21004342	21004394	+	RMER12C	LTR	ERVK	12.1	52	genome	7376	12	0.16269
chr10_contig-0001726	21004509	21004520	+	RMER12C	LTR	ERVK	12.1	11	genome	7376	12	0.16269
chr10_contig-0001726	21006680	21006813	+	LTR82A	LTR	ERVL	32.8	133	genome	161	NA	NA
chr10_contig-0001726	21006887	21006966	-	RLTR21	LTR	ERVK	18.7	79	genome	3570	3	0.0840336
chr10_contig-0001726	21011448	21011842	+	ERVB7_2-LTR_MM	LTR	ERVK	8.8	394	genome	453	1	0.220751
chr10_contig-0001726	21019173	21019528	-	MTD	LTR	ERVL-MaLR	26.8	355	genome	48848	19	0.0388962
chr10_contig-0001726	21036170	21036586	+	BGLII	LTR	ERVK	6.3	416	genome	2271	20	0.880669
chr10_contig-0001726	21043218	21043612	-	MTA_Mm	LTR	ERVL-MaLR	5.3	394	genome	17761	194	1.09228
chr10_contig-0001726	21048171	21048205	-	RLTR20A4	LTR	ERVK	14.3	34	genome	11781	4	0.033953
chr10_contig-0001726	21048279	21048293	-	RLTR20A4	LTR	ERVK	14.3	14	genome	11781	4	0.033953
chr10_contig-0001726	21057612	21057868	+	MTC	LTR	ERVL-MaLR	14.4	256	genome	25810	12	0.0464936
chr10_contig-0001726	21057896	21058022	+	MTC	LTR	ERVL-MaLR	14.4	126	genome	25810	12	0.0464936
chr10_contig-0001726	21058358	21058449	+	RMER15-int	LTR	ERVL	28.1	91	genome	3866	NA	NA
chr10_contig-0001726	21061161	21061578	+	BGLII_Mur	LTR	ERVK	22.1	417	genome	536	NA	NA
chr10_contig-0001726	21064160	21064510	-	ORR1A4	LTR	ERVL-MaLR	16.2	350	genome	9149	12	0.131162
chr10_contig-0001726	21077906	21078084	+	RMER12	LTR	ERVK	23.2	178	genome	3793	10	0.263644
chr10_contig-0001726	21078089	21078219	-	MLT1C2	LTR	ERVL-MaLR	26.7	130	genome	4526	NA	NA
chr10_contig-0001726	21083397	21083664	+	MTC	LTR	ERVL-MaLR	10.3	267	genome	25810	12	0.0464936
chr10_contig-0001726	21088443	21088718	+	ORR1C1	LTR	ERVL-MaLR	19.4	275	genome	8911	33	0.370329
chr10_contig-0001726	21108636	21108691	-	RLTR20A4	LTR	ERVK	16.2	55	genome	11781	4	0.033953
chr10_contig-0001726	21108743	21108753	-	RLTR20A4	LTR	ERVK	16.2	10	genome	11781	4	0.033953
chr10_contig-0001726	21113144	21113357	-	ORR1D1	LTR	ERVL-MaLR	19.2	213	genome	22769	20	0.0878387
chr10_contig-0001726	21122863	21123115	+	MTC	LTR	ERVL-MaLR	17.9	252	genome	25810	12	0.0464936
chr10_contig-0001726	21123121	21123525	+	MTC	LTR	ERVL-MaLR	21.3	404	genome	25810	12	0.0464936
chr10_contig-0001726	21126212	21126646	-	RLTR34B_MM	LTR	ERVK	16.8	434	genome	566	NA	NA
chr10_contig-0001726	21126647	21127073	+	RLTR16C_MM	LTR	ERVK	15.9	426	genome	431	NA	NA
chr10_contig-0001726	21127049	21127229	+	RLTR31_Mur	LTR	ERVK	21	180	genome	332	NA	NA
chr10_contig-0001726	21127231	21127340	-	RLTR34B_MM	LTR	ERVK	16.4	109	genome	566	NA	NA
chr10_contig-0001726	21127662	21127678	+	ORR1B1-int	LTR	ERVL-MaLR	15.2	16	genome	73032	195	0.267006
chr10_contig-0001726	21129974	21130465	+	RLTR12B	LTR	ERVK	15.2	491	genome	855	NA	NA
chr10_contig-0001726	21131225	21131374	-	ORR1C1	LTR	ERVL-MaLR	19.9	149	genome	8911	33	0.370329
chr10_contig-0001726	21135108	21135239	+	RLTR17B_Mm	LTR	ERVK	22.3	131	genome	47710	66	0.138336
chr10_contig-0001726	21139451	21139776	-	MTE2b	LTR	ERVL-MaLR	27.1	325	genome	15638	NA	NA
chr10_contig-0001726	21140643	21140845	-	ORR1D1	LTR	ERVL-MaLR	14.1	202	genome	22769	20	0.0878387
chr10_contig-0001726	21140950	21141102	-	ORR1D1	LTR	ERVL-MaLR	12.2	152	genome	22769	20	0.0878387
chr10_contig-0001726	21145306	21145601	-	MLT1C	LTR	ERVL-MaLR	31.4	295	genome	2940	NA	NA
chr10_contig-0001726	21157489	21157519	-	ORR1B1-int	LTR	ERVL-MaLR	15.9	30	genome	73032	195	0.267006
chr10_contig-0001726	21158772	21159388	-	RMER19C	LTR	ERVK	20	616	genome	3162	NA	NA
chr10_contig-0001726	21161511	21161626	-	RLTR17B_Mm	LTR	ERVK	19.8	115	genome	47710	66	0.138336
chr10_contig-0001726	21175038	21175048	+	RLTR31D_MM	LTR	ERVK	15.6	10	genome	5679	NA	NA
chr10_contig-0001726	21175139	21175215	+	RLTR31D_MM	LTR	ERVK	15.6	76	genome	5679	NA	NA
chr10_contig-0001726	21190336	21190453	-	RLTR20B1	LTR	ERVK	23.6	117	genome	636	NA	NA
chr10_contig-0001726	21190528	21190920	-	RLTR20B1	LTR	ERVK	22.9	392	genome	636	NA	NA
chr10_contig-0001726	21195999	21196082	+	RMER15	LTR	ERVL	24.1	83	genome	13285	29	0.218291
chr10_contig-0001726	21198405	21198479	+	RLTR17B_Mm	LTR	ERVK	15.3	74	genome	47710	66	0.138336
chr10_contig-0001726	21206390	21206747	-	ORR1C1	LTR	ERVL-MaLR	19.9	357	genome	8911	33	0.370329
chr10_contig-0001726	21208366	21208760	+	MTA_Mm	LTR	ERVL-MaLR	2.5	394	genome	17761	194	1.09228
chr10_contig-0001726	21212481	21212864	+	IAPEY_LTR	LTR	ERVK	3.6	383	genome	560	NA	NA
chr10_contig-0001726	21212865	21213514	+	IAPEy-int	LTR	ERVK	13.9	649	genome	652	41	6.28834
chr10_contig-0001726	21213515	21216212	+	IAPEy-int	LTR	ERVK	2.2	2697	genome	652	41	6.28834
chr10_contig-0001726	21216215	21216598	+	IAPEY_LTR	LTR	ERVK	3.6	383	genome	560	NA	NA
chr10_contig-0001726	21217297	21217461	-	RLTR17B_Mm	LTR	ERVK	17.5	164	genome	47710	66	0.138336
chr10_contig-0001726	21218894	21219152	+	MTE2a	LTR	ERVL-MaLR	28.5	258	genome	14099	NA	NA
chr10_contig-0001726	21222216	21222561	+	ORR1A3	LTR	ERVL-MaLR	14.5	345	genome	5280	21	0.397727
chr10_contig-0001726	21231283	21231407	-	ORR1C1	LTR	ERVL-MaLR	16.8	124	genome	8911	33	0.370329
chr10_contig-0001726	21231479	21231667	-	ORR1C1	LTR	ERVL-MaLR	13.3	188	genome	8911	33	0.370329
chr10_contig-0001726	21244671	21244717	-	ORR1A2	LTR	ERVL-MaLR	2.1	46	genome	16986	2	0.0117744
chr10_contig-0001726	21244828	21244900	-	MYSERV6-int	LTR	ERVK	19.2	72	genome	11558	145	1.25454
chr10_contig-0001726	21244881	21245075	-	ORR1A2	LTR	ERVL-MaLR	16.9	194	genome	16986	2	0.0117744
chr10_contig-0001726	21254104	21254199	+	MLT1E1	LTR	ERVL-MaLR	25	95	genome	341	NA	NA
chr10_contig-0001726	21262054	21262139	+	MT2A	LTR	ERVL	28.6	85	genome	7581	44	0.580398
chr10_contig-0001726	21262333	21262804	-	MTE-int	LTR	ERVL-MaLR	28.6	471	genome	5213	NA	NA
chr10_contig-0001726	21265241	21265311	+	MTE2b	LTR	ERVL-MaLR	26.8	70	genome	15638	NA	NA
chr10_contig-0001726	21267782	21268081	-	RMER15	LTR	ERVL	29.9	299	genome	13285	29	0.218291
chr10_contig-0001726	21269701	21270090	-	ORR1C1	LTR	ERVL-MaLR	19.6	389	genome	8911	33	0.370329
chr10_contig-0001726	21270938	21271155	-	RLTR17B_Mm	LTR	ERVK	20.6	217	genome	47710	66	0.138336
chr10_contig-0001726	21274245	21274443	-	ORR1F	LTR	ERVL-MaLR	29.9	198	genome	14760	9	0.0609756
chr10_contig-0001726	21286265	21286348	+	ORR1E	LTR	ERVL-MaLR	16.7	83	genome	19717	NA	NA
chr10_contig-0001726	21286490	21286812	-	RMER15	LTR	ERVL	27.4	322	genome	13285	29	0.218291
chr10_contig-0001726	21286843	21286930	-	RMER15	LTR	ERVL	21.2	87	genome	13285	29	0.218291
chr10_contig-0001726	21287034	21287096	+	MTEa	LTR	ERVL-MaLR	15.9	62	genome	17219	4	0.0232302
chr10_contig-0001726	21305618	21305793	+	MTE2b	LTR	ERVL-MaLR	24.3	175	genome	15638	NA	NA
chr10_contig-0001726	21305794	21306075	-	MTE2a	LTR	ERVL-MaLR	23.3	281	genome	14099	NA	NA
chr10_contig-0001726	21313796	21314123	+	RMER6C	LTR	ERVK	19.7	327	genome	5457	6	0.109951
chr10_contig-0001726	21314235	21314427	+	RMER6C	LTR	ERVK	14.7	192	genome	5457	6	0.109951
chr10_contig-0001726	21316906	21317098	-	MLT1B	LTR	ERVL-MaLR	31.9	192	genome	5760	3	0.0520833
chr10_contig-0001726	21321008	21321238	-	ORR1G	LTR	ERVL-MaLR	28	230	genome	5324	14	0.26296
chr10_contig-0001726	21321506	21321603	-	RLTR11A	LTR	ERVK	12.6	97	genome	2643	NA	NA
chr10_contig-0001726	21321856	21322101	-	RLTR11A	LTR	ERVK	15.1	245	genome	2643	NA	NA
chr10_contig-0001726	21322394	21322633	-	RLTR11A	LTR	ERVK	18.5	239	genome	2643	NA	NA
chr10_contig-0001726	21323795	21323986	+	ORR1C1	LTR	ERVL-MaLR	17.9	191	genome	8911	33	0.370329
chr10_contig-0001726	21324937	21325424	+	RMER20A	LTR	ERVK	17.3	487	genome	1181	NA	NA
chr10_contig-0001726	21339138	21339442	-	MTD	LTR	ERVL-MaLR	22.1	304	genome	48848	19	0.0388962
chr10_contig-0001726	21339461	21339542	-	MTD	LTR	ERVL-MaLR	25.6	81	genome	48848	19	0.0388962
chr10_contig-0001726	21339962	21340331	-	MTE2a	LTR	ERVL-MaLR	25.2	369	genome	14099	NA	NA
chr10_contig-0001726	21341679	21342005	+	MTEa	LTR	ERVL-MaLR	23.9	326	genome	17219	4	0.0232302
chr10_contig-0001726	21343487	21343536	+	ORR1B1-int	LTR	ERVL-MaLR	17.9	49	genome	73032	195	0.267006
chr10_contig-0001726	21345520	21346131	-	RLTR31A_Mm	LTR	ERVK	11.2	611	genome	239	NA	NA
chr10_contig-0001726	21358015	21358243	+	MLT1C	LTR	ERVL-MaLR	26.1	228	genome	2940	NA	NA
chr10_contig-0001726	21358279	21358507	+	MLT1C	LTR	ERVL-MaLR	26.1	228	genome	2940	NA	NA
chr10_contig-0001726	21361575	21361766	-	MLT1E1	LTR	ERVL-MaLR	27.8	191	genome	341	NA	NA
chr10_contig-0001726	21361915	21362029	-	ORR1D1	LTR	ERVL-MaLR	23.9	114	genome	22769	20	0.0878387
chr10_contig-0001726	21370452	21370789	-	ORR1E	LTR	ERVL-MaLR	30.6	337	genome	19717	NA	NA
chr10_contig-0001726	21374806	21374960	-	RLTR20A4	LTR	ERVK	14	154	genome	11781	4	0.033953
chr10_contig-0001726	21400862	21401346	-	MT2_Mm	LTR	ERVL	1.3	484	genome	2504	12	0.479233
chr10_contig-0001726	21410963	21411559	+	MMERVK10D3_I	LTR	ERVK	12.6	596	genome	701	18	2.56776
chr10_contig-0001726	21411642	21411749	+	RLTR10-int	LTR	ERVK	2.8	107	genome	2806	12	0.427655
chr10_contig-0001726	21411740	21412138	-	RLTR10	LTR	ERVK	6.8	398	genome	4028	21	0.521351
chr10_contig-0001726	21412138	21413144	-	RLTR10-int	LTR	ERVK	2.9	1006	genome	2806	12	0.427655
chr10_contig-0001726	21413140	21413194	-	RLTR10-int	LTR	ERVK	23.6	54	genome	2806	12	0.427655
chr10_contig-0001726	21413230	21414545	-	RLTR10-int	LTR	ERVK	7.6	1315	genome	2806	12	0.427655
chr10_contig-0001726	21414558	21414688	-	RLTR10	LTR	ERVK	7.8	130	genome	4028	21	0.521351
chr10_contig-0001726	21414680	21415028	-	RLTR10	LTR	ERVK	6.8	348	genome	4028	21	0.521351
chr10_contig-0001726	21418402	21418759	-	LTR33A_v	LTR	ERVL	34.3	357	genome	179	NA	NA
chr10_contig-0001726	21419190	21419574	+	RLTR44E	LTR	ERVK	8.8	384	genome	129	11	8.52713
chr10_contig-0001726	21422831	21423227	+	MTA_Mm	LTR	ERVL-MaLR	4	396	genome	17761	194	1.09228
chr10_contig-0001726	21435402	21435832	+	MLTR11B	LTR	ERVK	20.5	430	genome	2864	NA	NA
chr10_contig-0001726	21438875	21438971	-	RLTR17B_Mm	LTR	ERVK	24.7	96	genome	47710	66	0.138336
chr10_contig-0001726	21439143	21439305	+	MURVY-LTR	LTR	ERV1	8.6	162	genome	754	NA	NA
chr10_contig-0001726	21439342	21439421	+	MURVY-LTR	LTR	ERV1	9.9	79	genome	754	NA	NA
chr10_contig-0001726	21439530	21439729	+	MURVY-LTR	LTR	ERV1	9.9	199	genome	754	NA	NA
chr10_contig-0001726	21441467	21441802	+	MTEb	LTR	ERVL-MaLR	26.5	335	genome	10906	50	0.458463
chr10_contig-0001726	21445217	21445611	-	MTA_Mm	LTR	ERVL-MaLR	2.8	394	genome	17761	194	1.09228
chr10_contig-0001726	21447280	21447580	+	MTD	LTR	ERVL-MaLR	14.5	300	genome	48848	19	0.0388962
chr10_contig-0001726	21449370	21449732	-	ORR1D1	LTR	ERVL-MaLR	18.7	362	genome	22769	20	0.0878387
chr10_contig-0001726	21453679	21453789	+	ORR1A1-int	LTR	ERVL-MaLR	22.1	110	genome	2651	3	0.113165
chr10_contig-0001726	21455774	21455957	-	RMER13B	LTR	ERVK	24.6	183	genome	2340	NA	NA
chr10_contig-0001726	21455953	21456729	-	RMER17B2	LTR	ERVK	20.1	776	genome	1874	48	2.56137
chr10_contig-0001726	21467737	21468082	+	ORR1A1	LTR	ERVL-MaLR	4	345	genome	5187	10	0.19279
chr10_contig-0001726	21469578	21469765	+	RLTR17B_Mm	LTR	ERVK	19.7	187	genome	47710	66	0.138336
chr10_contig-0001726	21475089	21475369	-	RMER13B	LTR	ERVK	19	280	genome	2340	NA	NA
chr10_contig-0001726	21475375	21475782	-	RMER13B	LTR	ERVK	12.4	407	genome	2340	NA	NA
chr10_contig-0001726	21479294	21479467	+	ORR1C2	LTR	ERVL-MaLR	17.8	173	genome	12231	NA	NA
chr10_contig-0001726	21479556	21480020	+	IAPLTR2_Mm	LTR	ERVK	11.2	464	genome	1345	13	0.966543
chr10_contig-0001726	21480265	21480656	-	MTA_Mm	LTR	ERVL-MaLR	2.3	391	genome	17761	194	1.09228
chr10_contig-0001726	21493543	21494044	-	RMER17A	LTR	ERVK	14.2	501	genome	2196	24	1.0929
chr10_contig-0001726	21494049	21494582	-	RMER17D	LTR	ERVK	9.8	533	genome	855	NA	NA
chr10_contig-0001726	21495325	21495698	-	MTB	LTR	ERVL-MaLR	4.3	373	genome	7877	NA	NA
chr10_contig-0001726	21496378	21496734	-	MLT1A0	LTR	ERVL-MaLR	32.9	356	genome	6252	NA	NA
chr10_contig-0001726	21498417	21498658	+	MLT1A0	LTR	ERVL-MaLR	32.2	241	genome	6252	NA	NA
chr10_contig-0001726	21500140	21500537	+	BGLII_Mus	LTR	ERVK	6.8	397	genome	645	NA	NA
chr10_contig-0001726	21502842	21502886	-	ORR1E	LTR	ERVL-MaLR	17.8	44	genome	19717	NA	NA
chr10_contig-0001726	21502896	21503241	+	ORR1A0	LTR	ERVL-MaLR	2.6	345	genome	2509	25	0.996413
chr10_contig-0001726	21503285	21503477	-	ORR1E	LTR	ERVL-MaLR	25.4	192	genome	19717	NA	NA
chr10_contig-0001726	21504875	21505027	-	RMER6A	LTR	ERVK	12.1	152	genome	4957	302	6.09239
chr10_contig-0001726	21505524	21505905	+	MTC	LTR	ERVL-MaLR	22.7	381	genome	25810	12	0.0464936
chr10_contig-0001726	21514406	21514579	+	ORR1D2	LTR	ERVL-MaLR	20.6	173	genome	16055	174	1.08377
chr10_contig-0001726	21518963	21519053	-	ORR1B1-int	LTR	ERVL-MaLR	13.2	90	genome	73032	195	0.267006
chr10_contig-0001726	21523542	21523670	-	ORR1B1-int	LTR	ERVL-MaLR	9.5	128	genome	73032	195	0.267006
chr10_contig-0001726	21525918	21526080	+	ORR1B1-int	LTR	ERVL-MaLR	17.9	162	genome	73032	195	0.267006
chr10_contig-0001726	21526243	21526406	+	ORR1B1-int	LTR	ERVL-MaLR	18.4	163	genome	73032	195	0.267006
chr10_contig-0001726	21526565	21526595	+	ORR1B1-int	LTR	ERVL-MaLR	15.7	30	genome	73032	195	0.267006
chr10_contig-0001726	21528342	21528443	-	RLTR17B_Mm	LTR	ERVK	16.4	101	genome	47710	66	0.138336
chr10_contig-0001726	21529441	21529776	-	ORR1A4	LTR	ERVL-MaLR	10.5	335	genome	9149	12	0.131162
chr10_contig-0001726	21531466	21531820	-	MTE-int	LTR	ERVL-MaLR	31.4	354	genome	5213	NA	NA
chr10_contig-0001726	21531857	21532027	+	MTEb	LTR	ERVL-MaLR	24.7	170	genome	10906	50	0.458463
chr10_contig-0001726	21532051	21532168	+	MTEb	LTR	ERVL-MaLR	27.6	117	genome	10906	50	0.458463
chr10_contig-0001726	21532179	21532362	+	MTEb	LTR	ERVL-MaLR	22.8	183	genome	10906	50	0.458463
chr10_contig-0001726	21534612	21534935	-	ORR1A4	LTR	ERVL-MaLR	16.8	323	genome	9149	12	0.131162
chr10_contig-0001726	21544397	21544753	+	MTE2a	LTR	ERVL-MaLR	21.8	356	genome	14099	NA	NA
chr10_contig-0001726	21545179	21545371	-	MLT1C	LTR	ERVL-MaLR	23.2	192	genome	2940	NA	NA
chr10_contig-0001726	21545377	21545726	+	MTB_Mm	LTR	ERVL-MaLR	16	349	genome	5450	NA	NA
chr10_contig-0001726	21555319	21555744	-	MTC	LTR	ERVL-MaLR	15.2	425	genome	25810	12	0.0464936
chr10_contig-0001726	21555790	21556119	-	MER21B	LTR	ERVL	28	329	genome	1163	NA	NA
chr10_contig-0001726	21557066	21557185	-	MT2B	LTR	ERVL	21.7	119	genome	11616	37	0.318526
chr10_contig-0001726	21560139	21560257	+	ORR1B1-int	LTR	ERVL-MaLR	19.6	118	genome	73032	195	0.267006
chr10_contig-0001726	21561363	21561833	+	BGLII_Mur	LTR	ERVK	12.4	470	genome	536	NA	NA
chr10_contig-0001726	21562100	21562874	-	RLTR17B_Mm	LTR	ERVK	22.5	774	genome	47710	66	0.138336
chr10_contig-0001726	21565349	21565364	-	MT2B	LTR	ERVL	18.5	15	genome	11616	37	0.318526
chr10_contig-0001726	21565484	21565523	-	MT2B	LTR	ERVL	18.5	39	genome	11616	37	0.318526
chr10_contig-0001726	21565939	21566094	+	LTR87	LTR	ERVL	32.9	155	genome	100	NA	NA
chr10_contig-0001726	21566681	21567064	-	BGLII_A	LTR	ERVK	13.1	383	genome	292	NA	NA
chr10_contig-0001726	21567879	21567977	-	ORR1B1-int	LTR	ERVL-MaLR	16.2	98	genome	73032	195	0.267006
chr10_contig-0001726	21568433	21568515	-	RLTR31D_MM	LTR	ERVK	9.9	82	genome	5679	NA	NA
chr10_contig-0001726	21571551	21572156	-	LTRIS_Mus	LTR	ERV1	7.2	605	genome	802	NA	NA
chr10_contig-0001726	21575131	21575274	-	ORR1B1-int	LTR	ERVL-MaLR	16.1	143	genome	73032	195	0.267006
chr10_contig-0001726	21582011	21582191	-	RMER17C	LTR	ERVK	13.8	180	genome	6616	31	0.468561
chr10_contig-0001726	21582254	21582479	-	RMER17C	LTR	ERVK	14.2	225	genome	6616	31	0.468561
chr10_contig-0001726	21582502	21583163	-	RLTR49	LTR	ERVK	11.7	661	genome	926	1	0.107991
chr10_contig-0001726	21584191	21584586	-	MTA_Mm	LTR	ERVL-MaLR	1.8	395	genome	17761	194	1.09228
chr10_contig-0001726	21584587	21585683	-	MTA_Mm	LTR	ERVL-MaLR	3	1096	genome	17761	194	1.09228
chr10_contig-0001726	21585684	21586079	-	MTA_Mm	LTR	ERVL-MaLR	1.8	395	genome	17761	194	1.09228
chr10_contig-0001726	21586411	21586748	+	ORR1A2	LTR	ERVL-MaLR	9.8	337	genome	16986	2	0.0117744
chr10_contig-0001726	21587890	21587946	-	ORR1A4	LTR	ERVL-MaLR	8.9	56	genome	9149	12	0.131162
chr10_contig-0001726	21588262	21588543	-	ORR1A4	LTR	ERVL-MaLR	11.7	281	genome	9149	12	0.131162
chr10_contig-0001726	21588979	21589571	-	LTRIS_Mus	LTR	ERV1	8.1	592	genome	802	NA	NA
chr10_contig-0001726	21593313	21593658	+	ERVB7_2B-LTR_MM	LTR	ERVK	6.4	345	genome	480	3	0.625
chr10_contig-0001726	21600649	21600975	+	MLT1A0	LTR	ERVL-MaLR	29.5	326	genome	6252	NA	NA
chr10_contig-0001726	21602233	21602855	-	RLTR17	LTR	ERVK	12.9	622	genome	1242	5	0.402576
chr10_contig-0001726	21602859	21603223	-	ORR1D2	LTR	ERVL-MaLR	26.1	364	genome	16055	174	1.08377
chr10_contig-0001726	21610465	21610786	-	RLTRETN_Mm	LTR	ERVK	3.1	321	genome	1359	5	0.367918
chr10_contig-0001726	21610773	21614162	-	MMETn-int	LTR	ERVK	2.8	3389	genome	795	4	0.503145
chr10_contig-0001726	21614357	21615838	-	MMETn-int	LTR	ERVK	2.4	1481	genome	795	4	0.503145
chr10_contig-0001726	21615839	21616160	-	RLTRETN_Mm	LTR	ERVK	3.4	321	genome	1359	5	0.367918
chr10_contig-0001726	21616862	21617184	-	ORR1B2	LTR	ERVL-MaLR	16.2	322	genome	9437	NA	NA
chr10_contig-0001726	21619803	21620172	-	MTD	LTR	ERVL-MaLR	16	369	genome	48848	19	0.0388962
chr10_contig-0001726	21621866	21622199	-	IAPLTR1a_Mm	LTR	ERVK	2.7	333	genome	2145	28	1.30536
chr10_contig-0001726	21623613	21623696	+	MLT1A1	LTR	ERVL-MaLR	26.7	83	genome	5860	NA	NA
chr10_contig-0001726	21623697	21623922	+	RLTR14	LTR	ERV1	17.6	225	genome	2296	NA	NA
chr10_contig-0001726	21623981	21624131	+	RLTR14	LTR	ERV1	15.4	150	genome	2296	NA	NA
chr10_contig-0001726	21625092	21625449	-	IAPLTR1a_Mm	LTR	ERVK	10.7	357	genome	2145	28	1.30536
chr10_contig-0001726	21625450	21631870	-	IAPEz-int	LTR	ERVK	2.3	6420	genome	6758	41	0.606688
chr10_contig-0001726	21631868	21632225	-	IAPLTR1a_Mm	LTR	ERVK	10	357	genome	2145	28	1.30536
chr10_contig-0001726	21633881	21633995	+	MLT2B1	LTR	ERVL	25.2	114	genome	1216	NA	NA
chr10_contig-0001726	21635225	21635242	+	ORR1E	LTR	ERVL-MaLR	30.3	17	genome	19717	NA	NA
chr10_contig-0001726	21635404	21635995	+	MT2B1	LTR	ERVL	21.1	591	genome	7682	33	0.429576
chr10_contig-0001726	21636065	21636360	-	ORR1A4	LTR	ERVL-MaLR	10	295	genome	9149	12	0.131162
chr10_contig-0001726	21636714	21636801	+	RLTR20A4	LTR	ERVK	14.1	87	genome	11781	4	0.033953
chr10_contig-0001726	21636917	21637448	+	RLTR31A_Mm	LTR	ERVK	15.6	531	genome	239	NA	NA
chr10_contig-0001726	21637543	21637792	+	ORR1E	LTR	ERVL-MaLR	31.3	249	genome	19717	NA	NA
chr10_contig-0001726	21638210	21638517	-	ORR1B2	LTR	ERVL-MaLR	11.1	307	genome	9437	NA	NA
chr10_contig-0001726	21639420	21639804	+	ORR1B2	LTR	ERVL-MaLR	16.4	384	genome	9437	NA	NA
chr10_contig-0001726	21640190	21640203	+	ORR1B1	LTR	ERVL-MaLR	25.8	13	genome	17653	13	0.0736419
chr10_contig-0001726	21640394	21640788	-	MTA_Mm	LTR	ERVL-MaLR	1.8	394	genome	17761	194	1.09228
chr10_contig-0001726	21641327	21641680	+	ORR1B1	LTR	ERVL-MaLR	14.3	353	genome	17653	13	0.0736419
chr10_contig-0001726	21642095	21642550	+	RMER10A	LTR	ERVL	21.7	455	genome	4112	39	0.948444
chr10_contig-0001726	21645028	21645434	+	RMER10B	LTR	ERVL	16.3	406	genome	3057	14	0.457965
chr10_contig-0001726	21645850	21646332	+	RLTR45	LTR	ERVK	7.2	482	genome	1237	27	2.1827
chr10_contig-0001726	21646920	21647089	+	MLT1C	LTR	ERVL-MaLR	25.3	169	genome	2940	NA	NA
chr10_contig-0001726	21647857	21647910	-	RLTR20C2_MM	LTR	ERVK	6.1	53	genome	4117	NA	NA
chr10_contig-0001726	21653573	21653767	+	RLTR17B_Mm	LTR	ERVK	26.7	194	genome	47710	66	0.138336
chr10_contig-0001726	21654815	21654872	-	MTD	LTR	ERVL-MaLR	17.2	57	genome	48848	19	0.0388962
chr10_contig-0001726	21654876	21655219	-	ORR1C1	LTR	ERVL-MaLR	16.2	343	genome	8911	33	0.370329
chr10_contig-0001726	21656355	21656425	+	RMER19C	LTR	ERVK	18.3	70	genome	3162	NA	NA
chr10_contig-0001726	21658823	21659153	+	MLT1B	LTR	ERVL-MaLR	25.6	330	genome	5760	3	0.0520833
chr10_contig-0001726	21660318	21660379	+	RLTR20C2_MM	LTR	ERVK	19.4	61	genome	4117	NA	NA
chr10_contig-0001726	21661327	21661721	+	MTA_Mm	LTR	ERVL-MaLR	2.3	394	genome	17761	194	1.09228
chr10_contig-0001726	21661966	21662020	-	ORR1A2	LTR	ERVL-MaLR	10.9	54	genome	16986	2	0.0117744
chr10_contig-0001726	21662173	21662455	-	ORR1A2	LTR	ERVL-MaLR	10.1	282	genome	16986	2	0.0117744
chr10_contig-0001726	21668327	21668431	-	ORR1A3-int	LTR	ERVL-MaLR	21.7	104	genome	10070	57	0.566038
chr10_contig-0001726	21668962	21669324	-	RLTR14	LTR	ERV1	14.8	362	genome	2296	NA	NA
chr10_contig-0001726	21669479	21670050	+	LTRIS2	LTR	ERV1	5.2	571	genome	1455	62	4.26117
chr10_contig-0001726	21671088	21671299	-	MTC	LTR	ERVL-MaLR	15.7	211	genome	25810	12	0.0464936
chr10_contig-0001726	21672811	21673168	+	RMER12C	LTR	ERVK	16.1	357	genome	7376	12	0.16269
chr10_contig-0001726	21675722	21675802	+	RLTR17B_Mm	LTR	ERVK	23	80	genome	47710	66	0.138336
chr10_contig-0001726	21680593	21680680	-	ORR1B2	LTR	ERVL-MaLR	17.8	87	genome	9437	NA	NA
chr10_contig-0001726	21680854	21681085	-	ORR1B2	LTR	ERVL-MaLR	9.5	231	genome	9437	NA	NA
chr10_contig-0001726	21682784	21682974	-	ORR1C2	LTR	ERVL-MaLR	20.9	190	genome	12231	NA	NA
chr10_contig-0001726	21683023	21683252	-	ORR1C2	LTR	ERVL-MaLR	20.9	229	genome	12231	NA	NA
chr10_contig-0001726	21683498	21683592	+	RLTR17B_Mm	LTR	ERVK	13.2	94	genome	47710	66	0.138336
chr10_contig-0001726	21687644	21687713	-	RMER12	LTR	ERVK	18.6	69	genome	3793	10	0.263644
chr10_contig-0001726	21687723	21688301	-	RLTR20B3	LTR	ERVK	14.6	578	genome	861	NA	NA
chr10_contig-0001726	21688876	21689033	+	MTD	LTR	ERVL-MaLR	26.1	157	genome	48848	19	0.0388962
chr10_contig-0001726	21689047	21689345	+	MTD	LTR	ERVL-MaLR	21.9	298	genome	48848	19	0.0388962
chr10_contig-0001726	21695466	21695539	+	RLTR17B_Mm	LTR	ERVK	19.5	73	genome	47710	66	0.138336
chr10_contig-0001726	21704496	21704876	+	ORR1D1	LTR	ERVL-MaLR	19	380	genome	22769	20	0.0878387
chr10_contig-0001726	21709622	21710017	-	MTA_Mm	LTR	ERVL-MaLR	5.8	395	genome	17761	194	1.09228
chr10_contig-0001726	21715456	21715529	-	MYSERV6-int	LTR	ERVK	10.8	73	genome	11558	145	1.25454
chr10_contig-0001726	21719361	21719410	-	MTEa	LTR	ERVL-MaLR	18	49	genome	17219	4	0.0232302
chr10_contig-0001726	21720452	21720781	-	ORR1A2	LTR	ERVL-MaLR	6.8	329	genome	16986	2	0.0117744
chr10_contig-0001726	21726882	21727202	-	RLTRETN_Mm	LTR	ERVK	1.9	320	genome	1359	5	0.367918
chr10_contig-0001726	21729755	21729830	+	RLTR17B_Mm	LTR	ERVK	28.1	75	genome	47710	66	0.138336
chr10_contig-0001726	21729924	21729953	+	RLTR17B_Mm	LTR	ERVK	28.1	29	genome	47710	66	0.138336
chr10_contig-0001726	21731022	21731413	-	MTA_Mm	LTR	ERVL-MaLR	2.5	391	genome	17761	194	1.09228
chr10_contig-0001726	21731552	21731850	-	RMER17C	LTR	ERVK	21.3	298	genome	6616	31	0.468561
chr10_contig-0001726	21734145	21735722	-	ORR1A2	LTR	ERVL-MaLR	10.8	1577	genome	16986	2	0.0117744
chr10_contig-0001726	21735723	21735824	-	MT2B	LTR	ERVL	15.6	101	genome	11616	37	0.318526
chr10_contig-0001726	21735721	21736377	-	ORR1A2	LTR	ERVL-MaLR	9.6	656	genome	16986	2	0.0117744
chr10_contig-0001726	21736382	21736698	-	ORR1A2	LTR	ERVL-MaLR	10.1	316	genome	16986	2	0.0117744
chr10_contig-0001726	21749616	21749662	-	ORR1B1-int	LTR	ERVL-MaLR	19.1	46	genome	73032	195	0.267006
chr10_contig-0001726	21760896	21761277	+	MTC	LTR	ERVL-MaLR	20.7	381	genome	25810	12	0.0464936
chr10_contig-0001726	21761278	21761880	-	RLTR18	LTR	ERVK	19.8	602	genome	481	2	0.4158
chr10_contig-0001726	21763526	21763585	+	RLTR17B_Mm	LTR	ERVK	19	59	genome	47710	66	0.138336
chr10_contig-0001726	21763621	21763947	+	RLTR17B_Mm	LTR	ERVK	22	326	genome	47710	66	0.138336
chr10_contig-0001726	21764657	21764670	+	ORR1B1-int	LTR	ERVL-MaLR	17.6	13	genome	73032	195	0.267006
chr10_contig-0001726	21769202	21769536	+	RLTRETN_Mm	LTR	ERVK	9.8	334	genome	1359	5	0.367918
chr10_contig-0001726	21769538	21774147	+	MMETn-int	LTR	ERVK	6.6	4609	genome	795	4	0.503145
chr10_contig-0001726	21776271	21776620	+	MTB	LTR	ERVL-MaLR	6.3	349	genome	7877	NA	NA
chr10_contig-0001726	21776621	21777162	+	LTRIS2	LTR	ERV1	3	541	genome	1455	62	4.26117
chr10_contig-0001726	21777185	21777582	-	ERVB7_3-LTR_MM	LTR	ERVK	5.3	397	genome	340	8	2.35294
chr10_contig-0001726	21777583	21777620	+	MTB	LTR	ERVL-MaLR	5.3	37	genome	7877	NA	NA
chr10_contig-0001726	21783378	21783609	-	RLTR18	LTR	ERVK	17.2	231	genome	481	2	0.4158
chr10_contig-0001726	21786062	21786384	-	ORR1A1	LTR	ERVL-MaLR	5.6	322	genome	5187	10	0.19279
chr10_contig-0001726	21787752	21787962	-	MLTR32C_MM	LTR	ERVK	24.7	210	genome	204	2	0.980392
chr10_contig-0001726	21788575	21788957	+	RLTR17B_Mm	LTR	ERVK	20.1	382	genome	47710	66	0.138336
chr10_contig-0001726	21793964	21794349	+	MTC	LTR	ERVL-MaLR	20.9	385	genome	25810	12	0.0464936
chr10_contig-0001726	21794350	21794944	-	RLTR18	LTR	ERVK	20.3	594	genome	481	2	0.4158
chr10_contig-0001726	21795463	21795489	+	ORR1A3-int	LTR	ERVL-MaLR	19.2	26	genome	10070	57	0.566038
chr10_contig-0001726	21796547	21797612	+	RLTR13E	LTR	ERVK	5.8	1065	genome	618	NA	NA
chr10_contig-0001726	21799939	21800169	+	RLTR17B_Mm	LTR	ERVK	18.1	230	genome	47710	66	0.138336
chr10_contig-0001726	21806414	21806780	+	MTC	LTR	ERVL-MaLR	18.1	366	genome	25810	12	0.0464936
chr10_contig-0001726	21808394	21808585	+	RLTR17B_Mm	LTR	ERVK	24.4	191	genome	47710	66	0.138336
chr10_contig-0001726	21812795	21813117	+	ORR1D1	LTR	ERVL-MaLR	17.2	322	genome	22769	20	0.0878387
chr10_contig-0001726	21814510	21814970	+	MT2C_Mm	LTR	ERVL	5.6	460	genome	2332	10	0.428816
chr10_contig-0001726	21819986	21820138	-	RLTR16B_MM	LTR	ERVK	7.5	152	genome	1136	6	0.528169
chr10_contig-0001726	21820794	21821379	-	RLTR16B_MM	LTR	ERVK	15.2	585	genome	1136	6	0.528169
chr10_contig-0001726	21821379	21822646	-	RMER3D-int	LTR	ERVK	11.1	1267	genome	2803	20	0.713521
chr10_contig-0001726	21823098	21823653	-	RMER3D-int	LTR	ERVK	8.3	555	genome	2803	20	0.713521
chr10_contig-0001726	21823671	21823788	-	RMER3D-int	LTR	ERVK	7.6	117	genome	2803	20	0.713521
chr10_contig-0001726	21831591	21831739	-	MLT1B	LTR	ERVL-MaLR	24.4	148	genome	5760	3	0.0520833
chr10_contig-0001726	21834948	21835162	+	MLTR11B	LTR	ERVK	25	214	genome	2864	NA	NA
chr10_contig-0001726	21835239	21835611	-	BGLII_Mur	LTR	ERVK	18	372	genome	536	NA	NA
chr10_contig-0001726	21838262	21838421	-	ORR1B1-int	LTR	ERVL-MaLR	14.7	159	genome	73032	195	0.267006
chr10_contig-0001726	21841053	21841226	-	RMER15	LTR	ERVL	29.7	173	genome	13285	29	0.218291
chr10_contig-0001726	21844205	21844431	+	MLT1B	LTR	ERVL-MaLR	26.9	226	genome	5760	3	0.0520833
chr10_contig-0001726	21860527	21860838	-	RMER20C_Mm	LTR	ERVK	22.9	311	genome	1488	NA	NA
chr10_contig-0001726	21863135	21863522	-	MTA_Mm	LTR	ERVL-MaLR	3.1	387	genome	17761	194	1.09228
chr10_contig-0001726	21866341	21866400	-	RLTR28	LTR	ERVL	13.3	59	genome	1946	NA	NA
chr10_contig-0001726	21868230	21868306	-	RMER19B	LTR	ERVK	10.4	76	genome	5697	NA	NA
chr10_contig-0001726	21868307	21868802	-	RMER19B	LTR	ERVK	18.1	495	genome	5697	NA	NA
chr10_contig-0001726	21868803	21869828	+	RLTR13D	LTR	ERVK	14.1	1025	genome	31	NA	NA
chr10_contig-0001726	21869829	21870021	-	RMER19B	LTR	ERVK	20.4	192	genome	5697	NA	NA
chr10_contig-0001726	21873015	21873284	+	ERVL-E-int	LTR	ERVL	34.7	269	genome	1176	5	0.42517
chr10_contig-0001726	21878400	21878493	+	RLTR34D_MM	LTR	ERVK	15.1	93	genome	482	1	0.207469
chr10_contig-0001726	21879354	21879631	+	RMER6A	LTR	ERVK	15.9	277	genome	4957	302	6.09239
chr10_contig-0001726	21879675	21879994	+	RMER6A	LTR	ERVK	17.3	319	genome	4957	302	6.09239
chr10_contig-0001726	21881729	21882088	+	ORR1C2	LTR	ERVL-MaLR	20	359	genome	12231	NA	NA
chr10_contig-0001726	21882421	21882564	+	ORR1B1-int	LTR	ERVL-MaLR	18.8	143	genome	73032	195	0.267006
chr10_contig-0001726	21883952	21884252	+	ORR1C1	LTR	ERVL-MaLR	17.6	300	genome	8911	33	0.370329
chr10_contig-0001726	21888508	21888731	+	MER92B	LTR	ERV1	25.5	223	genome	144	NA	NA
chr10_contig-0001726	21896884	21896952	-	MTD	LTR	ERVL-MaLR	16.7	68	genome	48848	19	0.0388962
chr10_contig-0001726	21898620	21898986	-	MTD	LTR	ERVL-MaLR	21.3	366	genome	48848	19	0.0388962
chr10_contig-0001726	21899727	21900091	+	MTE2b	LTR	ERVL-MaLR	27	364	genome	15638	NA	NA
chr10_contig-0001726	21909489	21909563	-	MLT1A0	LTR	ERVL-MaLR	18.6	74	genome	6252	NA	NA
chr10_contig-0001726	21911674	21912215	+	RLTR1D	LTR	ERV1	5.3	541	genome	276	1	0.362319
chr10_contig-0001726	21915431	21915485	-	RLTR20C1_MM	LTR	ERVK	16.5	54	genome	5738	3	0.052283
chr10_contig-0001726	21915525	21915544	-	RLTR20C1_MM	LTR	ERVK	16.5	19	genome	5738	3	0.052283
chr10_contig-0001726	21923662	21924055	-	MTA_Mm	LTR	ERVL-MaLR	3.3	393	genome	17761	194	1.09228
chr10_contig-0001726	21924056	21925196	-	MTA_Mm	LTR	ERVL-MaLR	11.8	1140	genome	17761	194	1.09228
chr10_contig-0001726	21925196	21925589	-	MTA_Mm	LTR	ERVL-MaLR	2.3	393	genome	17761	194	1.09228
chr10_contig-0001726	21926448	21926820	-	MTC	LTR	ERVL-MaLR	22.4	372	genome	25810	12	0.0464936
chr10_contig-0001726	21931409	21931492	-	RMER12C	LTR	ERVK	12.8	83	genome	7376	12	0.16269
chr10_contig-0001726	21934200	21934415	-	RLTR17B_Mm	LTR	ERVK	25	215	genome	47710	66	0.138336
chr10_contig-0001726	21938956	21939484	-	MLTR18B_MM	LTR	ERVK	23.1	528	genome	457	NA	NA
chr10_contig-0001726	21939575	21939587	-	ORR1B1-int	LTR	ERVL-MaLR	27	12	genome	73032	195	0.267006
chr10_contig-0001726	21939728	21939740	-	ORR1B1-int	LTR	ERVL-MaLR	27	12	genome	73032	195	0.267006
chr10_contig-0001726	21947737	21948121	+	MTB_Mm	LTR	ERVL-MaLR	16.4	384	genome	5450	NA	NA
chr10_contig-0001726	21949254	21949722	-	RMER6A	LTR	ERVK	10.9	468	genome	4957	302	6.09239
chr10_contig-0001726	21949909	21950135	-	RMER6A	LTR	ERVK	9.7	226	genome	4957	302	6.09239
chr10_contig-0001726	21951904	21952112	+	RLTR17B_Mm	LTR	ERVK	21.9	208	genome	47710	66	0.138336
chr10_contig-0001726	21953694	21954045	-	ORR1B2	LTR	ERVL-MaLR	14.1	351	genome	9437	NA	NA
chr10_contig-0001726	21955750	21955803	+	ORR1C2	LTR	ERVL-MaLR	18.1	53	genome	12231	NA	NA
chr10_contig-0001726	21955858	21956062	+	ORR1C2	LTR	ERVL-MaLR	18.1	204	genome	12231	NA	NA
chr10_contig-0001726	21956252	21956523	+	RLTR17B_Mm	LTR	ERVK	25.7	271	genome	47710	66	0.138336
chr10_contig-0001726	21958903	21959266	-	ORR1E	LTR	ERVL-MaLR	27	363	genome	19717	NA	NA
chr10_contig-0001726	21962178	21962505	-	ORR1D2	LTR	ERVL-MaLR	26.7	327	genome	16055	174	1.08377
chr10_contig-0001726	21967073	21967195	+	RLTR23	LTR	ERV1	9.8	122	genome	1640	NA	NA
chr10_contig-0001726	21967201	21967679	-	RLTR41A2	LTR	ERV1	12.3	478	genome	522	NA	NA
chr10_contig-0001726	21972687	21973006	-	ORR1B2	LTR	ERVL-MaLR	16.8	319	genome	9437	NA	NA
chr10_contig-0001726	21973418	21974045	+	RMER13A1	LTR	ERVK	17.1	627	genome	1195	NA	NA
chr10_contig-0001726	21975173	21975205	-	RLTR17B_Mm	LTR	ERVK	23.1	32	genome	47710	66	0.138336
chr10_contig-0001726	21975299	21975371	-	RLTR17B_Mm	LTR	ERVK	23.1	72	genome	47710	66	0.138336
chr10_contig-0001726	21975442	21975842	+	MTC	LTR	ERVL-MaLR	14.1	400	genome	25810	12	0.0464936
chr10_contig-0001726	21980166	21980276	-	MLT1G1	LTR	ERVL-MaLR	28.9	110	genome	386	NA	NA
chr10_contig-0001726	21980304	21980444	-	MLT1G1	LTR	ERVL-MaLR	28.9	140	genome	386	NA	NA
chr10_contig-0001726	21982721	21982734	+	RLTR51A_Mm	LTR	ERVK	23.5	13	genome	2924	NA	NA
chr10_contig-0001726	21982877	21982890	+	RLTR51A_Mm	LTR	ERVK	23.5	13	genome	2924	NA	NA
chr10_contig-0001726	21988205	21988220	-	RMER12C	LTR	ERVK	15.9	15	genome	7376	12	0.16269
chr10_contig-0001726	21988266	21988336	-	RMER12C	LTR	ERVK	15.9	70	genome	7376	12	0.16269
chr10_contig-0001726	21993491	21994284	-	RMER19B2	LTR	ERVK	14.8	793	genome	2491	NA	NA
chr10_contig-0001726	22001411	22001917	-	MT2B	LTR	ERVL	10.4	506	genome	11616	37	0.318526
chr10_contig-0001726	22004559	22004635	-	MT2B	LTR	ERVL	3.9	76	genome	11616	37	0.318526
chr10_contig-0001726	22004915	22005438	-	RMER15	LTR	ERVL	27.3	523	genome	13285	29	0.218291
chr10_contig-0001726	22016502	22017387	-	RMER19B	LTR	ERVK	15.1	885	genome	5697	NA	NA
chr10_contig-0001726	22019033	22019154	+	RLTR17B_Mm	LTR	ERVK	17.5	121	genome	47710	66	0.138336
chr10_contig-0001726	22019176	22019555	+	MTB_Mm	LTR	ERVL-MaLR	17.7	379	genome	5450	NA	NA
chr10_contig-0001726	22022668	22022954	+	RLTR17B_Mm	LTR	ERVK	20.4	286	genome	47710	66	0.138336
chr10_contig-0001726	22024340	22024457	+	RLTR30E_MM	LTR	ERV1	7.6	117	genome	286	NA	NA
chr10_contig-0001726	22024451	22024567	+	RLTR30E_MM	LTR	ERV1	16.4	116	genome	286	NA	NA
chr10_contig-0001726	22047313	22047380	-	MER70A	LTR	ERVL	22.1	67	genome	143	NA	NA
chr10_contig-0001726	22047791	22048659	-	RMER19B	LTR	ERVK	15.5	868	genome	5697	NA	NA
chr10_contig-0001726	22054509	22054646	-	ORR1D1	LTR	ERVL-MaLR	21.9	137	genome	22769	20	0.0878387
chr10_contig-0001726	22054765	22054938	-	ORR1D1	LTR	ERVL-MaLR	20.1	173	genome	22769	20	0.0878387
chr10_contig-0001726	22063747	22063930	+	MTB_Mm	LTR	ERVL-MaLR	13.8	183	genome	5450	NA	NA
chr10_contig-0001726	22063964	22064307	-	ORR1A0	LTR	ERVL-MaLR	2.3	343	genome	2509	25	0.996413
chr10_contig-0001726	22064308	22064519	+	MTB_Mm	LTR	ERVL-MaLR	17.5	211	genome	5450	NA	NA
chr10_contig-0001726	22066734	22067069	+	MTC	LTR	ERVL-MaLR	18.2	335	genome	25810	12	0.0464936
chr10_contig-0001726	22067073	22067194	+	MTB	LTR	ERVL-MaLR	17.8	121	genome	7877	NA	NA
chr10_contig-0001726	22067882	22068148	+	ORR1F	LTR	ERVL-MaLR	25.6	266	genome	14760	9	0.0609756
chr10_contig-0001726	22068156	22068461	-	RLTR16B_MM	LTR	ERVK	12.3	305	genome	1136	6	0.528169
chr10_contig-0001726	22068746	22068899	+	ORR1A3-int	LTR	ERVL-MaLR	31.6	153	genome	10070	57	0.566038
chr10_contig-0001726	22068874	22068894	+	ORR1A3-int	LTR	ERVL-MaLR	22.6	20	genome	10070	57	0.566038
chr10_contig-0001726	22077535	22077876	-	ORR1F	LTR	ERVL-MaLR	27.2	341	genome	14760	9	0.0609756
chr10_contig-0001726	22078233	22078260	+	MYSERV6-int	LTR	ERVK	16.1	27	genome	11558	145	1.25454
chr10_contig-0001726	22079540	22079860	-	RLTRETN_Mm	LTR	ERVK	2.5	320	genome	1359	5	0.367918
chr10_contig-0001726	22079861	22084705	-	MMETn-int	LTR	ERVK	1.8	4844	genome	795	4	0.503145
chr10_contig-0001726	22084706	22085026	-	RLTRETN_Mm	LTR	ERVK	2.5	320	genome	1359	5	0.367918
chr10_contig-0001726	22088314	22088680	-	ORR1B1	LTR	ERVL-MaLR	15.3	366	genome	17653	13	0.0736419
chr10_contig-0001726	22098023	22098042	+	RLTR17B_Mm	LTR	ERVK	24.2	19	genome	47710	66	0.138336
chr10_contig-0001726	22098076	22098394	+	RLTR17B_Mm	LTR	ERVK	18	318	genome	47710	66	0.138336
chr10_contig-0001726	22099331	22099842	+	MLTR14	LTR	ERV1	31.9	511	genome	5653	72	1.27366
chr10_contig-0001726	22100743	22101020	-	MTC	LTR	ERVL-MaLR	15.8	277	genome	25810	12	0.0464936
chr10_contig-0001726	22104132	22104525	+	MTA_Mm	LTR	ERVL-MaLR	2.3	393	genome	17761	194	1.09228
chr10_contig-0001726	22107236	22107761	+	RMER19B	LTR	ERVK	13.6	525	genome	5697	NA	NA
chr10_contig-0001726	22107768	22108638	+	RLTR13B1	LTR	ERVK	4.4	870	genome	621	NA	NA
chr10_contig-0001726	22108639	22108989	+	RMER19B	LTR	ERVK	12.8	350	genome	5697	NA	NA
chr10_contig-0001726	22115520	22115577	-	RLTR20C1_MM	LTR	ERVK	5.2	57	genome	5738	3	0.052283
chr10_contig-0001726	22123413	22123806	+	MTB_Mm	LTR	ERVL-MaLR	14.1	393	genome	5450	NA	NA
chr10_contig-0001726	22123906	22124226	-	RLTRETN_Mm	LTR	ERVK	2.2	320	genome	1359	5	0.367918
chr10_contig-0001726	22124227	22129076	-	MMETn-int	LTR	ERVK	1.7	4849	genome	795	4	0.503145
chr10_contig-0001726	22129077	22129398	-	RLTRETN_Mm	LTR	ERVK	2.2	321	genome	1359	5	0.367918
chr10_contig-0001726	22129973	22130284	+	ORR1A1	LTR	ERVL-MaLR	15.4	311	genome	5187	10	0.19279
chr10_contig-0001726	22134670	22134780	-	MLT1H1	LTR	ERVL-MaLR	30.3	110	genome	391	NA	NA
chr10_contig-0001726	22135187	22135555	-	ORR1D1	LTR	ERVL-MaLR	18	368	genome	22769	20	0.0878387
chr10_contig-0001726	22135556	22135792	-	ORR1D1	LTR	ERVL-MaLR	20.3	236	genome	22769	20	0.0878387
chr10_contig-0001726	22135813	22136297	+	IAPLTR2a2_Mm	LTR	ERVK	9.9	484	genome	1452	3	0.206612
chr10_contig-0001726	22136363	22137144	-	ORR1D1	LTR	ERVL-MaLR	20	781	genome	22769	20	0.0878387
chr10_contig-0001726	22137627	22137691	-	ORR1D1	LTR	ERVL-MaLR	23	64	genome	22769	20	0.0878387
chr10_contig-0001726	22137738	22137784	-	ORR1D1	LTR	ERVL-MaLR	23	46	genome	22769	20	0.0878387
chr10_contig-0001726	22137785	22138149	-	ORR1D1	LTR	ERVL-MaLR	18.5	364	genome	22769	20	0.0878387
chr10_contig-0001726	22139475	22139659	-	RLTR17B_Mm	LTR	ERVK	20.9	184	genome	47710	66	0.138336
chr10_contig-0001726	22140606	22140972	+	RLTR14	LTR	ERV1	15	366	genome	2296	NA	NA
chr10_contig-0001726	22145560	22145759	+	MT2A	LTR	ERVL	29.6	199	genome	7581	44	0.580398
chr10_contig-0001726	22146047	22146115	-	ORR1D1	LTR	ERVL-MaLR	18.8	68	genome	22769	20	0.0878387
chr10_contig-0001726	22146154	22146305	-	ORR1D1	LTR	ERVL-MaLR	21.1	151	genome	22769	20	0.0878387
chr10_contig-0001726	22154903	22154934	-	RLTR1C	LTR	ERV1	3.1	31	genome	703	NA	NA
chr10_contig-0001726	22159300	22159363	-	RMER17B2	LTR	ERVK	12.5	63	genome	1874	48	2.56137
chr10_contig-0001726	22159508	22159831	-	RMER17B2	LTR	ERVK	16.7	323	genome	1874	48	2.56137
chr10_contig-0001726	22159975	22160306	-	RMER17B2	LTR	ERVK	16.7	331	genome	1874	48	2.56137
chr10_contig-0001726	22160324	22160514	-	RLTR31B2	LTR	ERVK	19.7	190	genome	1310	NA	NA
chr10_contig-0001726	22165627	22165830	+	LTR40a	LTR	ERVL	29.3	203	genome	319	NA	NA
chr10_contig-0001726	22166127	22166191	+	MTD	LTR	ERVL-MaLR	16.9	64	genome	48848	19	0.0388962
chr10_contig-0001726	22168898	22168990	+	MTD	LTR	ERVL-MaLR	15.1	92	genome	48848	19	0.0388962
chr10_contig-0001726	22169694	22170275	-	ERV3-16A3_I	LTR	ERVL	30.9	581	genome	701	NA	NA
chr10_contig-0001726	22171147	22171348	-	BGLII_Mus	LTR	ERVK	7.6	201	genome	645	NA	NA
chr10_contig-0001726	22171407	22171585	-	BGLII_Mus	LTR	ERVK	7.6	178	genome	645	NA	NA
chr10_contig-0001726	22180153	22180655	+	IAPLTR2a2_Mm	LTR	ERVK	6.6	502	genome	1452	3	0.206612
chr10_contig-0001726	22183108	22183485	-	MTC	LTR	ERVL-MaLR	20.9	377	genome	25810	12	0.0464936
chr10_contig-0001726	22190221	22190462	-	MLT1A	LTR	ERVL-MaLR	30	241	genome	4121	NA	NA
chr10_contig-0001726	22195877	22196028	-	ORR1E	LTR	ERVL-MaLR	26	151	genome	19717	NA	NA
chr10_contig-0001726	22196066	22196252	-	ORR1E	LTR	ERVL-MaLR	26	186	genome	19717	NA	NA
chr10_contig-0001726	22196968	22197232	+	MTEa	LTR	ERVL-MaLR	26.5	264	genome	17219	4	0.0232302
chr10_contig-0001726	22197686	22197791	-	RMER15	LTR	ERVL	13.2	105	genome	13285	29	0.218291
chr10_contig-0001726	22197925	22198423	+	RLTR10C	LTR	ERVK	3	498	genome	1779	8	0.449691
chr10_contig-0001726	22198433	22198771	-	ORR1B1	LTR	ERVL-MaLR	14.5	338	genome	17653	13	0.0736419
chr10_contig-0001726	22198790	22198922	-	ORR1E	LTR	ERVL-MaLR	24.1	132	genome	19717	NA	NA
chr10_contig-0001726	22208949	22209610	-	RMER6A	LTR	ERVK	10.3	661	genome	4957	302	6.09239
chr10_contig-0001726	22211718	22211813	+	MLT1A0	LTR	ERVL-MaLR	29.2	95	genome	6252	NA	NA
chr10_contig-0001726	22214739	22214792	+	RLTR12A	LTR	ERVK	14.8	53	genome	876	NA	NA
chr10_contig-0001726	22219061	22219427	-	RMER15	LTR	ERVL	23.3	366	genome	13285	29	0.218291
chr10_contig-0001726	22235152	22235502	-	ORR1D2	LTR	ERVL-MaLR	26.9	350	genome	16055	174	1.08377
chr10_contig-0001726	22247930	22248082	+	ORR1D2	LTR	ERVL-MaLR	27.9	152	genome	16055	174	1.08377
chr10_contig-0001726	22248127	22248303	+	ORR1D2	LTR	ERVL-MaLR	27.9	176	genome	16055	174	1.08377
chr10_contig-0001726	22249897	22249985	+	MTC	LTR	ERVL-MaLR	11.7	88	genome	25810	12	0.0464936
chr10_contig-0001726	22254472	22254866	+	MTA_Mm	LTR	ERVL-MaLR	3.3	394	genome	17761	194	1.09228
chr10_contig-0001726	22255284	22255337	-	RLTR20C1_MM	LTR	ERVK	16.7	53	genome	5738	3	0.052283
chr10_contig-0001726	22269848	22270006	-	MLT1C2	LTR	ERVL-MaLR	27.7	158	genome	4526	NA	NA
chr10_contig-0001726	22270149	22270462	+	RLTR10F	LTR	ERVK	7.1	313	genome	525	12	2.28571
chr10_contig-0001726	22270466	22270810	+	ERVB4_1B-I_MM	LTR	ERVK	10.4	344	genome	960	10	1.04167
chr10_contig-0001726	22270908	22272991	+	ERVB4_1B-I_MM	LTR	ERVK	7.1	2083	genome	960	10	1.04167
chr10_contig-0001726	22272964	22273104	+	MMERVK10C-int	LTR	ERVK	6	140	genome	2952	25	0.846883
chr10_contig-0001726	22273871	22274811	+	MMERVK10C-int	LTR	ERVK	6	940	genome	2952	25	0.846883
chr10_contig-0001726	22274815	22276453	+	MMERVK10C-int	LTR	ERVK	7.2	1638	genome	2952	25	0.846883
chr10_contig-0001726	22276454	22276768	+	RLTR10F	LTR	ERVK	7.7	314	genome	525	12	2.28571
chr10_contig-0001726	22277379	22277501	-	RLTR17B_Mm	LTR	ERVK	28.3	122	genome	47710	66	0.138336
chr10_contig-0001726	22283069	22283186	-	MTD	LTR	ERVL-MaLR	22.9	117	genome	48848	19	0.0388962
chr10_contig-0001726	22283202	22283679	-	RLTR12B	LTR	ERVK	15	477	genome	855	NA	NA
chr10_contig-0001726	22284323	22284514	-	MTD	LTR	ERVL-MaLR	25.1	191	genome	48848	19	0.0388962
chr10_contig-0001726	22289463	22289872	+	RLTR41A2	LTR	ERV1	15.9	409	genome	522	NA	NA
chr10_contig-0001726	22296649	22297003	-	ORR1F	LTR	ERVL-MaLR	32	354	genome	14760	9	0.0609756
chr10_contig-0001726	22298877	22299276	+	MTD	LTR	ERVL-MaLR	24.3	399	genome	48848	19	0.0388962
chr10_contig-0001726	22305432	22305830	-	ORR1B1	LTR	ERVL-MaLR	14.1	398	genome	17653	13	0.0736419
chr10_contig-0001726	22306015	22306406	-	MTB	LTR	ERVL-MaLR	5.4	391	genome	7877	NA	NA
chr10_contig-0001726	22308504	22308702	-	RLTR17B_Mm	LTR	ERVK	24.9	198	genome	47710	66	0.138336
chr10_contig-0001726	22312884	22313131	-	MLT1C2	LTR	ERVL-MaLR	28.5	247	genome	4526	NA	NA
chr10_contig-0001726	22315133	22315207	-	RMER12	LTR	ERVK	17.5	74	genome	3793	10	0.263644
chr10_contig-0001726	22315262	22315416	+	MTD	LTR	ERVL-MaLR	30	154	genome	48848	19	0.0388962
chr10_contig-0001726	22315474	22315546	-	ERVL-int	LTR	ERVL	20.3	72	genome	1044	NA	NA
chr10_contig-0001726	22315545	22315678	+	MTD	LTR	ERVL-MaLR	25.4	133	genome	48848	19	0.0388962
chr10_contig-0001726	22315705	22315906	+	RLTR17B_Mm	LTR	ERVK	23.2	201	genome	47710	66	0.138336
chr10_contig-0001726	22315742	22315910	-	RLTR17B_Mm	LTR	ERVK	22.2	168	genome	47710	66	0.138336
chr10_contig-0001726	22317390	22317758	-	RLTR16B_MM	LTR	ERVK	14	368	genome	1136	6	0.528169
chr10_contig-0001726	22318258	22318611	-	RLTR17	LTR	ERVK	14.1	353	genome	1242	5	0.402576
chr10_contig-0001726	22329171	22329400	+	ORR1D2	LTR	ERVL-MaLR	20.3	229	genome	16055	174	1.08377
chr10_contig-0001726	22329431	22330215	+	ORR1D2	LTR	ERVL-MaLR	22.4	784	genome	16055	174	1.08377
chr10_contig-0001726	22330234	22330586	+	ORR1D2	LTR	ERVL-MaLR	23.6	352	genome	16055	174	1.08377
chr10_contig-0001726	22339211	22339276	+	RLTR31D_MM	LTR	ERVK	10.6	65	genome	5679	NA	NA
chr10_contig-0001726	22341442	22341565	+	RLTR17B_Mm	LTR	ERVK	20.9	123	genome	47710	66	0.138336
chr10_contig-0001726	22347072	22347415	-	ORR1D1	LTR	ERVL-MaLR	16.7	343	genome	22769	20	0.0878387
chr10_contig-0001726	22348669	22348780	+	RLTR31D_MM	LTR	ERVK	18.8	111	genome	5679	NA	NA
chr10_contig-0001726	22360374	22360416	-	MTEb	LTR	ERVL-MaLR	24.8	42	genome	10906	50	0.458463
chr10_contig-0001726	22361123	22361388	-	MTEb	LTR	ERVL-MaLR	24.8	265	genome	10906	50	0.458463
chr10_contig-0001726	22361395	22361771	-	MTD	LTR	ERVL-MaLR	24	376	genome	48848	19	0.0388962
chr10_contig-0001726	22361803	22361942	+	RMER10A	LTR	ERVL	16	139	genome	4112	39	0.948444
chr10_contig-0001726	22361966	22362178	-	RMER10A	LTR	ERVL	13.2	212	genome	4112	39	0.948444
chr10_contig-0001726	22363361	22364176	+	RLTR22_Mur	LTR	ERVK	11.4	815	genome	2495	10	0.400802
chr10_contig-0001726	22364372	22364597	+	RLTR22_Mur	LTR	ERVK	14.1	225	genome	2495	10	0.400802
chr10_contig-0001726	22372217	22372549	+	RMER12C	LTR	ERVK	20.6	332	genome	7376	12	0.16269
chr10_contig-0001726	22372683	22373055	-	ORR1B1	LTR	ERVL-MaLR	15.1	372	genome	17653	13	0.0736419
chr10_contig-0001726	22374476	22374777	-	ORR1A2	LTR	ERVL-MaLR	14.9	301	genome	16986	2	0.0117744
chr10_contig-0001726	22376440	22376601	+	ORR1C2	LTR	ERVL-MaLR	14.7	161	genome	12231	NA	NA
chr10_contig-0001726	22376719	22376900	+	ORR1C2	LTR	ERVL-MaLR	14.7	181	genome	12231	NA	NA
chr10_contig-0001726	22377977	22378009	-	MLT1H2	LTR	ERVL-MaLR	3	32	genome	557	NA	NA
chr10_contig-0001726	22378191	22378495	-	ORR1E	LTR	ERVL-MaLR	24.5	304	genome	19717	NA	NA
chr10_contig-0001726	22379041	22379204	-	MTC	LTR	ERVL-MaLR	12.3	163	genome	25810	12	0.0464936
chr10_contig-0001726	22379519	22379633	+	MTB_Mm	LTR	ERVL-MaLR	13.2	114	genome	5450	NA	NA
chr10_contig-0001726	22391230	22391251	+	ORR1B1-int	LTR	ERVL-MaLR	23.3	21	genome	73032	195	0.267006
chr10_contig-0001726	22395443	22395730	+	ORR1E	LTR	ERVL-MaLR	21.4	287	genome	19717	NA	NA
chr10_contig-0001726	22395777	22396001	-	MRLTR33	LTR	ERVK	23.7	224	genome	657	2	0.304414
chr10_contig-0001726	22396129	22396242	-	RLTR49	LTR	ERVK	11.5	113	genome	926	1	0.107991
chr10_contig-0001726	22400823	22401002	+	RLTR17B_Mm	LTR	ERVK	22.6	179	genome	47710	66	0.138336
chr10_contig-0001726	22402574	22402631	-	RLTR20A4	LTR	ERVK	19	57	genome	11781	4	0.033953
chr10_contig-0001726	22405372	22405391	+	MYSERV6-int	LTR	ERVK	16.7	19	genome	11558	145	1.25454
chr10_contig-0001726	22406093	22406147	+	ORR1B1-int	LTR	ERVL-MaLR	21	54	genome	73032	195	0.267006
chr10_contig-0001726	22420434	22420472	+	RLTR17B_Mm	LTR	ERVK	27.1	38	genome	47710	66	0.138336
chr10_contig-0001726	22420500	22420558	+	RLTR17B_Mm	LTR	ERVK	27.1	58	genome	47710	66	0.138336
chr10_contig-0001726	22433208	22433234	+	ORR1A3-int	LTR	ERVL-MaLR	22.8	26	genome	10070	57	0.566038
chr10_contig-0001726	22436513	22436915	-	RMER16	LTR	ERVK	7.3	402	genome	427	NA	NA
chr10_contig-0001726	22436922	22437420	-	RMER16-int	LTR	ERVK	6.6	498	genome	2567	46	1.79198
chr10_contig-0001726	22438907	22438930	-	RLTR17B_Mm	LTR	ERVK	28.3	23	genome	47710	66	0.138336
chr10_contig-0001726	22439008	22439022	-	RLTR17B_Mm	LTR	ERVK	28.3	14	genome	47710	66	0.138336
chr10_contig-0001726	22443784	22443837	+	RLTR21	LTR	ERVK	25.9	53	genome	3570	3	0.0840336
chr10_contig-0001726	22449267	22449580	+	MER21B	LTR	ERVL	26.1	313	genome	1163	NA	NA
chr10_contig-0001726	22450608	22450730	+	LTR16A	LTR	ERVL	26.2	122	genome	335	NA	NA
chr10_contig-0001726	22452446	22452504	-	RLTR20A4	LTR	ERVK	15.2	58	genome	11781	4	0.033953
chr10_contig-0001726	22453463	22453516	+	RLTR23	LTR	ERV1	13	53	genome	1640	NA	NA
chr10_contig-0001726	22453529	22453840	+	MuRRS4-int	LTR	ERV1	28.7	311	genome	949	22	2.31823
chr10_contig-0001726	22454013	22454357	+	MuLV-int	LTR	ERV1	30	344	genome	893	2	0.223964
chr10_contig-0001726	22454437	22454585	+	MuLV-int	LTR	ERV1	29.9	148	genome	893	2	0.223964
chr10_contig-0001726	22454743	22454766	+	MuLV-int	LTR	ERV1	30.9	23	genome	893	2	0.223964
chr10_contig-0001726	22454767	22454864	+	RLTR4_MM-int	LTR		31.6	97	genome	364	1	0.274725
chr10_contig-0001726	22454784	22454867	+	RLTR19-int	LTR	ERVK	26.2	83	genome	3073	3	0.0976245
chr10_contig-0001726	22455392	22455728	+	MuRRS4-int	LTR	ERV1	27.2	336	genome	949	22	2.31823
chr10_contig-0001726	22455754	22455806	+	RLTR23	LTR	ERV1	13.2	52	genome	1640	NA	NA
chr10_contig-0001726	22456203	22456307	-	RMER12C	LTR	ERVK	20.4	104	genome	7376	12	0.16269
chr10_contig-0001726	22456318	22456628	+	ORR1A4	LTR	ERVL-MaLR	15.1	310	genome	9149	12	0.131162
chr10_contig-0001726	22458837	22459258	+	RLTR11B	LTR	ERVK	12.1	421	genome	1058	16	1.51229
chr10_contig-0001726	22464334	22464432	-	RLTR17B_Mm	LTR	ERVK	25.5	98	genome	47710	66	0.138336
chr10_contig-0001726	22464375	22464531	+	RMER12	LTR	ERVK	26.9	156	genome	3793	10	0.263644
chr10_contig-0001726	22470282	22470304	-	RLTR20C1_MM	LTR	ERVK	15.1	22	genome	5738	3	0.052283
chr10_contig-0001726	22470395	22470417	-	RLTR20C1_MM	LTR	ERVK	14.6	22	genome	5738	3	0.052283
chr10_contig-0001726	22470819	22471119	-	MTEa	LTR	ERVL-MaLR	25.3	300	genome	17219	4	0.0232302
chr10_contig-0001726	22474658	22475053	-	MTA_Mm	LTR	ERVL-MaLR	2.3	395	genome	17761	194	1.09228
chr10_contig-0001726	22476442	22476698	+	RLTR12D	LTR	ERVK	13.9	256	genome	732	NA	NA
chr10_contig-0001726	22477925	22478256	+	MTD	LTR	ERVL-MaLR	23.8	331	genome	48848	19	0.0388962
chr10_contig-0001726	22479903	22480235	+	ORR1B1	LTR	ERVL-MaLR	17.8	332	genome	17653	13	0.0736419
chr10_contig-0001726	22480236	22480529	+	ORR1B1	LTR	ERVL-MaLR	14.3	293	genome	17653	13	0.0736419
chr10_contig-0001726	22480511	22480678	+	ORR1B1	LTR	ERVL-MaLR	13.2	167	genome	17653	13	0.0736419
chr10_contig-0001726	22480753	22480810	+	ORR1A3-int	LTR	ERVL-MaLR	12.1	57	genome	10070	57	0.566038
chr10_contig-0001726	22480807	22481152	-	ORR1B1	LTR	ERVL-MaLR	17.6	345	genome	17653	13	0.0736419
chr10_contig-0001726	22482165	22483112	-	RMER17B2	LTR	ERVK	15.3	947	genome	1874	48	2.56137
chr10_contig-0001726	22483153	22483200	-	RMER17B2	LTR	ERVK	8.3	47	genome	1874	48	2.56137
chr10_contig-0001726	22487877	22488013	-	HERV16-int	LTR	ERVL	30.5	136	genome	581	NA	NA
chr10_contig-0001726	22488242	22488529	+	ORR1A1	LTR	ERVL-MaLR	15.4	287	genome	5187	10	0.19279
chr10_contig-0001726	22488510	22488677	+	ORR1A1	LTR	ERVL-MaLR	20.7	167	genome	5187	10	0.19279
chr10_contig-0001726	22488702	22488756	+	ORR1A2	LTR	ERVL-MaLR	5.5	54	genome	16986	2	0.0117744
chr10_contig-0001726	22494057	22494401	+	ORR1A1	LTR	ERVL-MaLR	6.7	344	genome	5187	10	0.19279
chr10_contig-0001726	22502451	22502774	-	ORR1A2	LTR	ERVL-MaLR	8.4	323	genome	16986	2	0.0117744
chr10_contig-0001726	22502789	22504488	-	ORR1A2	LTR	ERVL-MaLR	10.8	1699	genome	16986	2	0.0117744
chr10_contig-0001726	22504493	22504538	-	ORR1A2	LTR	ERVL-MaLR	13	45	genome	16986	2	0.0117744
chr10_contig-0001726	22504826	22505172	-	ORR1A4	LTR	ERVL-MaLR	12.7	346	genome	9149	12	0.131162
chr10_contig-0001726	22510885	22511100	-	RMER5	LTR	ERV1	24.5	215	genome	6579	74	1.12479
chr10_contig-0001726	22511411	22511734	+	ORR1D1	LTR	ERVL-MaLR	17.1	323	genome	22769	20	0.0878387
chr10_contig-0001726	22511736	22511952	-	RMER5	LTR	ERV1	23.8	216	genome	6579	74	1.12479
chr10_contig-0001726	22515719	22516042	+	MLT1A0	LTR	ERVL-MaLR	28.9	323	genome	6252	NA	NA
chr10_contig-0001726	22517970	22518310	-	MLT1A	LTR	ERVL-MaLR	29.3	340	genome	4121	NA	NA
chr10_contig-0001726	22518733	22518852	-	MLT1C	LTR	ERVL-MaLR	29.2	119	genome	2940	NA	NA
chr10_contig-0001726	22521051	22521146	+	RLTR20C1_MM	LTR	ERVK	22.6	95	genome	5738	3	0.052283
chr10_contig-0001726	22526105	22526570	+	RMER16	LTR	ERVK	10.3	465	genome	427	NA	NA
chr10_contig-0001726	22527286	22527332	-	MT2B	LTR	ERVL	19	46	genome	11616	37	0.318526
chr10_contig-0001726	22529676	22529688	+	ORR1B1-int	LTR	ERVL-MaLR	17.3	12	genome	73032	195	0.267006
chr10_contig-0001726	22531498	22531668	+	ORR1B1-int	LTR	ERVL-MaLR	17	170	genome	73032	195	0.267006
chr10_contig-0001726	22534055	22534125	+	RLTR17B_Mm	LTR	ERVK	28.7	70	genome	47710	66	0.138336
chr10_contig-0001726	22534165	22534322	+	RLTR17B_Mm	LTR	ERVK	23.2	157	genome	47710	66	0.138336
chr10_contig-0001726	22536430	22536548	-	RLTR17B_Mm	LTR	ERVK	25.5	118	genome	47710	66	0.138336
chr10_contig-0001726	22536584	22536656	-	RLTR17B_Mm	LTR	ERVK	25.5	72	genome	47710	66	0.138336
chr10_contig-0001726	22539548	22539795	+	MLT1A	LTR	ERVL-MaLR	24.5	247	genome	4121	NA	NA
chr10_contig-0001726	22544661	22544968	+	ORR1A2	LTR	ERVL-MaLR	10.1	307	genome	16986	2	0.0117744
chr10_contig-0001726	22545071	22545215	+	RLTR17B_Mm	LTR	ERVK	14.1	144	genome	47710	66	0.138336
chr10_contig-0001726	22546360	22546374	+	ORR1B1-int	LTR	ERVL-MaLR	15.2	14	genome	73032	195	0.267006
chr10_contig-0001726	22549580	22549665	-	RLTR11A	LTR	ERVK	20.5	85	genome	2643	NA	NA
chr10_contig-0001726	22556496	22556550	+	MTD	LTR	ERVL-MaLR	23.6	54	genome	48848	19	0.0388962
chr10_contig-0001726	22556847	22556916	+	MLT2B1	LTR	ERVL	23.9	69	genome	1216	NA	NA
chr10_contig-0001726	22557116	22557664	+	RLTR1D	LTR	ERV1	6.7	548	genome	276	1	0.362319
chr10_contig-0001726	22559288	22559746	-	RMER5	LTR	ERV1	20.5	458	genome	6579	74	1.12479
chr10_contig-0001726	22560760	22560858	+	MTE2a	LTR	ERVL-MaLR	26.5	98	genome	14099	NA	NA
chr10_contig-0001726	22561073	22561087	+	ORR1B1-int	LTR	ERVL-MaLR	21.8	14	genome	73032	195	0.267006
chr10_contig-0001726	22561444	22561594	+	MTE2a	LTR	ERVL-MaLR	25.7	150	genome	14099	NA	NA
chr10_contig-0001726	22561699	22561767	-	RLTR20A4	LTR	ERVK	20.3	68	genome	11781	4	0.033953
chr10_contig-0001726	22562844	22562884	+	ORR1E	LTR	ERVL-MaLR	24.6	40	genome	19717	NA	NA
chr10_contig-0001726	22562885	22562981	+	ORR1E	LTR	ERVL-MaLR	23	96	genome	19717	NA	NA
chr10_contig-0001726	22563458	22563670	+	ORR1E	LTR	ERVL-MaLR	23.9	212	genome	19717	NA	NA
chr10_contig-0001726	22567250	22567584	-	MTE2b	LTR	ERVL-MaLR	29.3	334	genome	15638	NA	NA
chr10_contig-0001726	22568789	22568914	-	ORR1A3-int	LTR	ERVL-MaLR	19.4	125	genome	10070	57	0.566038
chr10_contig-0001726	22570567	22570927	-	ORR1F	LTR	ERVL-MaLR	31.9	360	genome	14760	9	0.0609756
chr10_contig-0001726	22572387	22572835	-	RLTR18	LTR	ERVK	13.3	448	genome	481	2	0.4158
chr10_contig-0001726	22573766	22573878	-	RMER16	LTR	ERVK	10.7	112	genome	427	NA	NA
chr10_contig-0001726	22575526	22575540	+	ORR1B1-int	LTR	ERVL-MaLR	15.1	14	genome	73032	195	0.267006
chr10_contig-0001726	22578005	22578321	-	ORR1D2	LTR	ERVL-MaLR	26.2	316	genome	16055	174	1.08377
chr10_contig-0001726	22580240	22580466	+	MLT1C2	LTR	ERVL-MaLR	24.6	226	genome	4526	NA	NA
chr10_contig-0001726	22591466	22591670	+	ORR1C2	LTR	ERVL-MaLR	19.7	204	genome	12231	NA	NA
chr10_contig-0001726	22591769	22591963	+	ORR1C2	LTR	ERVL-MaLR	19.7	194	genome	12231	NA	NA
chr10_contig-0001726	22592006	22592359	-	MT2C_Mm	LTR	ERVL	11.8	353	genome	2332	10	0.428816
chr10_contig-0001726	22592360	22593038	+	RLTR45	LTR	ERVK	12	678	genome	1237	27	2.1827
chr10_contig-0001726	22593041	22593157	-	MT2B2	LTR	ERVL	7.7	116	genome	2651	NA	NA
chr10_contig-0001726	22593898	22593942	+	ORR1C2	LTR	ERVL-MaLR	11.1	44	genome	12231	NA	NA
chr10_contig-0001726	22595205	22595239	-	ORR1B1-int	LTR	ERVL-MaLR	15.2	34	genome	73032	195	0.267006
chr10_contig-0001726	22596372	22596674	-	MTD	LTR	ERVL-MaLR	20.2	302	genome	48848	19	0.0388962
chr10_contig-0001726	22596715	22597537	+	MTD	LTR	ERVL-MaLR	26.6	822	genome	48848	19	0.0388962
chr10_contig-0001726	22597538	22597653	+	MTD	LTR	ERVL-MaLR	24.9	115	genome	48848	19	0.0388962
chr10_contig-0001726	22597647	22597767	+	MTD	LTR	ERVL-MaLR	15.9	120	genome	48848	19	0.0388962
chr10_contig-0001726	22598290	22598445	+	MLT2C1	LTR	ERVL	25.5	155	genome	540	NA	NA
chr10_contig-0001726	22598680	22598726	-	ORR1B1	LTR	ERVL-MaLR	8.5	46	genome	17653	13	0.0736419
chr10_contig-0001726	22598918	22599172	-	ORR1B1	LTR	ERVL-MaLR	14.9	254	genome	17653	13	0.0736419
chr10_contig-0001726	22599180	22599543	-	ORR1B1	LTR	ERVL-MaLR	18.9	363	genome	17653	13	0.0736419
chr10_contig-0001726	22600378	22600499	-	ORR1F	LTR	ERVL-MaLR	24.6	121	genome	14760	9	0.0609756
chr10_contig-0001726	22600501	22600780	-	RLTR18	LTR	ERVK	14.2	279	genome	481	2	0.4158
chr10_contig-0001726	22600781	22600938	-	RLTR18-int	LTR	ERVK	14.8	157	genome	584	NA	NA
chr10_contig-0001726	22602685	22602856	+	ERVB7_1-LTR_MM	LTR	ERVK	3.5	171	genome	737	14	1.89959
chr10_contig-0001726	22602857	22605637	+	MMETn-int	LTR	ERVK	2.6	2780	genome	795	4	0.503145
chr10_contig-0001726	22605638	22606129	+	MT2_Mm	LTR	ERVL	1.2	491	genome	2504	12	0.479233
chr10_contig-0001726	22606130	22611436	+	MERVL_2A-int	LTR	ERVL	1.1	5306	genome	4250	6	0.141176
chr10_contig-0001726	22611410	22611542	+	MERVL_2A-int	LTR	ERVL	9.8	132	genome	4250	6	0.141176
chr10_contig-0001726	22611542	22612033	+	MT2_Mm	LTR	ERVL	1.2	491	genome	2504	12	0.479233
chr10_contig-0001726	22612034	22614233	+	MMETn-int	LTR	ERVK	2.4	2199	genome	795	4	0.503145
chr10_contig-0001726	22614220	22614538	+	ERVB7_1-LTR_MM	LTR	ERVK	1.6	318	genome	737	14	1.89959
chr10_contig-0001726	22615640	22615876	-	MLT1D	LTR	ERVL-MaLR	31	236	genome	4902	1	0.0203998
chr10_contig-0001726	22616366	22616488	-	RLTR17B_Mm	LTR	ERVK	26.1	122	genome	47710	66	0.138336
chr10_contig-0001726	22616516	22616831	+	RMER5	LTR	ERV1	22.7	315	genome	6579	74	1.12479
chr10_contig-0001726	22617022	22617214	+	RMER5	LTR	ERV1	22.7	192	genome	6579	74	1.12479
chr10_contig-0001726	22617215	22617271	-	RLTR20C1_MM	LTR	ERVK	3.3	56	genome	5738	3	0.052283
chr10_contig-0001726	22617559	22617694	-	ORR1F	LTR	ERVL-MaLR	28.9	135	genome	14760	9	0.0609756
chr10_contig-0001726	22617849	22618124	+	ETnERV-int	LTR	ERVK	2.9	275	genome	531	2	0.376648
chr10_contig-0001726	22618125	22618439	+	ERVB7_1-LTR_MM	LTR	ERVK	1.6	314	genome	737	14	1.89959
chr10_contig-0001726	22618831	22619094	-	ORR1E	LTR	ERVL-MaLR	24.4	263	genome	19717	NA	NA
chr10_contig-0001726	22623573	22623710	-	ORR1B1-int	LTR	ERVL-MaLR	9.6	137	genome	73032	195	0.267006
chr10_contig-0001726	22626082	22626152	-	MYSERV6-int	LTR	ERVK	13.1	70	genome	11558	145	1.25454
chr10_contig-0001726	22631581	22631991	-	MTC	LTR	ERVL-MaLR	19.6	410	genome	25810	12	0.0464936
chr10_contig-0001726	22643814	22644176	-	MTD	LTR	ERVL-MaLR	19.9	362	genome	48848	19	0.0388962
chr10_contig-0001726	22645522	22645648	-	ORR1F	LTR	ERVL-MaLR	29	126	genome	14760	9	0.0609756
chr10_contig-0001726	22652584	22652883	-	ORR1B1	LTR	ERVL-MaLR	14.8	299	genome	17653	13	0.0736419
chr10_contig-0001726	22661428	22661467	-	ORR1B1-int	LTR	ERVL-MaLR	19	39	genome	73032	195	0.267006
chr10_contig-0001726	22673927	22674113	-	RLTR17B_Mm	LTR	ERVK	26.1	186	genome	47710	66	0.138336
chr10_contig-0001726	22674193	22674347	-	RLTR17B_Mm	LTR	ERVK	26.1	154	genome	47710	66	0.138336
chr10_contig-0001726	22674922	22674997	-	RLTR17B_Mm	LTR	ERVK	22.4	75	genome	47710	66	0.138336
chr10_contig-0001726	22674923	22675041	+	RLTR17B_Mm	LTR	ERVK	21.3	118	genome	47710	66	0.138336
chr10_contig-0001726	22679092	22679354	+	RLTR11B	LTR	ERVK	12	262	genome	1058	16	1.51229
chr10_contig-0001726	22681322	22681362	-	ETnERV-int	LTR	ERVK	14.6	40	genome	531	2	0.376648
chr10_contig-0001726	22692781	22693560	-	RMER6A	LTR	ERVK	14.5	779	genome	4957	302	6.09239
chr10_contig-0001726	22696324	22696356	-	MLT2B1	LTR	ERVL	29	32	genome	1216	NA	NA
chr10_contig-0001726	22696463	22696792	-	MLT2B1	LTR	ERVL	29	329	genome	1216	NA	NA
chr10_contig-0001726	22699242	22699538	+	ORR1F	LTR	ERVL-MaLR	27.8	296	genome	14760	9	0.0609756
chr10_contig-0001726	22710573	22710660	-	RLTR17B_Mm	LTR	ERVK	28.4	87	genome	47710	66	0.138336
chr10_contig-0001726	22714429	22714812	-	MT2B1	LTR	ERVL	16.3	383	genome	7682	33	0.429576
chr10_contig-0001726	22714966	22715066	-	MLT1B	LTR	ERVL-MaLR	22.4	100	genome	5760	3	0.0520833
chr10_contig-0001726	22719344	22719419	-	MYSERV6-int	LTR	ERVK	13.2	75	genome	11558	145	1.25454
chr10_contig-0001726	22720869	22721196	+	MTEb	LTR	ERVL-MaLR	24.4	327	genome	10906	50	0.458463
chr10_contig-0001726	22729466	22730159	-	RMER6C	LTR	ERVK	16.1	693	genome	5457	6	0.109951
chr10_contig-0001726	22736753	22736827	-	RLTR19-int	LTR	ERVK	16	74	genome	3073	3	0.0976245
chr10_contig-0001726	22736906	22737368	+	RLTR12D	LTR	ERVK	18.9	462	genome	732	NA	NA
chr10_contig-0001726	22737369	22737604	-	RLTR19-int	LTR	ERVK	23.8	235	genome	3073	3	0.0976245
chr10_contig-0001726	22737732	22738156	-	RLTR19-int	LTR	ERVK	20.6	424	genome	3073	3	0.0976245
chr10_contig-0001726	22738735	22738899	+	RLTR1A2_MM	LTR	ERV1	9	164	genome	421	NA	NA
chr10_contig-0001726	22738925	22739241	+	RLTR1A2_MM	LTR	ERV1	10.2	316	genome	421	NA	NA
chr10_contig-0001726	22740312	22740620	+	ORR1C1	LTR	ERVL-MaLR	18.2	308	genome	8911	33	0.370329
chr10_contig-0001726	22741086	22741158	-	RMER17B	LTR	ERVK	11.1	72	genome	2222	19	0.855086
chr10_contig-0001726	22741511	22741535	-	RMER17B	LTR	ERVK	9.7	24	genome	2222	19	0.855086
chr10_contig-0001726	22741570	22741657	-	RMER17B	LTR	ERVK	9.7	87	genome	2222	19	0.855086
chr10_contig-0001726	22742827	22743175	-	ORR1B1	LTR	ERVL-MaLR	14.2	348	genome	17653	13	0.0736419
chr10_contig-0001726	22745452	22745702	-	MTD	LTR	ERVL-MaLR	23.4	250	genome	48848	19	0.0388962
chr10_contig-0001726	22745696	22745818	-	MTD	LTR	ERVL-MaLR	26.2	122	genome	48848	19	0.0388962
chr10_contig-0001726	22747279	22747590	-	RLTR10E	LTR	ERVK	7.7	311	genome	279	NA	NA
chr10_contig-0001726	22747679	22748091	-	IAPEY5_I	LTR	ERVK	18	412	genome	376	16	4.25532
chr10_contig-0001726	22748092	22748331	-	IAP-d-int	LTR	ERVK	6.5	239	genome	982	NA	NA
chr10_contig-0001726	22748315	22748467	-	IAP-d-int	LTR	ERVK	5.9	152	genome	982	NA	NA
chr10_contig-0001726	22748462	22748534	-	IAP-d-int	LTR	ERVK	8.2	72	genome	982	NA	NA
chr10_contig-0001726	22748505	22748542	-	RLTR10-int	LTR	ERVK	10.5	37	genome	2806	12	0.427655
chr10_contig-0001726	22748561	22748814	-	MMERVK10C-int	LTR	ERVK	21.8	253	genome	2952	25	0.846883
chr10_contig-0001726	22748812	22749045	-	MMERVK10C-int	LTR	ERVK	16.5	233	genome	2952	25	0.846883
chr10_contig-0001726	22749046	22749356	-	RLTR10E	LTR	ERVK	8.4	310	genome	279	NA	NA
chr10_contig-0001726	22750481	22750586	+	ORR1B1	LTR	ERVL-MaLR	13.9	105	genome	17653	13	0.0736419
chr10_contig-0001726	22750587	22750730	+	ORR1B1	LTR	ERVL-MaLR	16.8	143	genome	17653	13	0.0736419
chr10_contig-0001726	22750731	22751098	+	ORR1B1	LTR	ERVL-MaLR	16.6	367	genome	17653	13	0.0736419
chr10_contig-0001726	22751694	22752038	+	ORR1A4	LTR	ERVL-MaLR	13.3	344	genome	9149	12	0.131162
chr10_contig-0001726	22753725	22754151	-	MTA_Mm	LTR	ERVL-MaLR	0.8	426	genome	17761	194	1.09228
chr10_contig-0001726	22754616	22754713	-	LTR67B	LTR	ERVL	21.8	97	genome	275	NA	NA
chr10_contig-0001726	22759471	22759644	-	HERVL74-int	LTR	ERVL	27.8	173	genome	101	NA	NA
chr10_contig-0001726	22760190	22760493	+	ORR1A4	LTR	ERVL-MaLR	13.6	303	genome	9149	12	0.131162
chr10_contig-0001726	22762369	22762420	-	HERVL74-int	LTR	ERVL	17.3	51	genome	101	NA	NA
chr10_contig-0001726	22763277	22763385	-	HERVL74-int	LTR	ERVL	25.9	108	genome	101	NA	NA
chr10_contig-0001726	22764842	22766029	-	HERVL74-int	LTR	ERVL	28.8	1187	genome	101	NA	NA
chr10_contig-0001726	22766744	22767130	-	MTD	LTR	ERVL-MaLR	25.5	386	genome	48848	19	0.0388962
chr10_contig-0001726	22769641	22769772	-	MER73	LTR	ERVL	28.6	131	genome	91	NA	NA
chr10_contig-0001726	22769824	22770242	-	ORR1B1	LTR	ERVL-MaLR	18.1	418	genome	17653	13	0.0736419
chr10_contig-0001726	22770317	22770496	-	MER73	LTR	ERVL	26.5	179	genome	91	NA	NA
chr10_contig-0001726	22772139	22772379	-	RLTR42	LTR	ERVK	25.7	240	genome	226	NA	NA
chr10_contig-0001726	22772380	22772636	-	RLTR42-int	LTR	ERVK	19.9	256	genome	2837	1	0.0352485
chr10_contig-0001726	22772789	22772846	+	LTR102_Mam	LTR	ERVL	24.1	57	genome	120	NA	NA
chr10_contig-0001726	22773939	22774057	-	ORR1B2	LTR	ERVL-MaLR	16.4	118	genome	9437	NA	NA
chr10_contig-0001726	22775353	22775484	-	ORR1B2	LTR	ERVL-MaLR	15.3	131	genome	9437	NA	NA
chr10_contig-0001726	22776085	22776315	+	MT2A	LTR	ERVL	28.6	230	genome	7581	44	0.580398
chr10_contig-0001726	22776425	22776803	+	ORR1B1	LTR	ERVL-MaLR	13.8	378	genome	17653	13	0.0736419
chr10_contig-0001726	22777225	22777720	-	RLTR19A	LTR	ERVK	15.8	495	genome	200	NA	NA
chr10_contig-0001726	22779428	22779813	-	ORR1D2	LTR	ERVL-MaLR	21.6	385	genome	16055	174	1.08377
chr10_contig-0001726	22781862	22782266	+	RLTR10A	LTR	ERVK	4.5	404	genome	773	NA	NA
chr10_contig-0001726	22782665	22782924	-	RLTR17B_Mm	LTR	ERVK	20.2	259	genome	47710	66	0.138336
chr10_contig-0001726	22785434	22785775	-	ORR1E	LTR	ERVL-MaLR	25.7	341	genome	19717	NA	NA
chr10_contig-0001726	22786351	22786671	+	ORR1E	LTR	ERVL-MaLR	27.3	320	genome	19717	NA	NA
chr10_contig-0001726	22786713	22786746	+	ORR1E	LTR	ERVL-MaLR	27.3	33	genome	19717	NA	NA
chr10_contig-0001726	22787852	22788415	-	MT2B	LTR	ERVL	10.6	563	genome	11616	37	0.318526
chr10_contig-0001726	22790602	22790668	+	RLTR17B_Mm	LTR	ERVK	19.4	66	genome	47710	66	0.138336
chr10_contig-0001726	22791322	22791460	+	MTE2b	LTR	ERVL-MaLR	24.9	138	genome	15638	NA	NA
chr10_contig-0001726	22791693	22791866	+	MTE2b	LTR	ERVL-MaLR	19.1	173	genome	15638	NA	NA
chr10_contig-0001726	22792076	22792354	+	ORR1C1	LTR	ERVL-MaLR	20.1	278	genome	8911	33	0.370329
chr10_contig-0001726	22792574	22792701	+	MLT1A	LTR	ERVL-MaLR	29.1	127	genome	4121	NA	NA
chr10_contig-0001726	22795093	22795170	+	RLTR31D_MM	LTR	ERVK	11.5	77	genome	5679	NA	NA
chr10_contig-0001726	22797177	22797347	-	MLTR14	LTR	ERV1	24	170	genome	5653	72	1.27366
chr10_contig-0001726	22797343	22797399	+	RLTR20C2_MM	LTR	ERVK	18.6	56	genome	4117	NA	NA
chr10_contig-0001726	22797393	22797680	-	MLTR14	LTR	ERV1	23.5	287	genome	5653	72	1.27366
chr10_contig-0001726	22798848	22799174	+	ORR1A1	LTR	ERVL-MaLR	16.9	326	genome	5187	10	0.19279
chr10_contig-0001726	22800658	22801100	-	LTR65	LTR	ERV1	29.9	442	genome	95	NA	NA
chr10_contig-0001726	22804208	22804515	-	RLTR27	LTR	ERVK	12.4	307	genome	722	8	1.10803
chr10_contig-0001726	22804703	22805098	+	MTA_Mm	LTR	ERVL-MaLR	3	395	genome	17761	194	1.09228
chr10_contig-0001726	22805099	22806191	+	MTA_Mm	LTR	ERVL-MaLR	2.3	1092	genome	17761	194	1.09228
chr10_contig-0001726	22806192	22806587	+	MTA_Mm	LTR	ERVL-MaLR	3	395	genome	17761	194	1.09228
chr10_contig-0001726	22807704	22807748	+	ORR1D2	LTR	ERVL-MaLR	13.6	44	genome	16055	174	1.08377
chr10_contig-0001726	22808201	22808493	+	ORR1D2	LTR	ERVL-MaLR	23.8	292	genome	16055	174	1.08377
chr10_contig-0001726	22814068	22814250	+	RLTR17B_Mm	LTR	ERVK	26.1	182	genome	47710	66	0.138336
chr10_contig-0001726	22815873	22815950	+	LTR81C	LTR	Gypsy	23.4	77	genome	20	NA	NA
chr10_contig-0001726	22817394	22817670	-	BGLII_Mur	LTR	ERVK	13.4	276	genome	536	NA	NA
chr10_contig-0001726	22817697	22817837	-	BGLII_Mur	LTR	ERVK	13.4	140	genome	536	NA	NA
chr10_contig-0001726	22821675	22822210	-	MT2B	LTR	ERVL	10.2	535	genome	11616	37	0.318526
chr10_contig-0001726	22822476	22822834	+	ORR1D1	LTR	ERVL-MaLR	12.1	358	genome	22769	20	0.0878387
chr10_contig-0001726	22822841	22822976	-	RLTR17B_Mm	LTR	ERVK	22.4	135	genome	47710	66	0.138336
chr10_contig-0001726	22824398	22824838	+	MT2A	LTR	ERVL	19.1	440	genome	7581	44	0.580398
chr10_contig-0001726	22826790	22826872	+	RLTR17B_Mm	LTR	ERVK	13.5	82	genome	47710	66	0.138336
chr10_contig-0001726	22826912	22827036	-	RLTR17B_Mm	LTR	ERVK	25.8	124	genome	47710	66	0.138336
chr10_contig-0001726	22828170	22828237	+	MamGypLTR2c	LTR	Gypsy	20.6	67	genome	24	NA	NA
chr10_contig-0001726	22828599	22828994	-	ORR1C1	LTR	ERVL-MaLR	16.9	395	genome	8911	33	0.370329
chr10_contig-0001726	22830395	22830616	-	RLTR42-int	LTR	ERVK	27.7	221	genome	2837	1	0.0352485
chr10_contig-0001726	22833566	22833770	-	RMER4B	LTR	ERVK	21.7	204	genome	5087	NA	NA
chr10_contig-0001726	22834079	22834290	-	RMER4B	LTR	ERVK	15.6	211	genome	5087	NA	NA
chr10_contig-0001726	22834396	22834678	-	MLT1B	LTR	ERVL-MaLR	27.6	282	genome	5760	3	0.0520833
chr10_contig-0001726	22835885	22836087	-	MLT2B1	LTR	ERVL	30.2	202	genome	1216	NA	NA
chr10_contig-0001726	22836600	22837029	+	MLT1E2	LTR	ERVL-MaLR	35.9	429	genome	1003	NA	NA
chr10_contig-0001726	22837649	22837781	-	ORR1B1-int	LTR	ERVL-MaLR	14.5	132	genome	73032	195	0.267006
chr10_contig-0001726	22839946	22840180	+	ORR1G	LTR	ERVL-MaLR	30.9	234	genome	5324	14	0.26296
chr10_contig-0001726	22843920	22844102	+	ORR1B1	LTR	ERVL-MaLR	14.1	182	genome	17653	13	0.0736419
chr10_contig-0001726	22844535	22844758	+	ORR1B2	LTR	ERVL-MaLR	13.8	223	genome	9437	NA	NA
chr10_contig-0001726	22847533	22847998	-	RMER2	LTR	ERV1	19.4	465	genome	2127	NA	NA
chr10_contig-0001726	22852362	22852665	+	ORR1A4	LTR	ERVL-MaLR	12.9	303	genome	9149	12	0.131162
chr10_contig-0001726	22853799	22853937	+	MLT1A1	LTR	ERVL-MaLR	28.5	138	genome	5860	NA	NA
chr10_contig-0001726	22854084	22854185	+	MLT1A1	LTR	ERVL-MaLR	26.9	101	genome	5860	NA	NA
chr10_contig-0001726	22861327	22861440	-	LTR16C	LTR	ERVL	31.9	113	genome	534	NA	NA
chr10_contig-0001726	22861537	22861843	-	RLTR27	LTR	ERVK	6.9	306	genome	722	8	1.10803
chr10_contig-0001726	22861918	22862309	-	MTA_Mm	LTR	ERVL-MaLR	2	391	genome	17761	194	1.09228
chr10_contig-0001726	22868069	22868473	+	RLTR31M	LTR	ERVK	22.5	404	genome	299	NA	NA
chr10_contig-0001726	22873885	22874246	-	MER34A1	LTR	ERV1	23.4	361	genome	229	NA	NA
chr10_contig-0001726	22874433	22874988	+	RMER19C	LTR	ERVK	17.3	555	genome	3162	NA	NA
chr10_contig-0001726	22876079	22876129	+	RMER12C	LTR	ERVK	8.6	50	genome	7376	12	0.16269
chr10_contig-0001726	22879139	22879820	-	RLTR49	LTR	ERVK	12.3	681	genome	926	1	0.107991
chr10_contig-0001726	22881213	22881277	+	RMER15	LTR	ERVL	18.5	64	genome	13285	29	0.218291
chr10_contig-0001726	22881274	22881555	+	RMER15	LTR	ERVL	14.8	281	genome	13285	29	0.218291
chr10_contig-0001726	22886097	22886524	+	RLTR17	LTR	ERVK	14.9	427	genome	1242	5	0.402576
chr10_contig-0001726	22886574	22886865	+	MT2C_Mm	LTR	ERVL	7.6	291	genome	2332	10	0.428816
chr10_contig-0001726	22886911	22887081	+	MT2C_Mm	LTR	ERVL	7.6	170	genome	2332	10	0.428816
chr10_contig-0001726	22891228	22891431	-	LTR37B	LTR	ERV1	29.5	203	genome	227	NA	NA
chr10_contig-0001726	22891561	22892248	+	RMER19B	LTR	ERVK	13.8	687	genome	5697	NA	NA
chr10_contig-0001726	22894665	22895115	+	RLTR28	LTR	ERVL	14	450	genome	1946	NA	NA
chr10_contig-0001726	22896430	22896772	+	RLTR51A_Mm	LTR	ERVK	14.6	342	genome	2924	NA	NA
chr10_contig-0001726	22897767	22898056	-	RLTR11A	LTR	ERVK	18.8	289	genome	2643	NA	NA
chr10_contig-0001726	22899775	22899819	-	RLTR17B_Mm	LTR	ERVK	25.2	44	genome	47710	66	0.138336
chr10_contig-0001726	22899845	22900007	+	RLTR17B_Mm	LTR	ERVK	28.2	162	genome	47710	66	0.138336
chr10_contig-0001726	22904682	22904957	-	BGLII_A	LTR	ERVK	13.2	275	genome	292	NA	NA
chr10_contig-0001726	22905729	22906043	-	RLTR28	LTR	ERVL	18.2	314	genome	1946	NA	NA
chr10_contig-0001726	22906044	22906437	+	MTA_Mm	LTR	ERVL-MaLR	2	393	genome	17761	194	1.09228
chr10_contig-0001726	22906438	22906577	-	RLTR28	LTR	ERVL	14.9	139	genome	1946	NA	NA
chr10_contig-0001726	22906883	22907182	-	RLTR51A_Mm	LTR	ERVK	18.7	299	genome	2924	NA	NA
chr10_contig-0001726	22909524	22909637	-	LTR78	LTR	ERV1	26.5	113	genome	124	NA	NA
chr10_contig-0001726	22910989	22911094	+	MER67B	LTR	ERV1	22.6	105	genome	142	NA	NA
chr10_contig-0001726	22911730	22911842	-	MTEa	LTR	ERVL-MaLR	22.9	112	genome	17219	4	0.0232302
chr10_contig-0001726	22911961	22912179	+	ORR1A2	LTR	ERVL-MaLR	11.6	218	genome	16986	2	0.0117744
chr10_contig-0001726	22914860	22914958	-	MLT1N2	LTR	ERVL-MaLR	30.2	98	genome	246	NA	NA
chr10_contig-0001726	22916040	22916150	+	BGLII_B	LTR	ERVK	7.2	110	genome	1085	57	5.25346
chr10_contig-0001726	22916151	22916409	-	RMER17A	LTR	ERVK	12.5	258	genome	2196	24	1.0929
chr10_contig-0001726	22916429	22916725	+	RMER17A-int	LTR	ERVK	9.5	296	genome	502	NA	NA
chr10_contig-0001726	22916725	22916845	+	BGLII_B	LTR	ERVK	9.2	120	genome	1085	57	5.25346
chr10_contig-0001726	22916882	22917093	+	RMER17A-int	LTR	ERVK	7	211	genome	502	NA	NA
chr10_contig-0001726	22917095	22917375	+	RMER17A	LTR	ERVK	5.3	280	genome	2196	24	1.0929
chr10_contig-0001726	22917522	22917546	+	RMER17A	LTR	ERVK	20.3	24	genome	2196	24	1.0929
chr10_contig-0001726	22917525	22917835	+	RMER17A	LTR	ERVK	16.5	310	genome	2196	24	1.0929
chr10_contig-0001726	22917866	22918191	+	BGLII_B	LTR	ERVK	9.7	325	genome	1085	57	5.25346
chr10_contig-0001726	22930571	22930586	+	ORR1A3-int	LTR	ERVL-MaLR	23.5	15	genome	10070	57	0.566038
chr10_contig-0001726	22939054	22939388	+	RLTRETN_Mm	LTR	ERVK	8.6	334	genome	1359	5	0.367918
chr10_contig-0001726	22939674	22939812	+	LTR50	LTR	ERVL	28.2	138	genome	187	NA	NA
chr10_contig-0001726	22944765	22944897	-	LTR106_Mam	LTR		27.8	132	genome	91	NA	NA
chr10_contig-0001726	22946369	22946696	-	RMER6D	LTR	ERVK	14.1	327	genome	2720	NA	NA
chr10_contig-0001726	22946844	22947119	-	RMER6D	LTR	ERVK	11.2	275	genome	2720	NA	NA
chr10_contig-0001726	22957561	22957777	-	ORR1A2	LTR	ERVL-MaLR	11.5	216	genome	16986	2	0.0117744
chr10_contig-0001726	22962102	22962249	+	MTEa	LTR	ERVL-MaLR	20.3	147	genome	17219	4	0.0232302
chr10_contig-0001726	22969273	22969558	-	ORR1A4	LTR	ERVL-MaLR	11.5	285	genome	9149	12	0.131162
chr10_contig-0001726	22970149	22970162	+	ORR1B1-int	LTR	ERVL-MaLR	11.8	13	genome	73032	195	0.267006
chr10_contig-0001726	22971124	22971181	-	ORR1E	LTR	ERVL-MaLR	27.5	57	genome	19717	NA	NA
chr10_contig-0001726	22971228	22971261	-	ORR1E	LTR	ERVL-MaLR	27.5	33	genome	19717	NA	NA
chr10_contig-0001726	22989815	22990224	-	BGLII	LTR	ERVK	7.3	409	genome	2271	20	0.880669
chr10_contig-0001726	22995470	22995763	+	ORR1D2	LTR	ERVL-MaLR	27.3	293	genome	16055	174	1.08377
chr10_contig-0001726	22996840	22996903	-	RLTR51A_Mm	LTR	ERVK	11.1	63	genome	2924	NA	NA
chr10_contig-0001726	23005177	23005480	-	MTE2b	LTR	ERVL-MaLR	25.3	303	genome	15638	NA	NA
chr10_contig-0001726	23005489	23005826	-	ORR1D2	LTR	ERVL-MaLR	20.9	337	genome	16055	174	1.08377
chr10_contig-0001726	23005829	23005893	-	MTE2b	LTR	ERVL-MaLR	21.1	64	genome	15638	NA	NA
chr10_contig-0001726	23009077	23009415	-	ORR1A2	LTR	ERVL-MaLR	10.6	338	genome	16986	2	0.0117744
chr10_contig-0001726	23011308	23011389	-	MER34A	LTR	ERV1	20.5	81	genome	400	NA	NA
chr10_contig-0001726	23016482	23017074	+	RMER19C	LTR	ERVK	15.8	592	genome	3162	NA	NA
chr10_contig-0001726	23017312	23017371	+	ORR1A3-int	LTR	ERVL-MaLR	22.4	59	genome	10070	57	0.566038
chr10_contig-0001726	23022822	23023025	+	MLT2D	LTR	ERVL	25.6	203	genome	1208	NA	NA
chr10_contig-0001726	23032328	23032524	+	ORR1G	LTR	ERVL-MaLR	27.3	196	genome	5324	14	0.26296
chr10_contig-0001726	23038662	23038685	+	ORR1B1-int	LTR	ERVL-MaLR	21.7	23	genome	73032	195	0.267006
chr10_contig-0001726	23040267	23040781	-	RMER4B	LTR	ERVK	16	514	genome	5087	NA	NA
chr10_contig-0001726	23050634	23050742	+	MER34A	LTR	ERV1	26.6	108	genome	400	NA	NA
chr10_contig-0001726	23052731	23053064	+	MTC	LTR	ERVL-MaLR	13.3	333	genome	25810	12	0.0464936
chr10_contig-0001726	23053706	23053999	-	MT2A	LTR	ERVL	26	293	genome	7581	44	0.580398
chr10_contig-0001726	23054050	23054201	-	RLTR35B_MM	LTR	ERVL	13.3	151	genome	508	NA	NA
chr10_contig-0001726	23054268	23054464	-	RLTR35B_MM	LTR	ERVL	13.3	196	genome	508	NA	NA
chr10_contig-0001726	23054497	23054563	-	RLTR35B_MM	LTR	ERVL	13.3	66	genome	508	NA	NA
chr10_contig-0001726	23057277	23057578	+	ORR1A2	LTR	ERVL-MaLR	10.6	301	genome	16986	2	0.0117744
chr10_contig-0001726	23059310	23059422	-	LTR102_Mam	LTR	ERVL	30.6	112	genome	120	NA	NA
chr10_contig-0001726	23059759	23059971	+	ORR1F	LTR	ERVL-MaLR	26.3	212	genome	14760	9	0.0609756
chr10_contig-0001726	23060041	23060199	+	ORR1F	LTR	ERVL-MaLR	24.6	158	genome	14760	9	0.0609756
chr10_contig-0001726	23061072	23061190	+	MTEa	LTR	ERVL-MaLR	19.6	118	genome	17219	4	0.0232302
chr10_contig-0001726	23061189	23061497	-	ORR1A4	LTR	ERVL-MaLR	11.5	308	genome	9149	12	0.131162
chr10_contig-0001726	23061508	23061657	+	MTEa	LTR	ERVL-MaLR	18.8	149	genome	17219	4	0.0232302
chr10_contig-0001726	23062026	23062044	+	ORR1B1-int	LTR	ERVL-MaLR	15.8	18	genome	73032	195	0.267006
chr10_contig-0001726	23062669	23062764	+	LTR85a	LTR	Gypsy	25	95	genome	106	NA	NA
chr10_contig-0001726	23070021	23070468	-	RMER17C	LTR	ERVK	12.1	447	genome	6616	31	0.468561
chr10_contig-0001726	23071532	23071761	-	ERVL-E-int	LTR	ERVL	32.6	229	genome	1176	5	0.42517
chr10_contig-0001726	23071834	23072250	-	RMER17C	LTR	ERVK	12.5	416	genome	6616	31	0.468561
chr10_contig-0001726	23075388	23075737	-	MER21C	LTR	ERVL	31	349	genome	1439	NA	NA
chr10_contig-0001726	23076064	23076220	-	MER21C	LTR	ERVL	31.2	156	genome	1439	NA	NA
chr10_contig-0001726	23076437	23076592	-	ORR1F	LTR	ERVL-MaLR	25	155	genome	14760	9	0.0609756
chr10_contig-0001726	23078971	23078985	-	RLTR17B_Mm	LTR	ERVK	18.9	14	genome	47710	66	0.138336
chr10_contig-0001726	23079070	23079164	-	RLTR17B_Mm	LTR	ERVK	18.9	94	genome	47710	66	0.138336
chr10_contig-0001726	23079244	23079275	-	RLTR17B_Mm	LTR	ERVK	18.9	31	genome	47710	66	0.138336
chr10_contig-0001726	23079315	23079643	+	ORR1E	LTR	ERVL-MaLR	22.9	328	genome	19717	NA	NA
chr10_contig-0001726	23080116	23080415	+	ORR1A4	LTR	ERVL-MaLR	16.1	299	genome	9149	12	0.131162
chr10_contig-0001726	23081923	23082340	+	ERVB3_1-LTR_MM	LTR	ERVK	9.8	417	genome	122	NA	NA
chr10_contig-0001726	23089820	23089946	-	ORR1B1-int	LTR	ERVL-MaLR	12.6	126	genome	73032	195	0.267006
chr10_contig-0001726	23090524	23091001	-	MLTR11B	LTR	ERVK	22.1	477	genome	2864	NA	NA
chr10_contig-0001726	23093583	23093673	+	RLTR17B_Mm	LTR	ERVK	25	90	genome	47710	66	0.138336
chr10_contig-0001726	23095875	23096450	-	MT2B	LTR	ERVL	12.2	575	genome	11616	37	0.318526
chr10_contig-0001726	23097416	23097719	+	ORR1A2	LTR	ERVL-MaLR	10.2	303	genome	16986	2	0.0117744
chr10_contig-0001726	23103199	23103391	+	MLT1H	LTR	ERVL-MaLR	31.1	192	genome	888	NA	NA
chr10_contig-0001726	23106343	23106580	+	RMER19A	LTR	ERVK	19.8	237	genome	2007	NA	NA
chr10_contig-0001726	23106607	23106878	+	RMER19A	LTR	ERVK	12.2	271	genome	2007	NA	NA
chr10_contig-0001726	23107026	23107352	-	MTD	LTR	ERVL-MaLR	26.6	326	genome	48848	19	0.0388962
chr10_contig-0001726	23108599	23108712	-	MTD	LTR	ERVL-MaLR	26.8	113	genome	48848	19	0.0388962
chr10_contig-0001726	23109126	23109320	-	MTD	LTR	ERVL-MaLR	15.9	194	genome	48848	19	0.0388962
chr10_contig-0001726	23109916	23110294	-	MTB	LTR	ERVL-MaLR	6.1	378	genome	7877	NA	NA
chr10_contig-0001726	23110452	23110771	+	ORR1F	LTR	ERVL-MaLR	26.6	319	genome	14760	9	0.0609756
chr10_contig-0001726	23129542	23129658	-	MTE2b	LTR	ERVL-MaLR	18.8	116	genome	15638	NA	NA
chr10_contig-0001726	23129665	23129989	+	ORR1A2	LTR	ERVL-MaLR	8.7	324	genome	16986	2	0.0117744
chr10_contig-0001726	23129990	23130040	-	MTE2b	LTR	ERVL-MaLR	25.5	50	genome	15638	NA	NA
chr10_contig-0001726	23130361	23130729	+	MTD	LTR	ERVL-MaLR	17.4	368	genome	48848	19	0.0388962
chr10_contig-0001726	23130736	23131284	+	MTD	LTR	ERVL-MaLR	19.8	548	genome	48848	19	0.0388962
chr10_contig-0001726	23134241	23134593	+	ORR1F	LTR	ERVL-MaLR	27.3	352	genome	14760	9	0.0609756
chr10_contig-0001726	23135674	23136047	-	BGLII_Mus	LTR	ERVK	10.7	373	genome	645	NA	NA
chr10_contig-0001726	23138712	23138895	+	ORR1E	LTR	ERVL-MaLR	23.9	183	genome	19717	NA	NA
chr10_contig-0001726	23144234	23144607	+	MTD	LTR	ERVL-MaLR	22.8	373	genome	48848	19	0.0388962
chr10_contig-0001726	23155755	23155831	-	ORR1B1-int	LTR	ERVL-MaLR	22.4	76	genome	73032	195	0.267006
chr10_contig-0001726	23159419	23159816	-	BGLII_B	LTR	ERVK	18.3	397	genome	1085	57	5.25346
chr10_contig-0001726	23175536	23175650	+	RLTR51A_Mm	LTR	ERVK	17.7	114	genome	2924	NA	NA
chr10_contig-0001726	23176423	23176503	-	MLT1A	LTR	ERVL-MaLR	23.8	80	genome	4121	NA	NA
chr10_contig-0001726	23187961	23188210	+	BGLII	LTR	ERVK	6.5	249	genome	2271	20	0.880669
chr10_contig-0001726	23188284	23188471	+	BGLII	LTR	ERVK	6.5	187	genome	2271	20	0.880669
chr10_contig-0001726	23191616	23191987	-	ORR1B1	LTR	ERVL-MaLR	18.3	371	genome	17653	13	0.0736419
chr10_contig-0001726	23202728	23202790	-	ORR1A3-int	LTR	ERVL-MaLR	27.7	62	genome	10070	57	0.566038
chr10_contig-0001726	23203280	23203358	-	RMER10A	LTR	ERVL	17.1	78	genome	4112	39	0.948444
chr10_contig-0001726	23203401	23203475	-	RMER10A	LTR	ERVL	17.1	74	genome	4112	39	0.948444
chr10_contig-0001726	23206690	23207120	-	RMER17C	LTR	ERVK	11.7	430	genome	6616	31	0.468561
chr10_contig-0001726	23207567	23207668	+	ORR1B1-int	LTR	ERVL-MaLR	28.7	101	genome	73032	195	0.267006
chr10_contig-0001726	23217241	23217645	+	MTD	LTR	ERVL-MaLR	24.1	404	genome	48848	19	0.0388962
chr10_contig-0001726	23264314	23264686	-	MTC	LTR	ERVL-MaLR	15.3	372	genome	25810	12	0.0464936
chr10_contig-0001726	23268127	23268545	-	IAPLTR2_Mm	LTR	ERVK	3.4	418	genome	1345	13	0.966543
chr10_contig-0001726	23275191	23275297	-	ORR1E	LTR	ERVL-MaLR	22.4	106	genome	19717	NA	NA
chr10_contig-0001726	23283082	23283407	-	ORR1A1	LTR	ERVL-MaLR	15.1	325	genome	5187	10	0.19279
chr10_contig-0001726	23283648	23283759	+	MTC	LTR	ERVL-MaLR	17.7	111	genome	25810	12	0.0464936
chr10_contig-0001726	23283898	23283967	+	MTC	LTR	ERVL-MaLR	12.9	69	genome	25810	12	0.0464936
chr10_contig-0001726	23291739	23292092	-	ORR1B1	LTR	ERVL-MaLR	15.9	353	genome	17653	13	0.0736419
chr10_contig-0001726	23294311	23294439	-	ORR1B1	LTR	ERVL-MaLR	27	128	genome	17653	13	0.0736419
chr10_contig-0001726	23302435	23302790	+	MTEa	LTR	ERVL-MaLR	23.6	355	genome	17219	4	0.0232302
chr10_contig-0001726	23304241	23304480	+	RLTR49	LTR	ERVK	7.7	239	genome	926	1	0.107991
chr10_contig-0001726	23304470	23304796	+	RLTR49	LTR	ERVK	11.3	326	genome	926	1	0.107991
chr10_contig-0001726	23306503	23306569	-	MYSERV6-int	LTR	ERVK	14.9	66	genome	11558	145	1.25454
chr10_contig-0001726	23307783	23308095	+	RMER3D-int	LTR	ERVK	14.8	312	genome	2803	20	0.713521
chr10_contig-0001726	23308128	23309154	+	RMER3D-int	LTR	ERVK	9.8	1026	genome	2803	20	0.713521
chr10_contig-0001726	23310338	23311133	+	RMER3D-int	LTR	ERVK	9.5	795	genome	2803	20	0.713521
chr10_contig-0001726	23311136	23311718	+	MLTR31A_MM	LTR	ERVK	16.8	582	genome	327	NA	NA
chr10_contig-0001726	23312478	23312792	-	ORR1A4	LTR	ERVL-MaLR	9.6	314	genome	9149	12	0.131162
chr10_contig-0001726	23315263	23315573	+	ORR1A3	LTR	ERVL-MaLR	7.7	310	genome	5280	21	0.397727
chr10_contig-0001726	23321056	23321359	+	MTEa	LTR	ERVL-MaLR	26.6	303	genome	17219	4	0.0232302
chr10_contig-0001726	23321591	23322072	-	RLTR19	LTR	ERVK	12	481	genome	1040	2	0.192308
chr10_contig-0001726	23324404	23324714	+	ORR1A2	LTR	ERVL-MaLR	11.9	310	genome	16986	2	0.0117744
chr10_contig-0001726	23326887	23326973	+	RLTR51A_Mm	LTR	ERVK	17.4	86	genome	2924	NA	NA
chr10_contig-0001726	23327885	23328268	+	ORR1B1	LTR	ERVL-MaLR	15.8	383	genome	17653	13	0.0736419
chr10_contig-0001726	23329409	23329803	+	MTA_Mm	LTR	ERVL-MaLR	2.8	394	genome	17761	194	1.09228
chr10_contig-0001726	23329833	23329901	+	RMER17C2	LTR	ERVK	25.9	68	genome	2802	8	0.28551
chr10_contig-0001726	23329932	23330133	+	RMER17C2	LTR	ERVK	27.9	201	genome	2802	8	0.28551
chr10_contig-0001726	23331131	23331424	-	RLTR34C_MM	LTR	ERVK	14.3	293	genome	394	NA	NA
chr10_contig-0001726	23331425	23331859	-	IAPLTR2_Mm	LTR	ERVK	1.9	434	genome	1345	13	0.966543
chr10_contig-0001726	23331860	23331953	-	RLTR34C_MM	LTR	ERVK	12.8	93	genome	394	NA	NA
chr10_contig-0001726	23334951	23335179	+	RLTR14	LTR	ERV1	21.9	228	genome	2296	NA	NA
chr10_contig-0001726	23335211	23335344	+	RLTR14	LTR	ERV1	21.9	133	genome	2296	NA	NA
chr10_contig-0001726	23336636	23336941	+	ORR1B1	LTR	ERVL-MaLR	15.4	305	genome	17653	13	0.0736419
chr10_contig-0001726	23336942	23337481	-	RLTR34C_MM	LTR	ERVK	18	539	genome	394	NA	NA
chr10_contig-0001726	23337490	23337592	+	ORR1B1	LTR	ERVL-MaLR	17.8	102	genome	17653	13	0.0736419
chr10_contig-0001726	23340832	23341060	+	RMER17C2	LTR	ERVK	22.6	228	genome	2802	8	0.28551
chr10_contig-0001726	23341766	23342105	+	RLTR1B	LTR	ERV1	8	339	genome	992	3	0.302419
chr10_contig-0001726	23342110	23342275	+	RLTR1B	LTR	ERV1	11.4	165	genome	992	3	0.302419
chr10_contig-0001726	23342763	23342802	-	RLTR18B	LTR	ERVK	15	39	genome	911	NA	NA
chr10_contig-0001726	23342855	23343269	+	ORR1A3	LTR	ERVL-MaLR	16.1	414	genome	5280	21	0.397727
chr10_contig-0001726	23343274	23343542	+	ORR1D1	LTR	ERVL-MaLR	19	268	genome	22769	20	0.0878387
chr10_contig-0001726	23343904	23344285	+	MLTR11B	LTR	ERVK	25.6	381	genome	2864	NA	NA
chr10_contig-0001726	23346054	23346291	-	RMER17C2	LTR	ERVK	32.8	237	genome	2802	8	0.28551
chr10_contig-0001726	23346519	23346721	-	MTC	LTR	ERVL-MaLR	14.3	202	genome	25810	12	0.0464936
chr10_contig-0001726	23346755	23346962	-	MTC	LTR	ERVL-MaLR	14.3	207	genome	25810	12	0.0464936
chr10_contig-0001726	23348998	23349357	-	MLT2C2	LTR	ERVL	23	359	genome	540	NA	NA
chr10_contig-0001726	23350231	23350522	+	ORR1D2	LTR	ERVL-MaLR	19.1	291	genome	16055	174	1.08377
chr10_contig-0001726	23351377	23351738	-	RLTR51A_Mm	LTR	ERVK	17.1	361	genome	2924	NA	NA
chr10_contig-0001726	23353182	23353626	+	RMER20B	LTR	ERVK	16.5	444	genome	1806	NA	NA
chr10_contig-0001726	23355246	23355467	-	RMER15	LTR	ERVL	28.2	221	genome	13285	29	0.218291
chr10_contig-0001726	23355538	23355966	+	RLTR20C2_MM	LTR	ERVK	11.9	428	genome	4117	NA	NA
chr10_contig-0001726	23356117	23356173	-	MTD	LTR	ERVL-MaLR	22.2	56	genome	48848	19	0.0388962
chr10_contig-0001726	23356226	23356407	-	MTD	LTR	ERVL-MaLR	22.2	181	genome	48848	19	0.0388962
chr10_contig-0001726	23356696	23356998	-	MTD	LTR	ERVL-MaLR	25	302	genome	48848	19	0.0388962
chr10_contig-0001726	23361226	23361327	+	ORR1F	LTR	ERVL-MaLR	21.7	101	genome	14760	9	0.0609756
chr10_contig-0001726	23361328	23361377	-	MTC	LTR	ERVL-MaLR	12.5	49	genome	25810	12	0.0464936
chr10_contig-0001726	23361998	23362203	-	MTC	LTR	ERVL-MaLR	18.6	205	genome	25810	12	0.0464936
chr10_contig-0001726	23363330	23363746	+	MTC	LTR	ERVL-MaLR	17.1	416	genome	25810	12	0.0464936
chr10_contig-0001726	23366621	23366738	+	MTD	LTR	ERVL-MaLR	22.8	117	genome	48848	19	0.0388962
chr10_contig-0001726	23366685	23366969	+	MT2A	LTR	ERVL	32.7	284	genome	7581	44	0.580398
chr10_contig-0001726	23367117	23367403	+	MTD	LTR	ERVL-MaLR	20.5	286	genome	48848	19	0.0388962
chr10_contig-0001726	23367545	23368216	+	RMER6C	LTR	ERVK	12.9	671	genome	5457	6	0.109951
chr10_contig-0001726	23369548	23370122	-	RMER2	LTR	ERV1	12.6	574	genome	2127	NA	NA
chr10_contig-0001726	23370536	23370988	-	MERV1_I	LTR	ERV1	28.3	452	genome	1288	NA	NA
chr10_contig-0001726	23371351	23371640	-	MERV1_I	LTR	ERV1	25.9	289	genome	1288	NA	NA
chr10_contig-0001726	23372060	23372189	-	MERV1_I	LTR	ERV1	24.8	129	genome	1288	NA	NA
chr10_contig-0001726	23372432	23372617	-	MERV1_I	LTR	ERV1	28	185	genome	1288	NA	NA
chr10_contig-0001726	23373795	23374359	-	RMER2	LTR	ERV1	14.3	564	genome	2127	NA	NA
chr10_contig-0001726	23380841	23381727	-	RMER17D	LTR	ERVK	8.3	886	genome	855	NA	NA
chr10_contig-0001726	23384867	23384917	+	RLTR20A4	LTR	ERVK	23.5	50	genome	11781	4	0.033953
chr10_contig-0001726	23385309	23385710	+	MTD	LTR	ERVL-MaLR	24	401	genome	48848	19	0.0388962
chr10_contig-0001726	23387267	23387337	-	RMER6D	LTR	ERVK	15.5	70	genome	2720	NA	NA
chr10_contig-0001726	23389108	23389617	+	MER34A	LTR	ERV1	29.1	509	genome	400	NA	NA
chr10_contig-0001726	23391348	23391895	-	RLTR12A	LTR	ERVK	14.7	547	genome	876	NA	NA
chr10_contig-0001726	23391896	23392182	-	MTE2a	LTR	ERVL-MaLR	23.9	286	genome	14099	NA	NA
chr10_contig-0001726	23393946	23394456	+	MLTR18D_MM	LTR	ERVK	21	510	genome	608	NA	NA
chr10_contig-0001726	23395378	23395718	+	ORR1A2	LTR	ERVL-MaLR	11.1	340	genome	16986	2	0.0117744
chr10_contig-0001726	23396971	23397561	+	MT2B	LTR	ERVL	12.9	590	genome	11616	37	0.318526
chr10_contig-0001726	23399104	23399123	-	ORR1B1-int	LTR	ERVL-MaLR	23.7	19	genome	73032	195	0.267006
chr10_contig-0001726	23401647	23401797	+	ORR1E	LTR	ERVL-MaLR	23.5	150	genome	19717	NA	NA
chr10_contig-0001726	23403248	23403300	-	ORR1B1	LTR	ERVL-MaLR	9.4	52	genome	17653	13	0.0736419
chr10_contig-0001726	23403472	23403811	-	ORR1B1	LTR	ERVL-MaLR	14.9	339	genome	17653	13	0.0736419
chr10_contig-0001726	23407456	23407825	+	ORR1B1	LTR	ERVL-MaLR	13.5	369	genome	17653	13	0.0736419
chr10_contig-0001726	23409323	23409378	-	ORR1B2	LTR	ERVL-MaLR	17.9	55	genome	9437	NA	NA
chr10_contig-0001726	23415545	23415849	-	ORR1B2	LTR	ERVL-MaLR	10.9	304	genome	9437	NA	NA
chr10_contig-0001726	23416200	23416716	+	RLTR11A	LTR	ERVK	13.4	516	genome	2643	NA	NA
chr10_contig-0001726	23417330	23417668	-	MLT1C2	LTR	ERVL-MaLR	28.8	338	genome	4526	NA	NA
chr10_contig-0001726	23422520	23422817	+	MTE2b	LTR	ERVL-MaLR	20.3	297	genome	15638	NA	NA
chr10_contig-0001726	23423831	23424084	-	MT2A	LTR	ERVL	26.8	253	genome	7581	44	0.580398
chr10_contig-0001726	23429292	23429700	-	MTD	LTR	ERVL-MaLR	16.9	408	genome	48848	19	0.0388962
chr10_contig-0001726	23429701	23429766	+	RLTR17B_Mm	LTR	ERVK	12.7	65	genome	47710	66	0.138336
chr10_contig-0001726	23432707	23433059	-	RLTR20B5_MM	LTR	ERVK	19.5	352	genome	785	1	0.127389
chr10_contig-0001726	23440880	23441217	-	ORR1A0	LTR	ERVL-MaLR	1.8	337	genome	2509	25	0.996413
chr10_contig-0001726	23442139	23442480	-	ORR1F	LTR	ERVL-MaLR	28.2	341	genome	14760	9	0.0609756
chr10_contig-0001726	23449915	23450126	+	ORR1F	LTR	ERVL-MaLR	30.9	211	genome	14760	9	0.0609756
chr10_contig-0001726	23451402	23451818	-	MLT2B1	LTR	ERVL	28.2	416	genome	1216	NA	NA
chr10_contig-0001726	23452197	23452663	+	MTE-int	LTR	ERVL-MaLR	31.2	466	genome	5213	NA	NA
chr10_contig-0001726	23452687	23453026	+	ORR1F	LTR	ERVL-MaLR	27.7	339	genome	14760	9	0.0609756
chr10_contig-0001726	23454529	23455001	-	RMER19C	LTR	ERVK	19.7	472	genome	3162	NA	NA
chr10_contig-0001726	23455822	23456814	+	RLTR13D5	LTR	ERVK	6.7	992	genome	537	3	0.558659
chr10_contig-0001726	23457766	23458069	+	RMER17C	LTR	ERVK	12.6	303	genome	6616	31	0.468561
chr10_contig-0001726	23458115	23458139	+	RMER17C	LTR	ERVK	12.6	24	genome	6616	31	0.468561
chr10_contig-0001726	23460304	23460693	+	MTB	LTR	ERVL-MaLR	2.8	389	genome	7877	NA	NA
chr10_contig-0001726	23462742	23463050	-	MER89	LTR	ERV1	28.1	308	genome	452	NA	NA
chr10_contig-0001726	23463052	23463145	-	MLT1A1	LTR	ERVL-MaLR	27.5	93	genome	5860	NA	NA
chr10_contig-0001726	23463308	23463674	-	MTD	LTR	ERVL-MaLR	26.2	366	genome	48848	19	0.0388962
chr10_contig-0001726	23463732	23463854	-	ORR1F	LTR	ERVL-MaLR	25.3	122	genome	14760	9	0.0609756
chr10_contig-0001726	23463887	23463963	-	MER89	LTR	ERV1	23	76	genome	452	NA	NA
chr10_contig-0001726	23473312	23473753	+	MLT1D	LTR	ERVL-MaLR	28.2	441	genome	4902	1	0.0203998
chr10_contig-0001726	23476696	23476815	+	MLT1C2	LTR	ERVL-MaLR	25.2	119	genome	4526	NA	NA
chr10_contig-0001726	23478719	23479072	-	MTEb	LTR	ERVL-MaLR	24.9	353	genome	10906	50	0.458463
chr10_contig-0001726	23479680	23480030	-	ORR1E	LTR	ERVL-MaLR	30.9	350	genome	19717	NA	NA
chr10_contig-0001726	23480231	23480311	-	RMER4B	LTR	ERVK	21	80	genome	5087	NA	NA
chr10_contig-0001726	23484801	23485227	+	BGLII	LTR	ERVK	10.4	426	genome	2271	20	0.880669
chr10_contig-0001726	23486350	23486587	+	MTEa	LTR	ERVL-MaLR	26.6	237	genome	17219	4	0.0232302
chr10_contig-0001726	23486616	23486727	+	MTEa	LTR	ERVL-MaLR	28.6	111	genome	17219	4	0.0232302
chr10_contig-0001726	23486771	23487425	+	MTEa	LTR	ERVL-MaLR	28.6	654	genome	17219	4	0.0232302
chr10_contig-0001726	23487428	23487735	+	MTEa	LTR	ERVL-MaLR	24.3	307	genome	17219	4	0.0232302
chr10_contig-0001726	23489342	23489689	+	MLT1C2	LTR	ERVL-MaLR	31.3	347	genome	4526	NA	NA
chr10_contig-0001726	23491473	23491525	-	BGLII_B	LTR	ERVK	21.4	52	genome	1085	57	5.25346
chr10_contig-0001726	23491526	23491903	-	RLTR34C_MM	LTR	ERVK	15.9	377	genome	394	NA	NA
chr10_contig-0001726	23496323	23496425	+	MYSERV16_I	LTR	ERVK	16.8	102	genome	2155	32	1.48492
chr10_contig-0001726	23498406	23498576	+	RMER17C	LTR	ERVK	26.4	170	genome	6616	31	0.468561
chr10_contig-0001726	23498651	23498671	+	RMER17C	LTR	ERVK	26.4	20	genome	6616	31	0.468561
chr10_contig-0001726	23498769	23498977	+	RMER17C	LTR	ERVK	26.4	208	genome	6616	31	0.468561
chr10_contig-0001726	23498973	23499049	+	RLTR17B_Mm	LTR	ERVK	17.1	76	genome	47710	66	0.138336
chr10_contig-0001726	23501144	23501311	+	MTE2b	LTR	ERVL-MaLR	18.8	167	genome	15638	NA	NA
chr10_contig-0001726	23502820	23502896	-	RLTR17B_Mm	LTR	ERVK	14.5	76	genome	47710	66	0.138336
chr10_contig-0001726	23504546	23504874	+	ORR1A3	LTR	ERVL-MaLR	8.7	328	genome	5280	21	0.397727
chr10_contig-0001726	23506231	23506298	+	ORR1B1-int	LTR	ERVL-MaLR	23.5	67	genome	73032	195	0.267006
chr10_contig-0001726	23506974	23507349	+	MTC	LTR	ERVL-MaLR	11.5	375	genome	25810	12	0.0464936
chr10_contig-0001726	23509615	23510065	+	MTE2b	LTR	ERVL-MaLR	25.7	450	genome	15638	NA	NA
chr10_contig-0001726	23510068	23510313	+	MTE2b	LTR	ERVL-MaLR	25.2	245	genome	15638	NA	NA
chr10_contig-0001726	23510286	23510309	-	ORR1A3-int	LTR	ERVL-MaLR	17	23	genome	10070	57	0.566038
chr10_contig-0001726	23516053	23516148	+	ORR1F	LTR	ERVL-MaLR	20.8	95	genome	14760	9	0.0609756
chr10_contig-0001726	23516393	23516576	+	MLT1A1	LTR	ERVL-MaLR	33.4	183	genome	5860	NA	NA
chr10_contig-0001726	23516593	23516685	-	ORR1B1-int	LTR	ERVL-MaLR	26.9	92	genome	73032	195	0.267006
chr10_contig-0001726	23520872	23520939	-	MLT1J1	LTR	ERVL-MaLR	26.5	67	genome	575	NA	NA
chr10_contig-0001726	23521297	23521662	+	MTD	LTR	ERVL-MaLR	22.7	365	genome	48848	19	0.0388962
chr10_contig-0001726	23523636	23523835	-	MamRep605b	LTR		33.6	199	genome	140	NA	NA
chr10_contig-0001726	23527943	23528230	+	MLT1A	LTR	ERVL-MaLR	31.6	287	genome	4121	NA	NA
chr10_contig-0001726	23528697	23529230	-	LTRIS2	LTR	ERV1	4.5	533	genome	1455	62	4.26117
chr10_contig-0001726	23529518	23529622	+	MTE2b	LTR	ERVL-MaLR	20.6	104	genome	15638	NA	NA
chr10_contig-0001726	23530249	23530363	+	RLTR17B_Mm	LTR	ERVK	26.1	114	genome	47710	66	0.138336
chr10_contig-0001726	23530268	23530448	-	RLTR17B_Mm	LTR	ERVK	23.9	180	genome	47710	66	0.138336
chr10_contig-0001726	23530661	23531106	-	MER90a	LTR	ERV1	31.4	445	genome	232	NA	NA
chr10_contig-0001726	23536683	23536969	+	ORR1G	LTR	ERVL-MaLR	25.8	286	genome	5324	14	0.26296
chr10_contig-0001726	23537343	23537363	+	MYSERV6-int	LTR	ERVK	18.7	20	genome	11558	145	1.25454
chr10_contig-0001726	23545806	23546125	+	ORR1A3	LTR	ERVL-MaLR	11.6	319	genome	5280	21	0.397727
chr10_contig-0001726	23546413	23546780	-	MTE2b	LTR	ERVL-MaLR	24.7	367	genome	15638	NA	NA
chr10_contig-0001726	23547004	23547139	-	MTEb	LTR	ERVL-MaLR	27.4	135	genome	10906	50	0.458463
chr10_contig-0001726	23547159	23547240	-	MTEb	LTR	ERVL-MaLR	28.1	81	genome	10906	50	0.458463
chr10_contig-0001726	23554920	23556001	-	RLTR13E	LTR	ERVK	6.2	1081	genome	618	NA	NA
chr10_contig-0001726	23556009	23556026	+	MT2B	LTR	ERVL	21.6	17	genome	11616	37	0.318526
chr10_contig-0001726	23560040	23560363	-	RLTR9A3	LTR	ERVK	10.7	323	genome	757	NA	NA
chr10_contig-0001726	23562215	23562410	+	BGLII	LTR	ERVK	7.8	195	genome	2271	20	0.880669
chr10_contig-0001726	23562463	23562664	+	BGLII	LTR	ERVK	7.8	201	genome	2271	20	0.880669
chr10_contig-0001726	23568583	23568726	-	ORR1D2	LTR	ERVL-MaLR	25.2	143	genome	16055	174	1.08377
chr10_contig-0001726	23569976	23570318	-	ORR1D2	LTR	ERVL-MaLR	21.5	342	genome	16055	174	1.08377
chr10_contig-0001726	23570750	23570886	+	MTD	LTR	ERVL-MaLR	23.4	136	genome	48848	19	0.0388962
chr10_contig-0001726	23571569	23571839	+	ORR1D2	LTR	ERVL-MaLR	24.9	270	genome	16055	174	1.08377
chr10_contig-0001726	23573983	23574042	-	RLTR17B_Mm	LTR	ERVK	16.7	59	genome	47710	66	0.138336
chr10_contig-0001726	23574144	23574170	-	MLTR25C	LTR	ERVK	14.4	26	genome	533	NA	NA
chr10_contig-0001726	23574214	23574386	-	MLTR25C	LTR	ERVK	14.4	172	genome	533	NA	NA
chr10_contig-0001726	23574366	23574556	-	MLTR25C	LTR	ERVK	12.6	190	genome	533	NA	NA
chr10_contig-0001726	23574734	23575046	+	RLTR23	LTR	ERV1	16.5	312	genome	1640	NA	NA
chr10_contig-0001726	23575717	23575774	-	MTA_Mm	LTR	ERVL-MaLR	6.9	57	genome	17761	194	1.09228
chr10_contig-0001726	23576082	23576241	+	RLTR23	LTR	ERV1	15	159	genome	1640	NA	NA
chr10_contig-0001726	23581019	23581085	+	RLTR8	LTR	ERVK	10.4	66	genome	242	NA	NA
chr10_contig-0001726	23581122	23581463	+	RLTR8	LTR	ERVK	9.5	341	genome	242	NA	NA
chr10_contig-0001726	23582923	23583128	+	RLTR10B	LTR	ERVK	4.4	205	genome	450	5	1.11111
chr10_contig-0001726	23583767	23584299	+	RLTR11C_MM	LTR	ERVK	17.9	532	genome	824	NA	NA
chr10_contig-0001726	23585546	23585634	-	MLTR11B	LTR	ERVK	25	88	genome	2864	NA	NA
chr10_contig-0001726	23585672	23585757	-	MLTR11B	LTR	ERVK	25.6	85	genome	2864	NA	NA
chr10_contig-0001726	23585751	23585988	-	MLTR11B	LTR	ERVK	22.3	237	genome	2864	NA	NA
chr10_contig-0001726	23586015	23586372	+	MTD	LTR	ERVL-MaLR	20.8	357	genome	48848	19	0.0388962
chr10_contig-0001726	23590608	23590663	+	MLT2B5	LTR	ERVL	25	55	genome	512	NA	NA
chr10_contig-0001726	23590925	23592083	+	MLTR13	LTR	ERVK	13.1	1158	genome	103	NA	NA
chr10_contig-0001726	23593887	23594517	+	ERVL-B4-int	LTR	ERVL	31.5	630	genome	1257	5	0.397772
chr10_contig-0001726	23597949	23598095	+	ORR1C2	LTR	ERVL-MaLR	19.8	146	genome	12231	NA	NA
chr10_contig-0001726	23598149	23598342	+	ORR1C2	LTR	ERVL-MaLR	22	193	genome	12231	NA	NA
chr10_contig-0001726	23607014	23607444	-	RLTR10C	LTR	ERVK	3.7	430	genome	1779	8	0.449691
chr10_contig-0001726	23610223	23610659	+	RLTR20B2	LTR	ERVK	18.1	436	genome	908	NA	NA
chr10_contig-0001726	23610702	23610800	+	RLTR20B2	LTR	ERVK	18.1	98	genome	908	NA	NA
chr10_contig-0001726	23612105	23612298	-	ORR1D1	LTR	ERVL-MaLR	22.6	193	genome	22769	20	0.0878387
chr10_contig-0001726	23612346	23612490	-	ORR1D1	LTR	ERVL-MaLR	22.6	144	genome	22769	20	0.0878387
chr10_contig-0001726	23614735	23615074	+	ORR1B1	LTR	ERVL-MaLR	14.8	339	genome	17653	13	0.0736419
chr10_contig-0001726	23615102	23615269	+	ORR1G	LTR	ERVL-MaLR	26.5	167	genome	5324	14	0.26296
chr10_contig-0001726	23621420	23621720	+	RLTR12BD_Mm	LTR	ERVK	23.1	300	genome	915	NA	NA
chr10_contig-0001726	23624903	23625284	+	ORR1B1	LTR	ERVL-MaLR	13.1	381	genome	17653	13	0.0736419
chr10_contig-0001726	23632331	23632839	+	BGLII_B	LTR	ERVK	18.1	508	genome	1085	57	5.25346
chr10_contig-0001726	23633105	23633647	-	LTRIS2	LTR	ERV1	4.8	542	genome	1455	62	4.26117
chr10_contig-0001726	23635155	23635516	+	MTE2b	LTR	ERVL-MaLR	31	361	genome	15638	NA	NA
chr10_contig-0001726	23635701	23636069	-	MER74B	LTR	ERVL	34.5	368	genome	231	NA	NA
chr10_contig-0001726	23639618	23640140	+	ERVB4_1B-LTR_MM	LTR	ERVK	7.8	522	genome	572	1	0.174825
chr10_contig-0001726	23647913	23647983	+	MTD	LTR	ERVL-MaLR	21.4	70	genome	48848	19	0.0388962
chr10_contig-0001726	23648046	23648184	+	MTD	LTR	ERVL-MaLR	26.6	138	genome	48848	19	0.0388962
chr10_contig-0001726	23648499	23648949	+	RMER19C	LTR	ERVK	20.3	450	genome	3162	NA	NA
chr10_contig-0001726	23650865	23651212	-	ORR1D2	LTR	ERVL-MaLR	25.1	347	genome	16055	174	1.08377
chr10_contig-0001726	23653688	23653871	-	RLTR17B_Mm	LTR	ERVK	21.5	183	genome	47710	66	0.138336
chr10_contig-0001726	23662929	23663109	+	RMER6B	LTR	ERVK	12.2	180	genome	1408	12	0.852273
chr10_contig-0001726	23664029	23664175	-	MamRep605b	LTR		33.3	146	genome	140	NA	NA
chr10_contig-0001726	23676218	23676480	+	MER31B	LTR	ERV1	25.5	262	genome	322	NA	NA
chr10_contig-0001726	23677396	23677598	+	RLTR17B_Mm	LTR	ERVK	20.1	202	genome	47710	66	0.138336
chr10_contig-0001726	23686450	23687032	+	RLTR34D_MM	LTR	ERVK	19	582	genome	482	1	0.207469
chr10_contig-0001726	23687768	23687931	+	RMER10A	LTR	ERVL	14.4	163	genome	4112	39	0.948444
chr10_contig-0001726	23690516	23690978	-	RMER19C	LTR	ERVK	20.4	462	genome	3162	NA	NA
chr10_contig-0001726	23691123	23691419	+	RLTR51A_Mm	LTR	ERVK	19.1	296	genome	2924	NA	NA
chr10_contig-0001726	23692755	23692980	-	MLTR14	LTR	ERV1	22.5	225	genome	5653	72	1.27366
chr10_contig-0001726	23696251	23696374	+	ORR1A2	LTR	ERVL-MaLR	21.5	123	genome	16986	2	0.0117744
chr10_contig-0001726	23696373	23696431	+	ORR1A2	LTR	ERVL-MaLR	8.5	58	genome	16986	2	0.0117744
chr10_contig-0001726	23697590	23697646	+	RLTR48C	LTR	ERV1	5.3	56	genome	121	NA	NA
chr10_contig-0001726	23698316	23698657	-	RLTRETN_Mm	LTR	ERVK	14.5	341	genome	1359	5	0.367918
chr10_contig-0001726	23698658	23698912	-	RLTRETN_Mm	LTR	ERVK	10	254	genome	1359	5	0.367918
chr10_contig-0001726	23698913	23699250	+	IAPLTR1a_Mm	LTR	ERVK	2.7	337	genome	2145	28	1.30536
chr10_contig-0001726	23699246	23702738	+	IAPEz-int	LTR	ERVK	1.6	3492	genome	6758	41	0.606688
chr10_contig-0001726	23702735	23703440	+	IAPEz-int	LTR	ERVK	1.4	705	genome	6758	41	0.606688
chr10_contig-0001726	23703441	23703778	+	IAPLTR1a_Mm	LTR	ERVK	2.7	337	genome	2145	28	1.30536
chr10_contig-0001726	23703779	23708967	-	MMETn-int	LTR	ERVK	8.1	5188	genome	795	4	0.503145
chr10_contig-0001726	23708969	23709306	-	RLTRETN_Mm	LTR	ERVK	12.1	337	genome	1359	5	0.367918
chr10_contig-0001726	23709712	23709745	+	RLTR17B_Mm	LTR	ERVK	22.9	33	genome	47710	66	0.138336
chr10_contig-0001726	23709830	23709873	+	RLTR17B_Mm	LTR	ERVK	22.9	43	genome	47710	66	0.138336
chr10_contig-0001726	23714527	23714822	-	RLTR9A3	LTR	ERVK	17.8	295	genome	757	NA	NA
chr10_contig-0001726	23714823	23714969	+	MLT1B	LTR	ERVL-MaLR	25.2	146	genome	5760	3	0.0520833
chr10_contig-0001726	23715871	23715930	+	RMER15	LTR	ERVL	25	59	genome	13285	29	0.218291
chr10_contig-0001726	23715974	23716469	+	RMER15	LTR	ERVL	19.6	495	genome	13285	29	0.218291
chr10_contig-0001726	23716734	23717065	-	RMER15	LTR	ERVL	22.3	331	genome	13285	29	0.218291
chr10_contig-0001726	23719465	23719657	-	RMER15	LTR	ERVL	23.2	192	genome	13285	29	0.218291
chr10_contig-0001726	23719655	23719920	-	MLT1D	LTR	ERVL-MaLR	29.9	265	genome	4902	1	0.0203998
chr10_contig-0001726	23720561	23720792	+	MLT1B	LTR	ERVL-MaLR	29.8	231	genome	5760	3	0.0520833
chr10_contig-0001726	23720890	23720956	+	MLT1B	LTR	ERVL-MaLR	24.2	66	genome	5760	3	0.0520833
chr10_contig-0001726	23726553	23726643	+	ORR1B1-int	LTR	ERVL-MaLR	26.4	90	genome	73032	195	0.267006
chr10_contig-0001726	23726918	23727059	+	ORR1B1-int	LTR	ERVL-MaLR	15.3	141	genome	73032	195	0.267006
chr10_contig-0001726	23728504	23728788	-	ORR1C1	LTR	ERVL-MaLR	15.6	284	genome	8911	33	0.370329
chr10_contig-0001726	23733315	23733543	-	MTEa	LTR	ERVL-MaLR	23.2	228	genome	17219	4	0.0232302
chr10_contig-0001726	23741993	23742259	+	MLT1I	LTR	ERVL-MaLR	33	266	genome	613	NA	NA
chr10_contig-0001726	23742342	23742659	+	MLT1A0	LTR	ERVL-MaLR	28.1	317	genome	6252	NA	NA
chr10_contig-0001726	23743840	23744113	+	MTE2b	LTR	ERVL-MaLR	24.3	273	genome	15638	NA	NA
chr10_contig-0001726	23744151	23744218	+	RLTR20C2_MM	LTR	ERVK	8.9	67	genome	4117	NA	NA
chr10_contig-0001726	23744283	23744330	+	ORR1A3-int	LTR	ERVL-MaLR	11.3	47	genome	10070	57	0.566038
chr10_contig-0001726	23744339	23744661	+	IAPEY2_LTR	LTR	ERVK	4.6	322	genome	1097	35	3.19052
chr10_contig-0001726	23745651	23746056	+	MTA_Mm	LTR	ERVL-MaLR	6.9	405	genome	17761	194	1.09228
chr10_contig-0001726	23748014	23748137	+	RMER17C	LTR	ERVK	14.6	123	genome	6616	31	0.468561
chr10_contig-0001726	23748173	23748410	+	RMER17C	LTR	ERVK	13.9	237	genome	6616	31	0.468561
chr10_contig-0001726	23748413	23748562	-	RMER17C	LTR	ERVK	16.2	149	genome	6616	31	0.468561
chr10_contig-0001726	23748620	23748742	-	RMER17C	LTR	ERVK	16.2	122	genome	6616	31	0.468561
chr10_contig-0001726	23750753	23750877	-	RLTR17B_Mm	LTR	ERVK	29.5	124	genome	47710	66	0.138336
chr10_contig-0001726	23759984	23760676	+	RLTR17	LTR	ERVK	14	692	genome	1242	5	0.402576
chr10_contig-0001726	23762340	23762725	-	MTD	LTR	ERVL-MaLR	26.8	385	genome	48848	19	0.0388962
chr10_contig-0001726	23769357	23769743	+	MTA_Mm	LTR	ERVL-MaLR	4.2	386	genome	17761	194	1.09228
chr10_contig-0001726	23773987	23774088	-	ORR1C1	LTR	ERVL-MaLR	22.7	101	genome	8911	33	0.370329
chr10_contig-0001726	23786900	23787063	-	MTEb	LTR	ERVL-MaLR	26.2	163	genome	10906	50	0.458463
chr10_contig-0001726	23788278	23788296	+	ORR1B1-int	LTR	ERVL-MaLR	14.3	18	genome	73032	195	0.267006
chr10_contig-0001726	23799340	23799370	-	RLTR17B_Mm	LTR	ERVK	21.8	30	genome	47710	66	0.138336
chr10_contig-0001726	23800561	23800587	-	ORR1B1-int	LTR	ERVL-MaLR	14.8	26	genome	73032	195	0.267006
chr10_contig-0001726	23801525	23801762	+	MER90a	LTR	ERV1	25.4	237	genome	232	NA	NA
chr10_contig-0001726	23825805	23825887	-	ORR1D2	LTR	ERVL-MaLR	18.1	82	genome	16055	174	1.08377
chr10_contig-0001726	23827611	23827846	+	MLT1A1	LTR	ERVL-MaLR	27.8	235	genome	5860	NA	NA
chr10_contig-0001726	23829396	23829523	+	ORR1B1	LTR	ERVL-MaLR	15.7	127	genome	17653	13	0.0736419
chr10_contig-0001726	23831825	23831893	+	MLT1A1	LTR	ERVL-MaLR	27.5	68	genome	5860	NA	NA
chr10_contig-0001726	23845014	23845140	+	MamGypLTR1a	LTR	Gypsy	31.5	126	genome	43	NA	NA
chr10_contig-0001726	23849417	23849787	-	MTEb	LTR	ERVL-MaLR	28.6	370	genome	10906	50	0.458463
chr10_contig-0001726	23853258	23853441	+	MLT2B1	LTR	ERVL	28.7	183	genome	1216	NA	NA
chr10_contig-0001726	23865962	23865994	+	MTB	LTR	ERVL-MaLR	2.9	32	genome	7877	NA	NA
chr10_contig-0001726	23865995	23867009	+	MTA_Mm	LTR	ERVL-MaLR	9.5	1014	genome	17761	194	1.09228
chr10_contig-0001726	23867010	23867409	+	MTA_Mm	LTR	ERVL-MaLR	4.3	399	genome	17761	194	1.09228
chr10_contig-0001726	23878364	23878487	+	MER57C2	LTR	ERV1	31.4	123	genome	297	NA	NA
chr10_contig-0001726	23879298	23879787	+	RLTR50B	LTR	ERVK	4.9	489	genome	354	NA	NA
chr10_contig-0001726	23885696	23885918	+	MLT1A0	LTR	ERVL-MaLR	26.9	222	genome	6252	NA	NA
chr10_contig-0001726	23885936	23886332	-	RMER20B	LTR	ERVK	19.9	396	genome	1806	NA	NA
chr10_contig-0001726	23886333	23886766	+	RLTR23	LTR	ERV1	13.1	433	genome	1640	NA	NA
chr10_contig-0001726	23886796	23886994	-	RMER20B	LTR	ERVK	19.6	198	genome	1806	NA	NA
chr10_contig-0001726	23887207	23887666	+	RMER10B	LTR	ERVL	18.7	459	genome	3057	14	0.457965
chr10_contig-0001726	23889771	23890008	+	MLT2C2	LTR	ERVL	26.4	237	genome	540	NA	NA
chr10_contig-0001726	23893837	23894228	-	RLTR11A	LTR	ERVK	15.9	391	genome	2643	NA	NA
chr10_contig-0001726	23894363	23894641	+	MLT2C1	LTR	ERVL	23.3	278	genome	540	NA	NA
chr10_contig-0001726	23897039	23897313	+	RMER6C	LTR	ERVK	12.7	274	genome	5457	6	0.109951
chr10_contig-0001726	23898411	23898784	+	RLTR10	LTR	ERVK	2.8	373	genome	4028	21	0.521351
chr10_contig-0001726	23898755	23898834	+	RLTR10	LTR	ERVK	13.8	79	genome	4028	21	0.521351
chr10_contig-0001726	23898804	23898935	+	RLTR10	LTR	ERVK	3.9	131	genome	4028	21	0.521351
chr10_contig-0001726	23898946	23899821	+	RLTR10-int	LTR	ERVK	2.9	875	genome	2806	12	0.427655
chr10_contig-0001726	23899916	23900909	+	RLTR10-int	LTR	ERVK	1	993	genome	2806	12	0.427655
chr10_contig-0001726	23900912	23901285	+	RLTR10	LTR	ERVK	2.8	373	genome	4028	21	0.521351
chr10_contig-0001726	23901256	23901335	+	RLTR10	LTR	ERVK	13.8	79	genome	4028	21	0.521351
chr10_contig-0001726	23901305	23901451	+	RLTR10	LTR	ERVK	5.1	146	genome	4028	21	0.521351
chr10_contig-0001726	23906477	23906771	-	MTE2b	LTR	ERVL-MaLR	26.8	294	genome	15638	NA	NA
chr10_contig-0001726	23907094	23907661	-	RLTR34B_MM	LTR	ERVK	20.2	567	genome	566	NA	NA
chr10_contig-0001726	23907921	23908005	+	RLTR17B_Mm	LTR	ERVK	20	84	genome	47710	66	0.138336
chr10_contig-0001726	23911011	23911361	-	MTD	LTR	ERVL-MaLR	18.3	350	genome	48848	19	0.0388962
chr10_contig-0001726	23915452	23915502	-	MLT1A	LTR	ERVL-MaLR	17.6	50	genome	4121	NA	NA
chr10_contig-0001726	23915508	23915624	-	MLT1A	LTR	ERVL-MaLR	26.3	116	genome	4121	NA	NA
chr10_contig-0001726	23916391	23916567	+	ORR1B1-int	LTR	ERVL-MaLR	23.1	176	genome	73032	195	0.267006
chr10_contig-0001726	23917894	23917993	+	RMER12C	LTR	ERVK	18.6	99	genome	7376	12	0.16269
chr10_contig-0001726	23918270	23918708	-	MLTR14	LTR	ERV1	24.9	438	genome	5653	72	1.27366
chr10_contig-0001726	23922212	23922605	+	RMER17C	LTR	ERVK	22.1	393	genome	6616	31	0.468561
chr10_contig-0001726	23923276	23923427	-	MTD	LTR	ERVL-MaLR	22.6	151	genome	48848	19	0.0388962
chr10_contig-0001726	23923428	23923771	-	RLTR15	LTR	ERVK	12.6	343	genome	2345	NA	NA
chr10_contig-0001726	23923782	23923971	-	MTD	LTR	ERVL-MaLR	22.8	189	genome	48848	19	0.0388962
chr10_contig-0001726	23924000	23924396	-	MTB_Mm	LTR	ERVL-MaLR	14.1	396	genome	5450	NA	NA
chr10_contig-0001726	23925223	23925580	-	ORR1B1	LTR	ERVL-MaLR	15	357	genome	17653	13	0.0736419
chr10_contig-0001726	23925548	23925664	-	ORR1B1	LTR	ERVL-MaLR	18.3	116	genome	17653	13	0.0736419
chr10_contig-0001726	23926017	23926293	-	RMER20C_Mm	LTR	ERVK	30.6	276	genome	1488	NA	NA
chr10_contig-0001726	23927402	23927557	-	MT2B1	LTR	ERVL	23.8	155	genome	7682	33	0.429576
chr10_contig-0001726	23927755	23927915	-	MTD	LTR	ERVL-MaLR	28.1	160	genome	48848	19	0.0388962
chr10_contig-0001726	23928968	23929308	+	ORR1D2	LTR	ERVL-MaLR	23.5	340	genome	16055	174	1.08377
chr10_contig-0001726	23930486	23930559	-	RLTR20A3_MM	LTR	ERVK	18.6	73	genome	625	NA	NA
chr10_contig-0001726	23930597	23930868	-	RLTR20A3_MM	LTR	ERVK	18.6	271	genome	625	NA	NA
chr10_contig-0001726	23930966	23931135	-	RLTR20A3_MM	LTR	ERVK	18.6	169	genome	625	NA	NA
chr10_contig-0001726	23931996	23932287	-	MLT1A1	LTR	ERVL-MaLR	28.5	291	genome	5860	NA	NA
chr10_contig-0001726	23937503	23937725	+	MuLV-int	LTR	ERV1	19.6	222	genome	893	2	0.223964
chr10_contig-0001726	23937973	23940108	+	RodERV21-int	LTR	ERV1	23.6	2135	genome	1969	NA	NA
chr10_contig-0001726	23940073	23940136	+	MYSERV-int	LTR	ERVK	17.5	63	genome	2560	16	0.625
chr10_contig-0001726	23940200	23940498	+	RLTR51B_Mm	LTR	ERVK	14.2	298	genome	691	2	0.289436
chr10_contig-0001726	23948986	23949332	+	MTD	LTR	ERVL-MaLR	24.7	346	genome	48848	19	0.0388962
chr10_contig-0001726	23950625	23951013	+	ORR1C2	LTR	ERVL-MaLR	15.4	388	genome	12231	NA	NA
chr10_contig-0001726	23952467	23952561	+	RLTR17B_Mm	LTR	ERVK	19.4	94	genome	47710	66	0.138336
chr10_contig-0001726	23952927	23953002	+	RMER17C2	LTR	ERVK	18.6	75	genome	2802	8	0.28551
chr10_contig-0001726	23953060	23953087	+	RMER17C2	LTR	ERVK	18.6	27	genome	2802	8	0.28551
chr10_contig-0001726	23959627	23959713	+	RLTR17B_Mm	LTR	ERVK	20.1	86	genome	47710	66	0.138336
chr10_contig-0001726	23959756	23959808	+	RLTR17B_Mm	LTR	ERVK	20.1	52	genome	47710	66	0.138336
chr10_contig-0001726	23964804	23964887	+	RLTR21	LTR	ERVK	22.5	83	genome	3570	3	0.0840336
chr10_contig-0001726	23965110	23965203	-	RMER12	LTR	ERVK	28.1	93	genome	3793	10	0.263644
chr10_contig-0001726	23968844	23969158	-	RMER5	LTR	ERV1	22.3	314	genome	6579	74	1.12479
chr10_contig-0001726	23970808	23971229	+	MTC	LTR	ERVL-MaLR	18.8	421	genome	25810	12	0.0464936
chr10_contig-0001726	23973085	23973189	+	RLTR17B_Mm	LTR	ERVK	19	104	genome	47710	66	0.138336
chr10_contig-0001726	23976579	23976605	+	RLTR17B_Mm	LTR	ERVK	20	26	genome	47710	66	0.138336
chr10_contig-0001726	23981025	23981054	-	RLTR17B_Mm	LTR	ERVK	17.4	29	genome	47710	66	0.138336
chr10_contig-0001726	23981094	23981148	-	RLTR17B_Mm	LTR	ERVK	17.4	54	genome	47710	66	0.138336
chr10_contig-0001726	23983970	23984482	-	RMER15	LTR	ERVL	24.5	512	genome	13285	29	0.218291
chr10_contig-0001726	23991505	23991696	-	RLTR48A	LTR	ERV1	10.4	191	genome	701	NA	NA
chr10_contig-0001726	23994790	23995189	-	MTA_Mm	LTR	ERVL-MaLR	7.9	399	genome	17761	194	1.09228
chr10_contig-0001726	23995271	23995633	-	MTD	LTR	ERVL-MaLR	22.2	362	genome	48848	19	0.0388962
chr10_contig-0001726	23996398	23996583	-	RLTR17B_Mm	LTR	ERVK	25.8	185	genome	47710	66	0.138336
chr10_contig-0001726	23999266	23999569	-	MTD	LTR	ERVL-MaLR	19.4	303	genome	48848	19	0.0388962
chr10_contig-0001726	24000294	24000410	-	MT2B	LTR	ERVL	23.9	116	genome	11616	37	0.318526
chr10_contig-0001726	24001558	24001780	+	ORR1A2	LTR	ERVL-MaLR	13.5	222	genome	16986	2	0.0117744
chr10_contig-0001726	24007049	24007074	+	RLTR20C2_MM	LTR	ERVK	7.8	25	genome	4117	NA	NA
chr10_contig-0001726	24008445	24008559	+	MLT1C	LTR	ERVL-MaLR	26.9	114	genome	2940	NA	NA
chr10_contig-0001726	24020349	24020452	+	LTR16C	LTR	ERVL	26.7	103	genome	534	NA	NA
chr10_contig-0001726	24021187	24021490	+	ORR1A3	LTR	ERVL-MaLR	8.6	303	genome	5280	21	0.397727
chr10_contig-0001726	24021722	24022130	+	MTD	LTR	ERVL-MaLR	22	408	genome	48848	19	0.0388962
chr10_contig-0001726	24035188	24035355	-	RLTR17B_Mm	LTR	ERVK	17.4	167	genome	47710	66	0.138336
chr10_contig-0001726	24037449	24037818	+	ORR1D1	LTR	ERVL-MaLR	19.2	369	genome	22769	20	0.0878387
chr10_contig-0001726	24038504	24038842	+	ORR1C1	LTR	ERVL-MaLR	17.4	338	genome	8911	33	0.370329
chr10_contig-0001726	24043999	24044102	-	ORR1B1-int	LTR	ERVL-MaLR	16.5	103	genome	73032	195	0.267006
chr10_contig-0001726	24051578	24051612	+	ORR1B1-int	LTR	ERVL-MaLR	17.2	34	genome	73032	195	0.267006
chr10_contig-0001726	24055757	24056182	+	RLTR14_RN	LTR	ERV1	19	425	genome	1113	22	1.97664
chr10_contig-0001726	24057126	24057172	+	MT2B	LTR	ERVL	17.8	46	genome	11616	37	0.318526
chr10_contig-0001726	24062521	24062812	-	RLTR17B_Mm	LTR	ERVK	20.4	291	genome	47710	66	0.138336
chr10_contig-0001726	24063071	24063196	+	RLTR17B_Mm	LTR	ERVK	23.8	125	genome	47710	66	0.138336
chr10_contig-0001726	24067374	24067450	+	RLTR25B	LTR	ERVK	14.6	76	genome	2616	49	1.87309
chr10_contig-0001726	24079305	24079833	-	RMER15	LTR	ERVL	20.9	528	genome	13285	29	0.218291
chr10_contig-0001726	24084411	24084621	-	RLTR9B2	LTR	ERVK	12.6	210	genome	167	NA	NA
chr10_contig-0001726	24086043	24086333	-	MTD	LTR	ERVL-MaLR	18.6	290	genome	48848	19	0.0388962
chr10_contig-0001726	24087245	24087261	+	ORR1A3-int	LTR	ERVL-MaLR	18.6	16	genome	10070	57	0.566038
chr10_contig-0001726	24096404	24096635	-	RLTR17B_Mm	LTR	ERVK	20.6	231	genome	47710	66	0.138336
chr10_contig-0001726	24098054	24098486	-	MT2B2	LTR	ERVL	9.1	432	genome	2651	NA	NA
chr10_contig-0001726	24100057	24100100	+	ORR1B1-int	LTR	ERVL-MaLR	26.2	43	genome	73032	195	0.267006
chr10_contig-0001726	24116151	24116422	+	MLT2B3	LTR	ERVL	30.8	271	genome	376	NA	NA
chr10_contig-0001726	24116683	24117002	+	MTE2b	LTR	ERVL-MaLR	29.5	319	genome	15638	NA	NA
chr10_contig-0001726	24117412	24117472	+	MTE2b	LTR	ERVL-MaLR	18.3	60	genome	15638	NA	NA
chr10_contig-0001726	24117474	24117845	-	ORR1B2	LTR	ERVL-MaLR	16.7	371	genome	9437	NA	NA
chr10_contig-0001726	24117847	24118261	-	ORR1B2	LTR	ERVL-MaLR	14.2	414	genome	9437	NA	NA
chr10_contig-0001726	24118294	24118759	-	ORR1B2	LTR	ERVL-MaLR	18.3	465	genome	9437	NA	NA
chr10_contig-0001726	24118772	24119099	-	ORR1B2	LTR	ERVL-MaLR	15	327	genome	9437	NA	NA
chr10_contig-0001726	24121818	24122017	-	MLT1E1	LTR	ERVL-MaLR	26.8	199	genome	341	NA	NA
chr10_contig-0001726	24124751	24124853	-	RLTR17B_Mm	LTR	ERVK	17.3	102	genome	47710	66	0.138336
chr10_contig-0001726	24141369	24141767	+	MTA_Mm	LTR	ERVL-MaLR	3.8	398	genome	17761	194	1.09228
chr10_contig-0001726	24145168	24145781	+	RMER6A	LTR	ERVK	14.4	613	genome	4957	302	6.09239
chr10_contig-0001726	24149801	24149956	-	LTR90A	LTR		26.6	155	genome	47	NA	NA
chr10_contig-0001726	24151263	24152050	-	RMER6A	LTR	ERVK	12.3	787	genome	4957	302	6.09239
chr10_contig-0001726	24153140	24153541	+	MT2B1	LTR	ERVL	19.6	401	genome	7682	33	0.429576
chr10_contig-0001726	24153817	24154003	+	MERVL_2A-int	LTR	ERVL	15.6	186	genome	4250	6	0.141176
chr10_contig-0001726	24154036	24155431	+	MERVL_2A-int	LTR	ERVL	19.9	1395	genome	4250	6	0.141176
chr10_contig-0001726	24155427	24155608	+	MTC	LTR	ERVL-MaLR	11	181	genome	25810	12	0.0464936
chr10_contig-0001726	24158022	24158036	+	MT2B	LTR	ERVL	22.5	14	genome	11616	37	0.318526
chr10_contig-0001726	24158791	24158832	+	ORR1B1-int	LTR	ERVL-MaLR	25.6	41	genome	73032	195	0.267006
chr10_contig-0001726	24160901	24161233	+	ORR1A3	LTR	ERVL-MaLR	13.2	332	genome	5280	21	0.397727
chr10_contig-0001726	24161834	24162030	-	RMER10B	LTR	ERVL	17.9	196	genome	3057	14	0.457965
chr10_contig-0001726	24162067	24162240	-	RMER10B	LTR	ERVL	12.3	173	genome	3057	14	0.457965
chr10_contig-0001726	24162976	24163134	-	ORR1G	LTR	ERVL-MaLR	26.8	158	genome	5324	14	0.26296
chr10_contig-0001726	24166022	24166371	-	ORR1D1	LTR	ERVL-MaLR	17.8	349	genome	22769	20	0.0878387
chr10_contig-0001726	24167162	24167335	-	RLTR12C	LTR	ERVK	16.4	173	genome	279	3	1.07527
chr10_contig-0001726	24168544	24168887	+	ORR1A1	LTR	ERVL-MaLR	14	343	genome	5187	10	0.19279
chr10_contig-0001726	24169931	24170379	-	MERV1_LTR	LTR	ERV1	11.8	448	genome	621	NA	NA
chr10_contig-0001726	24187251	24187596	+	ORR1C1	LTR	ERVL-MaLR	18.5	345	genome	8911	33	0.370329
chr10_contig-0001726	24188440	24188501	-	MYSERV6-int	LTR	ERVK	12.9	61	genome	11558	145	1.25454
chr10_contig-0001726	24192220	24192613	+	MTA_Mm	LTR	ERVL-MaLR	4.3	393	genome	17761	194	1.09228
chr10_contig-0001726	24192614	24193665	+	MTA_Mm	LTR	ERVL-MaLR	4.8	1051	genome	17761	194	1.09228
chr10_contig-0001726	24193666	24193798	+	MTA_Mm	LTR	ERVL-MaLR	6	132	genome	17761	194	1.09228
chr10_contig-0001726	24193799	24194188	+	MTA_Mm	LTR	ERVL-MaLR	4.1	389	genome	17761	194	1.09228
chr10_contig-0001726	24194440	24194723	-	ORR1A3	LTR	ERVL-MaLR	11.6	283	genome	5280	21	0.397727
chr10_contig-0001726	24198027	24198155	-	ORR1B1-int	LTR	ERVL-MaLR	28.8	128	genome	73032	195	0.267006
chr10_contig-0001726	24200709	24200978	-	RLTR14	LTR	ERV1	23.8	269	genome	2296	NA	NA
chr10_contig-0001726	24204670	24205267	-	RLTR16B_MM	LTR	ERVK	22.4	597	genome	1136	6	0.528169
chr10_contig-0001726	24205268	24205672	-	RMER3D-int	LTR	ERVK	14	404	genome	2803	20	0.713521
chr10_contig-0001726	24205703	24206222	-	RMER3D-int	LTR	ERVK	14	519	genome	2803	20	0.713521
chr10_contig-0001726	24206224	24206630	-	RLTR9F	LTR	ERVK	10.4	406	genome	456	NA	NA
chr10_contig-0001726	24206634	24207447	-	RMER3D-int	LTR	ERVK	11.4	813	genome	2803	20	0.713521
chr10_contig-0001726	24207445	24208063	-	RMER3D-int	LTR	ERVK	13.5	618	genome	2803	20	0.713521
chr10_contig-0001726	24208064	24208538	+	RLTR31M	LTR	ERVK	13.9	474	genome	299	NA	NA
chr10_contig-0001726	24216816	24217243	-	MMERGLN_LTR	LTR	ERV1	3.3	427	genome	678	5	0.737463
chr10_contig-0001726	24222729	24222839	-	MTE2b	LTR	ERVL-MaLR	28.8	110	genome	15638	NA	NA
chr10_contig-0001726	24222919	24223019	-	MTE2b	LTR	ERVL-MaLR	17.1	100	genome	15638	NA	NA
chr10_contig-0001726	24232667	24232967	+	RLTR10F	LTR	ERVK	13.9	300	genome	525	12	2.28571
chr10_contig-0001726	24233985	24234078	+	ORR1B1-int	LTR	ERVL-MaLR	23.6	93	genome	73032	195	0.267006
chr10_contig-0001726	24235822	24235866	+	RLTR20A4	LTR	ERVK	2	44	genome	11781	4	0.033953
chr10_contig-0001726	24235933	24236280	+	MTD	LTR	ERVL-MaLR	19.7	347	genome	48848	19	0.0388962
chr10_contig-0001726	24236344	24236434	-	ORR1C1	LTR	ERVL-MaLR	8.8	90	genome	8911	33	0.370329
chr10_contig-0001726	24236436	24236567	-	ORR1C1	LTR	ERVL-MaLR	19.1	131	genome	8911	33	0.370329
chr10_contig-0001726	24236612	24237063	+	RMER19C	LTR	ERVK	20	451	genome	3162	NA	NA
chr10_contig-0001726	24237288	24237366	+	MLT1J2	LTR	ERVL-MaLR	25.1	78	genome	412	NA	NA
chr10_contig-0001726	24237732	24237812	+	MLT1J2	LTR	ERVL-MaLR	26	80	genome	412	NA	NA
chr10_contig-0001726	24238691	24238764	-	RLTR11C_MM	LTR	ERVK	10.8	73	genome	824	NA	NA
chr10_contig-0001726	24240438	24240496	-	RLTR20A4	LTR	ERVK	20.3	58	genome	11781	4	0.033953
chr10_contig-0001726	24243357	24243710	-	ORR1B2	LTR	ERVL-MaLR	16.2	353	genome	9437	NA	NA
chr10_contig-0001726	24245794	24245907	+	LTR55	LTR	ERVL	25.4	113	genome	126	NA	NA
chr10_contig-0001726	24247626	24247787	+	MTE2a	LTR	ERVL-MaLR	20.2	161	genome	14099	NA	NA
chr10_contig-0001726	24247800	24248096	+	MTE2a	LTR	ERVL-MaLR	18.5	296	genome	14099	NA	NA
chr10_contig-0001726	24250891	24251171	+	RMER4B	LTR	ERVK	21.2	280	genome	5087	NA	NA
chr10_contig-0001726	24251240	24251463	+	RMER4B	LTR	ERVK	21.2	223	genome	5087	NA	NA
chr10_contig-0001726	24252368	24252761	-	MTA_Mm	LTR	ERVL-MaLR	2.5	393	genome	17761	194	1.09228
chr10_contig-0001726	24252804	24252891	-	RLTR34D_MM	LTR	ERVK	12.2	87	genome	482	1	0.207469
chr10_contig-0001726	24252912	24253057	-	RLTR34D_MM	LTR	ERVK	24.1	145	genome	482	1	0.207469
chr10_contig-0001726	24253064	24253219	-	BGLII_B	LTR	ERVK	7.7	155	genome	1085	57	5.25346
chr10_contig-0001726	24253220	24253715	-	LTRIS2	LTR	ERV1	4.5	495	genome	1455	62	4.26117
chr10_contig-0001726	24253730	24254018	-	BGLII_B	LTR	ERVK	11.7	288	genome	1085	57	5.25346
chr10_contig-0001726	24264183	24264280	+	MLT1-int	LTR	ERVL-MaLR	24.5	97	genome	236	NA	NA
chr10_contig-0001726	24264564	24264731	+	MLT1-int	LTR	ERVL-MaLR	28.5	167	genome	236	NA	NA
chr10_contig-0001726	24265025	24265284	-	ORR1D2	LTR	ERVL-MaLR	20.4	259	genome	16055	174	1.08377
chr10_contig-0001726	24267651	24268048	-	MTB	LTR	ERVL-MaLR	8	397	genome	7877	NA	NA
chr10_contig-0001726	24269852	24270334	-	RLTR45	LTR	ERVK	8.8	482	genome	1237	27	2.1827
chr10_contig-0001726	24270397	24271076	-	RMER6D	LTR	ERVK	14	679	genome	2720	NA	NA
chr10_contig-0001726	24273285	24273511	-	ORR1E	LTR	ERVL-MaLR	26.7	226	genome	19717	NA	NA
chr10_contig-0001726	24274681	24275266	+	LTRIS_Mus	LTR	ERV1	4.1	585	genome	802	NA	NA
chr10_contig-0001726	24279157	24279253	+	RMER12C	LTR	ERVK	16.3	96	genome	7376	12	0.16269
chr10_contig-0001726	24283904	24284157	+	RLTR17B_Mm	LTR	ERVK	17.9	253	genome	47710	66	0.138336
chr10_contig-0001726	24285078	24285158	-	ORR1B1-int	LTR	ERVL-MaLR	20	80	genome	73032	195	0.267006
chr10_contig-0001726	24286707	24286983	-	RLTR17B_Mm	LTR	ERVK	16.9	276	genome	47710	66	0.138336
chr10_contig-0001726	24297689	24298050	+	MTD	LTR	ERVL-MaLR	19.1	361	genome	48848	19	0.0388962
chr10_contig-0001726	24302926	24303311	-	MER57C2	LTR	ERV1	23.6	385	genome	297	NA	NA
chr10_contig-0001726	24304047	24304230	-	MTEa	LTR	ERVL-MaLR	27.8	183	genome	17219	4	0.0232302
chr10_contig-0001726	24304314	24304682	+	ORR1B1	LTR	ERVL-MaLR	15.4	368	genome	17653	13	0.0736419
chr10_contig-0001726	24304683	24304763	-	MTEa	LTR	ERVL-MaLR	19	80	genome	17219	4	0.0232302
chr10_contig-0001726	24304810	24305302	-	MT2_Mm	LTR	ERVL	1.6	492	genome	2504	12	0.479233
chr10_contig-0001726	24318205	24318709	+	RLTR1B	LTR	ERV1	7.1	504	genome	992	3	0.302419
chr10_contig-0001726	24319416	24319761	-	ORR1A0	LTR	ERVL-MaLR	1.7	345	genome	2509	25	0.996413
chr10_contig-0001726	24320832	24321000	+	RMER13A2	LTR	ERVK	17.3	168	genome	1602	NA	NA
chr10_contig-0001726	24323067	24323201	-	RLTR25A	LTR	ERVK	20.4	134	genome	2238	58	2.5916
chr10_contig-0001726	24323192	24323966	-	RLTR25A	LTR	ERVK	16.6	774	genome	2238	58	2.5916
chr10_contig-0001726	24337021	24337415	-	MTA_Mm	LTR	ERVL-MaLR	2.5	394	genome	17761	194	1.09228
chr10_contig-0001726	24337416	24338510	-	MTA_Mm	LTR	ERVL-MaLR	2.8	1094	genome	17761	194	1.09228
chr10_contig-0001726	24338511	24338905	-	MTA_Mm	LTR	ERVL-MaLR	2.5	394	genome	17761	194	1.09228
chr10_contig-0001726	24344962	24345219	+	RLTR41	LTR	ERV1	9.1	257	genome	1019	NA	NA
chr10_contig-0001726	24345424	24345525	+	RLTR41	LTR	ERV1	14	101	genome	1019	NA	NA
chr10_contig-0001726	24345948	24346422	-	RMER6B	LTR	ERVK	13.7	474	genome	1408	12	0.852273
chr10_contig-0001726	24347934	24348288	+	MTEa	LTR	ERVL-MaLR	30.4	354	genome	17219	4	0.0232302
chr10_contig-0001726	24349398	24349851	-	LTRIS2	LTR	ERV1	8.8	453	genome	1455	62	4.26117
chr10_contig-0001726	24349852	24350080	-	RLTR1B-int	LTR	ERV1	23.4	228	genome	1243	72	5.79244
chr10_contig-0001726	24350072	24350812	-	RLTR1B-int	LTR	ERV1	24	740	genome	1243	72	5.79244
chr10_contig-0001726	24350832	24352140	-	RLTR1B-int	LTR	ERV1	8	1308	genome	1243	72	5.79244
chr10_contig-0001726	24352181	24352198	-	RLTR1B-int	LTR	ERV1	23.6	17	genome	1243	72	5.79244
chr10_contig-0001726	24352191	24352604	-	RLTR1B-int	LTR	ERV1	25.2	413	genome	1243	72	5.79244
chr10_contig-0001726	24352682	24353375	-	RMER16-int	LTR	ERVK	6.5	693	genome	2567	46	1.79198
chr10_contig-0001726	24353362	24353532	-	RMER16-int	LTR	ERVK	5.9	170	genome	2567	46	1.79198
chr10_contig-0001726	24353779	24353945	-	LTRIS2	LTR	ERV1	7.8	166	genome	1455	62	4.26117
chr10_contig-0001726	24354500	24354835	-	IAPLTR2b	LTR	ERVK	5.3	335	genome	1375	8	0.581818
chr10_contig-0001726	24356631	24357126	+	RLTR45	LTR	ERVK	8.1	495	genome	1237	27	2.1827
chr10_contig-0001726	24359075	24359509	+	BGLII_A	LTR	ERVK	18.4	434	genome	292	NA	NA
chr10_contig-0001726	24370550	24370881	+	RLTR9A3A	LTR	ERVK	9.4	331	genome	243	NA	NA
chr10_contig-0001726	24370888	24371198	+	RMER16-int	LTR	ERVK	24.3	310	genome	2567	46	1.79198
chr10_contig-0001726	24371267	24371279	+	RMER16-int	LTR	ERVK	24.3	12	genome	2567	46	1.79198
chr10_contig-0001726	24371340	24372450	+	RMER16-int	LTR	ERVK	8.6	1110	genome	2567	46	1.79198
chr10_contig-0001726	24372437	24372545	+	RMER16-int	LTR	ERVK	17	108	genome	2567	46	1.79198
chr10_contig-0001726	24372559	24374387	+	RMER16-int	LTR	ERVK	12.9	1828	genome	2567	46	1.79198
chr10_contig-0001726	24374422	24376340	+	RMER16-int	LTR	ERVK	15.1	1918	genome	2567	46	1.79198
chr10_contig-0001726	24376342	24376686	+	RLTR9A3A	LTR	ERVK	11	344	genome	243	NA	NA
chr10_contig-0001726	24384169	24384644	+	MT2A	LTR	ERVL	23.3	475	genome	7581	44	0.580398
chr10_contig-0001726	24387840	24388142	+	RLTR9A3	LTR	ERVK	10.8	302	genome	757	NA	NA
chr10_contig-0001726	24388979	24389566	-	LTRIS_Mus	LTR	ERV1	8	587	genome	802	NA	NA
chr10_contig-0001726	24397565	24397954	-	IAPLTR2a	LTR	ERVK	3.1	389	genome	1169	3	0.25663
chr10_contig-0001726	24400677	24400691	+	ORR1B1-int	LTR	ERVL-MaLR	16.7	14	genome	73032	195	0.267006
chr10_contig-0001726	24405629	24406028	-	MTB	LTR	ERVL-MaLR	6.8	399	genome	7877	NA	NA
chr10_contig-0001726	24412129	24412609	+	RLTR45	LTR	ERVK	8.6	480	genome	1237	27	2.1827
chr10_contig-0001726	24414067	24414266	+	ORR1F	LTR	ERVL-MaLR	23.4	199	genome	14760	9	0.0609756
chr10_contig-0001726	24418947	24419243	-	ORR1A2	LTR	ERVL-MaLR	14.2	296	genome	16986	2	0.0117744
chr10_contig-0001726	24424375	24424601	-	MTEa	LTR	ERVL-MaLR	26.7	226	genome	17219	4	0.0232302
chr10_contig-0001726	24424619	24424684	-	MTEa	LTR	ERVL-MaLR	18.8	65	genome	17219	4	0.0232302
chr10_contig-0001726	24424913	24424966	+	MT2B1	LTR	ERVL	13	53	genome	7682	33	0.429576
chr10_contig-0001726	24435277	24435576	+	ORR1E	LTR	ERVL-MaLR	24.2	299	genome	19717	NA	NA
chr10_contig-0001726	24442755	24443035	-	ORR1E	LTR	ERVL-MaLR	23.7	280	genome	19717	NA	NA
chr10_contig-0001726	24443062	24443300	+	ORR1E	LTR	ERVL-MaLR	27.2	238	genome	19717	NA	NA
chr10_contig-0001726	24443457	24443541	+	RMER17B	LTR	ERVK	11.8	84	genome	2222	19	0.855086
chr10_contig-0001726	24445244	24445305	+	RLTR20A4	LTR	ERVK	21	61	genome	11781	4	0.033953
chr10_contig-0001726	24452193	24452869	-	RLTR26_Mus	LTR	ERVK	12.8	676	genome	824	NA	NA
chr10_contig-0001726	24453058	24453425	-	ORR1B2	LTR	ERVL-MaLR	17.1	367	genome	9437	NA	NA
chr10_contig-0001726	24454339	24454687	+	ORR1B1	LTR	ERVL-MaLR	12.7	348	genome	17653	13	0.0736419
chr10_contig-0001726	24454996	24455085	-	MLT1A1	LTR	ERVL-MaLR	24.1	89	genome	5860	NA	NA
chr10_contig-0001726	24458382	24459136	+	RMER6A	LTR	ERVK	13.6	754	genome	4957	302	6.09239
chr10_contig-0001726	24459137	24459257	+	ORR1D1	LTR	ERVL-MaLR	12.2	120	genome	22769	20	0.0878387
chr10_contig-0001726	24465560	24465879	-	IAPLTR2b	LTR	ERVK	6	319	genome	1375	8	0.581818
chr10_contig-0001726	24465880	24467703	-	IAPEz-int	LTR	ERVK	8.4	1823	genome	6758	41	0.606688
chr10_contig-0001726	24467703	24467958	-	IAPEY3-int	LTR	ERVK	2.3	255	genome	1053	17	1.61443
chr10_contig-0001726	24468004	24468270	-	IAPLTR4_I	LTR	ERVK	5.1	266	genome	863	11	1.27462
chr10_contig-0001726	24468257	24468780	-	IAPEz-int	LTR	ERVK	15.1	523	genome	6758	41	0.606688
chr10_contig-0001726	24468781	24469102	-	IAPLTR2b	LTR	ERVK	3.8	321	genome	1375	8	0.581818
chr10_contig-0001726	24472756	24473009	+	RLTR17B_Mm	LTR	ERVK	19.7	253	genome	47710	66	0.138336
chr10_contig-0001726	24473340	24473927	-	RLTR1D	LTR	ERV1	5.1	587	genome	276	1	0.362319
chr10_contig-0001726	24476645	24476786	-	ORR1B1-int	LTR	ERVL-MaLR	13.8	141	genome	73032	195	0.267006
chr10_contig-0001726	24478407	24478785	-	RLTR10A	LTR	ERVK	7.4	378	genome	773	NA	NA
chr10_contig-0001726	24478788	24479367	-	RLTR10-int	LTR	ERVK	7.9	579	genome	2806	12	0.427655
chr10_contig-0001726	24479368	24480343	-	RLTR13A3	LTR	ERVK	4.5	975	genome	254	3	1.1811
chr10_contig-0001726	24480344	24480511	-	RLTR10-int	LTR	ERVK	14.8	167	genome	2806	12	0.427655
chr10_contig-0001726	24480516	24481007	-	RLTR10-int	LTR	ERVK	6	491	genome	2806	12	0.427655
chr10_contig-0001726	24480991	24481143	-	RLTR10-int	LTR	ERVK	2.6	152	genome	2806	12	0.427655
chr10_contig-0001726	24481138	24481236	-	RLTR10-int	LTR	ERVK	14.4	98	genome	2806	12	0.427655
chr10_contig-0001726	24481269	24481595	-	MMERVK10C-int	LTR	ERVK	23.4	326	genome	2952	25	0.846883
chr10_contig-0001726	24481678	24482285	-	RLTR10A	LTR	ERVK	13.7	607	genome	773	NA	NA
chr10_contig-0001726	24483596	24483857	+	RLTR15	LTR	ERVK	16.9	261	genome	2345	NA	NA
chr10_contig-0001726	24484029	24484125	+	RLTR15	LTR	ERVK	8.2	96	genome	2345	NA	NA
chr10_contig-0001726	24485090	24485412	+	ORR1A2	LTR	ERVL-MaLR	10.2	322	genome	16986	2	0.0117744
chr10_contig-0001726	24491833	24492469	+	MLTR18D_MM	LTR	ERVK	18.4	636	genome	608	NA	NA
chr10_contig-0001726	24493181	24493383	-	RLTR17B_Mm	LTR	ERVK	24	202	genome	47710	66	0.138336
chr10_contig-0001726	24493297	24493395	-	MER65-int	LTR	ERV1	23.9	98	genome	181	NA	NA
chr10_contig-0001726	24501387	24501406	-	RLTR17B_Mm	LTR	ERVK	24	19	genome	47710	66	0.138336
chr10_contig-0001726	24502363	24502374	+	ORR1B1-int	LTR	ERVL-MaLR	11.1	11	genome	73032	195	0.267006
chr10_contig-0001726	24504916	24505184	+	MTC	LTR	ERVL-MaLR	18.6	268	genome	25810	12	0.0464936
chr10_contig-0001726	24506300	24506316	-	RLTR31D_MM	LTR	ERVK	10.6	16	genome	5679	NA	NA
chr10_contig-0001726	24511766	24511918	-	ORR1E	LTR	ERVL-MaLR	29	152	genome	19717	NA	NA
chr10_contig-0001726	24512633	24512759	-	MT2B	LTR	ERVL	17	126	genome	11616	37	0.318526
chr10_contig-0001726	24516808	24516835	-	ORR1B1-int	LTR	ERVL-MaLR	21.6	27	genome	73032	195	0.267006
chr10_contig-0001726	24516895	24516988	+	RMER12C	LTR	ERVK	24.2	93	genome	7376	12	0.16269
chr10_contig-0001726	24518161	24518181	-	ORR1B1-int	LTR	ERVL-MaLR	16.7	20	genome	73032	195	0.267006
chr10_contig-0001726	24518324	24518338	-	ORR1B1-int	LTR	ERVL-MaLR	16.7	14	genome	73032	195	0.267006
chr10_contig-0001726	24519717	24520007	+	ORR1E	LTR	ERVL-MaLR	25.9	290	genome	19717	NA	NA
chr10_contig-0001726	24521714	24522063	+	RLTR15	LTR	ERVK	17.6	349	genome	2345	NA	NA
chr10_contig-0001726	24527366	24527379	+	MYSERV6-int	LTR	ERVK	8.4	13	genome	11558	145	1.25454
chr10_contig-0001726	24527805	24527834	-	ORR1B1-int	LTR	ERVL-MaLR	18.1	29	genome	73032	195	0.267006
chr10_contig-0001726	24535820	24535955	-	MT-int	LTR	ERVL-MaLR	8.8	135	genome	404	1	0.247525
chr10_contig-0001726	24537034	24537111	+	RLTR17B_Mm	LTR	ERVK	25	77	genome	47710	66	0.138336
chr10_contig-0001726	24542743	24542769	-	ORR1B1-int	LTR	ERVL-MaLR	15.5	26	genome	73032	195	0.267006
chr10_contig-0001726	24546757	24546866	+	ORR1B1-int	LTR	ERVL-MaLR	23.1	109	genome	73032	195	0.267006
chr10_contig-0001726	24559168	24559184	+	ORR1B1-int	LTR	ERVL-MaLR	25.4	16	genome	73032	195	0.267006
chr10_contig-0001726	24564637	24564907	-	RMER10A	LTR	ERVL	23.7	270	genome	4112	39	0.948444
chr10_contig-0001726	24565810	24565859	-	RLTR20A4	LTR	ERVK	11.9	49	genome	11781	4	0.033953
chr10_contig-0001726	24565911	24565921	-	RLTR20A4	LTR	ERVK	11.9	10	genome	11781	4	0.033953
chr10_contig-0001726	24574569	24575193	-	RLTR26	LTR	ERVK	12.2	624	genome	638	25	3.9185
chr10_contig-0001726	24575191	24575418	-	MERVK26-int	LTR	ERVK	8.9	227	genome	1038	NA	NA
chr10_contig-0001726	24575417	24575489	-	MER34A	LTR	ERV1	23.6	72	genome	400	NA	NA
chr10_contig-0001726	24591180	24591547	-	MTD	LTR	ERVL-MaLR	22.4	367	genome	48848	19	0.0388962
chr10_contig-0001726	24595562	24595631	-	MYSERV6-int	LTR	ERVK	11.4	69	genome	11558	145	1.25454
chr10_contig-0001726	24608753	24609085	-	MLT2C1	LTR	ERVL	31.1	332	genome	540	NA	NA
chr10_contig-0001726	24624807	24624867	-	RLTR20A4	LTR	ERVK	4.9	60	genome	11781	4	0.033953
chr10_contig-0001726	24628357	24628463	+	MT2B	LTR	ERVL	23.6	106	genome	11616	37	0.318526
chr10_contig-0001726	24632835	24633306	-	MT2B1	LTR	ERVL	15.6	471	genome	7682	33	0.429576
chr10_contig-0001726	24633311	24633450	-	MERVL_2A-int	LTR	ERVL	18.6	139	genome	4250	6	0.141176
chr10_contig-0001726	24633449	24633514	-	MERVL_2A-int	LTR	ERVL	17.6	65	genome	4250	6	0.141176
chr10_contig-0001726	24633706	24635669	-	MERVL_2A-int	LTR	ERVL	17.9	1963	genome	4250	6	0.141176
chr10_contig-0001726	24635842	24635909	-	RLTR17B_Mm	LTR	ERVK	11.2	67	genome	47710	66	0.138336
chr10_contig-0001726	24635919	24639257	-	MERVL_2A-int	LTR	ERVL	18.5	3338	genome	4250	6	0.141176
chr10_contig-0001726	24639258	24639295	-	MT2B1	LTR	ERVL	20.6	37	genome	7682	33	0.429576
chr10_contig-0001726	24639321	24639763	-	MT2B1	LTR	ERVL	20.6	442	genome	7682	33	0.429576
chr10_contig-0001726	24641970	24642813	-	RLTR13B1	LTR	ERVK	8.5	843	genome	621	NA	NA
chr10_contig-0001726	24649802	24650106	+	ORR1A2	LTR	ERVL-MaLR	8.3	304	genome	16986	2	0.0117744
chr10_contig-0001726	24653842	24653944	-	RLTR17B_Mm	LTR	ERVK	17	102	genome	47710	66	0.138336
chr10_contig-0001726	24658433	24658743	+	RLTR10F	LTR	ERVK	5.2	310	genome	525	12	2.28571
chr10_contig-0001726	24660351	24660406	-	MT2B1	LTR	ERVL	9.1	55	genome	7682	33	0.429576
chr10_contig-0001726	24660526	24660588	-	MT2B1	LTR	ERVL	21	62	genome	7682	33	0.429576
chr10_contig-0001726	24660687	24660925	-	MT2B1	LTR	ERVL	15.3	238	genome	7682	33	0.429576
chr10_contig-0001726	24661022	24661471	-	MT2B1	LTR	ERVL	18.5	449	genome	7682	33	0.429576
chr10_contig-0001726	24661675	24662104	-	MMERGLN_LTR	LTR	ERV1	1.9	429	genome	678	5	0.737463
chr10_contig-0001726	24662105	24669651	-	MMERGLN-int	LTR	ERV1	7.8	7546	genome	992	3	0.302419
chr10_contig-0001726	24669652	24670081	-	MMERGLN_LTR	LTR	ERV1	1.9	429	genome	678	5	0.737463
chr10_contig-0001726	24670563	24671394	-	RLTR13D6	LTR	ERVK	12.3	831	genome	836	NA	NA
chr10_contig-0001726	24672125	24672450	+	MLT1A	LTR	ERVL-MaLR	32.3	325	genome	4121	NA	NA
chr10_contig-0001726	24672900	24673442	-	LTRIS2	LTR	ERV1	5	542	genome	1455	62	4.26117
chr10_contig-0001726	24674328	24674702	+	ORR1B2	LTR	ERVL-MaLR	18.2	374	genome	9437	NA	NA
chr10_contig-0001726	24676805	24677128	+	MTEa	LTR	ERVL-MaLR	23.5	323	genome	17219	4	0.0232302
chr10_contig-0001726	24685891	24686284	+	MTA_Mm	LTR	ERVL-MaLR	2.5	393	genome	17761	194	1.09228
chr10_contig-0001726	24691169	24691520	+	MTE2b	LTR	ERVL-MaLR	22.6	351	genome	15638	NA	NA
chr10_contig-0001726	24693700	24694052	+	ORR1C1	LTR	ERVL-MaLR	14.5	352	genome	8911	33	0.370329
chr10_contig-0001726	24694151	24694259	+	RMER15	LTR	ERVL	23.6	108	genome	13285	29	0.218291
chr10_contig-0001726	24700995	24701082	+	ORR1D1	LTR	ERVL-MaLR	19.1	87	genome	22769	20	0.0878387
chr10_contig-0001726	24701526	24701633	+	ORR1D1	LTR	ERVL-MaLR	19.2	107	genome	22769	20	0.0878387
chr10_contig-0001726	24701810	24702671	+	ORR1D1	LTR	ERVL-MaLR	22	861	genome	22769	20	0.0878387
chr10_contig-0001726	24702673	24702758	+	ORR1D1	LTR	ERVL-MaLR	17.4	85	genome	22769	20	0.0878387
chr10_contig-0001726	24708906	24708942	+	ORR1B1	LTR	ERVL-MaLR	15.7	36	genome	17653	13	0.0736419
chr10_contig-0001726	24708987	24709304	+	ORR1B1	LTR	ERVL-MaLR	15.7	317	genome	17653	13	0.0736419
chr10_contig-0001726	24709327	24709480	-	MLT1B	LTR	ERVL-MaLR	24.7	153	genome	5760	3	0.0520833
chr10_contig-0001726	24709524	24709611	-	MLT1B	LTR	ERVL-MaLR	24.1	87	genome	5760	3	0.0520833
chr10_contig-0001726	24717401	24717770	+	ORR1A4	LTR	ERVL-MaLR	14.4	369	genome	9149	12	0.131162
chr10_contig-0001726	24725490	24725943	+	RLTR20B3A_MM	LTR	ERVK	16.5	453	genome	638	NA	NA
chr10_contig-0001726	24747915	24748349	+	RMER16B	LTR	ERVK	13.8	434	genome	97	NA	NA
chr10_contig-0001726	24752643	24752795	+	RLTR17B_Mm	LTR	ERVK	28.3	152	genome	47710	66	0.138336
chr10_contig-0001726	24761964	24762352	+	MTC	LTR	ERVL-MaLR	17.4	388	genome	25810	12	0.0464936
chr10_contig-0001726	24762739	24763088	-	MTD	LTR	ERVL-MaLR	26.7	349	genome	48848	19	0.0388962
chr10_contig-0001726	24763158	24763272	-	RLTR17B_Mm	LTR	ERVK	24.4	114	genome	47710	66	0.138336
chr10_contig-0001726	24767743	24768104	+	MTD	LTR	ERVL-MaLR	21.2	361	genome	48848	19	0.0388962
chr10_contig-0001726	24771235	24771655	+	MTC	LTR	ERVL-MaLR	17	420	genome	25810	12	0.0464936
chr10_contig-0001726	24771661	24771766	+	MTD	LTR	ERVL-MaLR	16.5	105	genome	48848	19	0.0388962
chr10_contig-0001726	24771767	24771975	+	MTEb	LTR	ERVL-MaLR	24.8	208	genome	10906	50	0.458463
chr10_contig-0001726	24773217	24773405	+	MLT1A0	LTR	ERVL-MaLR	30.2	188	genome	6252	NA	NA
chr10_contig-0001726	24781533	24782157	+	MTE2b	LTR	ERVL-MaLR	28.6	624	genome	15638	NA	NA
chr10_contig-0001726	24782158	24782469	+	MTE2b	LTR	ERVL-MaLR	28	311	genome	15638	NA	NA
chr10_contig-0001726	24789107	24789366	+	ORR1G	LTR	ERVL-MaLR	28.6	259	genome	5324	14	0.26296
chr10_contig-0001726	24791077	24791464	+	ORR1D2	LTR	ERVL-MaLR	26.7	387	genome	16055	174	1.08377
chr10_contig-0001726	24792599	24792685	+	RLTR17B_Mm	LTR	ERVK	16.4	86	genome	47710	66	0.138336
chr10_contig-0001726	24795000	24795344	+	ORR1D1	LTR	ERVL-MaLR	18.7	344	genome	22769	20	0.0878387
chr10_contig-0001726	24808423	24808523	+	RLTR17B_Mm	LTR	ERVK	19.1	100	genome	47710	66	0.138336
chr10_contig-0001726	24818722	24819260	+	MT2B2	LTR	ERVL	8.3	538	genome	2651	NA	NA
chr10_contig-0001726	24837773	24837896	-	MT2B	LTR	ERVL	15.9	123	genome	11616	37	0.318526
chr10_contig-0001726	24839938	24840215	+	MLT1A0	LTR	ERVL-MaLR	27.9	277	genome	6252	NA	NA
chr10_contig-0001726	24842705	24842968	-	MTD	LTR	ERVL-MaLR	26.3	263	genome	48848	19	0.0388962
chr10_contig-0001726	24847291	24847921	+	RMER19B2	LTR	ERVK	23.2	630	genome	2491	NA	NA
chr10_contig-0001726	24876147	24876428	-	MLT1A	LTR	ERVL-MaLR	30.7	281	genome	4121	NA	NA
chr10_contig-0001726	24876497	24876750	+	MLT1A0	LTR	ERVL-MaLR	29.8	253	genome	6252	NA	NA
chr10_contig-0001726	24881741	24882096	+	RLTR11A2	LTR	ERVK	18.7	355	genome	2659	NA	NA
chr10_contig-0001726	24882266	24882428	+	RLTR11A2	LTR	ERVK	17.3	162	genome	2659	NA	NA
chr10_contig-0001726	24883569	24883631	+	RMER15-int	LTR	ERVL	22.6	62	genome	3866	NA	NA
chr10_contig-0001726	24888623	24888911	-	MTD	LTR	ERVL-MaLR	23.5	288	genome	48848	19	0.0388962
chr10_contig-0001726	24888950	24889079	-	MTD	LTR	ERVL-MaLR	20.4	129	genome	48848	19	0.0388962
chr10_contig-0001726	24909897	24910226	+	MLT1A0	LTR	ERVL-MaLR	31.8	329	genome	6252	NA	NA
chr10_contig-0001726	24910881	24911230	+	ORR1B1	LTR	ERVL-MaLR	15.1	349	genome	17653	13	0.0736419
chr10_contig-0001726	24912155	24912644	+	RLTR13B4	LTR	ERVK	6.4	489	genome	413	2	0.484262
chr10_contig-0001726	24912630	24913076	+	RLTR13B4	LTR	ERVK	7.8	446	genome	413	2	0.484262
chr10_contig-0001726	24932342	24932720	+	MT2A	LTR	ERVL	23	378	genome	7581	44	0.580398
chr10_contig-0001726	24932771	24932901	+	MT2A	LTR	ERVL	23	130	genome	7581	44	0.580398
chr10_contig-0001726	24937674	24937899	-	RMER12C	LTR	ERVK	8.7	225	genome	7376	12	0.16269
chr10_contig-0001726	24938104	24938678	-	RLTR22_Mur	LTR	ERVK	10.4	574	genome	2495	10	0.400802
chr10_contig-0001726	24940437	24940735	-	RLTR22_Mur	LTR	ERVK	7	298	genome	2495	10	0.400802
chr10_contig-0001726	24942306	24942556	+	MTEa	LTR	ERVL-MaLR	24	250	genome	17219	4	0.0232302
chr10_contig-0001726	24942798	24943194	+	MTD	LTR	ERVL-MaLR	26.3	396	genome	48848	19	0.0388962
chr10_contig-0001726	24943386	24943727	+	ORR1A0	LTR	ERVL-MaLR	3.2	341	genome	2509	25	0.996413
chr10_contig-0001726	24950045	24950102	+	RLTR20A4	LTR	ERVK	20.7	57	genome	11781	4	0.033953
chr10_contig-0001726	24955195	24955250	+	RLTR20A4	LTR	ERVK	25	55	genome	11781	4	0.033953
chr10_contig-0001726	24971428	24971535	-	RLTR17B_Mm	LTR	ERVK	18.1	107	genome	47710	66	0.138336
chr10_contig-0001726	24984844	24985173	+	ORR1D1	LTR	ERVL-MaLR	23.5	329	genome	22769	20	0.0878387
chr10_contig-0001726	24987132	24987298	+	ORR1D1	LTR	ERVL-MaLR	21.5	166	genome	22769	20	0.0878387
chr10_contig-0001726	24988878	24988931	-	RLTR20C1_MM	LTR	ERVK	3.5	53	genome	5738	3	0.052283
chr10_contig-0001726	24990717	24990801	+	ORR1E	LTR	ERVL-MaLR	29.7	84	genome	19717	NA	NA
chr10_contig-0001726	24991171	24991239	+	MTE2b	LTR	ERVL-MaLR	30.4	68	genome	15638	NA	NA
chr10_contig-0001726	25022693	25022763	+	RLTR17B_Mm	LTR	ERVK	12.9	70	genome	47710	66	0.138336
chr10_contig-0001726	25027035	25027364	+	MTEa	LTR	ERVL-MaLR	28.9	329	genome	17219	4	0.0232302
chr10_contig-0001726	25027781	25028073	+	MTEb	LTR	ERVL-MaLR	26.8	292	genome	10906	50	0.458463
chr10_contig-0001726	25033194	25033672	+	RLTR17	LTR	ERVK	17.2	478	genome	1242	5	0.402576
chr10_contig-0001726	25033673	25034221	+	RMER3D-int	LTR	ERVK	13.8	548	genome	2803	20	0.713521
chr10_contig-0001726	25034257	25034374	+	RMER3D-int	LTR	ERVK	7.6	117	genome	2803	20	0.713521
chr10_contig-0001726	25034396	25036192	+	RMER3D-int	LTR	ERVK	10.6	1796	genome	2803	20	0.713521
chr10_contig-0001726	25036192	25036639	+	RLTR16B_MM	LTR	ERVK	13.2	447	genome	1136	6	0.528169
chr10_contig-0001726	25036626	25036692	-	RMER3D-int	LTR	ERVK	10.4	66	genome	2803	20	0.713521
chr10_contig-0001726	25036694	25037014	+	RLTR16B_MM	LTR	ERVK	12.6	320	genome	1136	6	0.528169
chr10_contig-0001726	25048416	25048655	-	MLT1B	LTR	ERVL-MaLR	29.7	239	genome	5760	3	0.0520833
chr10_contig-0001726	25050880	25050997	-	MLT1A0	LTR	ERVL-MaLR	27.1	117	genome	6252	NA	NA
chr10_contig-0001726	25051622	25051664	-	MLT1A0	LTR	ERVL-MaLR	16.3	42	genome	6252	NA	NA
chr10_contig-0001726	25051703	25052047	-	MTE2b	LTR	ERVL-MaLR	26.8	344	genome	15638	NA	NA
chr10_contig-0001726	25052153	25052528	+	ORR1B1	LTR	ERVL-MaLR	16.1	375	genome	17653	13	0.0736419
chr10_contig-0001726	25064057	25064332	-	RLTR17B_Mm	LTR	ERVK	20.3	275	genome	47710	66	0.138336
chr10_contig-0001726	25071090	25071280	+	ORR1E	LTR	ERVL-MaLR	35.6	190	genome	19717	NA	NA
chr10_contig-0001726	25076781	25077195	-	MLTR25A	LTR	ERVK	18.1	414	genome	1793	NA	NA
chr10_contig-0001726	25077194	25077309	-	RLTR25A	LTR	ERVK	20.7	115	genome	2238	58	2.5916
chr10_contig-0001726	25077248	25077318	-	MT2B	LTR	ERVL	25.4	70	genome	11616	37	0.318526
chr10_contig-0001726	25077639	25078097	-	RLTR25A	LTR	ERVK	17.1	458	genome	2238	58	2.5916
chr10_contig-0001726	25078180	25078523	+	ORR1A3	LTR	ERVL-MaLR	18.9	343	genome	5280	21	0.397727
chr10_contig-0001726	25078541	25079066	+	ORR1A3	LTR	ERVL-MaLR	14.5	525	genome	5280	21	0.397727
chr10_contig-0001726	25079070	25079320	+	MT2B	LTR	ERVL	13.6	250	genome	11616	37	0.318526
chr10_contig-0001726	25079274	25079795	+	ORR1A3	LTR	ERVL-MaLR	10.3	521	genome	5280	21	0.397727
chr10_contig-0001726	25081429	25081499	-	RMER12C	LTR	ERVK	22.5	70	genome	7376	12	0.16269
chr10_contig-0001726	25090446	25090791	+	RLTR31D_MM	LTR	ERVK	21.1	345	genome	5679	NA	NA
chr10_contig-0001726	25096522	25097455	+	RMER17B	LTR	ERVK	11.8	933	genome	2222	19	0.855086
chr10_contig-0001726	25110340	25110397	-	RLTR20A4	LTR	ERVK	5.9	57	genome	11781	4	0.033953
chr10_contig-0001726	25118365	25118903	+	RMER15	LTR	ERVL	24.8	538	genome	13285	29	0.218291
chr10_contig-0001726	25124524	25124918	+	MTB	LTR	ERVL-MaLR	8.6	394	genome	7877	NA	NA
chr10_contig-0001726	25130329	25130651	+	ORR1A0	LTR	ERVL-MaLR	1.2	322	genome	2509	25	0.996413
chr10_contig-0001726	25160062	25160085	-	RLTR17B_Mm	LTR	ERVK	19.7	23	genome	47710	66	0.138336
chr10_contig-0001726	25160234	25160311	-	RLTR17B_Mm	LTR	ERVK	22.2	77	genome	47710	66	0.138336
chr10_contig-0001726	25170627	25170704	+	MTE2a	LTR	ERVL-MaLR	17.1	77	genome	14099	NA	NA
chr10_contig-0001726	25171649	25171686	+	RLTR17B_Mm	LTR	ERVK	23.9	37	genome	47710	66	0.138336
chr10_contig-0001726	25177745	25178077	-	ORR1D2	LTR	ERVL-MaLR	28.7	332	genome	16055	174	1.08377
chr10_contig-0001726	25178270	25178556	+	ORR1D1	LTR	ERVL-MaLR	21.1	286	genome	22769	20	0.0878387
chr10_contig-0001726	25178557	25178893	-	RMER6C	LTR	ERVK	15.1	336	genome	5457	6	0.109951
chr10_contig-0001726	25178903	25179215	+	ORR1D1	LTR	ERVL-MaLR	22.1	312	genome	22769	20	0.0878387
chr10_contig-0001726	25179264	25179568	+	ORR1D1	LTR	ERVL-MaLR	27.5	304	genome	22769	20	0.0878387
chr10_contig-0001726	25184272	25184284	+	ORR1B1-int	LTR	ERVL-MaLR	19.5	12	genome	73032	195	0.267006
chr10_contig-0001726	25193326	25193712	+	MT2A	LTR	ERVL	27.1	386	genome	7581	44	0.580398
chr10_contig-0001726	25194465	25194479	+	MYSERV6-int	LTR	ERVK	20	14	genome	11558	145	1.25454
chr10_contig-0001726	25203105	25203499	-	MTA_Mm	LTR	ERVL-MaLR	3	394	genome	17761	194	1.09228
chr10_contig-0001726	25218508	25218891	-	MTB	LTR	ERVL-MaLR	8.1	383	genome	7877	NA	NA
chr10_contig-0001726	25224248	25224436	-	MTB	LTR	ERVL-MaLR	8.6	188	genome	7877	NA	NA
chr10_contig-0001726	25224423	25224814	+	ORR1A2	LTR	ERVL-MaLR	14.9	391	genome	16986	2	0.0117744
chr10_contig-0001726	25224819	25225368	-	ORR1A2	LTR	ERVL-MaLR	14.1	549	genome	16986	2	0.0117744
chr10_contig-0001726	25225373	25225694	-	ORR1A2	LTR	ERVL-MaLR	13.7	321	genome	16986	2	0.0117744
chr10_contig-0001726	25238730	25239150	+	MTD	LTR	ERVL-MaLR	24.6	420	genome	48848	19	0.0388962
chr10_contig-0001726	25240089	25240451	+	ORR1C2	LTR	ERVL-MaLR	15.7	362	genome	12231	NA	NA
chr10_contig-0001726	25256025	25256418	+	MTA_Mm	LTR	ERVL-MaLR	5.6	393	genome	17761	194	1.09228
chr10_contig-0001726	25262695	25263013	+	ORR1A2	LTR	ERVL-MaLR	13.2	318	genome	16986	2	0.0117744
chr10_contig-0001726	25270856	25270986	+	RMER15	LTR	ERVL	23.1	130	genome	13285	29	0.218291
chr10_contig-0001726	25273023	25273068	+	MER4B-int	LTR	ERV1	7	45	genome	473	2	0.422833
chr10_contig-0001726	25276474	25276555	-	LTRIS_Mus	LTR	ERV1	14.5	81	genome	802	NA	NA
chr10_contig-0001726	25280581	25280650	-	RLTR51A_Mm	LTR	ERVK	7.1	69	genome	2924	NA	NA
chr10_contig-0001726	25281098	25281420	+	ORR1E	LTR	ERVL-MaLR	27.7	322	genome	19717	NA	NA
chr10_contig-0001726	25292202	25292603	-	MTD	LTR	ERVL-MaLR	25.1	401	genome	48848	19	0.0388962
chr10_contig-0001726	25295675	25296028	-	MTD	LTR	ERVL-MaLR	24.5	353	genome	48848	19	0.0388962
chr10_contig-0001726	25304661	25304732	-	MTD	LTR	ERVL-MaLR	18.1	71	genome	48848	19	0.0388962
chr10_contig-0001726	25304788	25305009	+	RMER19B	LTR	ERVK	17.9	221	genome	5697	NA	NA
chr10_contig-0001726	25305019	25305252	+	RMER19B2	LTR	ERVK	14.6	233	genome	2491	NA	NA
chr10_contig-0001726	25312510	25312906	-	MLT1C2	LTR	ERVL-MaLR	33.4	396	genome	4526	NA	NA
chr10_contig-0001726	25318307	25318687	-	MTD	LTR	ERVL-MaLR	24.1	380	genome	48848	19	0.0388962
chr10_contig-0001726	25318710	25318825	+	MYSERV6-int	LTR	ERVK	21.7	115	genome	11558	145	1.25454
chr10_contig-0001726	25328767	25328850	-	ORR1B1-int	LTR	ERVL-MaLR	27.7	83	genome	73032	195	0.267006
chr10_contig-0001726	25336661	25337008	-	RLTR10	LTR	ERVK	5.5	347	genome	4028	21	0.521351
chr10_contig-0001726	25340038	25340052	+	ORR1A3-int	LTR	ERVL-MaLR	19.5	14	genome	10070	57	0.566038
chr10_contig-0001726	25350520	25350585	-	ORR1B1-int	LTR	ERVL-MaLR	25.8	65	genome	73032	195	0.267006
chr10_contig-0001726	25352553	25352678	-	RMER4A	LTR	ERVK	14.9	125	genome	2152	NA	NA
chr10_contig-0001726	25352686	25353071	-	RMER4A	LTR	ERVK	19.1	385	genome	2152	NA	NA
chr10_contig-0001726	25368074	25368425	+	MTD	LTR	ERVL-MaLR	23.3	351	genome	48848	19	0.0388962
chr10_contig-0001726	25369317	25369691	+	MTC	LTR	ERVL-MaLR	15.8	374	genome	25810	12	0.0464936
chr10_contig-0001726	25370440	25370800	-	ORR1B2	LTR	ERVL-MaLR	15.7	360	genome	9437	NA	NA
chr10_contig-0001726	25371624	25371963	-	MTD	LTR	ERVL-MaLR	22.7	339	genome	48848	19	0.0388962
chr10_contig-0001726	25378524	25378860	+	ORR1A0	LTR	ERVL-MaLR	5.3	336	genome	2509	25	0.996413
chr10_contig-0001726	25379547	25379933	-	ORR1B1	LTR	ERVL-MaLR	16	386	genome	17653	13	0.0736419
chr10_contig-0001726	25383814	25383868	+	RLTR17B_Mm	LTR	ERVK	20	54	genome	47710	66	0.138336
chr10_contig-0001726	25388625	25388763	-	ORR1D1	LTR	ERVL-MaLR	19.1	138	genome	22769	20	0.0878387
chr10_contig-0001726	25395469	25395731	+	IAPLTR2a	LTR	ERVK	1.7	262	genome	1169	3	0.25663
chr10_contig-0001726	25395776	25395863	+	IAPLTR2a	LTR	ERVK	1.7	87	genome	1169	3	0.25663
chr10_contig-0001726	25396249	25396342	-	MLT1C	LTR	ERVL-MaLR	19.6	93	genome	2940	NA	NA
chr10_contig-0001726	25397823	25397868	-	ORR1A4	LTR	ERVL-MaLR	10.9	45	genome	9149	12	0.131162
chr10_contig-0001726	25398447	25398698	-	ORR1A4	LTR	ERVL-MaLR	12.3	251	genome	9149	12	0.131162
chr10_contig-0001726	25399514	25400089	-	RMER2	LTR	ERV1	11.9	575	genome	2127	NA	NA
chr10_contig-0001726	25401216	25401648	-	MLTR11B	LTR	ERVK	23	432	genome	2864	NA	NA
chr10_contig-0001726	25402547	25402968	-	MTB_Mm	LTR	ERVL-MaLR	17.7	421	genome	5450	NA	NA
chr10_contig-0001726	25420856	25421698	+	RLTR13A	LTR	ERVK	11.7	842	genome	185	5	2.7027
chr10_contig-0001726	25428867	25429282	-	MTC	LTR	ERVL-MaLR	16.3	415	genome	25810	12	0.0464936
chr10_contig-0001726	25438176	25438280	-	RLTR9A4	LTR	ERVK	10	104	genome	27	NA	NA
chr10_contig-0001726	25438535	25438861	+	RMER19C	LTR	ERVK	24.8	326	genome	3162	NA	NA
chr10_contig-0001726	25441996	25442070	+	ORR1E	LTR	ERVL-MaLR	18.7	74	genome	19717	NA	NA
chr10_contig-0001726	25443370	25443757	+	MTA_Mm	LTR	ERVL-MaLR	6.2	387	genome	17761	194	1.09228
chr10_contig-0001726	25460129	25460686	+	RMER13B	LTR	ERVK	22.3	557	genome	2340	NA	NA
chr10_contig-0001726	25465229	25465851	+	RLTR26	LTR	ERVK	13.2	622	genome	638	25	3.9185
chr10_contig-0001726	25467245	25467425	+	MLTR11A	LTR	ERVK	23.4	180	genome	2088	NA	NA
chr10_contig-0001726	25471632	25471873	-	MER57D	LTR	ERV1	35.9	241	genome	175	NA	NA
chr10_contig-0001726	25472902	25473138	-	MLT2B2	LTR	ERVL	29.3	236	genome	1256	NA	NA
chr10_contig-0001726	25481675	25482491	-	RLTR33	LTR	ERVK	13.2	816	genome	1269	NA	NA
chr10_contig-0001726	25484984	25485291	+	MTC	LTR	ERVL-MaLR	19.9	307	genome	25810	12	0.0464936
chr10_contig-0001726	25488383	25488538	-	RMER15	LTR	ERVL	29.5	155	genome	13285	29	0.218291
chr10_contig-0001726	25501753	25501823	+	MTE2b	LTR	ERVL-MaLR	22.5	70	genome	15638	NA	NA
chr10_contig-0001726	25501824	25502228	+	RMER20C_Mm	LTR	ERVK	24.1	404	genome	1488	NA	NA
chr10_contig-0001726	25502337	25502670	+	MTE2b	LTR	ERVL-MaLR	25.7	333	genome	15638	NA	NA
chr10_contig-0001726	25513851	25514718	+	RMER13B	LTR	ERVK	20.4	867	genome	2340	NA	NA
chr10_contig-0001726	25514872	25515207	+	ORR1B2	LTR	ERVL-MaLR	15.2	335	genome	9437	NA	NA
chr10_contig-0001726	25525998	25526400	+	IAPLTR2a	LTR	ERVK	2.7	402	genome	1169	3	0.25663
chr10_contig-0001726	25533561	25533996	+	MT2B1	LTR	ERVL	16.8	435	genome	7682	33	0.429576
chr10_contig-0001726	25533987	25534092	+	RLTR17B_Mm	LTR	ERVK	22.6	105	genome	47710	66	0.138336
chr10_contig-0001726	25537950	25538280	+	ORR1E	LTR	ERVL-MaLR	26.6	330	genome	19717	NA	NA
chr10_contig-0001726	25538543	25538853	+	MTE2a	LTR	ERVL-MaLR	25.7	310	genome	14099	NA	NA
chr10_contig-0001726	25545451	25545667	+	ORR1A0	LTR	ERVL-MaLR	6	216	genome	2509	25	0.996413
chr10_contig-0001726	25545669	25546007	-	ORR1A1-int	LTR	ERVL-MaLR	6.2	338	genome	2651	3	0.113165
chr10_contig-0001726	25560081	25561446	-	ORR1A0	LTR	ERVL-MaLR	5.3	1365	genome	2509	25	0.996413
chr10_contig-0001726	25561447	25561497	-	ORR1A0	LTR	ERVL-MaLR	3.9	50	genome	2509	25	0.996413
chr10_contig-0001726	25561502	25561599	+	ORR1A3	LTR	ERVL-MaLR	4.4	97	genome	5280	21	0.397727
chr10_contig-0001726	25569878	25570270	+	MTA_Mm	LTR	ERVL-MaLR	2.8	392	genome	17761	194	1.09228
chr10_contig-0001726	25570280	25570346	-	MTEb	LTR	ERVL-MaLR	20.9	66	genome	10906	50	0.458463
chr10_contig-0001726	25570339	25570396	-	MTEb	LTR	ERVL-MaLR	19	57	genome	10906	50	0.458463
chr10_contig-0001726	25572644	25572923	+	MTD	LTR	ERVL-MaLR	24.1	279	genome	48848	19	0.0388962
chr10_contig-0001726	25573157	25573322	+	MER34A	LTR	ERV1	22.8	165	genome	400	NA	NA
chr10_contig-0001726	25574306	25574657	-	MTD	LTR	ERVL-MaLR	23.3	351	genome	48848	19	0.0388962
chr10_contig-0001726	25575287	25575507	-	MLTR14	LTR	ERV1	26.3	220	genome	5653	72	1.27366
chr10_contig-0001726	25575511	25575597	+	MTE2a	LTR	ERVL-MaLR	19.1	86	genome	14099	NA	NA
chr10_contig-0001726	25576110	25576385	-	MTE2b	LTR	ERVL-MaLR	22.4	275	genome	15638	NA	NA
chr10_contig-0001726	25576395	25576765	-	MTD	LTR	ERVL-MaLR	24.6	370	genome	48848	19	0.0388962
chr10_contig-0001726	25576766	25576828	-	MTE2b	LTR	ERVL-MaLR	25.4	62	genome	15638	NA	NA
chr10_contig-0001726	25576980	25577089	+	MER34A	LTR	ERV1	24.1	109	genome	400	NA	NA
chr10_contig-0001726	25579531	25579624	+	RLTR10F	LTR	ERVK	10.9	93	genome	525	12	2.28571
chr10_contig-0001726	25599678	25599784	-	RLTR42-int	LTR	ERVK	23.5	106	genome	2837	1	0.0352485
chr10_contig-0001726	25600227	25600385	+	ORR1A0	LTR	ERVL-MaLR	3.1	158	genome	2509	25	0.996413
chr10_contig-0001726	25600386	25601744	+	ORR1A0	LTR	ERVL-MaLR	5.4	1358	genome	2509	25	0.996413
chr10_contig-0001726	25601745	25602300	+	RLTR6B_Mm	LTR	ERV1	2	555	genome	594	4	0.673401
chr10_contig-0001726	25602301	25602716	+	ORR1A0	LTR	ERVL-MaLR	3.6	415	genome	2509	25	0.996413
chr10_contig-0001726	25602717	25603059	+	ORR1A0	LTR	ERVL-MaLR	2.3	342	genome	2509	25	0.996413
chr10_contig-0001726	25605348	25605747	+	MTB	LTR	ERVL-MaLR	7.8	399	genome	7877	NA	NA
chr10_contig-0001726	25609901	25610058	-	ORR1E	LTR	ERVL-MaLR	23.9	157	genome	19717	NA	NA
chr10_contig-0001726	25610291	25610432	-	ORR1E	LTR	ERVL-MaLR	28.4	141	genome	19717	NA	NA
chr10_contig-0001726	25610753	25611276	+	RLTR12G	LTR	ERVK	15.5	523	genome	243	NA	NA
chr10_contig-0001726	25614012	25614499	-	MT2_Mm	LTR	ERVL	1.6	487	genome	2504	12	0.479233
chr10_contig-0001726	25619206	25619697	+	MT2_Mm	LTR	ERVL	1.4	491	genome	2504	12	0.479233
chr10_contig-0001726	25621812	25622368	-	RLTR11A2	LTR	ERVK	17.6	556	genome	2659	NA	NA
chr10_contig-0001726	25626333	25626758	-	RMER10B	LTR	ERVL	14.3	425	genome	3057	14	0.457965
chr10_contig-0001726	25628756	25628890	-	ORR1A3-int	LTR	ERVL-MaLR	16.3	134	genome	10070	57	0.566038
chr10_contig-0001726	25631301	25631516	-	MTE2a	LTR	ERVL-MaLR	26.1	215	genome	14099	NA	NA
chr10_contig-0001726	25647855	25648010	+	ERVL-E-int	LTR	ERVL	30.1	155	genome	1176	5	0.42517
chr10_contig-0001726	25651422	25651767	-	RLTR31D_MM	LTR	ERVK	24.7	345	genome	5679	NA	NA
chr10_contig-0001726	25653542	25653711	-	ORR1A1	LTR	ERVL-MaLR	7.7	169	genome	5187	10	0.19279
chr10_contig-0001726	25653706	25655339	-	ORR1A1	LTR	ERVL-MaLR	5.6	1633	genome	5187	10	0.19279
chr10_contig-0001726	25655340	25655690	-	ORR1A1	LTR	ERVL-MaLR	7.8	350	genome	5187	10	0.19279
chr10_contig-0001726	25673514	25673666	-	RLTR17B_Mm	LTR	ERVK	18	152	genome	47710	66	0.138336
chr10_contig-0001726	25679189	25679540	-	RLTR17B_Mm	LTR	ERVK	17.6	351	genome	47710	66	0.138336
chr10_contig-0001726	25701224	25701567	+	MTC	LTR	ERVL-MaLR	19.2	343	genome	25810	12	0.0464936
chr10_contig-0001726	25702131	25702463	-	BGLII	LTR	ERVK	6.9	332	genome	2271	20	0.880669
chr10_contig-0001726	25703356	25703649	-	ORR1B1	LTR	ERVL-MaLR	17.6	293	genome	17653	13	0.0736419
chr10_contig-0001726	25705161	25705572	+	MTE2a	LTR	ERVL-MaLR	24.9	411	genome	14099	NA	NA
chr10_contig-0001726	25706368	25706689	-	ORR1F	LTR	ERVL-MaLR	29.4	321	genome	14760	9	0.0609756
chr10_contig-0001726	25706693	25707138	+	RMER17C	LTR	ERVK	16.6	445	genome	6616	31	0.468561
chr10_contig-0001726	25707222	25707693	+	RMER5	LTR	ERV1	17.6	471	genome	6579	74	1.12479
chr10_contig-0001726	25709469	25709666	-	MTD	LTR	ERVL-MaLR	21.2	197	genome	48848	19	0.0388962
chr10_contig-0001726	25717393	25717837	+	RLTR16C_MM	LTR	ERVK	16.3	444	genome	431	NA	NA
chr10_contig-0001726	25728758	25729525	+	RLTR25B	LTR	ERVK	17.1	767	genome	2616	49	1.87309
chr10_contig-0001726	25729622	25729883	+	MLTR25A	LTR	ERVK	20.5	261	genome	1793	NA	NA
chr10_contig-0001726	25732540	25732893	+	MTD	LTR	ERVL-MaLR	27.1	353	genome	48848	19	0.0388962
chr10_contig-0001726	25734635	25734944	-	ORR1A3	LTR	ERVL-MaLR	14.9	309	genome	5280	21	0.397727
chr10_contig-0001726	25740026	25740521	+	MLTR11A	LTR	ERVK	20.8	495	genome	2088	NA	NA
chr10_contig-0001726	25741039	25741438	-	MTE2a	LTR	ERVL-MaLR	26.3	399	genome	14099	NA	NA
chr10_contig-0001726	25742461	25742822	+	MTE2b	LTR	ERVL-MaLR	26.7	361	genome	15638	NA	NA
chr10_contig-0001726	25744416	25744528	-	ORR1B1-int	LTR	ERVL-MaLR	27.9	112	genome	73032	195	0.267006
chr10_contig-0001726	25745662	25745806	-	RLTR25A	LTR	ERVK	16.8	144	genome	2238	58	2.5916
chr10_contig-0001726	25745882	25746747	-	RLTR25A	LTR	ERVK	16.8	865	genome	2238	58	2.5916
chr10_contig-0001726	25746857	25747292	-	RMER2	LTR	ERV1	22.5	435	genome	2127	NA	NA
chr10_contig-0001726	25747494	25747786	-	ORR1A2	LTR	ERVL-MaLR	9.4	292	genome	16986	2	0.0117744
chr10_contig-0001726	25748562	25749003	+	MERV1_LTR	LTR	ERV1	11.6	441	genome	621	NA	NA
chr10_contig-0001726	25751063	25751382	-	ORR1A4	LTR	ERVL-MaLR	15.3	319	genome	9149	12	0.131162
chr10_contig-0001726	25754910	25755309	+	MTB	LTR	ERVL-MaLR	7.8	399	genome	7877	NA	NA
chr10_contig-0001726	25757996	25758360	-	MTD	LTR	ERVL-MaLR	22.1	364	genome	48848	19	0.0388962
chr10_contig-0001726	25759087	25759484	-	ORR1D1	LTR	ERVL-MaLR	16.2	397	genome	22769	20	0.0878387
chr10_contig-0001726	25762329	25762546	-	MLT1C	LTR	ERVL-MaLR	31.2	217	genome	2940	NA	NA
chr10_contig-0001726	25763260	25763444	-	MT2A	LTR	ERVL	30	184	genome	7581	44	0.580398
chr10_contig-0001726	25763483	25763582	-	MT2A	LTR	ERVL	30	99	genome	7581	44	0.580398
chr10_contig-0001726	25764724	25765142	-	BGLII	LTR	ERVK	8.6	418	genome	2271	20	0.880669
chr10_contig-0001726	25765144	25766121	-	RMER3D-int	LTR	ERVK	11.7	977	genome	2803	20	0.713521
chr10_contig-0001726	25766123	25766819	-	RMER3D-int	LTR	ERVK	8.2	696	genome	2803	20	0.713521
chr10_contig-0001726	25767049	25767171	-	RMER3D-int	LTR	ERVK	8.3	122	genome	2803	20	0.713521
chr10_contig-0001726	25767177	25767463	-	RMER3D-int	LTR	ERVK	14	286	genome	2803	20	0.713521
chr10_contig-0001726	25767512	25767558	-	BGLII_B	LTR	ERVK	16	46	genome	1085	57	5.25346
chr10_contig-0001726	25771324	25772443	+	MTB_Mm	LTR	ERVL-MaLR	12.3	1119	genome	5450	NA	NA
chr10_contig-0001726	25772444	25772840	+	MTB_Mm	LTR	ERVL-MaLR	12.1	396	genome	5450	NA	NA
chr10_contig-0001726	25772981	25773093	-	ORR1D1	LTR	ERVL-MaLR	15.8	112	genome	22769	20	0.0878387
chr10_contig-0001726	25773131	25773232	-	ORR1D1	LTR	ERVL-MaLR	18.6	101	genome	22769	20	0.0878387
chr10_contig-0001726	25774817	25774928	+	RLTR15	LTR	ERVK	28.3	111	genome	2345	NA	NA
chr10_contig-0001726	25774961	25775206	+	RLTR15	LTR	ERVK	28.3	245	genome	2345	NA	NA
chr10_contig-0001726	25782331	25782721	-	MTD	LTR	ERVL-MaLR	22.3	390	genome	48848	19	0.0388962
chr10_contig-0001726	25784087	25784442	-	ORR1C1	LTR	ERVL-MaLR	18.6	355	genome	8911	33	0.370329
chr10_contig-0001726	25786149	25786178	-	RLTR20C2_MM	LTR	ERVK	12.5	29	genome	4117	NA	NA
chr10_contig-0001726	25786179	25786520	-	ORR1A1	LTR	ERVL-MaLR	4.4	341	genome	5187	10	0.19279
chr10_contig-0001726	25786727	25786837	+	ORR1B1-int	LTR	ERVL-MaLR	27.6	110	genome	73032	195	0.267006
chr10_contig-0001726	25789742	25790035	-	MRLTR33	LTR	ERVK	17	293	genome	657	2	0.304414
chr10_contig-0001726	25790066	25790262	-	MRLTR33	LTR	ERVK	15.5	196	genome	657	2	0.304414
chr10_contig-0001726	25797610	25797911	-	MTD	LTR	ERVL-MaLR	20.1	301	genome	48848	19	0.0388962
chr10_contig-0001726	25797972	25798100	-	ORR1B1-int	LTR	ERVL-MaLR	21.1	128	genome	73032	195	0.267006
chr10_contig-0001726	25798299	25798379	-	MTD	LTR	ERVL-MaLR	23.5	80	genome	48848	19	0.0388962
chr10_contig-0001726	25798764	25798864	-	MLT1D	LTR	ERVL-MaLR	27.7	100	genome	4902	1	0.0203998
chr10_contig-0001726	25799513	25799635	-	MLT1D	LTR	ERVL-MaLR	35.7	122	genome	4902	1	0.0203998
chr10_contig-0001726	25800828	25801278	-	RMER15	LTR	ERVL	17.4	450	genome	13285	29	0.218291
chr10_contig-0001726	25801248	25801308	-	ORR1B1-int	LTR	ERVL-MaLR	22.9	60	genome	73032	195	0.267006
chr10_contig-0001726	25801667	25802019	+	ORR1B1	LTR	ERVL-MaLR	14.2	352	genome	17653	13	0.0736419
chr10_contig-0001726	25804711	25804826	-	ORR1E	LTR	ERVL-MaLR	25.5	115	genome	19717	NA	NA
chr10_contig-0001726	25804936	25805077	-	ORR1E	LTR	ERVL-MaLR	29.5	141	genome	19717	NA	NA
chr10_contig-0001726	25805103	25805406	+	ORR1G	LTR	ERVL-MaLR	26.5	303	genome	5324	14	0.26296
chr10_contig-0001726	25819359	25819671	-	MTE2a	LTR	ERVL-MaLR	32.1	312	genome	14099	NA	NA
chr10_contig-0001726	25820373	25820641	+	RLTR51B_Mm	LTR	ERVK	18.3	268	genome	691	2	0.289436
chr10_contig-0001726	25826204	25826423	-	RMER10B	LTR	ERVL	19.9	219	genome	3057	14	0.457965
chr10_contig-0001726	25826404	25826678	-	RMER10B	LTR	ERVL	18.1	274	genome	3057	14	0.457965
chr10_contig-0001726	25837513	25837529	+	ORR1B1-int	LTR	ERVL-MaLR	27.6	16	genome	73032	195	0.267006
chr10_contig-0001726	25839137	25839241	+	MLT1B	LTR	ERVL-MaLR	25.2	104	genome	5760	3	0.0520833
chr10_contig-0001726	25843429	25843766	-	RLTR15	LTR	ERVK	21.6	337	genome	2345	NA	NA
chr10_contig-0001726	25848761	25848798	-	ORR1B1-int	LTR	ERVL-MaLR	13.2	37	genome	73032	195	0.267006
chr10_contig-0001726	25866188	25866606	+	RLTR53_Mm	LTR	ERVK	17.9	418	genome	452	NA	NA
chr10_contig-0001726	25882092	25882415	-	ORR1E	LTR	ERVL-MaLR	25.2	323	genome	19717	NA	NA
chr10_contig-0001726	25886193	25886526	+	ORR1D2	LTR	ERVL-MaLR	24.6	333	genome	16055	174	1.08377
chr10_contig-0001726	25891949	25892584	+	RMER6A	LTR	ERVK	12.4	635	genome	4957	302	6.09239
chr10_contig-0001726	25892916	25893261	-	ORR1A2	LTR	ERVL-MaLR	9.8	345	genome	16986	2	0.0117744
chr10_contig-0001726	25894293	25894368	+	MTD	LTR	ERVL-MaLR	25	75	genome	48848	19	0.0388962
chr10_contig-0001726	25894667	25894848	-	RLTR16C_MM	LTR	ERVK	20.8	181	genome	431	NA	NA
chr10_contig-0001726	25895944	25896334	+	MTA_Mm	LTR	ERVL-MaLR	3.3	390	genome	17761	194	1.09228
chr10_contig-0001726	25896622	25897089	-	RLTR17B_Mm	LTR	ERVK	16.9	467	genome	47710	66	0.138336
chr10_contig-0001726	25902146	25902517	-	ORR1B1	LTR	ERVL-MaLR	16.1	371	genome	17653	13	0.0736419
chr10_contig-0001726	25904715	25905035	-	ORR1B2	LTR	ERVL-MaLR	15	320	genome	9437	NA	NA
chr10_contig-0001726	25905274	25905679	+	MTC	LTR	ERVL-MaLR	24.7	405	genome	25810	12	0.0464936
chr10_contig-0001726	25905961	25905978	+	ORR1B1-int	LTR	ERVL-MaLR	10	17	genome	73032	195	0.267006
chr10_contig-0001726	25910079	25910491	-	BGLII	LTR	ERVK	5.4	412	genome	2271	20	0.880669
chr10_contig-0001726	25914868	25914915	-	MTEa	LTR	ERVL-MaLR	22.9	47	genome	17219	4	0.0232302
chr10_contig-0001726	25928574	25928784	-	RLTR17B_Mm	LTR	ERVK	20.4	210	genome	47710	66	0.138336
chr10_contig-0001726	25931733	25932090	-	MTEa	LTR	ERVL-MaLR	30.9	357	genome	17219	4	0.0232302
chr10_contig-0001726	25932497	25932566	+	RLTR21	LTR	ERVK	12.8	69	genome	3570	3	0.0840336
chr10_contig-0001726	25948572	25948909	+	RLTR15	LTR	ERVK	17.1	337	genome	2345	NA	NA
chr10_contig-0001726	25952023	25952134	-	RMER5	LTR	ERV1	26.4	111	genome	6579	74	1.12479
chr10_contig-0001726	25952137	25952418	-	RMER5	LTR	ERV1	24.4	281	genome	6579	74	1.12479
chr10_contig-0001726	25955050	25955215	-	RLTR30B_MM	LTR	ERV1	9.6	165	genome	265	NA	NA
chr10_contig-0001726	25963960	25964367	+	MTE2b	LTR	ERVL-MaLR	23.5	407	genome	15638	NA	NA
chr10_contig-0001726	25966121	25966464	+	ORR1A4	LTR	ERVL-MaLR	16.6	343	genome	9149	12	0.131162
chr10_contig-0001726	25966609	25967254	-	RLTR16B_MM	LTR	ERVK	14.3	645	genome	1136	6	0.528169
chr10_contig-0001726	25973864	25973908	+	RMER15	LTR	ERVL	17.8	44	genome	13285	29	0.218291
chr10_contig-0001726	25981754	25982080	-	MTD	LTR	ERVL-MaLR	20.2	326	genome	48848	19	0.0388962
chr10_contig-0001726	25982229	25982573	+	MTB_Mm	LTR	ERVL-MaLR	10.4	344	genome	5450	NA	NA
chr10_contig-0001726	25988710	25989107	+	MTA_Mm	LTR	ERVL-MaLR	5.6	397	genome	17761	194	1.09228
chr10_contig-0001726	25989814	25990207	-	MTA_Mm	LTR	ERVL-MaLR	2.8	393	genome	17761	194	1.09228
chr10_contig-0001726	26010503	26010669	+	MLTR73	LTR	ERV1	23.6	166	genome	667	NA	NA
chr10_contig-0001726	26020733	26020883	+	MLT1A1	LTR	ERVL-MaLR	30.6	150	genome	5860	NA	NA
chr10_contig-0001726	26022593	26022634	+	RLTR17B_Mm	LTR	ERVK	21	41	genome	47710	66	0.138336
chr10_contig-0001726	26022717	26022768	+	RLTR17B_Mm	LTR	ERVK	21	51	genome	47710	66	0.138336
chr10_contig-0001726	26028734	26028753	+	MYSERV6-int	LTR	ERVK	15.1	19	genome	11558	145	1.25454
chr10_contig-0001726	26048296	26048620	-	MLT1A0	LTR	ERVL-MaLR	31.4	324	genome	6252	NA	NA
chr10_contig-0001726	26056144	26056273	-	ORR1B1-int	LTR	ERVL-MaLR	23.6	129	genome	73032	195	0.267006
chr10_contig-0001726	26059990	26060404	-	BGLII	LTR	ERVK	6.3	414	genome	2271	20	0.880669
chr10_contig-0001726	26061988	26062124	-	RLTR17B_Mm	LTR	ERVK	22.7	136	genome	47710	66	0.138336
chr10_contig-0001726	26063826	26064186	-	RLTR31D_MM	LTR	ERVK	22.6	360	genome	5679	NA	NA
chr10_contig-0001726	26075920	26076313	-	MTA_Mm	LTR	ERVL-MaLR	2.3	393	genome	17761	194	1.09228
chr10_contig-0001726	26076314	26077408	-	MTA_Mm	LTR	ERVL-MaLR	3.5	1094	genome	17761	194	1.09228
chr10_contig-0001726	26077409	26077802	-	MTA_Mm	LTR	ERVL-MaLR	1.8	393	genome	17761	194	1.09228
chr10_contig-0001726	26087016	26087294	-	MTC	LTR	ERVL-MaLR	17.7	278	genome	25810	12	0.0464936
chr10_contig-0001726	26087556	26087674	-	MTC	LTR	ERVL-MaLR	18.5	118	genome	25810	12	0.0464936
chr10_contig-0001726	26087955	26088204	-	MT2B2	LTR	ERVL	12	249	genome	2651	NA	NA
chr10_contig-0001726	26093455	26094337	+	RLTR13C1	LTR	ERVK	10.7	882	genome	398	4	1.00503
chr10_contig-0001726	26098370	26098834	-	RLTR11B	LTR	ERVK	13	464	genome	1058	16	1.51229
chr10_contig-0001726	26110543	26110894	-	MTC	LTR	ERVL-MaLR	17.2	351	genome	25810	12	0.0464936
chr10_contig-0001726	26132904	26132918	+	ORR1D1	LTR	ERVL-MaLR	13.2	14	genome	22769	20	0.0878387
chr10_contig-0001726	26134080	26134443	-	ORR1D1	LTR	ERVL-MaLR	25.1	363	genome	22769	20	0.0878387
chr10_contig-0001726	26134899	26135245	+	ORR1D1	LTR	ERVL-MaLR	22.4	346	genome	22769	20	0.0878387
chr10_contig-0001726	26155952	26156271	-	ORR1A2	LTR	ERVL-MaLR	12.8	319	genome	16986	2	0.0117744
chr10_contig-0001726	26156330	26156495	-	MTC	LTR	ERVL-MaLR	21.1	165	genome	25810	12	0.0464936
chr10_contig-0001726	26156531	26156735	-	MTC	LTR	ERVL-MaLR	22.9	204	genome	25810	12	0.0464936
chr10_contig-0001726	26159735	26160006	+	MTEa	LTR	ERVL-MaLR	27.4	271	genome	17219	4	0.0232302
chr10_contig-0001726	26177098	26177114	+	ORR1B1-int	LTR	ERVL-MaLR	16.2	16	genome	73032	195	0.267006
chr10_contig-0001726	26197699	26198084	-	MTD	LTR	ERVL-MaLR	26.7	385	genome	48848	19	0.0388962
chr10_contig-0001726	26228672	26228861	-	MTE2a	LTR	ERVL-MaLR	32.1	189	genome	14099	NA	NA
chr10_contig-0001726	26242538	26242740	-	ORR1D2	LTR	ERVL-MaLR	27.1	202	genome	16055	174	1.08377
chr10_contig-0001726	26243581	26243749	-	MTE2a	LTR	ERVL-MaLR	28	168	genome	14099	NA	NA
chr10_contig-0001726	26245842	26246173	+	MLT1F-int	LTR	ERVL-MaLR	31.2	331	genome	231	NA	NA
chr10_contig-0001726	26246194	26246294	-	RLTR17B_Mm	LTR	ERVK	26.9	100	genome	47710	66	0.138336
chr10_contig-0001726	26251980	26252357	-	RLTR35B_MM	LTR	ERVL	21.8	377	genome	508	NA	NA
chr10_contig-0001726	26254954	26255140	+	LTR16A1	LTR	ERVL	30.6	186	genome	214	NA	NA
chr10_contig-0001726	26257949	26258317	+	MTC	LTR	ERVL-MaLR	17.2	368	genome	25810	12	0.0464936
chr10_contig-0001726	26267819	26268172	-	MTD	LTR	ERVL-MaLR	26.2	353	genome	48848	19	0.0388962
chr10_contig-0001726	26269254	26269591	+	ORR1D2	LTR	ERVL-MaLR	26.2	337	genome	16055	174	1.08377
chr10_contig-0001726	26269699	26269982	+	ORR1A2	LTR	ERVL-MaLR	12.8	283	genome	16986	2	0.0117744
chr10_contig-0001726	26275646	26275999	-	ORR1C2	LTR	ERVL-MaLR	20	353	genome	12231	NA	NA
chr10_contig-0001726	26280037	26280366	+	ORR1D2	LTR	ERVL-MaLR	23.4	329	genome	16055	174	1.08377
chr10_contig-0001726	26312256	26312340	-	RLTR12D	LTR	ERVK	11.8	84	genome	732	NA	NA
chr10_contig-0001726	26312317	26312398	+	RLTR31B2	LTR	ERVK	19.5	81	genome	1310	NA	NA
chr10_contig-0001726	26329303	26329394	+	RMER17C2	LTR	ERVK	18.7	91	genome	2802	8	0.28551
chr10_contig-0001726	26329673	26329795	-	ORR1B1-int	LTR	ERVL-MaLR	16.5	122	genome	73032	195	0.267006
chr10_contig-0001726	26331914	26332084	-	ORR1F	LTR	ERVL-MaLR	28.5	170	genome	14760	9	0.0609756
chr10_contig-0001726	26339855	26340254	-	MTA_Mm	LTR	ERVL-MaLR	4	399	genome	17761	194	1.09228
chr10_contig-0001726	26344957	26344977	+	ORR1A3-int	LTR	ERVL-MaLR	18.4	20	genome	10070	57	0.566038
chr10_contig-0001726	26346164	26346293	+	ORR1E	LTR	ERVL-MaLR	27.7	129	genome	19717	NA	NA
chr10_contig-0001726	26347110	26347273	-	MLT1C2	LTR	ERVL-MaLR	29.4	163	genome	4526	NA	NA
chr10_contig-0001726	26347441	26347491	-	ERVL-E-int	LTR	ERVL	19.6	50	genome	1176	5	0.42517
chr10_contig-0001726	26349112	26349481	-	MLT1C2	LTR	ERVL-MaLR	27.9	369	genome	4526	NA	NA
chr10_contig-0001726	26352732	26353148	-	MTD	LTR	ERVL-MaLR	23.6	416	genome	48848	19	0.0388962
chr10_contig-0001726	26354496	26354570	-	MTEb	LTR	ERVL-MaLR	18.7	74	genome	10906	50	0.458463
chr10_contig-0001726	26363704	26363884	-	RMER13B	LTR	ERVK	26.4	180	genome	2340	NA	NA
chr10_contig-0001726	26363929	26364332	-	RMER13B	LTR	ERVK	21.5	403	genome	2340	NA	NA
chr10_contig-0001726	26364365	26364803	-	RMER17B2	LTR	ERVK	17.3	438	genome	1874	48	2.56137
chr10_contig-0001726	26367419	26367777	+	RLTR35B_MM	LTR	ERVL	18.4	358	genome	508	NA	NA
chr10_contig-0001726	26368760	26369588	+	RLTR13D3A1	LTR	ERVK	12	828	genome	597	11	1.84255
chr10_contig-0001726	26372239	26372581	-	ORR1B1	LTR	ERVL-MaLR	19.1	342	genome	17653	13	0.0736419
chr10_contig-0001726	26372631	26373191	-	RLTR20B3	LTR	ERVK	15.7	560	genome	861	NA	NA
chr10_contig-0001726	26374651	26374747	+	RMER12C	LTR	ERVK	14.1	96	genome	7376	12	0.16269
chr10_contig-0001726	26374982	26375190	+	ORR1F	LTR	ERVL-MaLR	31.5	208	genome	14760	9	0.0609756
chr10_contig-0001726	26376821	26376920	+	ORR1D2	LTR	ERVL-MaLR	21	99	genome	16055	174	1.08377
chr10_contig-0001726	26377607	26377743	-	ORR1D2	LTR	ERVL-MaLR	21.9	136	genome	16055	174	1.08377
chr10_contig-0001726	26378984	26379295	+	ORR1A3	LTR	ERVL-MaLR	13.3	311	genome	5280	21	0.397727
chr10_contig-0001726	26379613	26379993	-	RMER10B	LTR	ERVL	18.6	380	genome	3057	14	0.457965
chr10_contig-0001726	26380980	26381228	-	MTC	LTR	ERVL-MaLR	23.2	248	genome	25810	12	0.0464936
chr10_contig-0001726	26381288	26381652	-	BGLII_Mur	LTR	ERVK	18	364	genome	536	NA	NA
chr10_contig-0001726	26381663	26381818	-	MTC	LTR	ERVL-MaLR	19.1	155	genome	25810	12	0.0464936
chr10_contig-0001726	26385149	26385278	-	ORR1C1	LTR	ERVL-MaLR	16.7	129	genome	8911	33	0.370329
chr10_contig-0001726	26385380	26385685	+	ORR1G	LTR	ERVL-MaLR	29.9	305	genome	5324	14	0.26296
chr10_contig-0001726	26388174	26388559	-	ORR1B1	LTR	ERVL-MaLR	17.6	385	genome	17653	13	0.0736419
chr10_contig-0001726	26389941	26390020	-	RMER15-int	LTR	ERVL	27.9	79	genome	3866	NA	NA
chr10_contig-0001726	26390917	26391243	-	ORR1B1	LTR	ERVL-MaLR	16.9	326	genome	17653	13	0.0736419
chr10_contig-0001726	26392518	26392822	-	ORR1B2	LTR	ERVL-MaLR	16.1	304	genome	9437	NA	NA
chr10_contig-0001726	26406625	26406676	-	RLTR20C1_MM	LTR	ERVK	7.7	51	genome	5738	3	0.052283
chr10_contig-0001726	26422949	26423016	+	RLTR20C1_MM	LTR	ERVK	11.9	67	genome	5738	3	0.052283
chr10_contig-0001726	26424109	26424366	+	MTE2a	LTR	ERVL-MaLR	25.6	257	genome	14099	NA	NA
chr10_contig-0001726	26426364	26426462	+	MTE2a	LTR	ERVL-MaLR	23.5	98	genome	14099	NA	NA
chr10_contig-0001726	26428236	26428577	-	RMER17C	LTR	ERVK	22.1	341	genome	6616	31	0.468561
chr10_contig-0001726	26433835	26434077	+	RMER21B	LTR	ERV1	23.6	242	genome	1355	68	5.01845
chr10_contig-0001726	26434885	26435420	-	RLTR19B	LTR	ERVK	11.6	535	genome	214	NA	NA
chr10_contig-0001726	26435476	26435701	-	ORR1C2	LTR	ERVL-MaLR	20.4	225	genome	12231	NA	NA
chr10_contig-0001726	26435713	26436398	-	RMER6D	LTR	ERVK	15	685	genome	2720	NA	NA
chr10_contig-0001726	26438041	26438144	-	LTR37B	LTR	ERV1	26	103	genome	227	NA	NA
chr10_contig-0001726	26439109	26439304	-	MTEa	LTR	ERVL-MaLR	26.6	195	genome	17219	4	0.0232302
chr10_contig-0001726	26446589	26446827	-	RMER12	LTR	ERVK	19.1	238	genome	3793	10	0.263644
chr10_contig-0001726	26446828	26447310	+	RLTR20A	LTR	ERVK	15.9	482	genome	532	NA	NA
chr10_contig-0001726	26447478	26448332	-	RLTR17D_Mm	LTR	ERVK	16.1	854	genome	879	NA	NA
chr10_contig-0001726	26448350	26448407	-	ORR1B1-int	LTR	ERVL-MaLR	12.5	57	genome	73032	195	0.267006
chr10_contig-0001726	26451616	26451681	+	ORR1B1-int	LTR	ERVL-MaLR	21.9	65	genome	73032	195	0.267006
chr10_contig-0001726	26453359	26453480	-	RLTR51A_Mm	LTR	ERVK	13.2	121	genome	2924	NA	NA
chr10_contig-0001726	26456986	26457206	+	RMER6BA	LTR	ERVK	18.4	220	genome	1058	1	0.094518
chr10_contig-0001726	26457422	26457514	+	RMER6BA	LTR	ERVK	11	92	genome	1058	1	0.094518
chr10_contig-0001726	26457516	26457949	-	RLTR9F	LTR	ERVK	12.4	433	genome	456	NA	NA
chr10_contig-0001726	26458229	26458358	-	MERV1_I	LTR	ERV1	31.5	129	genome	1288	NA	NA
chr10_contig-0001726	26458371	26458926	-	MERV1_I	LTR	ERV1	29.1	555	genome	1288	NA	NA
chr10_contig-0001726	26459015	26459804	-	MERV1_I	LTR	ERV1	32.8	789	genome	1288	NA	NA
chr10_contig-0001726	26462650	26462749	+	RLTR17B_Mm	LTR	ERVK	27.3	99	genome	47710	66	0.138336
chr10_contig-0001726	26468673	26468920	-	RLTR17B_Mm	LTR	ERVK	21.3	247	genome	47710	66	0.138336
chr10_contig-0001726	26473676	26474064	-	RLTR14	LTR	ERV1	18.9	388	genome	2296	NA	NA
chr10_contig-0001726	26474120	26474481	+	MTD	LTR	ERVL-MaLR	19.8	361	genome	48848	19	0.0388962
chr10_contig-0001726	26475596	26475664	-	ORR1B1-int	LTR	ERVL-MaLR	17.8	68	genome	73032	195	0.267006
chr10_contig-0001726	26482355	26482748	-	MTA_Mm	LTR	ERVL-MaLR	6.1	393	genome	17761	194	1.09228
chr10_contig-0001726	26500718	26501033	+	ORR1A2	LTR	ERVL-MaLR	11.2	315	genome	16986	2	0.0117744
chr10_contig-0001726	26509820	26509949	-	RLTR17B_Mm	LTR	ERVK	18.9	129	genome	47710	66	0.138336
chr10_contig-0001726	26518976	26519422	+	MLT1D	LTR	ERVL-MaLR	33.2	446	genome	4902	1	0.0203998
chr10_contig-0001726	26519637	26520162	-	RLTR12B	LTR	ERVK	16.9	525	genome	855	NA	NA
chr10_contig-0001726	26521248	26521580	-	MLT1A1	LTR	ERVL-MaLR	33.6	332	genome	5860	NA	NA
chr10_contig-0001726	26531805	26532135	+	ORR1A3	LTR	ERVL-MaLR	15.4	330	genome	5280	21	0.397727
chr10_contig-0001726	26540085	26540135	-	RLTR40	LTR	ERVK	13.5	50	genome	2628	183	6.96347
chr10_contig-0001726	26540151	26540380	-	RLTR40	LTR	ERVK	23.2	229	genome	2628	183	6.96347
chr10_contig-0001726	26543559	26543719	+	ORR1C2	LTR	ERVL-MaLR	21.1	160	genome	12231	NA	NA
chr10_contig-0001726	26545505	26545637	+	MLT1H2	LTR	ERVL-MaLR	33.1	132	genome	557	NA	NA
chr10_contig-0001726	26545716	26546048	+	ORR1E	LTR	ERVL-MaLR	24.8	332	genome	19717	NA	NA
chr10_contig-0001726	26546369	26546411	+	MLT1H2	LTR	ERVL-MaLR	20.9	42	genome	557	NA	NA
chr10_contig-0001726	26550546	26550878	+	ORR1B1	LTR	ERVL-MaLR	16.7	332	genome	17653	13	0.0736419
chr10_contig-0001726	26550892	26551232	-	ORR1D1	LTR	ERVL-MaLR	22.8	340	genome	22769	20	0.0878387
chr10_contig-0001726	26551719	26551787	+	ORR1B1	LTR	ERVL-MaLR	13	68	genome	17653	13	0.0736419
chr10_contig-0001726	26552451	26552828	-	MTB	LTR	ERVL-MaLR	8.2	377	genome	7877	NA	NA
chr10_contig-0001726	26554611	26554693	+	ORR1B1	LTR	ERVL-MaLR	9.6	82	genome	17653	13	0.0736419
chr10_contig-0001726	26554787	26554831	-	ORR1B1-int	LTR	ERVL-MaLR	17.8	44	genome	73032	195	0.267006
chr10_contig-0001726	26556702	26557044	+	MTD	LTR	ERVL-MaLR	31.1	342	genome	48848	19	0.0388962
chr10_contig-0001726	26557680	26558155	-	MT2C_Mm	LTR	ERVL	5.5	475	genome	2332	10	0.428816
chr10_contig-0001726	26565804	26567136	+	MYSERV16_I	LTR	ERVK	20.2	1332	genome	2155	32	1.48492
chr10_contig-0001726	26567139	26567680	+	RLTR11A	LTR	ERVK	19.4	541	genome	2643	NA	NA
chr10_contig-0001726	26581955	26582072	-	MER34A	LTR	ERV1	29.9	117	genome	400	NA	NA
chr10_contig-0001726	26583663	26583872	+	MTE-int	LTR	ERVL-MaLR	18.9	209	genome	5213	NA	NA
chr10_contig-0001726	26586344	26586606	+	MTEa	LTR	ERVL-MaLR	30.7	262	genome	17219	4	0.0232302
chr10_contig-0001726	26586891	26587228	-	MTEa	LTR	ERVL-MaLR	27.6	337	genome	17219	4	0.0232302
chr10_contig-0001726	26588815	26588943	-	RMER15	LTR	ERVL	33.6	128	genome	13285	29	0.218291
chr10_contig-0001726	26607160	26607422	-	LTR16	LTR	ERVL	33.7	262	genome	241	NA	NA
chr10_contig-0001726	26610442	26610483	-	RLTR13F	LTR	ERVK	10.3	41	genome	111	NA	NA
chr10_contig-0001726	26613311	26613425	+	ORR1B1	LTR	ERVL-MaLR	19.7	114	genome	17653	13	0.0736419
chr10_contig-0001726	26613426	26613819	-	MTB	LTR	ERVL-MaLR	5.8	393	genome	7877	NA	NA
chr10_contig-0001726	26613824	26614064	+	ORR1B1	LTR	ERVL-MaLR	16.9	240	genome	17653	13	0.0736419
chr10_contig-0001726	26614130	26614643	+	RLTR1C	LTR	ERV1	11.6	513	genome	703	NA	NA
chr10_contig-0001726	26617363	26617615	-	MTC	LTR	ERVL-MaLR	18.8	252	genome	25810	12	0.0464936
chr10_contig-0001726	26618136	26618249	-	MTC	LTR	ERVL-MaLR	16.7	113	genome	25810	12	0.0464936
chr10_contig-0001726	26618409	26618732	+	MTE2b	LTR	ERVL-MaLR	27.3	323	genome	15638	NA	NA
chr10_contig-0001726	26619073	26619119	+	ORR1B2	LTR	ERVL-MaLR	19.6	46	genome	9437	NA	NA
chr10_contig-0001726	26621498	26621894	+	MTA_Mm	LTR	ERVL-MaLR	7.4	396	genome	17761	194	1.09228
chr10_contig-0001726	26623936	26624461	+	MLTR11A	LTR	ERVK	24.4	525	genome	2088	NA	NA
chr10_contig-0001726	26627230	26627331	+	RLTR17B_Mm	LTR	ERVK	19.6	101	genome	47710	66	0.138336
chr10_contig-0001726	26628838	26629114	+	ORR1B1	LTR	ERVL-MaLR	17.4	276	genome	17653	13	0.0736419
chr10_contig-0001726	26629227	26629694	+	RLTR11A	LTR	ERVK	22.7	467	genome	2643	NA	NA
chr10_contig-0001726	26629695	26630095	-	RLTR10B2	LTR	ERVK	4.2	400	genome	832	NA	NA
chr10_contig-0001726	26630108	26630156	+	RLTR20B5_MM	LTR	ERVK	12.2	48	genome	785	1	0.127389
chr10_contig-0001726	26630157	26630203	+	ORR1B1	LTR	ERVL-MaLR	14.9	46	genome	17653	13	0.0736419
chr10_contig-0001726	26637310	26637700	+	MTB	LTR	ERVL-MaLR	8.7	390	genome	7877	NA	NA
chr10_contig-0001726	26639115	26639280	-	MLTR14	LTR	ERV1	24.7	165	genome	5653	72	1.27366
chr10_contig-0001726	26639785	26639866	-	MMERVK9E_I	LTR	ERVK	2.5	81	genome	1592	27	1.69598
chr10_contig-0001726	26639937	26640038	-	IAPLTR2a2_Mm	LTR	ERVK	5.6	101	genome	1452	3	0.206612
chr10_contig-0001726	26640073	26640188	-	IAPLTR2a2_Mm	LTR	ERVK	5.6	115	genome	1452	3	0.206612
chr10_contig-0001726	26640179	26640629	-	IAPLTR2a2_Mm	LTR	ERVK	6.2	450	genome	1452	3	0.206612
chr10_contig-0001726	26640889	26641327	+	RLTR16C_MM	LTR	ERVK	16.8	438	genome	431	NA	NA
chr10_contig-0001726	26641313	26641435	+	RLTR31_Mur	LTR	ERVK	22.9	122	genome	332	NA	NA
chr10_contig-0001726	26656565	26656995	-	RLTR10C	LTR	ERVK	2.1	430	genome	1779	8	0.449691
chr10_contig-0001726	26658123	26658409	+	IAP1-MM_LTR	LTR	ERVK	4.2	286	genome	398	NA	NA
chr10_contig-0001726	26659204	26659472	-	RMER12C	LTR	ERVK	21.9	268	genome	7376	12	0.16269
chr10_contig-0001726	26659462	26659582	-	RMER12C	LTR	ERVK	17.4	120	genome	7376	12	0.16269
chr10_contig-0001726	26659629	26660142	-	RLTR20B3A_MM	LTR	ERVK	18.4	513	genome	638	NA	NA
chr10_contig-0001726	26661178	26661235	-	MYSERV6-int	LTR	ERVK	13.8	57	genome	11558	145	1.25454
chr10_contig-0001726	26663525	26663551	-	ORR1B1-int	LTR	ERVL-MaLR	16.3	26	genome	73032	195	0.267006
chr10_contig-0001726	26663866	26664131	-	RLTR49	LTR	ERVK	21.8	265	genome	926	1	0.107991
chr10_contig-0001726	26668028	26668219	+	MTA_Mm	LTR	ERVL-MaLR	2.6	191	genome	17761	194	1.09228
chr10_contig-0001726	26679194	26679675	+	MT2C_Mm	LTR	ERVL	13.3	481	genome	2332	10	0.428816
chr10_contig-0001726	26679676	26680033	+	MERVL_2A-int	LTR	ERVL	15	357	genome	4250	6	0.141176
chr10_contig-0001726	26680069	26682214	+	MERVL_2A-int	LTR	ERVL	12.3	2145	genome	4250	6	0.141176
chr10_contig-0001726	26682250	26684827	+	MERVL_2A-int	LTR	ERVL	12.3	2577	genome	4250	6	0.141176
chr10_contig-0001726	26685723	26685834	+	MERVL_2A-int	LTR	ERVL	15.2	111	genome	4250	6	0.141176
chr10_contig-0001726	26685835	26686317	+	MT2C_Mm	LTR	ERVL	13.9	482	genome	2332	10	0.428816
chr10_contig-0001726	26686314	26686409	+	MT2C_Mm	LTR	ERVL	7.5	95	genome	2332	10	0.428816
chr10_contig-0001726	26686432	26686604	-	MMERGLN-int	LTR	ERV1	22.6	172	genome	992	3	0.302419
chr10_contig-0001726	26686934	26687794	-	MMERGLN-int	LTR	ERV1	30.6	860	genome	992	3	0.302419
chr10_contig-0001726	26687897	26688039	-	MMERGLN-int	LTR	ERV1	28	142	genome	992	3	0.302419
chr10_contig-0001726	26688411	26688465	+	MMVL30-int	LTR	ERV1	18.5	54	genome	986	3	0.30426
chr10_contig-0001726	26690520	26690577	+	MT2A	LTR	ERVL	10.3	57	genome	7581	44	0.580398
chr10_contig-0001726	26690574	26690785	+	MT2A	LTR	ERVL	26.1	211	genome	7581	44	0.580398
chr10_contig-0001726	26691584	26691885	-	ORR1A3	LTR	ERVL-MaLR	17.2	301	genome	5280	21	0.397727
chr10_contig-0001726	26692100	26692424	+	ORR1D1	LTR	ERVL-MaLR	21.3	324	genome	22769	20	0.0878387
chr10_contig-0001726	26692507	26692572	-	MTE2b	LTR	ERVL-MaLR	21.5	65	genome	15638	NA	NA
chr10_contig-0001726	26692663	26692960	-	MTE2b	LTR	ERVL-MaLR	28.4	297	genome	15638	NA	NA
chr10_contig-0001726	26694276	26694803	-	MMERGLN-int	LTR	ERV1	30.9	527	genome	992	3	0.302419
chr10_contig-0001726	26695091	26695460	-	MMERGLN-int	LTR	ERV1	28.7	369	genome	992	3	0.302419
chr10_contig-0001726	26697764	26698526	-	MMERGLN-int	LTR	ERV1	31.1	762	genome	992	3	0.302419
chr10_contig-0001726	26698732	26699062	+	RLTR48A	LTR	ERV1	15.4	330	genome	701	NA	NA
chr10_contig-0001726	26701200	26701672	-	RLTR12B	LTR	ERVK	19	472	genome	855	NA	NA
chr10_contig-0001726	26706073	26706300	+	ORR1B1	LTR	ERVL-MaLR	16.8	227	genome	17653	13	0.0736419
chr10_contig-0001726	26708973	26709108	+	ORR1A3-int	LTR	ERVL-MaLR	28.2	135	genome	10070	57	0.566038
chr10_contig-0001726	26710442	26710583	+	MLTR14	LTR	ERV1	24.2	141	genome	5653	72	1.27366
chr10_contig-0001726	26715339	26715696	+	MTD	LTR	ERVL-MaLR	28.9	357	genome	48848	19	0.0388962
chr10_contig-0001726	26719828	26720180	-	MTC	LTR	ERVL-MaLR	23.1	352	genome	25810	12	0.0464936
chr10_contig-0001726	26721712	26721772	+	MTE2a	LTR	ERVL-MaLR	19.9	60	genome	14099	NA	NA
chr10_contig-0001726	26722584	26722725	+	MLTR73	LTR	ERV1	25.5	141	genome	667	NA	NA
chr10_contig-0001726	26732223	26732573	+	RMER16A3	LTR	ERVK	13.2	350	genome	178	NA	NA
chr10_contig-0001726	26733313	26733769	-	BGLII_B	LTR	ERVK	15.1	456	genome	1085	57	5.25346
chr10_contig-0001726	26737108	26737239	+	RLTR22_Mur	LTR	ERVK	23.6	131	genome	2495	10	0.400802
chr10_contig-0001726	26737294	26737585	+	RLTR22_Mur	LTR	ERVK	23.6	291	genome	2495	10	0.400802
chr10_contig-0001726	26741558	26741826	+	ORR1A4	LTR	ERVL-MaLR	19.4	268	genome	9149	12	0.131162
chr10_contig-0001726	26742324	26742370	+	ORR1A4	LTR	ERVL-MaLR	6.4	46	genome	9149	12	0.131162
chr10_contig-0001726	26744323	26744503	+	RLTR41	LTR	ERV1	14.4	180	genome	1019	NA	NA
chr10_contig-0001726	26744556	26745038	-	IAPLTR2_Mm	LTR	ERVK	3.6	482	genome	1345	13	0.966543
chr10_contig-0001726	26745041	26746857	-	IAPEz-int	LTR	ERVK	7.3	1816	genome	6758	41	0.606688
chr10_contig-0001726	26746857	26747113	-	IAPEz-int	LTR	ERVK	3.1	256	genome	6758	41	0.606688
chr10_contig-0001726	26747104	26747222	-	IAPEz-int	LTR	ERVK	7.6	118	genome	6758	41	0.606688
chr10_contig-0001726	26747223	26747670	-	IAPEz-int	LTR	ERVK	9.3	447	genome	6758	41	0.606688
chr10_contig-0001726	26747671	26748053	-	IAPA_MM-int	LTR	ERVK	4	382	genome	106	2	1.88679
chr10_contig-0001726	26748055	26748537	-	IAPLTR2_Mm	LTR	ERVK	4.7	482	genome	1345	13	0.966543
chr10_contig-0001726	26748539	26748802	+	RLTR41	LTR	ERV1	16	263	genome	1019	NA	NA
chr10_contig-0001726	26750436	26751213	-	RLTR17D_Mm	LTR	ERVK	19.8	777	genome	879	NA	NA
chr10_contig-0001726	26751299	26751761	+	BGLII_B	LTR	ERVK	15.1	462	genome	1085	57	5.25346
chr10_contig-0001726	26752483	26752838	-	RMER16A3	LTR	ERVK	14.9	355	genome	178	NA	NA
chr10_contig-0001726	26753987	26754847	+	RLTR13G	LTR	ERVK	9.6	860	genome	188	NA	NA
chr10_contig-0001726	26756455	26756615	-	MERV1_I	LTR	ERV1	32.9	160	genome	1288	NA	NA
chr10_contig-0001726	26756757	26757193	-	MuLV-int	LTR	ERV1	26.3	436	genome	893	2	0.223964
chr10_contig-0001726	26757712	26757827	-	MuLV-int	LTR	ERV1	24.5	115	genome	893	2	0.223964
chr10_contig-0001726	26757855	26758155	-	MuLV-int	LTR	ERV1	24.5	300	genome	893	2	0.223964
chr10_contig-0001726	26758156	26759080	+	RLTR13D6	LTR	ERVK	10.4	924	genome	836	NA	NA
chr10_contig-0001726	26759105	26759314	-	MERV1_I	LTR	ERV1	31.9	209	genome	1288	NA	NA
chr10_contig-0001726	26759602	26759989	-	MERV1_I	LTR	ERV1	28	387	genome	1288	NA	NA
chr10_contig-0001726	26760113	26760252	-	MERV1_I	LTR	ERV1	30.9	139	genome	1288	NA	NA
chr10_contig-0001726	26761073	26761222	-	RLTR12B	LTR	ERVK	22.4	149	genome	855	NA	NA
chr10_contig-0001726	26761635	26762064	+	ORR1B1	LTR	ERVL-MaLR	18.5	429	genome	17653	13	0.0736419
chr10_contig-0001726	26765898	26766090	+	RLTR22_Mur	LTR	ERVK	12.6	192	genome	2495	10	0.400802
chr10_contig-0001726	26768969	26769348	-	MTC	LTR	ERVL-MaLR	24.4	379	genome	25810	12	0.0464936
chr10_contig-0001726	26778747	26778807	+	RLTR20A4	LTR	ERVK	18	60	genome	11781	4	0.033953
chr10_contig-0001726	26785125	26785325	-	RLTR17B_Mm	LTR	ERVK	23.1	200	genome	47710	66	0.138336
chr10_contig-0001726	26785311	26785414	-	RMER12C	LTR	ERVK	14	103	genome	7376	12	0.16269
chr10_contig-0001726	26785497	26785722	-	RLTR17B_Mm	LTR	ERVK	22.9	225	genome	47710	66	0.138336
chr10_contig-0001726	26785728	26785889	-	RLTR17D_Mm	LTR	ERVK	20.7	161	genome	879	NA	NA
chr10_contig-0001726	26785967	26786371	-	RLTR17D_Mm	LTR	ERVK	18.4	404	genome	879	NA	NA
chr10_contig-0001726	26786376	26786526	-	RMER13B	LTR	ERVK	25.1	150	genome	2340	NA	NA
chr10_contig-0001726	26786615	26786826	-	RMER17D2	LTR	ERVK	11.4	211	genome	1539	25	1.62443
chr10_contig-0001726	26786823	26787169	-	RMER17D2	LTR	ERVK	15.3	346	genome	1539	25	1.62443
chr10_contig-0001726	26787216	26787378	-	RMER17D2	LTR	ERVK	15.3	162	genome	1539	25	1.62443
chr10_contig-0001726	26787362	26787848	-	RMER17D2	LTR	ERVK	16	486	genome	1539	25	1.62443
chr10_contig-0001726	26787856	26788147	-	RMER17D2	LTR	ERVK	29.9	291	genome	1539	25	1.62443
chr10_contig-0001726	26788194	26788279	-	RLTR17D_Mm	LTR	ERVK	10.7	85	genome	879	NA	NA
chr10_contig-0001726	26792800	26792861	+	RLTR20A4	LTR	ERVK	9.7	61	genome	11781	4	0.033953
chr10_contig-0001726	26803203	26803745	-	ERVB4_2-LTR_MM	LTR	ERVK	16.3	542	genome	136	1	0.735294
chr10_contig-0001726	26807877	26808173	-	RLTR22_Mur	LTR	ERVK	26.6	296	genome	2495	10	0.400802
chr10_contig-0001726	26808230	26808499	-	RLTR22_Mur	LTR	ERVK	26.6	269	genome	2495	10	0.400802
chr10_contig-0001726	26808500	26809063	-	RLTR17D_Mm	LTR	ERVK	19.3	563	genome	879	NA	NA
chr10_contig-0001726	26809063	26810057	-	RMER17B2	LTR	ERVK	25.3	994	genome	1874	48	2.56137
chr10_contig-0001726	26810059	26810341	-	RLTR17D_Mm	LTR	ERVK	19.6	282	genome	879	NA	NA
chr10_contig-0001726	26817924	26818109	-	RLTR12B	LTR	ERVK	21.6	185	genome	855	NA	NA
chr10_contig-0001726	26818144	26818369	-	RLTR12B	LTR	ERVK	21.6	225	genome	855	NA	NA
chr10_contig-0001726	26818384	26818778	-	MTA_Mm	LTR	ERVL-MaLR	5.3	394	genome	17761	194	1.09228
chr10_contig-0001726	26818784	26819566	+	RMER17B2	LTR	ERVK	22	782	genome	1874	48	2.56137
chr10_contig-0001726	26819643	26819748	+	RMER13B	LTR	ERVK	27.4	105	genome	2340	NA	NA
chr10_contig-0001726	26819801	26819872	-	RLTR12B	LTR	ERVK	22.2	71	genome	855	NA	NA
chr10_contig-0001726	26833207	26833493	-	MTD	LTR	ERVL-MaLR	23.1	286	genome	48848	19	0.0388962
chr10_contig-0001726	26833682	26834417	-	RLTR17D_Mm	LTR	ERVK	22	735	genome	879	NA	NA
chr10_contig-0001726	26834517	26835365	-	RLTR17D_Mm	LTR	ERVK	19.8	848	genome	879	NA	NA
chr10_contig-0001726	26837466	26837522	+	MTB	LTR	ERVL-MaLR	5.3	56	genome	7877	NA	NA
chr10_contig-0001726	26842297	26842461	+	ORR1D2	LTR	ERVL-MaLR	27.9	164	genome	16055	174	1.08377
chr10_contig-0001726	26852441	26853278	+	RLTR13B4	LTR	ERVK	6.1	837	genome	413	2	0.484262
chr10_contig-0001726	26854790	26854944	-	RMER15-int	LTR	ERVL	28.8	154	genome	3866	NA	NA
chr10_contig-0001726	26855476	26855706	-	RMER15-int	LTR	ERVL	24.4	230	genome	3866	NA	NA
chr10_contig-0001726	26855726	26855941	-	RMER15	LTR	ERVL	28.1	215	genome	13285	29	0.218291
chr10_contig-0001726	26859108	26859416	-	ORR1F	LTR	ERVL-MaLR	30.1	308	genome	14760	9	0.0609756
chr10_contig-0001726	26863730	26864079	-	ORR1D1	LTR	ERVL-MaLR	21.7	349	genome	22769	20	0.0878387
chr10_contig-0001726	26869509	26869711	-	RMER17C	LTR	ERVK	19	202	genome	6616	31	0.468561
chr10_contig-0001726	26869776	26869945	-	RMER17C	LTR	ERVK	19	169	genome	6616	31	0.468561
chr10_contig-0001726	26870304	26870432	-	RMER13B	LTR	ERVK	21.2	128	genome	2340	NA	NA
chr10_contig-0001726	26870486	26870717	-	RMER13B	LTR	ERVK	17.8	231	genome	2340	NA	NA
chr10_contig-0001726	26870911	26871201	-	MT2A	LTR	ERVL	28.4	290	genome	7581	44	0.580398
chr10_contig-0001726	26871279	26871475	-	MT2A	LTR	ERVL	27.6	196	genome	7581	44	0.580398
chr10_contig-0001726	26871975	26872250	+	RLTR11A	LTR	ERVK	17.4	275	genome	2643	NA	NA
chr10_contig-0001726	26872392	26872449	+	RLTR11A	LTR	ERVK	12.1	57	genome	2643	NA	NA
chr10_contig-0001726	26873479	26873720	+	RMER6B	LTR	ERVK	16.8	241	genome	1408	12	0.852273
chr10_contig-0001726	26873678	26873892	-	RMER6BA	LTR	ERVK	17.1	214	genome	1058	1	0.094518
chr10_contig-0001726	26879353	26879414	+	RLTR20C1_MM	LTR	ERVK	9.7	61	genome	5738	3	0.052283
chr10_contig-0001726	26886323	26886446	-	MLT1C	LTR	ERVL-MaLR	22.8	123	genome	2940	NA	NA
chr10_contig-0001726	26886998	26887134	-	RMER17B	LTR	ERVK	10.3	136	genome	2222	19	0.855086
chr10_contig-0001726	26893642	26893851	-	MTE2b	LTR	ERVL-MaLR	25.4	209	genome	15638	NA	NA
chr10_contig-0001726	26898388	26898465	+	MTE2a	LTR	ERVL-MaLR	21	77	genome	14099	NA	NA
chr10_contig-0001726	26908586	26908831	-	RLTR17B_Mm	LTR	ERVK	16.3	245	genome	47710	66	0.138336
chr10_contig-0001726	26909620	26909756	-	MTE2a	LTR	ERVL-MaLR	28.7	136	genome	14099	NA	NA
chr10_contig-0001726	26909786	26910006	-	MTE2a	LTR	ERVL-MaLR	28.7	220	genome	14099	NA	NA
chr10_contig-0001726	26912081	26912126	-	RLTR42	LTR	ERVK	19.6	45	genome	226	NA	NA
chr10_contig-0001726	26912166	26913576	-	RLTR42-int	LTR	ERVK	20	1410	genome	2837	1	0.0352485
chr10_contig-0001726	26913642	26913873	-	RLTR42-int	LTR	ERVK	16.4	231	genome	2837	1	0.0352485
chr10_contig-0001726	26913874	26914292	-	RLTR42-int	LTR	ERVK	15.6	418	genome	2837	1	0.0352485
chr10_contig-0001726	26914263	26914344	-	RLTR42-int	LTR	ERVK	19.8	81	genome	2837	1	0.0352485
chr10_contig-0001726	26914338	26914543	-	RLTR42-int	LTR	ERVK	14.8	205	genome	2837	1	0.0352485
chr10_contig-0001726	26915688	26915738	+	ORR1B1-int	LTR	ERVL-MaLR	14.2	50	genome	73032	195	0.267006
chr10_contig-0001726	26927007	26927402	-	MTA_Mm	LTR	ERVL-MaLR	2.8	395	genome	17761	194	1.09228
chr10_contig-0001726	26929788	26929878	-	ORR1D1	LTR	ERVL-MaLR	20	90	genome	22769	20	0.0878387
chr10_contig-0001726	26934931	26935096	-	RLTR17B_Mm	LTR	ERVK	17.3	165	genome	47710	66	0.138336
chr10_contig-0001726	26947195	26947213	+	MYSERV6-int	LTR	ERVK	13.1	18	genome	11558	145	1.25454
chr10_contig-0001726	26965721	26965885	-	MT2A	LTR	ERVL	29.3	164	genome	7581	44	0.580398
chr10_contig-0001726	26966334	26966383	-	MT2A	LTR	ERVL	20	49	genome	7581	44	0.580398
chr10_contig-0001726	26969689	26969840	+	MTE2b	LTR	ERVL-MaLR	18.2	151	genome	15638	NA	NA
chr10_contig-0001726	26970351	26971171	-	RLTR13B2	LTR	ERVK	11.5	820	genome	334	2	0.598802
chr10_contig-0001726	26971184	26971801	-	ERVB2_1A-I_MM	LTR	ERVK	7.1	617	genome	310	NA	NA
chr10_contig-0001726	26986638	26987010	+	ERVB7_2-LTR_MM	LTR	ERVK	14.3	372	genome	453	1	0.220751
chr10_contig-0001726	26988030	26988373	-	ORR1D1	LTR	ERVL-MaLR	20.8	343	genome	22769	20	0.0878387
chr10_contig-0001726	26988378	26988778	+	MTC	LTR	ERVL-MaLR	14.2	400	genome	25810	12	0.0464936
chr10_contig-0001726	26989206	26989530	-	ORR1A4	LTR	ERVL-MaLR	12.7	324	genome	9149	12	0.131162
chr10_contig-0001726	26989576	26989800	+	ORR1B1	LTR	ERVL-MaLR	20.9	224	genome	17653	13	0.0736419
chr10_contig-0001726	26993653	26993818	-	RMER15	LTR	ERVL	28.5	165	genome	13285	29	0.218291
chr10_contig-0001726	26995813	26995824	+	MYSERV6-int	LTR	ERVK	16.4	11	genome	11558	145	1.25454
chr10_contig-0001726	26998034	26998197	+	MTC	LTR	ERVL-MaLR	21	163	genome	25810	12	0.0464936
chr10_contig-0001726	27008561	27008928	-	MTD	LTR	ERVL-MaLR	28.8	367	genome	48848	19	0.0388962
chr10_contig-0001726	27010352	27010447	+	ORR1A0	LTR	ERVL-MaLR	12.5	95	genome	2509	25	0.996413
chr10_contig-0001726	27010621	27010854	+	ORR1A0	LTR	ERVL-MaLR	3.4	233	genome	2509	25	0.996413
chr10_contig-0001726	27013877	27014119	-	RLTR14_RN	LTR	ERV1	24.4	242	genome	1113	22	1.97664
chr10_contig-0001726	27015412	27015781	+	MTB_Mm	LTR	ERVL-MaLR	20.1	369	genome	5450	NA	NA
chr10_contig-0001726	27019417	27019624	+	MTE2b	LTR	ERVL-MaLR	27.9	207	genome	15638	NA	NA
chr10_contig-0001726	27021633	27021913	-	RLTR27	LTR	ERVK	13.9	280	genome	722	8	1.10803
chr10_contig-0001726	27021918	27022164	-	MMERVK10C-int	LTR	ERVK	13.4	246	genome	2952	25	0.846883
chr10_contig-0001726	27022305	27022482	-	MMERVK10C-int	LTR	ERVK	30.2	177	genome	2952	25	0.846883
chr10_contig-0001726	27022602	27022986	-	MMERVK10D3_I	LTR	ERVK	21.8	384	genome	701	18	2.56776
chr10_contig-0001726	27023312	27023512	-	RLTR10-int	LTR	ERVK	21	200	genome	2806	12	0.427655
chr10_contig-0001726	27023544	27023934	-	RLTR27	LTR	ERVK	18.3	390	genome	722	8	1.10803
chr10_contig-0001726	27023935	27024139	+	RLTR14_RN	LTR	ERV1	20.3	204	genome	1113	22	1.97664
chr10_contig-0001726	27024200	27024427	+	RLTR14_RN	LTR	ERV1	20.3	227	genome	1113	22	1.97664
chr10_contig-0001726	27024507	27024648	+	ORR1B1	LTR	ERVL-MaLR	19.2	141	genome	17653	13	0.0736419
chr10_contig-0001726	27026046	27026357	-	MTC	LTR	ERVL-MaLR	20.2	311	genome	25810	12	0.0464936
chr10_contig-0001726	27027576	27027730	-	ORR1G	LTR	ERVL-MaLR	26.9	154	genome	5324	14	0.26296
chr10_contig-0001726	27028145	27030508	+	RMER3D-int	LTR	ERVK	10.6	2363	genome	2803	20	0.713521
chr10_contig-0001726	27030515	27031089	+	MLTR31FA_MM	LTR	ERVK	19.6	574	genome	589	NA	NA
chr10_contig-0001726	27034401	27034828	+	BGLII_B	LTR	ERVK	20.9	427	genome	1085	57	5.25346
chr10_contig-0001726	27036796	27037117	+	RodERV21-int	LTR	ERV1	21.8	321	genome	1969	NA	NA
chr10_contig-0001726	27037186	27037365	+	RodERV21-int	LTR	ERV1	25.1	179	genome	1969	NA	NA
chr10_contig-0001726	27037366	27037854	-	RLTR1C	LTR	ERV1	4.1	488	genome	703	NA	NA
chr10_contig-0001726	27037898	27037978	+	RodERV21-int	LTR	ERV1	22.5	80	genome	1969	NA	NA
chr10_contig-0001726	27038019	27038489	+	RodERV21-int	LTR	ERV1	25.9	470	genome	1969	NA	NA
chr10_contig-0001726	27039161	27039714	-	RMER2	LTR	ERV1	13.6	553	genome	2127	NA	NA
chr10_contig-0001726	27039922	27040109	+	ORR1F	LTR	ERVL-MaLR	29.3	187	genome	14760	9	0.0609756
chr10_contig-0001726	27045004	27045449	+	MT2B1	LTR	ERVL	19	445	genome	7682	33	0.429576
chr10_contig-0001726	27045439	27045544	+	RLTR17B_Mm	LTR	ERVK	21.1	105	genome	47710	66	0.138336
chr10_contig-0001726	27045511	27045584	+	MT2B1	LTR	ERVL	18	73	genome	7682	33	0.429576
chr10_contig-0001726	27046320	27046745	+	RMER5	LTR	ERV1	23.2	425	genome	6579	74	1.12479
chr10_contig-0001726	27050237	27050393	+	RLTR17B_Mm	LTR	ERVK	18.7	156	genome	47710	66	0.138336
chr10_contig-0001726	27051480	27051576	-	RMER15	LTR	ERVL	24	96	genome	13285	29	0.218291
chr10_contig-0001726	27064201	27064252	+	RLTR27	LTR	ERVK	3.9	51	genome	722	8	1.10803
chr10_contig-0001726	27065502	27065755	+	MTE2b	LTR	ERVL-MaLR	28.6	253	genome	15638	NA	NA
chr10_contig-0001726	27069433	27069800	-	RLTR31B2	LTR	ERVK	18.1	367	genome	1310	NA	NA
chr10_contig-0001726	27071979	27072081	+	RLTR17B_Mm	LTR	ERVK	14.3	102	genome	47710	66	0.138336
chr10_contig-0001726	27072134	27072441	+	MTE2b	LTR	ERVL-MaLR	28.4	307	genome	15638	NA	NA
chr10_contig-0001726	27072466	27072527	+	MTE2b	LTR	ERVL-MaLR	21	61	genome	15638	NA	NA
chr10_contig-0001726	27078015	27078047	-	ORR1B1-int	LTR	ERVL-MaLR	13.8	32	genome	73032	195	0.267006
chr10_contig-0001726	27099001	27099383	+	MTE2b	LTR	ERVL-MaLR	24.2	382	genome	15638	NA	NA
chr10_contig-0001726	27101338	27101512	+	MLT2B1	LTR	ERVL	27.4	174	genome	1216	NA	NA
chr10_contig-0001726	27102157	27102243	+	ORR1F	LTR	ERVL-MaLR	24.1	86	genome	14760	9	0.0609756
chr10_contig-0001726	27106336	27106435	+	RLTR17B_Mm	LTR	ERVK	21.3	99	genome	47710	66	0.138336
chr10_contig-0001726	27107103	27107246	-	ORR1B1-int	LTR	ERVL-MaLR	15	143	genome	73032	195	0.267006
chr10_contig-0001726	27108425	27108518	+	MLT1K	LTR	ERVL-MaLR	30.1	93	genome	875	NA	NA
chr10_contig-0001726	27108965	27109114	-	RMER15	LTR	ERVL	29.2	149	genome	13285	29	0.218291
chr10_contig-0001726	27116034	27116185	+	RMER15	LTR	ERVL	25.8	151	genome	13285	29	0.218291
chr10_contig-0001726	27118133	27119044	+	RMER17B	LTR	ERVK	12	911	genome	2222	19	0.855086
chr10_contig-0001726	27119817	27120185	+	ORR1B1	LTR	ERVL-MaLR	15.8	368	genome	17653	13	0.0736419
chr10_contig-0001726	27121568	27121713	+	ORR1B1	LTR	ERVL-MaLR	17.1	145	genome	17653	13	0.0736419
chr10_contig-0001726	27132594	27132857	+	RLTR34C_MM	LTR	ERVK	15.7	263	genome	394	NA	NA
chr10_contig-0001726	27132997	27133045	+	RLTR34C_MM	LTR	ERVK	12.5	48	genome	394	NA	NA
chr10_contig-0001726	27134444	27134950	-	RLTR11A	LTR	ERVK	18.1	506	genome	2643	NA	NA
chr10_contig-0001726	27139756	27140048	-	RMER5	LTR	ERV1	28.7	292	genome	6579	74	1.12479
chr10_contig-0001726	27141742	27142208	-	RMER19C	LTR	ERVK	21.2	466	genome	3162	NA	NA
chr10_contig-0001726	27142504	27142640	-	MTE-int	LTR	ERVL-MaLR	22.6	136	genome	5213	NA	NA
chr10_contig-0001726	27142836	27143299	-	RLTR17	LTR	ERVK	21.8	463	genome	1242	5	0.402576
chr10_contig-0001726	27144524	27144574	-	ORR1G	LTR	ERVL-MaLR	19.6	50	genome	5324	14	0.26296
chr10_contig-0001726	27149444	27149664	+	ORR1E	LTR	ERVL-MaLR	31.7	220	genome	19717	NA	NA
chr10_contig-0001726	27152894	27153242	+	ORR1A4	LTR	ERVL-MaLR	17.2	348	genome	9149	12	0.131162
chr10_contig-0001726	27156892	27157336	+	RLTR26_Mus	LTR	ERVK	12.8	444	genome	824	NA	NA
chr10_contig-0001726	27159501	27159754	+	LTR55	LTR	ERVL	28.1	253	genome	126	NA	NA
chr10_contig-0001726	27160202	27160547	-	ORR1A0	LTR	ERVL-MaLR	3.2	345	genome	2509	25	0.996413
chr10_contig-0001726	27162890	27166132	-	MMERVK9E_I	LTR	ERVK	15.3	3242	genome	1592	27	1.69598
chr10_contig-0001726	27166135	27166498	-	RLTR9A	LTR	ERVK	10.8	363	genome	613	NA	NA
chr10_contig-0001726	27176519	27177000	+	LTRIS_Mm	LTR	ERV1	1	481	genome	553	6	1.08499
chr10_contig-0001726	27178233	27178620	-	MTA_Mm	LTR	ERVL-MaLR	6.5	387	genome	17761	194	1.09228
chr10_contig-0001726	27178799	27178814	+	MYSERV6-int	LTR	ERVK	15.7	15	genome	11558	145	1.25454
chr10_contig-0001726	27205440	27205645	-	MTE2a	LTR	ERVL-MaLR	26.2	205	genome	14099	NA	NA
chr10_contig-0001726	27208223	27209011	+	RLTR13C2	LTR	ERVK	6.1	788	genome	841	NA	NA
chr10_contig-0001726	27211130	27211289	+	RLTR17B_Mm	LTR	ERVK	18.2	159	genome	47710	66	0.138336
chr10_contig-0001726	27212612	27213034	+	MLT1D	LTR	ERVL-MaLR	30.1	422	genome	4902	1	0.0203998
chr10_contig-0001726	27215895	27216006	+	MTEb	LTR	ERVL-MaLR	26.3	111	genome	10906	50	0.458463
chr10_contig-0001726	27217561	27217975	+	MTC	LTR	ERVL-MaLR	15.7	414	genome	25810	12	0.0464936
chr10_contig-0001726	27226335	27226349	-	RLTR20C1_MM	LTR	ERVK	19.6	14	genome	5738	3	0.052283
chr10_contig-0001726	27226397	27226431	-	RLTR20C1_MM	LTR	ERVK	19.6	34	genome	5738	3	0.052283
chr10_contig-0001726	27229530	27229721	+	MTEa	LTR	ERVL-MaLR	28.9	191	genome	17219	4	0.0232302
chr10_contig-0001726	27229929	27230468	+	RLTR20A2B_MM	LTR	ERVK	14.3	539	genome	288	NA	NA
chr10_contig-0001726	27230858	27230984	+	MLT1H	LTR	ERVL-MaLR	29.9	126	genome	888	NA	NA
chr10_contig-0001726	27242207	27242400	-	ORR1E	LTR	ERVL-MaLR	29.3	193	genome	19717	NA	NA
chr10_contig-0001726	27245492	27246131	-	RLTR16C_MM	LTR	ERVK	20	639	genome	431	NA	NA
chr10_contig-0001726	27275668	27276058	+	MTB_Mm	LTR	ERVL-MaLR	11.1	390	genome	5450	NA	NA
chr10_contig-0001726	27279072	27279577	-	RLTR11A2	LTR	ERVK	19.3	505	genome	2659	NA	NA
chr10_contig-0001726	27291760	27292146	-	RLTR41	LTR	ERV1	15.7	386	genome	1019	NA	NA
chr10_contig-0001726	27298357	27298498	-	ORR1B1-int	LTR	ERVL-MaLR	15	141	genome	73032	195	0.267006
chr10_contig-0001726	27299751	27300148	-	MTD	LTR	ERVL-MaLR	26.2	397	genome	48848	19	0.0388962
chr10_contig-0001726	27301751	27302527	-	MTE-int	LTR	ERVL-MaLR	31.5	776	genome	5213	NA	NA
chr10_contig-0001726	27302767	27303173	-	MTE-int	LTR	ERVL-MaLR	30.4	406	genome	5213	NA	NA
chr10_contig-0001726	27303441	27303470	+	RLTR31D_MM	LTR	ERVK	10.4	29	genome	5679	NA	NA
chr10_contig-0001726	27303530	27303574	+	RLTR31D_MM	LTR	ERVK	9	44	genome	5679	NA	NA
chr10_contig-0001726	27304007	27304328	+	ORR1C2	LTR	ERVL-MaLR	14.8	321	genome	12231	NA	NA
chr10_contig-0001726	27328604	27328747	-	RLTR17B_Mm	LTR	ERVK	15.8	143	genome	47710	66	0.138336
chr10_contig-0001726	27328797	27328903	-	RLTR17B_Mm	LTR	ERVK	19.1	106	genome	47710	66	0.138336
chr10_contig-0001726	27331073	27331536	+	RLTR11A2	LTR	ERVK	19	463	genome	2659	NA	NA
chr10_contig-0001726	27333055	27333255	-	RLTR17B_Mm	LTR	ERVK	23.6	200	genome	47710	66	0.138336
chr10_contig-0001726	27339205	27339550	+	ORR1A0	LTR	ERVL-MaLR	2.9	345	genome	2509	25	0.996413
chr10_contig-0001726	27340236	27340318	+	MLT1A	LTR	ERVL-MaLR	19.5	82	genome	4121	NA	NA
chr10_contig-0001726	27341698	27341808	-	MTEb	LTR	ERVL-MaLR	29.6	110	genome	10906	50	0.458463
chr10_contig-0001726	27342791	27342837	+	MER4B-int	LTR	ERV1	11.1	46	genome	473	2	0.422833
chr10_contig-0001726	27342826	27342836	+	RLTR17B_Mm	LTR	ERVK	24	10	genome	47710	66	0.138336
chr10_contig-0001726	27344027	27344344	-	ORR1A2	LTR	ERVL-MaLR	8.3	317	genome	16986	2	0.0117744
chr10_contig-0001726	27344345	27345528	-	ORR1A2	LTR	ERVL-MaLR	13.2	1183	genome	16986	2	0.0117744
chr10_contig-0001726	27345529	27345674	-	MT2B	LTR	ERVL	13.3	145	genome	11616	37	0.318526
chr10_contig-0001726	27345675	27346222	-	ORR1A2	LTR	ERVL-MaLR	13.2	547	genome	16986	2	0.0117744
chr10_contig-0001726	27346225	27346548	-	ORR1A2	LTR	ERVL-MaLR	9.3	323	genome	16986	2	0.0117744
chr10_contig-0001726	27365558	27365685	+	RLTR17B_Mm	LTR	ERVK	22.8	127	genome	47710	66	0.138336
chr10_contig-0001726	27370319	27370362	-	ORR1B1-int	LTR	ERVL-MaLR	19.4	43	genome	73032	195	0.267006
chr10_contig-0001726	27383972	27384293	-	ORR1G	LTR	ERVL-MaLR	25	321	genome	5324	14	0.26296
chr10_contig-0001726	27394035	27394102	+	MLT2B3	LTR	ERVL	26.5	67	genome	376	NA	NA
chr10_contig-0001726	27394114	27394267	+	MLT2B3	LTR	ERVL	34	153	genome	376	NA	NA
chr10_contig-0001726	27394281	27394345	+	ORR1E	LTR	ERVL-MaLR	20	64	genome	19717	NA	NA
chr10_contig-0001726	27399210	27399240	+	ORR1B1-int	LTR	ERVL-MaLR	19.8	30	genome	73032	195	0.267006
chr10_contig-0001726	27402120	27402461	-	MTE2a	LTR	ERVL-MaLR	26.8	341	genome	14099	NA	NA
chr10_contig-0001726	27412112	27412288	+	MLT1H	LTR	ERVL-MaLR	30.5	176	genome	888	NA	NA
chr10_contig-0001726	27419618	27419954	-	ORR1E	LTR	ERVL-MaLR	27.9	336	genome	19717	NA	NA
chr10_contig-0001726	27427492	27427648	-	RLTR17B_Mm	LTR	ERVK	24.4	156	genome	47710	66	0.138336
chr10_contig-0001726	27427971	27428015	-	ORR1B1-int	LTR	ERVL-MaLR	6.8	44	genome	73032	195	0.267006
chr10_contig-0001726	27440741	27440808	+	ORR1B1-int	LTR	ERVL-MaLR	11.6	67	genome	73032	195	0.267006
chr10_contig-0001726	27448510	27448790	+	RMER6D	LTR	ERVK	14.7	280	genome	2720	NA	NA
chr10_contig-0001726	27448788	27448949	+	RMER6D	LTR	ERVK	15.5	161	genome	2720	NA	NA
chr10_contig-0001726	27449831	27450182	-	RLTR31B2	LTR	ERVK	19.4	351	genome	1310	NA	NA
chr10_contig-0001726	27450951	27451300	-	MTD	LTR	ERVL-MaLR	24	349	genome	48848	19	0.0388962
chr10_contig-0001726	27451464	27451571	+	ORR1A4	LTR	ERVL-MaLR	13.8	107	genome	9149	12	0.131162
chr10_contig-0001726	27451572	27451700	-	RLTR10	LTR	ERVK	3.1	128	genome	4028	21	0.521351
chr10_contig-0001726	27451691	27452036	-	RLTR10	LTR	ERVK	6.5	345	genome	4028	21	0.521351
chr10_contig-0001726	27452037	27452076	+	ORR1A4	LTR	ERVL-MaLR	10	39	genome	9149	12	0.131162
chr10_contig-0001726	27454787	27455392	-	RLTR17	LTR	ERVK	15.6	605	genome	1242	5	0.402576
chr10_contig-0001726	27456797	27457142	-	ORR1A1	LTR	ERVL-MaLR	7.8	345	genome	5187	10	0.19279
chr10_contig-0001726	27458530	27458820	+	IAPEY3_LTR	LTR	ERVK	8.2	290	genome	656	NA	NA
chr10_contig-0001726	27458920	27459031	-	ERVL-int	LTR	ERVL	24.2	111	genome	1044	NA	NA
chr10_contig-0001726	27459680	27460055	-	MTB_Mm	LTR	ERVL-MaLR	19.8	375	genome	5450	NA	NA
chr10_contig-0001726	27463239	27463612	+	RLTR26C_MM	LTR	ERVK	18.5	373	genome	407	NA	NA
chr10_contig-0001726	27463651	27463798	+	RLTR26C_MM	LTR	ERVK	25.9	147	genome	407	NA	NA
chr10_contig-0001726	27465128	27465219	+	RLTR20A4	LTR	ERVK	18.9	91	genome	11781	4	0.033953
chr10_contig-0001726	27466828	27467175	-	ORR1E	LTR	ERVL-MaLR	27.1	347	genome	19717	NA	NA
chr10_contig-0001726	27471619	27472266	+	RLTR17	LTR	ERVK	14.7	647	genome	1242	5	0.402576
chr10_contig-0001726	27473794	27474168	-	RMER6C	LTR	ERVK	18.4	374	genome	5457	6	0.109951
chr10_contig-0001726	27474457	27474809	-	RMER6C	LTR	ERVK	14.1	352	genome	5457	6	0.109951
chr10_contig-0001726	27475049	27475411	-	RMER19C	LTR	ERVK	25.6	362	genome	3162	NA	NA
chr10_contig-0001726	27475733	27476089	-	ORR1A4	LTR	ERVL-MaLR	15.1	356	genome	9149	12	0.131162
chr10_contig-0001726	27478064	27478434	+	RLTR16	LTR	ERVK	19	370	genome	1199	NA	NA
chr10_contig-0001726	27486275	27486405	-	MLT1B	LTR	ERVL-MaLR	26.7	130	genome	5760	3	0.0520833
chr10_contig-0001726	27488666	27488759	-	RMER17C2	LTR	ERVK	12.8	93	genome	2802	8	0.28551
chr10_contig-0001726	27524926	27525320	+	MTA_Mm	LTR	ERVL-MaLR	1.8	394	genome	17761	194	1.09228
chr10_contig-0001726	27525321	27526416	+	MTA_Mm	LTR	ERVL-MaLR	2.4	1095	genome	17761	194	1.09228
chr10_contig-0001726	27526417	27526811	+	MTA_Mm	LTR	ERVL-MaLR	1.8	394	genome	17761	194	1.09228
chr10_contig-0001726	27531626	27531653	+	RLTR17B_Mm	LTR	ERVK	23.4	27	genome	47710	66	0.138336
chr10_contig-0001726	27531705	27531820	+	RLTR17B_Mm	LTR	ERVK	23.4	115	genome	47710	66	0.138336
chr10_contig-0001726	27531870	27531975	+	RLTR17B_Mm	LTR	ERVK	23.4	105	genome	47710	66	0.138336
chr10_contig-0001726	27532943	27532985	+	RLTR31D_MM	LTR	ERVK	4.1	42	genome	5679	NA	NA
chr10_contig-0001726	27538858	27539343	+	RMER17C2	LTR	ERVK	27.2	485	genome	2802	8	0.28551
chr10_contig-0001726	27542283	27542453	-	MTD	LTR	ERVL-MaLR	29.8	170	genome	48848	19	0.0388962
chr10_contig-0001726	27556861	27557131	+	MLT1A0	LTR	ERVL-MaLR	34.3	270	genome	6252	NA	NA
chr10_contig-0001726	27563468	27563794	-	ORR1A3	LTR	ERVL-MaLR	14.1	326	genome	5280	21	0.397727
chr10_contig-0001726	27565275	27565669	+	MTA_Mm	LTR	ERVL-MaLR	2	394	genome	17761	194	1.09228
chr10_contig-0001726	27566125	27566219	+	BGLII_A	LTR	ERVK	11.6	94	genome	292	NA	NA
chr10_contig-0001726	27566213	27566701	+	RLTR17	LTR	ERVK	15.4	488	genome	1242	5	0.402576
chr10_contig-0001726	27573664	27574134	+	RLTR20B5_MM	LTR	ERVK	18.9	470	genome	785	1	0.127389
chr10_contig-0001726	27574323	27574667	-	RMER19B2	LTR	ERVK	18.3	344	genome	2491	NA	NA
chr10_contig-0001726	27575778	27576155	-	RMER19B2	LTR	ERVK	14.6	377	genome	2491	NA	NA
chr10_contig-0001726	27576587	27576730	-	MTD	LTR	ERVL-MaLR	21.1	143	genome	48848	19	0.0388962
chr10_contig-0001726	27576731	27577038	-	RLTR10F	LTR	ERVK	6.9	307	genome	525	12	2.28571
chr10_contig-0001726	27577078	27577160	-	RMER19A	LTR	ERVK	15.7	82	genome	2007	NA	NA
chr10_contig-0001726	27577389	27577793	-	RMER17C2	LTR	ERVK	20.6	404	genome	2802	8	0.28551
chr10_contig-0001726	27585901	27585982	-	ORR1F	LTR	ERVL-MaLR	25.3	81	genome	14760	9	0.0609756
chr10_contig-0001726	27586239	27586489	+	RMER17C	LTR	ERVK	14.4	250	genome	6616	31	0.468561
chr10_contig-0001726	27586537	27586743	+	RMER17C	LTR	ERVK	14.4	206	genome	6616	31	0.468561
chr10_contig-0001726	27592282	27592415	-	ORR1G	LTR	ERVL-MaLR	25.7	133	genome	5324	14	0.26296
chr10_contig-0001726	27592486	27592555	+	RLTR20A4	LTR	ERVK	23.6	69	genome	11781	4	0.033953
chr10_contig-0001726	27592581	27592958	-	MT2B	LTR	ERVL	12.5	377	genome	11616	37	0.318526
chr10_contig-0001726	27592966	27593135	-	ORR1G	LTR	ERVL-MaLR	32.3	169	genome	5324	14	0.26296
chr10_contig-0001726	27594540	27594941	-	RLTR9B	LTR	ERVK	9.7	401	genome	207	NA	NA
chr10_contig-0001726	27596842	27596852	+	ORR1B1-int	LTR	ERVL-MaLR	20.6	10	genome	73032	195	0.267006
chr10_contig-0001726	27599633	27602907	-	MMETn-int	LTR	ERVK	1.6	3274	genome	795	4	0.503145
chr10_contig-0001726	27602908	27603228	-	RLTRETN_Mm	LTR	ERVK	2.2	320	genome	1359	5	0.367918
chr10_contig-0001726	27604147	27604396	+	RMER17B2	LTR	ERVK	19.2	249	genome	1874	48	2.56137
chr10_contig-0001726	27604483	27604529	-	RMER17C-int	LTR	ERVK	13.3	46	genome	2146	35	1.63094
chr10_contig-0001726	27604754	27605090	-	RMER17C-int	LTR	ERVK	24	336	genome	2146	35	1.63094
chr10_contig-0001726	27605109	27605584	+	MURVY-LTR	LTR	ERV1	11.1	475	genome	754	NA	NA
chr10_contig-0001726	27605585	27605662	-	RMER17C-int	LTR	ERVK	12	77	genome	2146	35	1.63094
chr10_contig-0001726	27605673	27606042	-	RMER17C	LTR	ERVK	14.8	369	genome	6616	31	0.468561
chr10_contig-0001726	27608458	27608817	+	MTE2a	LTR	ERVL-MaLR	23.5	359	genome	14099	NA	NA
chr10_contig-0001726	27616844	27617273	+	RMER10B	LTR	ERVL	19.7	429	genome	3057	14	0.457965
chr10_contig-0001726	27618452	27618884	-	RLTR10	LTR	ERVK	3.9	432	genome	4028	21	0.521351
chr10_contig-0001726	27632826	27633055	+	BGLII	LTR	ERVK	8.4	229	genome	2271	20	0.880669
chr10_contig-0001726	27633130	27633279	+	BGLII	LTR	ERVK	8.4	149	genome	2271	20	0.880669
chr10_contig-0001726	27637217	27637262	-	RLTR31D_MM	LTR	ERVK	6.5	45	genome	5679	NA	NA
chr10_contig-0001726	27647249	27647467	+	MLT1A0	LTR	ERVL-MaLR	33.8	218	genome	6252	NA	NA
chr10_contig-0001726	27652191	27652681	+	MT2_Mm	LTR	ERVL	1.8	490	genome	2504	12	0.479233
chr10_contig-0001726	27652682	27657961	+	MERVL_2A-int	LTR	ERVL	0.9	5279	genome	4250	6	0.141176
chr10_contig-0001726	27657962	27658091	+	MERVL_2A-int	LTR	ERVL	10.8	129	genome	4250	6	0.141176
chr10_contig-0001726	27658091	27658581	+	MT2_Mm	LTR	ERVL	1.8	490	genome	2504	12	0.479233
chr10_contig-0001726	27662284	27662664	-	MTA_Mm	LTR	ERVL-MaLR	1.8	380	genome	17761	194	1.09228
chr10_contig-0001726	27663814	27664198	+	RLTR9E	LTR	ERVK	8.5	384	genome	1215	NA	NA
chr10_contig-0001726	27671935	27672349	-	RLTR9B	LTR	ERVK	11.2	414	genome	207	NA	NA
chr10_contig-0001726	27678215	27678436	+	MLT1F2	LTR	ERVL-MaLR	30.1	221	genome	1137	NA	NA
chr10_contig-0001726	27679973	27680113	-	ORR1B1-int	LTR	ERVL-MaLR	18.6	140	genome	73032	195	0.267006
chr10_contig-0001726	27686464	27686962	+	MT2_Mm	LTR	ERVL	1.2	498	genome	2504	12	0.479233
chr10_contig-0001726	27700134	27700262	+	MT2B	LTR	ERVL	17.4	128	genome	11616	37	0.318526
chr10_contig-0001726	27708621	27708750	-	ORR1E	LTR	ERVL-MaLR	23.4	129	genome	19717	NA	NA
chr10_contig-0001726	27714459	27714527	-	MTB	LTR	ERVL-MaLR	15.9	68	genome	7877	NA	NA
chr10_contig-0001726	27714529	27714699	-	MTB	LTR	ERVL-MaLR	17.6	170	genome	7877	NA	NA
chr10_contig-0001726	27714718	27715028	-	ORR1D1	LTR	ERVL-MaLR	21	310	genome	22769	20	0.0878387
chr10_contig-0001726	27716038	27716127	+	RLTR20A4	LTR	ERVK	26.9	89	genome	11781	4	0.033953
chr10_contig-0001726	27729533	27729822	-	MLT1A1	LTR	ERVL-MaLR	24.8	289	genome	5860	NA	NA
chr10_contig-0001726	27732493	27732875	-	MTB	LTR	ERVL-MaLR	8.6	382	genome	7877	NA	NA
chr10_contig-0001726	27732876	27734019	-	MTB	LTR	ERVL-MaLR	14	1143	genome	7877	NA	NA
chr10_contig-0001726	27734019	27734069	-	MTB	LTR	ERVL-MaLR	13.7	50	genome	7877	NA	NA
chr10_contig-0001726	27734059	27734244	+	MTB	LTR	ERVL-MaLR	8.1	185	genome	7877	NA	NA
chr10_contig-0001726	27737757	27738267	+	RLTR26_Mus	LTR	ERVK	25	510	genome	824	NA	NA
chr10_contig-0001726	27738937	27739204	-	RLTR10F	LTR	ERVK	11.6	267	genome	525	12	2.28571
chr10_contig-0001726	27745241	27745669	+	IAPLTR2a2_Mm	LTR	ERVK	4.5	428	genome	1452	3	0.206612
chr10_contig-0001726	27750833	27750961	-	RMER12C	LTR	ERVK	8.8	128	genome	7376	12	0.16269
chr10_contig-0001726	27753326	27753409	-	ORR1B1-int	LTR	ERVL-MaLR	31.3	83	genome	73032	195	0.267006
chr10_contig-0001726	27754007	27754342	+	ORR1E	LTR	ERVL-MaLR	23.9	335	genome	19717	NA	NA
chr10_contig-0001726	27762751	27763411	+	RMER6C	LTR	ERVK	16.6	660	genome	5457	6	0.109951
chr10_contig-0001726	27766078	27766227	-	RLTR17B_Mm	LTR	ERVK	20.2	149	genome	47710	66	0.138336
chr10_contig-0001726	27769864	27770691	+	RodERV21-int	LTR	ERV1	27.5	827	genome	1969	NA	NA
chr10_contig-0001726	27772014	27772572	+	RMER6C	LTR	ERVK	18.4	558	genome	5457	6	0.109951
chr10_contig-0001726	27778364	27778738	+	MTEa	LTR	ERVL-MaLR	29.3	374	genome	17219	4	0.0232302
chr10_contig-0001726	27782952	27783139	-	MLT1F1	LTR	ERVL-MaLR	34.8	187	genome	998	NA	NA
chr10_contig-0001726	27793850	27793866	+	ORR1B1-int	LTR	ERVL-MaLR	17	16	genome	73032	195	0.267006
chr10_contig-0001726	27796977	27797381	-	RLTR10C	LTR	ERVK	4.2	404	genome	1779	8	0.449691
chr10_contig-0001726	27798098	27798144	-	ORR1A2	LTR	ERVL-MaLR	4.1	46	genome	16986	2	0.0117744
chr10_contig-0001726	27798484	27798738	-	ORR1A2	LTR	ERVL-MaLR	15.3	254	genome	16986	2	0.0117744
chr10_contig-0001726	27798748	27798918	-	ORR1A2	LTR	ERVL-MaLR	12.3	170	genome	16986	2	0.0117744
chr10_contig-0001726	27798872	27799021	-	MT2B	LTR	ERVL	14.9	149	genome	11616	37	0.318526
chr10_contig-0001726	27798925	27799063	-	RLTR25A	LTR	ERVK	23	138	genome	2238	58	2.5916
chr10_contig-0001726	27798940	27799583	-	ORR1A2	LTR	ERVL-MaLR	18.5	643	genome	16986	2	0.0117744
chr10_contig-0001726	27799584	27800164	-	MT2B2	LTR	ERVL	10.6	580	genome	2651	NA	NA
chr10_contig-0001726	27801648	27802012	+	RLTR20B1	LTR	ERVK	18.6	364	genome	636	NA	NA
chr10_contig-0001726	27802062	27802151	+	RLTR20B1	LTR	ERVK	16.4	89	genome	636	NA	NA
chr10_contig-0001726	27813757	27813859	+	MLT2B2	LTR	ERVL	27.3	102	genome	1256	NA	NA
chr10_contig-0001726	27814542	27814903	+	MLTR31FA_MM	LTR	ERVK	11.9	361	genome	589	NA	NA
chr10_contig-0001726	27814857	27814901	+	ORR1B1-int	LTR	ERVL-MaLR	14.8	44	genome	73032	195	0.267006
chr10_contig-0001726	27815076	27815304	+	MLTR31FA_MM	LTR	ERVK	22.8	228	genome	589	NA	NA
chr10_contig-0001726	27833100	27835819	-	RMER16-int	LTR	ERVK	9.9	2719	genome	2567	46	1.79198
chr10_contig-0001726	27835867	27836178	-	RMER16-int	LTR	ERVK	18.8	311	genome	2567	46	1.79198
chr10_contig-0001726	27836179	27836228	-	RMER16-int	LTR	ERVK	4.3	49	genome	2567	46	1.79198
chr10_contig-0001726	27836203	27837405	-	ETnERV2-int	LTR	ERVK	13.4	1202	genome	1951	45	2.30651
chr10_contig-0001726	27837565	27837878	-	ETnERV2-int	LTR	ERVK	23.8	313	genome	1951	45	2.30651
chr10_contig-0001726	27837941	27838302	-	RLTR9A3	LTR	ERVK	15.5	361	genome	757	NA	NA
chr10_contig-0001726	27840451	27840680	-	RMER19B2	LTR	ERVK	16.7	229	genome	2491	NA	NA
chr10_contig-0001726	27840710	27841151	-	RMER19B2	LTR	ERVK	16.7	441	genome	2491	NA	NA
chr10_contig-0001726	27841466	27841911	+	RLTR45	LTR	ERVK	8.8	445	genome	1237	27	2.1827
chr10_contig-0001726	27842961	27843212	+	MTEb	LTR	ERVL-MaLR	30.3	251	genome	10906	50	0.458463
chr10_contig-0001726	27843365	27843692	-	MTE2a	LTR	ERVL-MaLR	25.1	327	genome	14099	NA	NA
chr10_contig-0001726	27846039	27846501	+	MERV1_I	LTR	ERV1	14	462	genome	1288	NA	NA
chr10_contig-0001726	27847164	27848528	+	MERV1_I	LTR	ERV1	15.8	1364	genome	1288	NA	NA
chr10_contig-0001726	27848672	27849212	+	MERV1_I	LTR	ERV1	15.1	540	genome	1288	NA	NA
chr10_contig-0001726	27849215	27849608	+	MERV1_LTR	LTR	ERV1	9.1	393	genome	621	NA	NA
chr10_contig-0001726	27857066	27857448	-	MTD	LTR	ERVL-MaLR	22.2	382	genome	48848	19	0.0388962
chr10_contig-0001726	27858604	27858772	-	ORR1D1	LTR	ERVL-MaLR	20	168	genome	22769	20	0.0878387
chr10_contig-0001726	27858774	27859402	-	RMER6A	LTR	ERVK	15	628	genome	4957	302	6.09239
chr10_contig-0001726	27864262	27864600	-	ORR1A4	LTR	ERVL-MaLR	12.9	338	genome	9149	12	0.131162
chr10_contig-0001726	27864601	27864701	-	ORR1A4	LTR	ERVL-MaLR	14.2	100	genome	9149	12	0.131162
chr10_contig-0001726	27865195	27865512	-	IAPLTR2b	LTR	ERVK	1.9	317	genome	1375	8	0.581818
chr10_contig-0001726	27873285	27873613	+	MTE2a	LTR	ERVL-MaLR	24.8	328	genome	14099	NA	NA
chr10_contig-0001726	27875747	27876149	+	IAPLTR2a	LTR	ERVK	9.7	402	genome	1169	3	0.25663
chr10_contig-0001726	27905940	27906320	-	ORR1B1	LTR	ERVL-MaLR	17.8	380	genome	17653	13	0.0736419
chr10_contig-0001726	27916159	27916471	+	ORR1E	LTR	ERVL-MaLR	21.7	312	genome	19717	NA	NA
chr10_contig-0001726	27921674	27921734	-	RLTR20A4	LTR	ERVK	22.9	60	genome	11781	4	0.033953
chr10_contig-0001726	27922899	27923234	-	ORR1A0	LTR	ERVL-MaLR	1.2	335	genome	2509	25	0.996413
chr10_contig-0001726	27923460	27923602	-	ORR1A0	LTR	ERVL-MaLR	15.8	142	genome	2509	25	0.996413
chr10_contig-0001726	27931859	27932153	-	ORR1A0	LTR	ERVL-MaLR	1.7	294	genome	2509	25	0.996413
chr10_contig-0001726	27932155	27933873	-	ORR1A0	LTR	ERVL-MaLR	6	1718	genome	2509	25	0.996413
chr10_contig-0001726	27933874	27934079	-	ORR1A0	LTR	ERVL-MaLR	1	205	genome	2509	25	0.996413
chr10_contig-0001726	27940887	27941518	-	RLTR26	LTR	ERVK	13.7	631	genome	638	25	3.9185
chr10_contig-0001726	27967194	27967252	+	MLTR73	LTR	ERV1	24.1	58	genome	667	NA	NA
chr10_contig-0001726	27975933	27976296	-	ORR1B2	LTR	ERVL-MaLR	17.7	363	genome	9437	NA	NA
chr10_contig-0001726	27984362	27984763	-	ORR1B1	LTR	ERVL-MaLR	13.2	401	genome	17653	13	0.0736419
chr10_contig-0001726	27989195	27989490	+	RLTR9A3	LTR	ERVK	12.1	295	genome	757	NA	NA
chr10_contig-0001726	27992439	27992492	+	MTD	LTR	ERVL-MaLR	22.2	53	genome	48848	19	0.0388962
chr10_contig-0001726	27998432	27998725	-	MTE2b	LTR	ERVL-MaLR	27.1	293	genome	15638	NA	NA
chr10_contig-0001726	28001607	28001733	+	LTR41	LTR	ERVL	25.4	126	genome	235	NA	NA
chr10_contig-0001726	28006283	28006600	+	ORR1D1	LTR	ERVL-MaLR	20.5	317	genome	22769	20	0.0878387
chr10_contig-0001726	28016600	28017021	+	MLT1E3	LTR	ERVL-MaLR	31.4	421	genome	523	NA	NA
chr10_contig-0001726	28017984	28018344	+	MTC	LTR	ERVL-MaLR	14.8	360	genome	25810	12	0.0464936
chr10_contig-0001726	28020879	28021268	-	ORR1C1	LTR	ERVL-MaLR	19	389	genome	8911	33	0.370329
chr10_contig-0001726	28022016	28022457	-	RLTR11D	LTR	ERVK	24.8	441	genome	489	NA	NA
chr10_contig-0001726	28022647	28022925	+	ORR1A2	LTR	ERVL-MaLR	10	278	genome	16986	2	0.0117744
chr10_contig-0001726	28023717	28024049	-	RLTR9D	LTR	ERVK	13.5	332	genome	765	NA	NA
chr10_contig-0001726	28024050	28024371	+	RLTRETN_Mm	LTR	ERVK	2.8	321	genome	1359	5	0.367918
chr10_contig-0001726	28024372	28029228	+	MMETn-int	LTR	ERVK	1.9	4856	genome	795	4	0.503145
chr10_contig-0001726	28029229	28029550	+	RLTRETN_Mm	LTR	ERVK	2.5	321	genome	1359	5	0.367918
chr10_contig-0001726	28029553	28029606	-	RLTR9D	LTR	ERVK	5.6	53	genome	765	NA	NA
chr10_contig-0001726	28029594	28033119	-	MMERVK9E_I	LTR	ERVK	7.1	3525	genome	1592	27	1.69598
chr10_contig-0001726	28033108	28033525	-	MMERVK9E_I	LTR	ERVK	10.2	417	genome	1592	27	1.69598
chr10_contig-0001726	28033534	28033918	-	RLTR9D	LTR	ERVK	11.8	384	genome	765	NA	NA
chr10_contig-0001726	28042888	28043181	+	RMER15	LTR	ERVL	29	293	genome	13285	29	0.218291
chr10_contig-0001726	28043630	28044033	+	ERVB7_3-LTR_MM	LTR	ERVK	9.7	403	genome	340	8	2.35294
chr10_contig-0001726	28044156	28044796	+	RLTR5_Mm	LTR	ERV1	6.1	640	genome	86	NA	NA
chr10_contig-0001726	28060712	28060828	-	RMER17C	LTR	ERVK	11.1	116	genome	6616	31	0.468561
chr10_contig-0001726	28061536	28061553	+	RLTR17B_Mm	LTR	ERVK	21.7	17	genome	47710	66	0.138336
chr10_contig-0001726	28062835	28063440	-	MLT1E1	LTR	ERVL-MaLR	32.8	605	genome	341	NA	NA
chr10_contig-0001726	28066462	28066772	-	RLTR10F	LTR	ERVK	6.5	310	genome	525	12	2.28571
chr10_contig-0001726	28067434	28067518	-	MT2B	LTR	ERVL	26.4	84	genome	11616	37	0.318526
chr10_contig-0001726	28067653	28067951	+	ORR1A2	LTR	ERVL-MaLR	7	298	genome	16986	2	0.0117744
chr10_contig-0001726	28067989	28068539	+	RLTR31M	LTR	ERVK	21.5	550	genome	299	NA	NA
chr10_contig-0001726	28069340	28069477	-	MLT1A1	LTR	ERVL-MaLR	28.5	137	genome	5860	NA	NA
chr10_contig-0001726	28072037	28072425	+	MTE2b	LTR	ERVL-MaLR	26.1	388	genome	15638	NA	NA
chr10_contig-0001726	28077073	28077410	+	ORR1E	LTR	ERVL-MaLR	29.4	337	genome	19717	NA	NA
chr10_contig-0001726	28080679	28081018	+	RLTRETN_Mm	LTR	ERVK	11.6	339	genome	1359	5	0.367918
chr10_contig-0001726	28081020	28084499	+	MMETn-int	LTR	ERVK	5.1	3479	genome	795	4	0.503145
chr10_contig-0001726	28084495	28084948	+	MMETn-int	LTR	ERVK	12	453	genome	795	4	0.503145
chr10_contig-0001726	28088056	28088093	+	ORR1A1	LTR	ERVL-MaLR	2.6	37	genome	5187	10	0.19279
chr10_contig-0001726	28088094	28088666	-	LTRIS_Mus	LTR	ERV1	3.7	572	genome	802	NA	NA
chr10_contig-0001726	28088668	28088839	+	ORR1A1	LTR	ERVL-MaLR	7	171	genome	5187	10	0.19279
chr10_contig-0001726	28088840	28089090	+	ORR1A1	LTR	ERVL-MaLR	6.4	250	genome	5187	10	0.19279
chr10_contig-0001726	28089183	28090466	+	ORR1A1	LTR	ERVL-MaLR	5	1283	genome	5187	10	0.19279
chr10_contig-0001726	28090456	28090506	+	ORR1A1	LTR	ERVL-MaLR	9.8	50	genome	5187	10	0.19279
chr10_contig-0001726	28095755	28096038	+	RLTR51B_Mm	LTR	ERVK	18.6	283	genome	691	2	0.289436
chr10_contig-0001726	28098556	28098878	+	RLTR9A3	LTR	ERVK	8.3	322	genome	757	NA	NA
chr10_contig-0001726	28098894	28099179	+	ETnERV2-int	LTR	ERVK	22.7	285	genome	1951	45	2.30651
chr10_contig-0001726	28099323	28100507	+	ETnERV2-int	LTR	ERVK	13.8	1184	genome	1951	45	2.30651
chr10_contig-0001726	28100483	28100566	+	ERVB3_1-I_MM	LTR	ERVK	1.4	83	genome	250	19	7.6
chr10_contig-0001726	28100541	28100666	+	MMERVK9E_I	LTR	ERVK	15.3	125	genome	1592	27	1.69598
chr10_contig-0001726	28100665	28100768	+	MMERVK9E_I	LTR	ERVK	26	103	genome	1592	27	1.69598
chr10_contig-0001726	28100769	28100822	+	MMERVK9E_I	LTR	ERVK	7.7	53	genome	1592	27	1.69598
chr10_contig-0001726	28100845	28100923	+	RMER16A3	LTR	ERVK	10.3	78	genome	178	NA	NA
chr10_contig-0001726	28100916	28101015	+	MMERVK9E_I	LTR	ERVK	10.1	99	genome	1592	27	1.69598
chr10_contig-0001726	28103483	28103587	+	MMERVK9E_I	LTR	ERVK	18.1	104	genome	1592	27	1.69598
chr10_contig-0001726	28103588	28105198	+	RMER16-int	LTR	ERVK	9.7	1610	genome	2567	46	1.79198
chr10_contig-0001726	28105257	28105465	+	RMER16-int	LTR	ERVK	9.7	208	genome	2567	46	1.79198
chr10_contig-0001726	28119600	28119745	-	MTE2b	LTR	ERVL-MaLR	18.3	145	genome	15638	NA	NA
chr10_contig-0001726	28119916	28120084	+	MLT1C2	LTR	ERVL-MaLR	26.9	168	genome	4526	NA	NA
chr10_contig-0001726	28128490	28129849	+	RMER3D-int	LTR	ERVK	10.2	1359	genome	2803	20	0.713521
chr10_contig-0001726	28130518	28130816	-	RMER2	LTR	ERV1	23.9	298	genome	2127	NA	NA
chr10_contig-0001726	28137318	28137476	+	RLTR17B_Mm	LTR	ERVK	21.9	158	genome	47710	66	0.138336
chr10_contig-0001726	28139702	28139978	+	ORR1B2	LTR	ERVL-MaLR	16.3	276	genome	9437	NA	NA
chr10_contig-0001726	28153551	28153953	+	MTD	LTR	ERVL-MaLR	23.2	402	genome	48848	19	0.0388962
chr10_contig-0001726	28155023	28155128	-	RLTR31D_MM	LTR	ERVK	16	105	genome	5679	NA	NA
chr10_contig-0001726	28155737	28155748	+	MYSERV6-int	LTR	ERVK	11.8	11	genome	11558	145	1.25454
chr10_contig-0001726	28158359	28158836	-	MuLV-int	LTR	ERV1	26.6	477	genome	893	2	0.223964
chr10_contig-0001726	28160175	28160299	-	RLTR4_MM-int	LTR		26.4	124	genome	364	1	0.274725
chr10_contig-0001726	28160230	28160315	-	RLTR19-int	LTR	ERVK	26.5	85	genome	3073	3	0.0976245
chr10_contig-0001726	28160435	28160872	-	MuLV-int	LTR	ERV1	24.9	437	genome	893	2	0.223964
chr10_contig-0001726	28161226	28163189	-	MuLV-int	LTR	ERV1	30.6	1963	genome	893	2	0.223964
chr10_contig-0001726	28163327	28163819	-	MuLV-int	LTR	ERV1	29.3	492	genome	893	2	0.223964
chr10_contig-0001726	28164974	28165088	-	RLTR17B_Mm	LTR	ERVK	15.8	114	genome	47710	66	0.138336
chr10_contig-0001726	28171475	28171845	+	MLT1E1A	LTR	ERVL-MaLR	33.5	370	genome	667	NA	NA
chr10_contig-0001726	28172127	28172510	+	MTB_Mm	LTR	ERVL-MaLR	15.4	383	genome	5450	NA	NA
chr10_contig-0001726	28179044	28179328	+	ORR1E	LTR	ERVL-MaLR	25.9	284	genome	19717	NA	NA
chr10_contig-0001726	28181142	28181276	+	MT2A	LTR	ERVL	17.8	134	genome	7581	44	0.580398
chr10_contig-0001726	28183632	28183895	-	ORR1F	LTR	ERVL-MaLR	30.4	263	genome	14760	9	0.0609756
chr10_contig-0001726	28189708	28190049	+	MTEa	LTR	ERVL-MaLR	24.3	341	genome	17219	4	0.0232302
chr10_contig-0001726	28191143	28191408	-	ERVL-E-int	LTR	ERVL	28.4	265	genome	1176	5	0.42517
chr10_contig-0001726	28191538	28191555	+	ORR1B1-int	LTR	ERVL-MaLR	15.1	17	genome	73032	195	0.267006
chr10_contig-0001726	28191968	28192479	-	ERVL-E-int	LTR	ERVL	36.4	511	genome	1176	5	0.42517
chr10_contig-0001726	28209201	28209508	+	IAPLTR2_Mm	LTR	ERVK	11.2	307	genome	1345	13	0.966543
chr10_contig-0001726	28209548	28209694	+	IAPLTR2_Mm	LTR	ERVK	11.2	146	genome	1345	13	0.966543
chr10_contig-0001726	28209689	28211101	+	IAPEz-int	LTR	ERVK	7	1412	genome	6758	41	0.606688
chr10_contig-0001726	28211092	28211347	+	IAPEz-int	LTR	ERVK	3.9	255	genome	6758	41	0.606688
chr10_contig-0001726	28211347	28213171	+	IAPEz-int	LTR	ERVK	5.2	1824	genome	6758	41	0.606688
chr10_contig-0001726	28213172	28213479	+	IAPLTR2_Mm	LTR	ERVK	11.4	307	genome	1345	13	0.966543
chr10_contig-0001726	28213519	28213670	+	IAPLTR2_Mm	LTR	ERVK	11.4	151	genome	1345	13	0.966543
chr10_contig-0001726	28216827	28217240	-	RLTR10	LTR	ERVK	5	413	genome	4028	21	0.521351
chr10_contig-0001726	28233909	28234093	+	MLT1A	LTR	ERVL-MaLR	25.8	184	genome	4121	NA	NA
chr10_contig-0001726	28236143	28236221	-	RLTR31D_MM	LTR	ERVK	2.5	78	genome	5679	NA	NA
chr10_contig-0001726	28242749	28242912	-	MTD	LTR	ERVL-MaLR	21.9	163	genome	48848	19	0.0388962
chr10_contig-0001726	28242912	28242988	-	MTD	LTR	ERVL-MaLR	18.2	76	genome	48848	19	0.0388962
chr10_contig-0001726	28248341	28248434	+	RLTR9F	LTR	ERVK	4.8	93	genome	456	NA	NA
chr10_contig-0001726	28248458	28248682	+	RLTR9F	LTR	ERVK	8.8	224	genome	456	NA	NA
chr10_contig-0001726	28250713	28251008	-	MTE2b	LTR	ERVL-MaLR	23.7	295	genome	15638	NA	NA
chr10_contig-0001726	28254381	28254461	-	MER74A	LTR	ERVL	26.9	80	genome	439	NA	NA
chr10_contig-0001726	28255524	28255910	+	RLTR25A	LTR	ERVK	16.6	386	genome	2238	58	2.5916
chr10_contig-0001726	28256258	28256803	-	HERVL40-int	LTR	ERVL	29.6	545	genome	294	NA	NA
chr10_contig-0001726	28256829	28256981	-	HERVL40-int	LTR	ERVL	32.4	152	genome	294	NA	NA
chr10_contig-0001726	28257117	28257301	-	HERVL40-int	LTR	ERVL	32.1	184	genome	294	NA	NA
chr10_contig-0001726	28257325	28257402	+	RMER10A	LTR	ERVL	17.5	77	genome	4112	39	0.948444
chr10_contig-0001726	28257500	28257732	-	HERVL40-int	LTR	ERVL	30.8	232	genome	294	NA	NA
chr10_contig-0001726	28257855	28257912	-	ORR1B2	LTR	ERVL-MaLR	5.2	57	genome	9437	NA	NA
chr10_contig-0001726	28257941	28258084	-	LTR40a	LTR	ERVL	26.7	143	genome	319	NA	NA
chr10_contig-0001726	28258177	28258570	-	MTB_Mm	LTR	ERVL-MaLR	8.4	393	genome	5450	NA	NA
chr10_contig-0001726	28264321	28264382	-	MYSERV6-int	LTR	ERVK	10	61	genome	11558	145	1.25454
chr10_contig-0001726	28281061	28281193	+	RMER15	LTR	ERVL	25.2	132	genome	13285	29	0.218291
chr10_contig-0001726	28283802	28284300	+	RMER15-int	LTR	ERVL	25.4	498	genome	3866	NA	NA
chr10_contig-0001726	28284657	28284897	+	RMER15-int	LTR	ERVL	28.6	240	genome	3866	NA	NA
chr10_contig-0001726	28285168	28285188	+	ORR1D1	LTR	ERVL-MaLR	16.1	20	genome	22769	20	0.0878387
chr10_contig-0001726	28285392	28285715	+	ORR1D1	LTR	ERVL-MaLR	21.5	323	genome	22769	20	0.0878387
chr10_contig-0001726	28287605	28288014	+	MTC	LTR	ERVL-MaLR	13.6	409	genome	25810	12	0.0464936
chr10_contig-0001726	28291323	28291335	+	MYSERV6-int	LTR	ERVK	12.5	12	genome	11558	145	1.25454
chr10_contig-0001726	28298981	28299473	+	MT2_Mm	LTR	ERVL	0.4	492	genome	2504	12	0.479233
chr10_contig-0001726	28299474	28304992	+	MERVL-int	LTR	ERVL	0.9	5518	genome	1327	1	0.075358
chr10_contig-0001726	28304993	28305432	+	MT2_Mm	LTR	ERVL	6.9	439	genome	2504	12	0.479233
chr10_contig-0001726	28312076	28312254	+	RMER17C	LTR	ERVK	15.8	178	genome	6616	31	0.468561
chr10_contig-0001726	28312819	28313158	+	ORR1D2	LTR	ERVL-MaLR	19	339	genome	16055	174	1.08377
chr10_contig-0001726	28322984	28323300	+	MTD	LTR	ERVL-MaLR	24	316	genome	48848	19	0.0388962
chr10_contig-0001726	28325582	28325636	+	RMER5	LTR	ERV1	13	54	genome	6579	74	1.12479
chr10_contig-0001726	28325721	28325969	+	RMER5	LTR	ERV1	17.1	248	genome	6579	74	1.12479
chr10_contig-0001726	28330987	28331319	+	ORR1C2	LTR	ERVL-MaLR	16.4	332	genome	12231	NA	NA
chr10_contig-0001726	28335876	28335940	+	LTR50	LTR	ERVL	15.9	64	genome	187	NA	NA
chr10_contig-0001726	28337014	28337033	+	ORR1B1-int	LTR	ERVL-MaLR	23.9	19	genome	73032	195	0.267006
chr10_contig-0001726	28337773	28337918	-	ORR1B1-int	LTR	ERVL-MaLR	23	145	genome	73032	195	0.267006
chr10_contig-0001726	28341771	28342129	+	MLTR31FA_MM	LTR	ERVK	15.1	358	genome	589	NA	NA
chr10_contig-0001726	28348877	28349170	-	MTC	LTR	ERVL-MaLR	15.7	293	genome	25810	12	0.0464936
chr10_contig-0001726	28349388	28349443	+	MTC	LTR	ERVL-MaLR	17.9	55	genome	25810	12	0.0464936
chr10_contig-0001726	28349582	28350172	-	RLTR34B_MM	LTR	ERVK	16.3	590	genome	566	NA	NA
chr10_contig-0001726	28350319	28350591	+	MTC	LTR	ERVL-MaLR	15.5	272	genome	25810	12	0.0464936
chr10_contig-0001726	28350576	28350889	+	RLTR18	LTR	ERVK	12.4	313	genome	481	2	0.4158
chr10_contig-0001726	28356603	28357179	-	LTRIS2	LTR	ERV1	5.3	576	genome	1455	62	4.26117
chr10_contig-0001726	28357728	28358060	-	ORR1A2	LTR	ERVL-MaLR	8.6	332	genome	16986	2	0.0117744
chr10_contig-0001726	28359483	28359928	+	MERV1_LTR	LTR	ERV1	6.5	445	genome	621	NA	NA
chr10_contig-0001726	28360019	28360364	+	MERV1_I	LTR	ERV1	13.5	345	genome	1288	NA	NA
chr10_contig-0001726	28360362	28361626	+	MERV1_I	LTR	ERV1	12.1	1264	genome	1288	NA	NA
chr10_contig-0001726	28361627	28362017	-	MTA_Mm	LTR	ERVL-MaLR	3.8	390	genome	17761	194	1.09228
chr10_contig-0001726	28362018	28364366	+	MERV1_I	LTR	ERV1	11.4	2348	genome	1288	NA	NA
chr10_contig-0001726	28364607	28365036	+	RLTR4_MM-int	LTR		32.1	429	genome	364	1	0.274725
chr10_contig-0001726	28364611	28365133	+	MERV1_I	LTR	ERV1	10.8	522	genome	1288	NA	NA
chr10_contig-0001726	28365135	28365600	+	MERV1_LTR	LTR	ERV1	8.8	465	genome	621	NA	NA
chr10_contig-0001726	28370704	28370928	-	ORR1B1	LTR	ERVL-MaLR	14.2	224	genome	17653	13	0.0736419
chr10_contig-0001726	28372425	28372736	+	ORR1B2	LTR	ERVL-MaLR	11.6	311	genome	9437	NA	NA
chr10_contig-0001726	28387952	28388322	+	RLTR8	LTR	ERVK	7.7	370	genome	242	NA	NA
chr10_contig-0001726	28391550	28392064	+	RLTR31_Mur	LTR	ERVK	17.6	514	genome	332	NA	NA
chr10_contig-0001726	28392906	28393088	+	MLT2C2	LTR	ERVL	22.4	182	genome	540	NA	NA
chr10_contig-0001726	28393081	28393161	+	MLT2C2	LTR	ERVL	25.3	80	genome	540	NA	NA
chr10_contig-0001726	28397065	28397622	+	RLTR11C_MM	LTR	ERVK	19.3	557	genome	824	NA	NA
chr10_contig-0001726	28400284	28400903	-	MT2B	LTR	ERVL	14.6	619	genome	11616	37	0.318526
chr10_contig-0001726	28402017	28402369	+	MER90	LTR	ERV1	24.8	352	genome	222	NA	NA
chr10_contig-0001726	28403804	28404186	-	RMER10A	LTR	ERVL	27.1	382	genome	4112	39	0.948444
chr10_contig-0001726	28409540	28409908	+	ORR1D1	LTR	ERVL-MaLR	20.1	368	genome	22769	20	0.0878387
chr10_contig-0001726	28411332	28411686	-	MTD	LTR	ERVL-MaLR	21.7	354	genome	48848	19	0.0388962
chr10_contig-0001726	28413556	28413838	+	ORR1B1	LTR	ERVL-MaLR	11.2	282	genome	17653	13	0.0736419
chr10_contig-0001726	28418433	28418445	+	ORR1B1-int	LTR	ERVL-MaLR	17.9	12	genome	73032	195	0.267006
chr10_contig-0001726	28418868	28418960	-	RLTR17B_Mm	LTR	ERVK	18.2	92	genome	47710	66	0.138336
chr10_contig-0001726	28422754	28422816	+	MERV1_I	LTR	ERV1	4.8	62	genome	1288	NA	NA
chr10_contig-0001726	28422832	28423168	+	MERV1_LTR	LTR	ERV1	9.5	336	genome	621	NA	NA
chr10_contig-0001726	28426902	28427246	+	ORR1B1	LTR	ERVL-MaLR	12.1	344	genome	17653	13	0.0736419
chr10_contig-0001726	28427258	28427355	+	RLTR17B_Mm	LTR	ERVK	21.4	97	genome	47710	66	0.138336
chr10_contig-0001726	28427403	28427461	-	MER4B-int	LTR	ERV1	15.5	58	genome	473	2	0.422833
chr10_contig-0001726	28431310	28431764	+	RMER6B	LTR	ERVK	16.1	454	genome	1408	12	0.852273
chr10_contig-0001726	28432196	28432686	+	RLTR12E	LTR	ERVK	24.4	490	genome	582	NA	NA
chr10_contig-0001726	28438770	28439002	+	RMER15	LTR	ERVL	24	232	genome	13285	29	0.218291
chr10_contig-0001726	28442210	28442302	+	MLT1A0	LTR	ERVL-MaLR	23.4	92	genome	6252	NA	NA
chr10_contig-0001726	28447892	28447904	+	ORR1B1-int	LTR	ERVL-MaLR	21.2	12	genome	73032	195	0.267006
chr10_contig-0001726	28449150	28449414	-	MTEb	LTR	ERVL-MaLR	26.3	264	genome	10906	50	0.458463
chr10_contig-0001726	28455004	28455453	-	RMER13A2	LTR	ERVK	18.8	449	genome	1602	NA	NA
chr10_contig-0001726	28455445	28455613	-	RMER20A	LTR	ERVK	15.8	168	genome	1181	NA	NA
chr10_contig-0001726	28455783	28456187	+	RLTR9D	LTR	ERVK	13	404	genome	765	NA	NA
chr10_contig-0001726	28457606	28458054	-	RLTR41A2	LTR	ERV1	10.9	448	genome	522	NA	NA
chr10_contig-0001726	28459516	28459793	+	RLTR51A_Mm	LTR	ERVK	15.6	277	genome	2924	NA	NA
chr10_contig-0001726	28464294	28464353	-	MLT1D	LTR	ERVL-MaLR	18.3	59	genome	4902	1	0.0203998
chr10_contig-0001726	28464794	28464892	-	MLT1D	LTR	ERVL-MaLR	30.3	98	genome	4902	1	0.0203998
chr10_contig-0001726	28466144	28466480	+	RLTR51B_Mm	LTR	ERVK	17.6	336	genome	691	2	0.289436
chr10_contig-0001726	28468685	28469309	+	MER21C	LTR	ERVL	32.7	624	genome	1439	NA	NA
chr10_contig-0001726	28470137	28470440	-	ORR1A4	LTR	ERVL-MaLR	13.6	303	genome	9149	12	0.131162
chr10_contig-0001726	28470676	28470696	+	ORR1B1-int	LTR	ERVL-MaLR	18.5	20	genome	73032	195	0.267006
chr10_contig-0001726	28479613	28479729	+	RLTR17B_Mm	LTR	ERVK	17	116	genome	47710	66	0.138336
chr10_contig-0001726	28487291	28487387	+	ORR1A3-int	LTR	ERVL-MaLR	22.3	96	genome	10070	57	0.566038
chr10_contig-0001726	28511321	28511646	+	RLTR31D_MM	LTR	ERVK	19.6	325	genome	5679	NA	NA
chr10_contig-0001726	28514285	28514552	-	MTE2b	LTR	ERVL-MaLR	23	267	genome	15638	NA	NA
chr10_contig-0001726	28516331	28516621	+	ORR1D1	LTR	ERVL-MaLR	13.8	290	genome	22769	20	0.0878387
chr10_contig-0001726	28525197	28525605	-	MTB_Mm	LTR	ERVL-MaLR	15.1	408	genome	5450	NA	NA
chr10_contig-0001726	28525608	28526636	-	MTB_Mm	LTR	ERVL-MaLR	16.1	1028	genome	5450	NA	NA
chr10_contig-0001726	28526639	28527026	-	MTB_Mm	LTR	ERVL-MaLR	14.2	387	genome	5450	NA	NA
chr10_contig-0001726	28536216	28536586	-	MLT1D	LTR	ERVL-MaLR	29.5	370	genome	4902	1	0.0203998
chr10_contig-0001726	28536620	28537014	-	MTC	LTR	ERVL-MaLR	15.4	394	genome	25810	12	0.0464936
chr10_contig-0001726	28541312	28541470	-	MTEb	LTR	ERVL-MaLR	26.5	158	genome	10906	50	0.458463
chr10_contig-0001726	28541670	28541987	-	MLT2B5	LTR	ERVL	28.4	317	genome	512	NA	NA
chr10_contig-0001726	28542281	28542618	+	IAPLTR1a_Mm	LTR	ERVK	3.6	337	genome	2145	28	1.30536
chr10_contig-0001726	28542614	28549032	+	IAPEz-int	LTR	ERVK	3	6418	genome	6758	41	0.606688
chr10_contig-0001726	28549033	28549370	+	IAPLTR1a_Mm	LTR	ERVK	3.6	337	genome	2145	28	1.30536
chr10_contig-0001726	28550048	28550519	+	RMER2	LTR	ERV1	23.1	471	genome	2127	NA	NA
chr10_contig-0001726	28574513	28574573	-	RLTR31D_MM	LTR	ERVK	15	60	genome	5679	NA	NA
chr10_contig-0001726	28578813	28579173	+	ORR1F	LTR	ERVL-MaLR	30	360	genome	14760	9	0.0609756
chr10_contig-0001726	28584676	28584968	-	MTD	LTR	ERVL-MaLR	25.8	292	genome	48848	19	0.0388962
chr10_contig-0001726	28585384	28585620	-	MTC	LTR	ERVL-MaLR	17.7	236	genome	25810	12	0.0464936
chr10_contig-0001726	28585620	28586015	-	MTC	LTR	ERVL-MaLR	14.2	395	genome	25810	12	0.0464936
chr10_contig-0001726	28594530	28594979	-	BGLII	LTR	ERVK	7.7	449	genome	2271	20	0.880669
chr10_contig-0001726	28599188	28599827	+	RLTR16B_MM	LTR	ERVK	13	639	genome	1136	6	0.528169
chr10_contig-0001726	28600768	28601115	+	ORR1B2	LTR	ERVL-MaLR	16.6	347	genome	9437	NA	NA
chr10_contig-0001726	28604902	28605188	-	MTA_Mm	LTR	ERVL-MaLR	6.3	286	genome	17761	194	1.09228
chr10_contig-0001726	28613009	28613051	+	ORR1B1-int	LTR	ERVL-MaLR	20	42	genome	73032	195	0.267006
chr10_contig-0001726	28614490	28614892	+	MTC	LTR	ERVL-MaLR	23.1	402	genome	25810	12	0.0464936
chr10_contig-0001726	28615063	28615349	+	ORR1A4	LTR	ERVL-MaLR	11.5	286	genome	9149	12	0.131162
chr10_contig-0001726	28616330	28616412	-	MRLTR33	LTR	ERVK	21.7	82	genome	657	2	0.304414
chr10_contig-0001726	28616549	28616800	-	RLTR49	LTR	ERVK	12.4	251	genome	926	1	0.107991
chr10_contig-0001726	28617778	28618092	-	ORR1E	LTR	ERVL-MaLR	26.6	314	genome	19717	NA	NA
chr10_contig-0001726	28619270	28619350	+	RLTR31D_MM	LTR	ERVK	13.6	80	genome	5679	NA	NA
chr10_contig-0001726	28625788	28625833	+	MTE2a	LTR	ERVL-MaLR	17.4	45	genome	14099	NA	NA
chr10_contig-0001726	28626348	28626687	+	ORR1E	LTR	ERVL-MaLR	26	339	genome	19717	NA	NA
chr10_contig-0001726	28628060	28628109	-	RMER12	LTR	ERVK	19.1	49	genome	3793	10	0.263644
chr10_contig-0001726	28628159	28628299	-	RMER12	LTR	ERVK	19.1	140	genome	3793	10	0.263644
chr10_contig-0001726	28629172	28629379	+	RLTRETN_Mm	LTR	ERVK	1.9	207	genome	1359	5	0.367918
chr10_contig-0001726	28629380	28635695	+	MMETn-int	LTR	ERVK	1.9	6315	genome	795	4	0.503145
chr10_contig-0001726	28635696	28636016	+	RLTRETN_Mm	LTR	ERVK	2.5	320	genome	1359	5	0.367918
chr10_contig-0001726	28642739	28642866	-	ORR1D2	LTR	ERVL-MaLR	26.6	127	genome	16055	174	1.08377
chr10_contig-0001726	28647342	28647724	-	MTD	LTR	ERVL-MaLR	19.4	382	genome	48848	19	0.0388962
chr10_contig-0001726	28653314	28653380	+	RLTR20A4	LTR	ERVK	8.6	66	genome	11781	4	0.033953
chr10_contig-0001726	28657436	28657866	-	MTE2a	LTR	ERVL-MaLR	23.2	430	genome	14099	NA	NA
chr10_contig-0001726	28669251	28669572	+	RMER17C	LTR	ERVK	14.9	321	genome	6616	31	0.468561
chr10_contig-0001726	28670985	28671396	-	RLTR8	LTR	ERVK	7.9	411	genome	242	NA	NA
chr10_contig-0001726	28671625	28671958	+	ORR1E	LTR	ERVL-MaLR	24.6	333	genome	19717	NA	NA
chr10_contig-0001726	28672164	28672452	-	MTD	LTR	ERVL-MaLR	24.4	288	genome	48848	19	0.0388962
chr10_contig-0001726	28674102	28674525	+	BGLII	LTR	ERVK	8.1	423	genome	2271	20	0.880669
chr10_contig-0001726	28680683	28680737	-	RLTR20A4	LTR	ERVK	12.7	54	genome	11781	4	0.033953
chr10_contig-0001726	28681776	28682604	+	HERV16-int	LTR	ERVL	31.5	828	genome	581	NA	NA
chr10_contig-0001726	28683936	28684012	+	HERV16-int	LTR	ERVL	23.3	76	genome	581	NA	NA
chr10_contig-0001726	28692259	28692588	+	ORR1A1	LTR	ERVL-MaLR	19.4	329	genome	5187	10	0.19279
chr10_contig-0001726	28696416	28696788	-	ORR1B1	LTR	ERVL-MaLR	14.4	372	genome	17653	13	0.0736419
chr10_contig-0001726	28698877	28699000	-	MTD	LTR	ERVL-MaLR	21	123	genome	48848	19	0.0388962
chr10_contig-0001726	28706560	28706768	+	RMER17C2	LTR	ERVK	23.7	208	genome	2802	8	0.28551
chr10_contig-0001726	28706866	28707091	+	RMER17C2	LTR	ERVK	22.6	225	genome	2802	8	0.28551
chr10_contig-0001726	28729736	28730073	+	ORR1F	LTR	ERVL-MaLR	25.9	337	genome	14760	9	0.0609756
chr10_contig-0001726	28735896	28735964	+	ORR1B1	LTR	ERVL-MaLR	26.5	68	genome	17653	13	0.0736419
chr10_contig-0001726	28739002	28739073	-	MTE2b	LTR	ERVL-MaLR	23.6	71	genome	15638	NA	NA
chr10_contig-0001726	28740300	28740412	-	MLT1A1	LTR	ERVL-MaLR	25.6	112	genome	5860	NA	NA
chr10_contig-0001726	28741912	28742168	-	MLT2D	LTR	ERVL	22.5	256	genome	1208	NA	NA
chr10_contig-0001726	28753364	28753419	+	RLTR17B_Mm	LTR	ERVK	12.8	55	genome	47710	66	0.138336
chr10_contig-0001726	28754909	28754997	-	MLT1C2	LTR	ERVL-MaLR	28.1	88	genome	4526	NA	NA
chr10_contig-0001726	28755067	28755266	-	MLT1C2	LTR	ERVL-MaLR	32.1	199	genome	4526	NA	NA
chr10_contig-0001726	28755550	28755686	+	ORR1D2	LTR	ERVL-MaLR	21	136	genome	16055	174	1.08377
chr10_contig-0001726	28755865	28756055	+	ORR1D2	LTR	ERVL-MaLR	20.7	190	genome	16055	174	1.08377
chr10_contig-0001726	28762228	28762337	-	MTEb	LTR	ERVL-MaLR	23.3	109	genome	10906	50	0.458463
chr10_contig-0001726	28765370	28765449	-	ORR1B1-int	LTR	ERVL-MaLR	26.9	79	genome	73032	195	0.267006
chr10_contig-0001726	28768381	28768504	-	ORR1B1-int	LTR	ERVL-MaLR	16.9	123	genome	73032	195	0.267006
chr10_contig-0001726	28779170	28779474	+	MTEa	LTR	ERVL-MaLR	25.8	304	genome	17219	4	0.0232302
chr10_contig-0001726	28779471	28779561	+	MTEa	LTR	ERVL-MaLR	21.1	90	genome	17219	4	0.0232302
chr10_contig-0001726	28794197	28794520	+	RLTR4_MM-int	LTR		31.2	323	genome	364	1	0.274725
chr10_contig-0001726	28794897	28795060	+	MuLV-int	LTR	ERV1	17.3	163	genome	893	2	0.223964
chr10_contig-0001726	28795370	28795766	+	RodERV21-int	LTR	ERV1	17.2	396	genome	1969	NA	NA
chr10_contig-0001726	28795870	28796332	+	RodERV21-int	LTR	ERV1	19.4	462	genome	1969	NA	NA
chr10_contig-0001726	28796298	28796362	+	MYSERV-int	LTR	ERVK	15.6	64	genome	2560	16	0.625
chr10_contig-0001726	28796427	28796569	+	RLTR51B_Mm	LTR	ERVK	19.2	142	genome	691	2	0.289436
chr10_contig-0001726	28796652	28796784	+	RLTR51B_Mm	LTR	ERVK	19.1	132	genome	691	2	0.289436
chr10_contig-0001726	28798449	28798753	+	ORR1E	LTR	ERVL-MaLR	29	304	genome	19717	NA	NA
chr10_contig-0001726	28800387	28800431	-	RMER12C	LTR	ERVK	13.6	44	genome	7376	12	0.16269
chr10_contig-0001726	28803259	28803492	-	RMER17C	LTR	ERVK	20.7	233	genome	6616	31	0.468561
chr10_contig-0001726	28803496	28803680	-	RMER17C	LTR	ERVK	16.3	184	genome	6616	31	0.468561
chr10_contig-0001726	28803741	28803790	-	RMER17C	LTR	ERVK	16.3	49	genome	6616	31	0.468561
chr10_contig-0001726	28803841	28804018	-	RMER17C	LTR	ERVK	16.3	177	genome	6616	31	0.468561
chr10_contig-0001726	28804019	28804154	-	RMER17C-int	LTR	ERVK	14.2	135	genome	2146	35	1.63094
chr10_contig-0001726	28804182	28804625	-	RMER17C-int	LTR	ERVK	14	443	genome	2146	35	1.63094
chr10_contig-0001726	28805693	28806229	-	RMER17C-int	LTR	ERVK	16.2	536	genome	2146	35	1.63094
chr10_contig-0001726	28806263	28806310	-	RMER17C-int	LTR	ERVK	19.2	47	genome	2146	35	1.63094
chr10_contig-0001726	28806318	28806755	-	RMER17C	LTR	ERVK	14.6	437	genome	6616	31	0.468561
chr10_contig-0001726	28806758	28806908	-	RMER17C	LTR	ERVK	18.9	150	genome	6616	31	0.468561
chr10_contig-0001726	28816868	28817264	+	IAPLTR1_Mm	LTR	ERVK	2.5	396	genome	1311	8	0.610221
chr10_contig-0001726	28817265	28823727	+	IAPEz-int	LTR	ERVK	3.8	6462	genome	6758	41	0.606688
chr10_contig-0001726	28823728	28824124	+	IAPLTR1_Mm	LTR	ERVK	2.5	396	genome	1311	8	0.610221
chr10_contig-0001726	28830454	28830835	+	MTB	LTR	ERVL-MaLR	4.7	381	genome	7877	NA	NA
chr10_contig-0001726	28832989	28833309	+	ORR1E	LTR	ERVL-MaLR	27	320	genome	19717	NA	NA
chr10_contig-0001726	28834782	28835029	-	ORR1F	LTR	ERVL-MaLR	30.1	247	genome	14760	9	0.0609756
chr10_contig-0001726	28842124	28842313	-	LTR16A1	LTR	ERVL	28.6	189	genome	214	NA	NA
chr10_contig-0001726	28842343	28842497	-	LTR16A1	LTR	ERVL	30.2	154	genome	214	NA	NA
chr10_contig-0001726	28843823	28843918	-	MLT1A0	LTR	ERVL-MaLR	27.3	95	genome	6252	NA	NA
chr10_contig-0001726	28855447	28855782	+	MTC	LTR	ERVL-MaLR	16.7	335	genome	25810	12	0.0464936
chr10_contig-0001726	28860910	28861297	+	RLTR11D	LTR	ERVK	23.1	387	genome	489	NA	NA
chr10_contig-0001726	28863844	28864130	-	ORR1A4	LTR	ERVL-MaLR	18.4	286	genome	9149	12	0.131162
chr10_contig-0001726	28864107	28865385	-	ORR1A4	LTR	ERVL-MaLR	15	1278	genome	9149	12	0.131162
chr10_contig-0001726	28865362	28866160	-	ORR1A4	LTR	ERVL-MaLR	17.1	798	genome	9149	12	0.131162
chr10_contig-0001726	28866161	28866515	-	ORR1A4	LTR	ERVL-MaLR	18.7	354	genome	9149	12	0.131162
chr10_contig-0001726	28867338	28867676	+	ORR1F	LTR	ERVL-MaLR	26.8	338	genome	14760	9	0.0609756
chr10_contig-0001726	28867801	28867855	+	ORR1C1	LTR	ERVL-MaLR	18.2	54	genome	8911	33	0.370329
chr10_contig-0001726	28868242	28868356	-	ORR1D1	LTR	ERVL-MaLR	18.4	114	genome	22769	20	0.0878387
chr10_contig-0001726	28872198	28872317	-	RLTR17B_Mm	LTR	ERVK	24.6	119	genome	47710	66	0.138336
chr10_contig-0001726	28873543	28873613	+	RLTR20C2_MM	LTR	ERVK	25.5	70	genome	4117	NA	NA
chr10_contig-0001726	28879570	28879658	+	MLT1E1A	LTR	ERVL-MaLR	30.3	88	genome	667	NA	NA
chr10_contig-0001726	28879881	28880014	+	MLTR18_MM	LTR	ERVK	20	133	genome	435	NA	NA
chr10_contig-0001726	28880017	28880145	+	MT2B	LTR	ERVL	23.5	128	genome	11616	37	0.318526
chr10_contig-0001726	28894190	28894508	-	ORR1B2	LTR	ERVL-MaLR	16	318	genome	9437	NA	NA
chr10_contig-0001726	28898208	28898722	+	RLTR11A2	LTR	ERVK	20.5	514	genome	2659	NA	NA
chr10_contig-0001726	28903593	28903661	-	RMER17C2	LTR	ERVK	11.6	68	genome	2802	8	0.28551
chr10_contig-0001726	28905730	28905903	-	MER34C_v	LTR	ERV1	28.6	173	genome	268	NA	NA
chr10_contig-0001726	28905982	28906042	+	RLTR20A4	LTR	ERVK	7.9	60	genome	11781	4	0.033953
chr10_contig-0001726	28906105	28906136	+	RLTR20A4	LTR	ERVK	12.9	31	genome	11781	4	0.033953
chr10_contig-0001726	28908439	28908539	-	RLTR35B_MM	LTR	ERVL	19.8	100	genome	508	NA	NA
chr10_contig-0001726	28908555	28908775	-	RLTR35B_MM	LTR	ERVL	17.6	220	genome	508	NA	NA
chr10_contig-0001726	28909101	28909260	+	MTD	LTR	ERVL-MaLR	25.9	159	genome	48848	19	0.0388962
chr10_contig-0001726	28912776	28912884	+	MLT1C2	LTR	ERVL-MaLR	31.2	108	genome	4526	NA	NA
chr10_contig-0001726	28913443	28913774	+	RLTR31A_Mm	LTR	ERVK	10.3	331	genome	239	NA	NA
chr10_contig-0001726	28915456	28915628	+	RMER17C	LTR	ERVK	17.4	172	genome	6616	31	0.468561
chr10_contig-0001726	28915772	28915987	+	RMER17C	LTR	ERVK	17.4	215	genome	6616	31	0.468561
chr10_contig-0001726	28916217	28916412	-	RLTR42-int	LTR	ERVK	23.2	195	genome	2837	1	0.0352485
chr10_contig-0001726	28916722	28917058	-	RLTR42-int	LTR	ERVK	20.9	336	genome	2837	1	0.0352485
chr10_contig-0001726	28917156	28917234	-	RLTR42-int	LTR	ERVK	24.7	78	genome	2837	1	0.0352485
chr10_contig-0001726	28917585	28917650	+	RMER17C2	LTR	ERVK	29.3	65	genome	2802	8	0.28551
chr10_contig-0001726	28917726	28917909	+	RMER17C2	LTR	ERVK	28	183	genome	2802	8	0.28551
chr10_contig-0001726	28918202	28918854	-	RLTR42-int	LTR	ERVK	20.4	652	genome	2837	1	0.0352485
chr10_contig-0001726	28919173	28919219	-	RLTR42-int	LTR	ERVK	14.9	46	genome	2837	1	0.0352485
chr10_contig-0001726	28919225	28919305	-	RLTR42-int	LTR	ERVK	16.5	80	genome	2837	1	0.0352485
chr10_contig-0001726	28919311	28920135	+	RLTR33	LTR	ERVK	13.6	824	genome	1269	NA	NA
chr10_contig-0001726	28920160	28920224	-	RLTR42-int	LTR	ERVK	19.8	64	genome	2837	1	0.0352485
chr10_contig-0001726	28920195	28920252	-	RLTR42-int	LTR	ERVK	22.4	57	genome	2837	1	0.0352485
chr10_contig-0001726	28920250	28920312	-	MYSERV6-int	LTR	ERVK	19.4	62	genome	11558	145	1.25454
chr10_contig-0001726	28920368	28920620	-	RLTR42-int	LTR	ERVK	21.4	252	genome	2837	1	0.0352485
chr10_contig-0001726	28925138	28925583	-	RLTR41A2	LTR	ERV1	11.9	445	genome	522	NA	NA
chr10_contig-0001726	28925584	28926052	-	MERV1_I	LTR	ERV1	24.9	468	genome	1288	NA	NA
chr10_contig-0001726	28926257	28926541	-	MERV1_I	LTR	ERV1	34.3	284	genome	1288	NA	NA
chr10_contig-0001726	28926565	28928555	-	MERV1_I	LTR	ERV1	12.6	1990	genome	1288	NA	NA
chr10_contig-0001726	28928625	28929730	-	MERV1_I	LTR	ERV1	13.8	1105	genome	1288	NA	NA
chr10_contig-0001726	28929846	28929988	-	MERV1_I	LTR	ERV1	24.4	142	genome	1288	NA	NA
chr10_contig-0001726	28930026	28930076	-	MERV1_I	LTR	ERV1	24.4	50	genome	1288	NA	NA
chr10_contig-0001726	28930178	28930654	-	RLTR41A2	LTR	ERV1	8.6	476	genome	522	NA	NA
chr10_contig-0001726	28931594	28931947	-	MTE2b	LTR	ERVL-MaLR	25.9	353	genome	15638	NA	NA
chr10_contig-0001726	28935363	28935453	-	MTD	LTR	ERVL-MaLR	18	90	genome	48848	19	0.0388962
chr10_contig-0001726	28936573	28936925	+	MTEb	LTR	ERVL-MaLR	27.3	352	genome	10906	50	0.458463
chr10_contig-0001726	28937374	28937461	+	MTD	LTR	ERVL-MaLR	26.7	87	genome	48848	19	0.0388962
chr10_contig-0001726	28940543	28940932	+	RLTR10D2	LTR	ERVK	6.8	389	genome	213	NA	NA
chr10_contig-0001726	28942128	28942324	+	MTD	LTR	ERVL-MaLR	20.2	196	genome	48848	19	0.0388962
chr10_contig-0001726	28943745	28944077	+	MTD	LTR	ERVL-MaLR	25.5	332	genome	48848	19	0.0388962
chr10_contig-0001726	28946345	28946583	+	RLTR17B_Mm	LTR	ERVK	25.6	238	genome	47710	66	0.138336
chr10_contig-0001726	28951015	28951969	-	RMER17B	LTR	ERVK	9.4	954	genome	2222	19	0.855086
chr10_contig-0001726	28960630	28961164	-	RMER6A	LTR	ERVK	13.8	534	genome	4957	302	6.09239
chr10_contig-0001726	28961186	28961236	-	RMER6A	LTR	ERVK	9.8	50	genome	4957	302	6.09239
chr10_contig-0001726	28972379	28972559	-	RLTR15	LTR	ERVK	8.9	180	genome	2345	NA	NA
chr10_contig-0001726	28982049	28982461	+	MT2B1	LTR	ERVL	21.8	412	genome	7682	33	0.429576
chr10_contig-0001726	28993961	28994145	-	ORR1D2	LTR	ERVL-MaLR	20.7	184	genome	16055	174	1.08377
chr10_contig-0001726	29000379	29000745	-	MLT1C2	LTR	ERVL-MaLR	29.1	366	genome	4526	NA	NA
chr10_contig-0001726	29008298	29008617	+	IAPLTR2a2_Mm	LTR	ERVK	3.2	319	genome	1452	3	0.206612
chr10_contig-0001726	29008664	29008749	+	IAPLTR2a2_Mm	LTR	ERVK	3.2	85	genome	1452	3	0.206612
chr10_contig-0001726	29011446	29011652	+	MTC	LTR	ERVL-MaLR	12.1	206	genome	25810	12	0.0464936
chr10_contig-0001726	29011714	29011910	+	MTC	LTR	ERVL-MaLR	23.1	196	genome	25810	12	0.0464936
chr10_contig-0001726	29012255	29012498	-	ORR1G	LTR	ERVL-MaLR	25.4	243	genome	5324	14	0.26296
chr10_contig-0001726	29017720	29017809	-	RMER12C	LTR	ERVK	20	89	genome	7376	12	0.16269
chr10_contig-0001726	29031327	29031436	+	MTC	LTR	ERVL-MaLR	9.1	109	genome	25810	12	0.0464936
chr10_contig-0001726	29031437	29031574	-	MERV1_LTR	LTR	ERV1	13.8	137	genome	621	NA	NA
chr10_contig-0001726	29031639	29031940	-	MERV1_LTR	LTR	ERV1	6.3	301	genome	621	NA	NA
chr10_contig-0001726	29031946	29032184	+	MTC	LTR	ERVL-MaLR	22.7	238	genome	25810	12	0.0464936
chr10_contig-0001726	29032418	29032448	-	ORR1A3-int	LTR	ERVL-MaLR	24.7	30	genome	10070	57	0.566038
chr10_contig-0001726	29032420	29032469	+	MTC	LTR	ERVL-MaLR	6.3	49	genome	25810	12	0.0464936
chr10_contig-0001726	29033416	29033696	+	MTEa	LTR	ERVL-MaLR	23.4	280	genome	17219	4	0.0232302
chr10_contig-0001726	29034771	29034908	-	RLTR20B2	LTR	ERVK	17.8	137	genome	908	NA	NA
chr10_contig-0001726	29035033	29035460	-	RLTR20B2	LTR	ERVK	16.1	427	genome	908	NA	NA
chr10_contig-0001726	29035738	29036007	+	RLTR14_RN	LTR	ERV1	16.8	269	genome	1113	22	1.97664
chr10_contig-0001726	29036533	29036878	-	ORR1A0	LTR	ERVL-MaLR	1.2	345	genome	2509	25	0.996413
chr10_contig-0001726	29037186	29037467	+	RLTR49	LTR	ERVK	13.4	281	genome	926	1	0.107991
chr10_contig-0001726	29037554	29037624	+	MRLTR33	LTR	ERVK	21.1	70	genome	657	2	0.304414
chr10_contig-0001726	29037813	29037942	-	MTEb	LTR	ERVL-MaLR	29.1	129	genome	10906	50	0.458463
chr10_contig-0001726	29038127	29038264	-	MTEb	LTR	ERVL-MaLR	28.3	137	genome	10906	50	0.458463
chr10_contig-0001726	29038389	29038502	-	MTEb	LTR	ERVL-MaLR	28.3	113	genome	10906	50	0.458463
chr10_contig-0001726	29038541	29038905	-	MTE2a	LTR	ERVL-MaLR	22.3	364	genome	14099	NA	NA
chr10_contig-0001726	29039059	29039157	-	MTEb	LTR	ERVL-MaLR	22.4	98	genome	10906	50	0.458463
chr10_contig-0001726	29044689	29044833	-	MER110	LTR	ERV1	29	144	genome	71	NA	NA
chr10_contig-0001726	29045002	29045271	-	MER110	LTR	ERV1	29.9	269	genome	71	NA	NA
chr10_contig-0001726	29052040	29052421	-	MTD	LTR	ERVL-MaLR	21.8	381	genome	48848	19	0.0388962
chr10_contig-0001726	29052867	29053439	-	LTRIS_Mus	LTR	ERV1	6.8	572	genome	802	NA	NA
chr10_contig-0001726	29055596	29055629	-	BGLII	LTR	ERVK	7.5	33	genome	2271	20	0.880669
chr10_contig-0001726	29055671	29055888	-	BGLII	LTR	ERVK	7.5	217	genome	2271	20	0.880669
chr10_contig-0001726	29062210	29062550	+	ORR1B1	LTR	ERVL-MaLR	9.3	340	genome	17653	13	0.0736419
chr10_contig-0001726	29062580	29062631	+	ORR1B1	LTR	ERVL-MaLR	5.8	51	genome	17653	13	0.0736419
chr10_contig-0001726	29070685	29070758	-	RLTR53B_Mm	LTR	ERVK	8.5	73	genome	192	NA	NA
chr10_contig-0001726	29073664	29073682	+	ORR1B2	LTR	ERVL-MaLR	15.6	18	genome	9437	NA	NA
chr10_contig-0001726	29074333	29074385	+	MTE2b	LTR	ERVL-MaLR	18.9	52	genome	15638	NA	NA
chr10_contig-0001726	29074431	29074607	+	MTE2b	LTR	ERVL-MaLR	23.6	176	genome	15638	NA	NA
chr10_contig-0001726	29075101	29075161	+	ORR1B2	LTR	ERVL-MaLR	15.3	60	genome	9437	NA	NA
chr10_contig-0001726	29075157	29075543	-	RMER20A	LTR	ERVK	13.8	386	genome	1181	NA	NA
chr10_contig-0001726	29075594	29075861	+	ORR1B2	LTR	ERVL-MaLR	16.9	267	genome	9437	NA	NA
chr10_contig-0001726	29078734	29079116	-	MTA_Mm	LTR	ERVL-MaLR	2.9	382	genome	17761	194	1.09228
chr10_contig-0001726	29087061	29087227	+	RLTR17B_Mm	LTR	ERVK	25.8	166	genome	47710	66	0.138336
chr10_contig-0001726	29089076	29089136	+	ORR1F	LTR	ERVL-MaLR	22.1	60	genome	14760	9	0.0609756
chr10_contig-0001726	29098368	29098693	-	IAPEY4_LTR	LTR	ERVK	0.9	325	genome	120	6	5
chr10_contig-0001726	29100117	29100253	-	RLTR28B	LTR	ERVL	15.4	136	genome	426	NA	NA
chr10_contig-0001726	29100832	29101176	+	MTD	LTR	ERVL-MaLR	21.5	344	genome	48848	19	0.0388962
chr10_contig-0001726	29104301	29106405	-	ORR1A1	LTR	ERVL-MaLR	6.4	2104	genome	5187	10	0.19279
chr10_contig-0001726	29106406	29106753	-	ORR1A1	LTR	ERVL-MaLR	3.5	347	genome	5187	10	0.19279
chr10_contig-0001726	29112821	29112857	+	ORR1B1-int	LTR	ERVL-MaLR	13.7	36	genome	73032	195	0.267006
chr10_contig-0001726	29114075	29114405	-	ORR1D2	LTR	ERVL-MaLR	21.9	330	genome	16055	174	1.08377
chr10_contig-0001726	29116212	29116581	+	ORR1D1	LTR	ERVL-MaLR	19.3	369	genome	22769	20	0.0878387
chr10_contig-0001726	29126380	29127898	+	RLTR22_Mur	LTR	ERVK	8.1	1518	genome	2495	10	0.400802
chr10_contig-0001726	29128494	29128810	+	RLTR22_Mur	LTR	ERVK	7.6	316	genome	2495	10	0.400802
chr10_contig-0001726	29132038	29132338	+	ORR1D1	LTR	ERVL-MaLR	18.6	300	genome	22769	20	0.0878387
chr10_contig-0001726	29146307	29146686	+	MTD	LTR	ERVL-MaLR	24.5	379	genome	48848	19	0.0388962
chr10_contig-0001726	29147792	29147843	+	MTD	LTR	ERVL-MaLR	11.5	51	genome	48848	19	0.0388962
chr10_contig-0001726	29148420	29148640	+	MTD	LTR	ERVL-MaLR	16.9	220	genome	48848	19	0.0388962
chr10_contig-0001726	29153842	29153957	-	MLTR73	LTR	ERV1	24.1	115	genome	667	NA	NA
chr10_contig-0001726	29155444	29155501	-	MLT1E3	LTR	ERVL-MaLR	25.9	57	genome	523	NA	NA
chr10_contig-0001726	29157626	29157659	-	ORR1A2	LTR	ERVL-MaLR	2.9	33	genome	16986	2	0.0117744
chr10_contig-0001726	29157660	29158083	+	BGLII	LTR	ERVK	12.2	423	genome	2271	20	0.880669
chr10_contig-0001726	29159518	29160517	+	MYSERV-int	LTR	ERVK	21.9	999	genome	2560	16	0.625
chr10_contig-0001726	29160633	29161027	+	RMER3D-int	LTR	ERVK	8	394	genome	2803	20	0.713521
chr10_contig-0001726	29161071	29161734	+	RMER3D-int	LTR	ERVK	9.3	663	genome	2803	20	0.713521
chr10_contig-0001726	29161742	29162677	+	RMER3D-int	LTR	ERVK	12.7	935	genome	2803	20	0.713521
chr10_contig-0001726	29162678	29163094	+	BGLII	LTR	ERVK	9.4	416	genome	2271	20	0.880669
chr10_contig-0001726	29163098	29163374	-	ORR1A2	LTR	ERVL-MaLR	13.4	276	genome	16986	2	0.0117744
chr10_contig-0001726	29166305	29166817	+	RLTR11A	LTR	ERVK	16.9	512	genome	2643	NA	NA
chr10_contig-0001726	29169852	29169971	-	ORR1F	LTR	ERVL-MaLR	32.5	119	genome	14760	9	0.0609756
chr10_contig-0001726	29172240	29172510	+	MER31A	LTR	ERV1	23.9	270	genome	560	NA	NA
chr10_contig-0001726	29175951	29176141	-	MTEa	LTR	ERVL-MaLR	25.5	190	genome	17219	4	0.0232302
chr10_contig-0001726	29176444	29176501	-	MTEa	LTR	ERVL-MaLR	24.1	57	genome	17219	4	0.0232302
chr10_contig-0001726	29178881	29179079	-	ORR1A2	LTR	ERVL-MaLR	10.1	198	genome	16986	2	0.0117744
chr10_contig-0001726	29179080	29179886	+	RLTR13D1	LTR	ERVK	8.6	806	genome	251	NA	NA
chr10_contig-0001726	29179892	29179977	-	ORR1A2	LTR	ERVL-MaLR	12.8	85	genome	16986	2	0.0117744
chr10_contig-0001726	29184828	29185058	+	MLT1C	LTR	ERVL-MaLR	31.6	230	genome	2940	NA	NA
chr10_contig-0001726	29185074	29185334	-	RLTR9A3A	LTR	ERVK	14.5	260	genome	243	NA	NA
chr10_contig-0001726	29185347	29185704	-	ORR1C1	LTR	ERVL-MaLR	13.2	357	genome	8911	33	0.370329
chr10_contig-0001726	29185969	29186031	+	ORR1C2	LTR	ERVL-MaLR	12.7	62	genome	12231	NA	NA
chr10_contig-0001726	29186038	29186124	-	RLTR31D_MM	LTR	ERVK	16.1	86	genome	5679	NA	NA
chr10_contig-0001726	29186268	29186429	+	ORR1C2	LTR	ERVL-MaLR	15.3	161	genome	12231	NA	NA
chr10_contig-0001726	29186942	29187080	+	RLTR51A_Mm	LTR	ERVK	18.2	138	genome	2924	NA	NA
chr10_contig-0001726	29187146	29187244	+	RLTR51A_Mm	LTR	ERVK	18.9	98	genome	2924	NA	NA
chr10_contig-0001726	29187979	29188413	+	RodERV21-int	LTR	ERV1	19.9	434	genome	1969	NA	NA
chr10_contig-0001726	29188515	29190110	+	RodERV21-int	LTR	ERV1	15.7	1595	genome	1969	NA	NA
chr10_contig-0001726	29190373	29191576	+	RodERV21-int	LTR	ERV1	27.1	1203	genome	1969	NA	NA
chr10_contig-0001726	29191543	29191664	+	MYSERV-int	LTR	ERVK	21.6	121	genome	2560	16	0.625
chr10_contig-0001726	29191667	29191953	+	RLTR51A_Mm	LTR	ERVK	16.4	286	genome	2924	NA	NA
chr10_contig-0001726	29201723	29202060	-	RLTR31D_MM	LTR	ERVK	17.5	337	genome	5679	NA	NA
chr10_contig-0001726	29202746	29202773	+	ORR1B1-int	LTR	ERVL-MaLR	21.3	27	genome	73032	195	0.267006
chr10_contig-0001726	29203139	29203698	+	RLTR11A2	LTR	ERVK	14.9	559	genome	2659	NA	NA
chr10_contig-0001726	29208930	29209081	+	MLT1C2	LTR	ERVL-MaLR	23.4	151	genome	4526	NA	NA
chr10_contig-0001726	29209925	29210173	+	MTE2b	LTR	ERVL-MaLR	26.6	248	genome	15638	NA	NA
chr10_contig-0001726	29210513	29210652	+	LTR16A	LTR	ERVL	29.4	139	genome	335	NA	NA
chr10_contig-0001726	29211805	29212141	+	IAPLTR1a_Mm	LTR	ERVK	1.2	336	genome	2145	28	1.30536
chr10_contig-0001726	29212137	29218549	+	IAPEz-int	LTR	ERVK	3.3	6412	genome	6758	41	0.606688
chr10_contig-0001726	29218550	29218886	+	IAPLTR1a_Mm	LTR	ERVK	1.2	336	genome	2145	28	1.30536
chr10_contig-0001726	29241844	29241931	+	ORR1B1-int	LTR	ERVL-MaLR	23	87	genome	73032	195	0.267006
chr10_contig-0001726	29246768	29247138	-	MTD	LTR	ERVL-MaLR	22.6	370	genome	48848	19	0.0388962
chr10_contig-0001726	29248750	29248908	+	ORR1E	LTR	ERVL-MaLR	18.2	158	genome	19717	NA	NA
chr10_contig-0001726	29249129	29249517	-	MTB	LTR	ERVL-MaLR	6.7	388	genome	7877	NA	NA
chr10_contig-0001726	29249518	29250179	-	MTB	LTR	ERVL-MaLR	12.3	661	genome	7877	NA	NA
chr10_contig-0001726	29250180	29250359	-	MT2B2	LTR	ERVL	6.7	179	genome	2651	NA	NA
chr10_contig-0001726	29256166	29256677	+	RLTR20B3	LTR	ERVK	16.6	511	genome	861	NA	NA
chr10_contig-0001726	29258327	29258743	+	MT2B1	LTR	ERVL	15.3	416	genome	7682	33	0.429576
chr10_contig-0001726	29263033	29263327	+	ORR1F	LTR	ERVL-MaLR	24.9	294	genome	14760	9	0.0609756
chr10_contig-0001726	29273666	29274123	-	MLTR11B	LTR	ERVK	23.3	457	genome	2864	NA	NA
chr10_contig-0001726	29274606	29274780	+	MLT1A0	LTR	ERVL-MaLR	29.7	174	genome	6252	NA	NA
chr10_contig-0001726	29274930	29274953	+	ORR1B1-int	LTR	ERVL-MaLR	12.5	23	genome	73032	195	0.267006
chr10_contig-0001726	29275137	29275254	-	ORR1F	LTR	ERVL-MaLR	28.8	117	genome	14760	9	0.0609756
chr10_contig-0001726	29291070	29291439	+	MTD	LTR	ERVL-MaLR	19.3	369	genome	48848	19	0.0388962
chr10_contig-0001726	29292636	29292776	-	ORR1B1-int	LTR	ERVL-MaLR	20.3	140	genome	73032	195	0.267006
chr10_contig-0001726	29292703	29292787	-	MYSERV6-int	LTR	ERVK	22	84	genome	11558	145	1.25454
chr10_contig-0001726	29292761	29293603	-	RMER19B	LTR	ERVK	14.2	842	genome	5697	NA	NA
chr10_contig-0001726	29294715	29295075	-	ORR1F	LTR	ERVL-MaLR	32.4	360	genome	14760	9	0.0609756
chr10_contig-0001726	29297491	29297524	+	RLTR21	LTR	ERVK	17.7	33	genome	3570	3	0.0840336
chr10_contig-0001726	29297570	29297604	+	RLTR21	LTR	ERVK	17.7	34	genome	3570	3	0.0840336
chr10_contig-0001726	29315219	29315583	+	ORR1B2	LTR	ERVL-MaLR	17.7	364	genome	9437	NA	NA
chr10_contig-0001726	29315590	29315989	+	RLTR12D	LTR	ERVK	19.1	399	genome	732	NA	NA
chr10_contig-0001726	29317124	29317290	-	MLT1A0	LTR	ERVL-MaLR	33.5	166	genome	6252	NA	NA
chr10_contig-0001726	29317776	29318037	+	MTE2a	LTR	ERVL-MaLR	22.9	261	genome	14099	NA	NA
chr10_contig-0001726	29319118	29319445	+	MTE2b	LTR	ERVL-MaLR	25	327	genome	15638	NA	NA
chr10_contig-0001726	29326205	29326368	+	MLT1F1	LTR	ERVL-MaLR	29	163	genome	998	NA	NA
chr10_contig-0001726	29326447	29326908	+	ERVB5_2-LTR_MM	LTR	ERVK	4.6	461	genome	247	NA	NA
chr10_contig-0001726	29327495	29327853	-	ORR1F	LTR	ERVL-MaLR	33.6	358	genome	14760	9	0.0609756
chr10_contig-0001726	29332280	29332406	+	RLTR17B_Mm	LTR	ERVK	21.7	126	genome	47710	66	0.138336
chr10_contig-0001726	29342947	29343014	-	ORR1C2	LTR	ERVL-MaLR	8.8	67	genome	12231	NA	NA
chr10_contig-0001726	29344665	29344824	+	ORR1C1	LTR	ERVL-MaLR	16	159	genome	8911	33	0.370329
chr10_contig-0001726	29345038	29345254	+	ORR1C1	LTR	ERVL-MaLR	12.4	216	genome	8911	33	0.370329
chr10_contig-0001726	29345282	29345450	-	MLT1C	LTR	ERVL-MaLR	30.8	168	genome	2940	NA	NA
chr10_contig-0001726	29346242	29346351	+	MTEa	LTR	ERVL-MaLR	27.3	109	genome	17219	4	0.0232302
chr10_contig-0001726	29350212	29350379	+	MTD	LTR	ERVL-MaLR	22.5	167	genome	48848	19	0.0388962
chr10_contig-0001726	29350574	29350619	+	MTD	LTR	ERVL-MaLR	19.6	45	genome	48848	19	0.0388962
chr10_contig-0001726	29350621	29350673	+	MTD	LTR	ERVL-MaLR	13.8	52	genome	48848	19	0.0388962
chr10_contig-0001726	29350781	29350887	-	ORR1B1-int	LTR	ERVL-MaLR	17.9	106	genome	73032	195	0.267006
chr10_contig-0001726	29351938	29351997	+	RLTR12BD_Mm	LTR	ERVK	26.2	59	genome	915	NA	NA
chr10_contig-0001726	29352027	29352202	+	RLTR12BD_Mm	LTR	ERVK	26.2	175	genome	915	NA	NA
chr10_contig-0001726	29359410	29359887	+	RLTR24	LTR	ERV1	17.2	477	genome	1246	NA	NA
chr10_contig-0001726	29362658	29362942	-	RMER5	LTR	ERV1	24.2	284	genome	6579	74	1.12479
chr10_contig-0001726	29364376	29364558	+	MLT-int	LTR	ERVL-MaLR	25.7	182	genome	636	NA	NA
chr10_contig-0001726	29364663	29364944	+	MLT-int	LTR	ERVL-MaLR	27.4	281	genome	636	NA	NA
chr10_contig-0001726	29365484	29365715	+	MLT1-int	LTR	ERVL-MaLR	28.6	231	genome	236	NA	NA
chr10_contig-0001726	29370061	29370371	+	ORR1D2	LTR	ERVL-MaLR	22.8	310	genome	16055	174	1.08377
chr10_contig-0001726	29372577	29372742	+	MER57E2	LTR	ERV1	31.3	165	genome	44	NA	NA
chr10_contig-0001726	29375600	29375923	-	MER70A	LTR	ERVL	28.8	323	genome	143	NA	NA
chr10_contig-0001726	29378217	29378568	+	RLTR15	LTR	ERVK	12	351	genome	2345	NA	NA
chr10_contig-0001726	29378949	29379089	-	ORR1D1	LTR	ERVL-MaLR	20.3	140	genome	22769	20	0.0878387
chr10_contig-0001726	29380761	29381262	+	RLTR11A	LTR	ERVK	22.1	501	genome	2643	NA	NA
chr10_contig-0001726	29381518	29381857	+	ORR1A3	LTR	ERVL-MaLR	12.9	339	genome	5280	21	0.397727
chr10_contig-0001726	29383764	29384160	-	MTA_Mm	LTR	ERVL-MaLR	7.3	396	genome	17761	194	1.09228
chr10_contig-0001726	29386213	29386521	-	RLTR27	LTR	ERVK	7.6	308	genome	722	8	1.10803
chr10_contig-0001726	29386997	29387359	+	ORR1A4	LTR	ERVL-MaLR	17.9	362	genome	9149	12	0.131162
chr10_contig-0001726	29387907	29388050	+	MTD	LTR	ERVL-MaLR	19.6	143	genome	48848	19	0.0388962
chr10_contig-0001726	29388555	29388735	+	MTD	LTR	ERVL-MaLR	22.9	180	genome	48848	19	0.0388962
chr10_contig-0001726	29389759	29389967	+	RLTR17B_Mm	LTR	ERVK	22.4	208	genome	47710	66	0.138336
chr10_contig-0001726	29391306	29391657	+	ORR1B1	LTR	ERVL-MaLR	17.4	351	genome	17653	13	0.0736419
chr10_contig-0001726	29392498	29392823	+	RMER16C	LTR	ERVK	12.3	325	genome	176	NA	NA
chr10_contig-0001726	29393126	29393228	+	RMER16C	LTR	ERVK	12.6	102	genome	176	NA	NA
chr10_contig-0001726	29393229	29393351	+	MTD	LTR	ERVL-MaLR	22.1	122	genome	48848	19	0.0388962
chr10_contig-0001726	29410994	29411913	+	MERVL-int	LTR	ERVL	6.8	919	genome	1327	1	0.075358
chr10_contig-0001726	29413426	29413796	+	MLT1D	LTR	ERVL-MaLR	31.9	370	genome	4902	1	0.0203998
chr10_contig-0001726	29427537	29428059	+	BGLII	LTR	ERVK	17.2	522	genome	2271	20	0.880669
chr10_contig-0001726	29428461	29428582	+	RMER3D-int	LTR	ERVK	4.3	121	genome	2803	20	0.713521
chr10_contig-0001726	29428780	29429449	+	RMER3D-int	LTR	ERVK	8.3	669	genome	2803	20	0.713521
chr10_contig-0001726	29429456	29430390	+	RMER3D-int	LTR	ERVK	11.6	934	genome	2803	20	0.713521
chr10_contig-0001726	29430392	29430822	+	BGLII	LTR	ERVK	8.2	430	genome	2271	20	0.880669
chr10_contig-0001726	29431369	29431381	+	IAPEY3-int	LTR	ERVK	18.4	12	genome	1053	17	1.61443
chr10_contig-0001726	29431422	29431816	+	IAPEY3-int	LTR	ERVK	18.4	394	genome	1053	17	1.61443
chr10_contig-0001726	29431812	29434495	+	IAPEy-int	LTR	ERVK	7.4	2683	genome	652	41	6.28834
chr10_contig-0001726	29434496	29434815	+	IAPEY_LTR	LTR	ERVK	9.8	319	genome	560	NA	NA
chr10_contig-0001726	29435250	29435402	+	MLTR12	LTR	ERV1	27.1	152	genome	404	NA	NA
chr10_contig-0001726	29436881	29437363	+	RLTR12E	LTR	ERVK	21	482	genome	582	NA	NA
chr10_contig-0001726	29444011	29444404	+	MTA_Mm	LTR	ERVL-MaLR	5.1	393	genome	17761	194	1.09228
chr10_contig-0001726	29444404	29445454	+	MTA_Mm	LTR	ERVL-MaLR	6.5	1050	genome	17761	194	1.09228
chr10_contig-0001726	29445455	29445848	+	MTA_Mm	LTR	ERVL-MaLR	3.5	393	genome	17761	194	1.09228
chr10_contig-0001726	29450415	29450551	-	MTD	LTR	ERVL-MaLR	23.9	136	genome	48848	19	0.0388962
chr10_contig-0001726	29459581	29459988	+	MTA_Mm	LTR	ERVL-MaLR	7.6	407	genome	17761	194	1.09228
chr10_contig-0001726	29459990	29461155	+	MTA_Mm	LTR	ERVL-MaLR	12.4	1165	genome	17761	194	1.09228
chr10_contig-0001726	29461156	29461554	+	MTA_Mm	LTR	ERVL-MaLR	7.8	398	genome	17761	194	1.09228
chr10_contig-0001726	29471580	29471721	+	MLT1B	LTR	ERVL-MaLR	26.1	141	genome	5760	3	0.0520833
chr10_contig-0001726	29472242	29472568	+	RLTR31D_MM	LTR	ERVK	20.4	326	genome	5679	NA	NA
chr10_contig-0001726	29476049	29476118	-	ORR1B1-int	LTR	ERVL-MaLR	10	69	genome	73032	195	0.267006
chr10_contig-0001726	29477380	29477758	+	RMER5	LTR	ERV1	22.7	378	genome	6579	74	1.12479
chr10_contig-0001726	29479294	29479663	+	IAPLTR1_Mm	LTR	ERVK	0.3	369	genome	1311	8	0.610221
chr10_contig-0001726	29479659	29480299	+	IAPEz-int	LTR	ERVK	8.1	640	genome	6758	41	0.606688
chr10_contig-0001726	29480300	29480352	+	IAPEz-int	LTR	ERVK	5.7	52	genome	6758	41	0.606688
chr10_contig-0001726	29480352	29480613	+	IAPEz-int	LTR	ERVK	5.4	261	genome	6758	41	0.606688
chr10_contig-0001726	29480600	29480737	+	IAPEY4_I	LTR	ERVK	3.1	137	genome	440	5	1.13636
chr10_contig-0001726	29480716	29483692	+	IAPEz-int	LTR	ERVK	1.1	2976	genome	6758	41	0.606688
chr10_contig-0001726	29483693	29484062	+	IAPLTR1_Mm	LTR	ERVK	0.3	369	genome	1311	8	0.610221
chr10_contig-0001726	29490798	29491150	+	MTD	LTR	ERVL-MaLR	24.9	352	genome	48848	19	0.0388962
chr10_contig-0001726	29496395	29496506	-	ORR1B1-int	LTR	ERVL-MaLR	18.8	111	genome	73032	195	0.267006
chr10_contig-0001726	29497780	29497999	-	MTE2a	LTR	ERVL-MaLR	27.2	219	genome	14099	NA	NA
chr10_contig-0001726	29498039	29498432	-	MTA_Mm	LTR	ERVL-MaLR	5.1	393	genome	17761	194	1.09228
chr10_contig-0001726	29498585	29498723	+	RLTR41	LTR	ERV1	14.6	138	genome	1019	NA	NA
chr10_contig-0001726	29498817	29499162	+	MERV1_I	LTR	ERV1	19.8	345	genome	1288	NA	NA
chr10_contig-0001726	29499163	29499390	+	MERV1_I	LTR	ERV1	15	227	genome	1288	NA	NA
chr10_contig-0001726	29499374	29499668	+	MERV1_I	LTR	ERV1	16.6	294	genome	1288	NA	NA
chr10_contig-0001726	29499662	29499697	+	MERV1_I	LTR	ERV1	8.3	35	genome	1288	NA	NA
chr10_contig-0001726	29499709	29500194	+	MERV1_I	LTR	ERV1	11.5	485	genome	1288	NA	NA
chr10_contig-0001726	29500253	29500521	+	MERV1_I	LTR	ERV1	28.2	268	genome	1288	NA	NA
chr10_contig-0001726	29500577	29501428	-	RLTR13B4	LTR	ERVK	6.7	851	genome	413	2	0.484262
chr10_contig-0001726	29501460	29503635	+	MERV1_I	LTR	ERV1	18.6	2175	genome	1288	NA	NA
chr10_contig-0001726	29503634	29504106	-	ORR1B1-int	LTR	ERVL-MaLR	27.8	472	genome	73032	195	0.267006
chr10_contig-0001726	29512607	29513455	-	RMER13B	LTR	ERVK	15.7	848	genome	2340	NA	NA
chr10_contig-0001726	29524013	29524406	+	MTA_Mm	LTR	ERVL-MaLR	5.1	393	genome	17761	194	1.09228
chr10_contig-0001726	29529632	29529957	-	MTD	LTR	ERVL-MaLR	22.4	325	genome	48848	19	0.0388962
chr10_contig-0001726	29533467	29533680	+	RLTR20B3	LTR	ERVK	21.5	213	genome	861	NA	NA
chr10_contig-0001726	29537180	29537589	+	IAPLTR2a2_Mm	LTR	ERVK	11	409	genome	1452	3	0.206612
chr10_contig-0001726	29540968	29541045	+	RLTR31D_MM	LTR	ERVK	9	77	genome	5679	NA	NA
chr10_contig-0001726	29552076	29552455	-	MTE-int	LTR	ERVL-MaLR	27.8	379	genome	5213	NA	NA
chr10_contig-0001726	29556177	29556499	+	ORR1E	LTR	ERVL-MaLR	28	322	genome	19717	NA	NA
chr10_contig-0001726	29557342	29557655	+	RLTR51B_Mm	LTR	ERVK	17.3	313	genome	691	2	0.289436
chr10_contig-0001726	29558438	29558578	+	RodERV21-int	LTR	ERV1	14.2	140	genome	1969	NA	NA
chr10_contig-0001726	29558646	29558862	+	MuLV-int	LTR	ERV1	31.1	216	genome	893	2	0.223964
chr10_contig-0001726	29559104	29559269	+	RLTR4_MM-int	LTR		32.3	165	genome	364	1	0.274725
chr10_contig-0001726	29559323	29559382	+	RLTR4_MM-int	LTR		32.3	59	genome	364	1	0.274725
chr10_contig-0001726	29559749	29560114	+	RLTR4_MM-int	LTR		31.9	365	genome	364	1	0.274725
chr10_contig-0001726	29560484	29560550	+	MuLV-int	LTR	ERV1	9.4	66	genome	893	2	0.223964
chr10_contig-0001726	29560897	29562904	+	RodERV21-int	LTR	ERV1	26.4	2007	genome	1969	NA	NA
chr10_contig-0001726	29564477	29564790	+	MTD	LTR	ERVL-MaLR	22.4	313	genome	48848	19	0.0388962
chr10_contig-0001726	29566732	29566866	+	RLTR17B_Mm	LTR	ERVK	27.8	134	genome	47710	66	0.138336
chr10_contig-0001726	29566946	29567034	+	MERVL_2A-int	LTR	ERVL	21.4	88	genome	4250	6	0.141176
chr10_contig-0001726	29567168	29567649	+	MERVL_2A-int	LTR	ERVL	28.3	481	genome	4250	6	0.141176
chr10_contig-0001726	29567660	29569697	+	MERVL_2A-int	LTR	ERVL	22.2	2037	genome	4250	6	0.141176
chr10_contig-0001726	29573598	29573991	-	MTB	LTR	ERVL-MaLR	10.7	393	genome	7877	NA	NA
chr10_contig-0001726	29574658	29574724	+	RLTR17B_Mm	LTR	ERVK	22.7	66	genome	47710	66	0.138336
chr10_contig-0001726	29581440	29582347	-	MTE-int	LTR	ERVL-MaLR	29	907	genome	5213	NA	NA
chr10_contig-0001726	29582671	29582759	-	MTE-int	LTR	ERVL-MaLR	25.8	88	genome	5213	NA	NA
chr10_contig-0001726	29583372	29583607	+	ORR1E	LTR	ERVL-MaLR	30.1	235	genome	19717	NA	NA
chr10_contig-0001726	29583647	29583983	+	ORR1B1	LTR	ERVL-MaLR	14.7	336	genome	17653	13	0.0736419
chr10_contig-0001726	29583999	29584067	+	ORR1E	LTR	ERVL-MaLR	13.9	68	genome	19717	NA	NA
chr10_contig-0001726	29628456	29629278	+	RLTR22_Mur	LTR	ERVK	18.3	822	genome	2495	10	0.400802
chr10_contig-0001726	29632083	29632397	-	ORR1A4	LTR	ERVL-MaLR	15	314	genome	9149	12	0.131162
chr10_contig-0001726	29641019	29641097	-	LTR107_Mam	LTR		24.4	78	genome	45	NA	NA
chr10_contig-0001726	29658381	29658504	+	RLTR17B_Mm	LTR	ERVK	27.8	123	genome	47710	66	0.138336
chr10_contig-0001726	29658591	29658931	+	ORR1A3	LTR	ERVL-MaLR	13.8	340	genome	5280	21	0.397727
chr10_contig-0001726	29660571	29661045	+	MLTR11A	LTR	ERVK	23.2	474	genome	2088	NA	NA
chr10_contig-0001726	29664700	29665063	+	RMER17A	LTR	ERVK	8.4	363	genome	2196	24	1.0929
chr10_contig-0001726	29665123	29665476	+	RMER17A	LTR	ERVK	8.4	353	genome	2196	24	1.0929
chr10_contig-0001726	29666184	29666200	-	RMER6BA	LTR	ERVK	15.7	16	genome	1058	1	0.094518
chr10_contig-0001726	29666201	29666342	+	RMER6B	LTR	ERVK	10.6	141	genome	1408	12	0.852273
chr10_contig-0001726	29666343	29666567	-	RMER6BA	LTR	ERVK	15.7	224	genome	1058	1	0.094518
chr10_contig-0001726	29678414	29678515	+	MLTR73	LTR	ERV1	29.7	101	genome	667	NA	NA
chr10_contig-0001726	29693884	29693948	-	RLTR17B_Mm	LTR	ERVK	23.1	64	genome	47710	66	0.138336
chr10_contig-0001726	29696332	29696518	+	ORR1F	LTR	ERVL-MaLR	27.6	186	genome	14760	9	0.0609756
chr10_contig-0001726	29696552	29696650	+	RMER6A	LTR	ERVK	15.2	98	genome	4957	302	6.09239
chr10_contig-0001726	29696637	29696756	+	MT2B	LTR	ERVL	16.5	119	genome	11616	37	0.318526
chr10_contig-0001726	29696814	29697186	+	RMER6A	LTR	ERVK	16	372	genome	4957	302	6.09239
chr10_contig-0001726	29697853	29697896	-	ORR1B1-int	LTR	ERVL-MaLR	21.3	43	genome	73032	195	0.267006
chr10_contig-0001726	29704936	29704981	-	MYSERV6-int	LTR	ERVK	15.8	45	genome	11558	145	1.25454
chr10_contig-0001726	29708440	29708596	-	ORR1G	LTR	ERVL-MaLR	25.3	156	genome	5324	14	0.26296
chr10_contig-0001726	29709183	29709687	+	MT2_Mm	LTR	ERVL	1.2	504	genome	2504	12	0.479233
chr10_contig-0001726	29709688	29715171	+	MERVL-int	LTR	ERVL	0.8	5483	genome	1327	1	0.075358
chr10_contig-0001726	29715172	29715676	+	MT2_Mm	LTR	ERVL	1.2	504	genome	2504	12	0.479233
chr10_contig-0001726	29721992	29722229	+	MurERV4-int	LTR	ERVK	13.7	237	genome	1426	1	0.0701262
chr10_contig-0001726	29722197	29722564	+	MurERV4-int	LTR	ERVK	18	367	genome	1426	1	0.0701262
chr10_contig-0001726	29732090	29732141	+	RLTR20A4	LTR	ERVK	23.1	51	genome	11781	4	0.033953
chr10_contig-0001726	29744202	29744285	+	RLTR17B_Mm	LTR	ERVK	27.4	83	genome	47710	66	0.138336
chr10_contig-0001726	29744670	29745028	+	MER57D	LTR	ERV1	28	358	genome	175	NA	NA
chr10_contig-0001726	29755041	29755284	+	MLT2B4	LTR	ERVL	34.3	243	genome	1205	NA	NA
chr10_contig-0001726	29766473	29767105	+	RLTR17	LTR	ERVK	14.6	632	genome	1242	5	0.402576
chr10_contig-0001726	29775905	29775920	+	RLTR17B_Mm	LTR	ERVK	17.2	15	genome	47710	66	0.138336
chr10_contig-0001726	29775958	29776425	+	RLTR17B_Mm	LTR	ERVK	18.3	467	genome	47710	66	0.138336
chr10_contig-0001726	29779896	29779993	-	MLT1A1	LTR	ERVL-MaLR	26.6	97	genome	5860	NA	NA
chr10_contig-0001726	29783603	29783807	+	ORR1F	LTR	ERVL-MaLR	30	204	genome	14760	9	0.0609756
chr10_contig-0001726	29784588	29784648	-	MYSERV6-int	LTR	ERVK	8.5	60	genome	11558	145	1.25454
chr10_contig-0001726	29793590	29793799	+	MLTR18D_MM	LTR	ERVK	20.6	209	genome	608	NA	NA
chr10_contig-0001726	29804596	29805007	+	BGLII	LTR	ERVK	5.3	411	genome	2271	20	0.880669
chr10_contig-0001726	29816646	29816781	+	MLT1O	LTR	ERVL-MaLR	32.1	135	genome	186	NA	NA
chr10_contig-0001726	29818542	29818842	+	MLT1A0	LTR	ERVL-MaLR	31	300	genome	6252	NA	NA
chr10_contig-0001726	29825719	29825861	-	MLT1A1	LTR	ERVL-MaLR	28.1	142	genome	5860	NA	NA
chr10_contig-0001726	29831836	29832125	+	RLTR12G	LTR	ERVK	19.4	289	genome	243	NA	NA
chr10_contig-0001726	29832814	29833104	+	MERV1_LTR	LTR	ERV1	10.3	290	genome	621	NA	NA
chr10_contig-0001726	29834798	29834958	+	MERV1_LTR	LTR	ERV1	14.3	160	genome	621	NA	NA
chr10_contig-0001726	29847316	29847739	+	RMER17A2	LTR	ERVK	12.2	423	genome	1625	NA	NA
chr10_contig-0001726	29847795	29848241	+	RMER17A2	LTR	ERVK	12.2	446	genome	1625	NA	NA
chr10_contig-0001726	29857907	29858245	-	ORR1D1	LTR	ERVL-MaLR	22.4	338	genome	22769	20	0.0878387
chr10_contig-0001726	29858393	29858878	-	RMER5	LTR	ERV1	17.1	485	genome	6579	74	1.12479
chr10_contig-0001726	29858963	29859348	-	MTB_Mm	LTR	ERVL-MaLR	17.8	385	genome	5450	NA	NA
chr10_contig-0001726	29859524	29859642	+	MLT1C	LTR	ERVL-MaLR	27.1	118	genome	2940	NA	NA
chr10_contig-0001726	29860372	29860487	-	ORR1D1	LTR	ERVL-MaLR	17.4	115	genome	22769	20	0.0878387
chr10_contig-0001726	29866162	29866225	+	MTE2a	LTR	ERVL-MaLR	10.9	63	genome	14099	NA	NA
chr10_contig-0001726	29870555	29870686	+	ORR1D2	LTR	ERVL-MaLR	29	131	genome	16055	174	1.08377
chr10_contig-0001726	29871086	29871305	+	ORR1D2	LTR	ERVL-MaLR	23.7	219	genome	16055	174	1.08377
chr10_contig-0001726	29885451	29885678	-	RLTR30D2_MM	LTR	ERV1	12.7	227	genome	710	NA	NA
chr10_contig-0001726	29886303	29886461	-	RLTR30D2_MM	LTR	ERV1	16	158	genome	710	NA	NA
chr10_contig-0001726	29886706	29887338	+	RMER20B	LTR	ERVK	17.8	632	genome	1806	NA	NA
chr10_contig-0001726	29888708	29888746	+	RLTR17B_Mm	LTR	ERVK	21.1	38	genome	47710	66	0.138336
chr10_contig-0001726	29888779	29888843	+	RLTR17B_Mm	LTR	ERVK	21.1	64	genome	47710	66	0.138336
chr10_contig-0001726	29892660	29892792	+	RLTR17B_Mm	LTR	ERVK	18.1	132	genome	47710	66	0.138336
chr10_contig-0001726	29896643	29896983	+	ERVB7_2B-LTR_MM	LTR	ERVK	13.4	340	genome	480	3	0.625
chr10_contig-0001726	29901879	29902258	+	MTA_Mm	LTR	ERVL-MaLR	1.8	379	genome	17761	194	1.09228
chr10_contig-0001726	29903969	29904369	+	RMER17C	LTR	ERVK	14.8	400	genome	6616	31	0.468561
chr10_contig-0001726	29915568	29915622	-	RLTR20C1_MM	LTR	ERVK	14.1	54	genome	5738	3	0.052283
chr10_contig-0001726	29917224	29917618	+	MTA_Mm	LTR	ERVL-MaLR	3.5	394	genome	17761	194	1.09228
chr10_contig-0001726	29938343	29938500	-	RMER6C	LTR	ERVK	21.5	157	genome	5457	6	0.109951
chr10_contig-0001726	29945163	29945261	-	MTD	LTR	ERVL-MaLR	20.4	98	genome	48848	19	0.0388962
chr10_contig-0001726	29945461	29945515	-	RMER12C	LTR	ERVK	16.4	54	genome	7376	12	0.16269
chr10_contig-0001726	29946734	29946855	-	ORR1B1-int	LTR	ERVL-MaLR	25.4	121	genome	73032	195	0.267006
chr10_contig-0001726	29949086	29949658	+	MT2B2	LTR	ERVL	9.6	572	genome	2651	NA	NA
chr10_contig-0001726	29953149	29953454	+	RLTR10D2	LTR	ERVK	8.6	305	genome	213	NA	NA
chr10_contig-0001726	29958418	29958771	+	MTD	LTR	ERVL-MaLR	28.4	353	genome	48848	19	0.0388962
chr10_contig-0001726	29962388	29962651	-	MTE2b	LTR	ERVL-MaLR	28.6	263	genome	15638	NA	NA
chr10_contig-0001726	29962647	29962870	-	RLTR17B_Mm	LTR	ERVK	18.7	223	genome	47710	66	0.138336
chr10_contig-0001726	29962919	29962931	-	RLTR17B_Mm	LTR	ERVK	28.8	12	genome	47710	66	0.138336
chr10_contig-0001726	29963329	29963685	-	ORR1D1	LTR	ERVL-MaLR	22.3	356	genome	22769	20	0.0878387
chr10_contig-0001726	29980735	29981079	-	MLTR25C	LTR	ERVK	17.6	344	genome	533	NA	NA
chr10_contig-0001726	29981452	29981779	-	MLTR25C	LTR	ERVK	13.4	327	genome	533	NA	NA
chr10_contig-0001726	29981784	29982201	+	BGLII	LTR	ERVK	11.1	417	genome	2271	20	0.880669
chr10_contig-0001726	29982202	29982923	-	MLTR25C	LTR	ERVK	14.9	721	genome	533	NA	NA
chr10_contig-0001726	29983925	29984075	+	MER34	LTR	ERV1	30	150	genome	514	NA	NA
chr10_contig-0001726	29987201	29987216	+	ORR1B1-int	LTR	ERVL-MaLR	19.1	15	genome	73032	195	0.267006
chr10_contig-0001726	29995494	29996085	-	RLTR26	LTR	ERVK	17.3	591	genome	638	25	3.9185
chr10_contig-0001726	30015260	30015379	+	MTD	LTR	ERVL-MaLR	25.8	119	genome	48848	19	0.0388962
chr10_contig-0001726	30025017	30025093	+	RLTR31D_MM	LTR	ERVK	7.9	76	genome	5679	NA	NA
chr10_contig-0001726	30026126	30026309	+	MER70A	LTR	ERVL	30.4	183	genome	143	NA	NA
chr10_contig-0001726	30038593	30038988	+	MTB	LTR	ERVL-MaLR	8.6	395	genome	7877	NA	NA
chr10_contig-0001726	30041501	30041922	+	MURVY-LTR	LTR	ERV1	11.5	421	genome	754	NA	NA
chr10_contig-0001726	30041923	30043104	+	MuRRS4-int	LTR	ERV1	17.7	1181	genome	949	22	2.31823
chr10_contig-0001726	30043107	30043141	+	MURVY-LTR	LTR	ERV1	11.4	34	genome	754	NA	NA
chr10_contig-0001726	30048029	30048413	-	MTB	LTR	ERVL-MaLR	8.1	384	genome	7877	NA	NA
chr10_contig-0001726	30059517	30059843	+	RLTR15	LTR	ERVK	14.9	326	genome	2345	NA	NA
chr10_contig-0001726	30060153	30060441	+	RMER6B	LTR	ERVK	12.8	288	genome	1408	12	0.852273
chr10_contig-0001726	30060852	30060993	+	RMER6B	LTR	ERVK	15.5	141	genome	1408	12	0.852273
chr10_contig-0001726	30062510	30063017	+	MURVY-LTR	LTR	ERV1	6.6	507	genome	754	NA	NA
chr10_contig-0001726	30063702	30063777	+	RMER12C	LTR	ERVK	21.3	75	genome	7376	12	0.16269
chr10_contig-0001726	30065795	30066287	+	MT2_Mm	LTR	ERVL	1.8	492	genome	2504	12	0.479233
chr10_contig-0001726	30066292	30067382	+	MTA_Mm	LTR	ERVL-MaLR	3.8	1090	genome	17761	194	1.09228
chr10_contig-0001726	30067383	30067777	+	MTA_Mm	LTR	ERVL-MaLR	2.5	394	genome	17761	194	1.09228
chr10_contig-0001726	30071950	30072347	+	RLTR11D	LTR	ERVK	19.9	397	genome	489	NA	NA
chr10_contig-0001726	30072873	30073639	+	RMER19B2	LTR	ERVK	18.4	766	genome	2491	NA	NA
chr10_contig-0001726	30079068	30079174	+	LTR16A2	LTR	ERVL	28.8	106	genome	150	NA	NA
chr10_contig-0001726	30080152	30080381	-	MTE2b	LTR	ERVL-MaLR	29.6	229	genome	15638	NA	NA
chr10_contig-0001726	30087579	30087984	+	MTC	LTR	ERVL-MaLR	21.2	405	genome	25810	12	0.0464936
chr10_contig-0001726	30101637	30101761	-	RLTR17B_Mm	LTR	ERVK	25.1	124	genome	47710	66	0.138336
chr10_contig-0001726	30104459	30104547	-	MTD	LTR	ERVL-MaLR	29.2	88	genome	48848	19	0.0388962
chr10_contig-0001726	30115543	30115941	+	MTD	LTR	ERVL-MaLR	23.6	398	genome	48848	19	0.0388962
chr10_contig-0001726	30120418	30121163	+	RMER17B	LTR	ERVK	12.3	745	genome	2222	19	0.855086
chr10_contig-0001726	30121981	30122135	+	RMER15-int	LTR	ERVL	26.8	154	genome	3866	NA	NA
chr10_contig-0001726	30138675	30138817	+	ORR1B1-int	LTR	ERVL-MaLR	20	142	genome	73032	195	0.267006
chr10_contig-0001726	30167462	30167520	+	ORR1B1	LTR	ERVL-MaLR	13.6	58	genome	17653	13	0.0736419
chr10_contig-0001726	30171931	30172004	-	ORR1C2	LTR	ERVL-MaLR	12.2	73	genome	12231	NA	NA
chr10_contig-0001726	30172029	30172636	-	MTEa	LTR	ERVL-MaLR	32	607	genome	17219	4	0.0232302
chr10_contig-0001726	30172662	30173491	-	MTEa	LTR	ERVL-MaLR	29.4	829	genome	17219	4	0.0232302
chr10_contig-0001726	30173507	30173873	-	MTEa	LTR	ERVL-MaLR	30	366	genome	17219	4	0.0232302
chr10_contig-0001726	30195788	30196109	+	ORR1A2	LTR	ERVL-MaLR	10.2	321	genome	16986	2	0.0117744
chr10_contig-0001726	30197539	30197584	+	RLTR17B_Mm	LTR	ERVK	8.7	45	genome	47710	66	0.138336
chr10_contig-0001726	30198028	30198396	+	MLTR11B	LTR	ERVK	22.9	368	genome	2864	NA	NA
chr10_contig-0001726	30198957	30199335	-	MTC	LTR	ERVL-MaLR	18.4	378	genome	25810	12	0.0464936
chr10_contig-0001726	30199382	30199410	-	MTC	LTR	ERVL-MaLR	18.4	28	genome	25810	12	0.0464936
chr10_contig-0001726	30199598	30199828	+	MLT1A	LTR	ERVL-MaLR	32.1	230	genome	4121	NA	NA
chr10_contig-0001726	30202952	30203356	+	MTA_Mm	LTR	ERVL-MaLR	8.6	404	genome	17761	194	1.09228
chr10_contig-0001726	30203802	30203845	-	MER57-int	LTR	ERV1	13.6	43	genome	284	NA	NA
chr10_contig-0001726	30253512	30253891	+	MTD	LTR	ERVL-MaLR	26	379	genome	48848	19	0.0388962
chr10_contig-0001726	30267893	30268195	+	MTE2b	LTR	ERVL-MaLR	24.2	302	genome	15638	NA	NA
chr10_contig-0001726	30270291	30270606	-	ORR1E	LTR	ERVL-MaLR	30.3	315	genome	19717	NA	NA
chr10_contig-0001726	30271852	30272216	+	ORR1C2	LTR	ERVL-MaLR	25.7	364	genome	12231	NA	NA
chr10_contig-0001726	30286781	30286902	-	MTE2b	LTR	ERVL-MaLR	27.3	121	genome	15638	NA	NA
chr10_contig-0001726	30291279	30291801	-	RLTR11A2	LTR	ERVK	21.7	522	genome	2659	NA	NA
chr10_contig-0001726	30300499	30300733	-	BGLII_B	LTR	ERVK	15.6	234	genome	1085	57	5.25346
chr10_contig-0001726	30302346	30302450	+	LTR16	LTR	ERVL	28.8	104	genome	241	NA	NA
chr10_contig-0001726	30308762	30309570	+	RLTR22_Mus	LTR	ERVK	7.7	808	genome	811	NA	NA
chr10_contig-0001726	30309956	30310208	+	RLTR22_Mus	LTR	ERVK	16	252	genome	811	NA	NA
chr10_contig-0001726	30310213	30310375	-	MTC	LTR	ERVL-MaLR	20.9	162	genome	25810	12	0.0464936
chr10_contig-0001726	30310560	30310731	+	MTE2b	LTR	ERVL-MaLR	23.3	171	genome	15638	NA	NA
chr10_contig-0001726	30310974	30311095	-	ORR1B1-int	LTR	ERVL-MaLR	22.4	121	genome	73032	195	0.267006
chr10_contig-0001726	30314055	30314066	+	MYSERV6-int	LTR	ERVK	14.1	11	genome	11558	145	1.25454
chr10_contig-0001726	30315794	30315920	-	RMER15	LTR	ERVL	26.6	126	genome	13285	29	0.218291
chr10_contig-0001726	30316367	30316821	+	RMER15	LTR	ERVL	21.2	454	genome	13285	29	0.218291
chr10_contig-0001726	30322669	30323405	-	RLTR22_Mur	LTR	ERVK	11.1	736	genome	2495	10	0.400802
chr10_contig-0001726	30323686	30324220	-	RLTR22_Mur	LTR	ERVK	10	534	genome	2495	10	0.400802
chr10_contig-0001726	30324609	30325032	-	RLTR22_Mur	LTR	ERVK	14.1	423	genome	2495	10	0.400802
chr10_contig-0001726	30325069	30325236	-	RLTR22_Mur	LTR	ERVK	14.1	167	genome	2495	10	0.400802
chr10_contig-0001726	30325332	30325682	+	RLTR34C_MM	LTR	ERVK	20.5	350	genome	394	NA	NA
chr10_contig-0001726	30325684	30325739	+	RLTR34C_MM	LTR	ERVK	17.9	55	genome	394	NA	NA
chr10_contig-0001726	30325740	30325791	+	BGLII_B	LTR	ERVK	23.2	51	genome	1085	57	5.25346
chr10_contig-0001726	30332658	30332788	-	MTD	LTR	ERVL-MaLR	22.5	130	genome	48848	19	0.0388962
chr10_contig-0001726	30336027	30336633	+	RMER19B	LTR	ERVK	18.1	606	genome	5697	NA	NA
chr10_contig-0001726	30336778	30336848	+	BGLII_Mus	LTR	ERVK	12.7	70	genome	645	NA	NA
chr10_contig-0001726	30336837	30336925	+	BGLII_Mus	LTR	ERVK	12.4	88	genome	645	NA	NA
chr10_contig-0001726	30344246	30344317	-	MYSERV6-int	LTR	ERVK	16.7	71	genome	11558	145	1.25454
chr10_contig-0001726	30346534	30346791	-	MTD	LTR	ERVL-MaLR	27.1	257	genome	48848	19	0.0388962
chr10_contig-0001726	30346880	30346926	+	RLTR20C2_MM	LTR	ERVK	17	46	genome	4117	NA	NA
chr10_contig-0001726	30350933	30351205	+	BGLII_A	LTR	ERVK	20	272	genome	292	NA	NA
chr10_contig-0001726	30351401	30351504	-	BGLII_Mus	LTR	ERVK	13.6	103	genome	645	NA	NA
chr10_contig-0001726	30351917	30352314	+	LTRIS4	LTR	ERV1	19	397	genome	159	17	10.6918
chr10_contig-0001726	30352859	30353214	+	ORR1C2	LTR	ERVL-MaLR	22.8	355	genome	12231	NA	NA
chr10_contig-0001726	30360109	30360602	+	MLTR31F_MM	LTR	ERVK	13.9	493	genome	429	NA	NA
chr10_contig-0001726	30360603	30361138	+	RMER3D-int	LTR	ERVK	15.2	535	genome	2803	20	0.713521
chr10_contig-0001726	30361202	30361339	+	RMER3D-int	LTR	ERVK	15.8	137	genome	2803	20	0.713521
chr10_contig-0001726	30361349	30361496	+	RMER3D-int	LTR	ERVK	13.7	147	genome	2803	20	0.713521
chr10_contig-0001726	30365701	30367502	+	RMER3D-int	LTR	ERVK	12	1801	genome	2803	20	0.713521
chr10_contig-0001726	30367505	30367812	+	MLTR31FA_MM	LTR	ERVK	19.3	307	genome	589	NA	NA
chr10_contig-0001726	30367849	30368086	+	MLTR31FA_MM	LTR	ERVK	19.3	237	genome	589	NA	NA
chr10_contig-0001726	30372622	30372724	+	RLTR31D_MM	LTR	ERVK	15.7	102	genome	5679	NA	NA
chr10_contig-0001726	30410387	30410489	+	RLTR20A4	LTR	ERVK	21.7	102	genome	11781	4	0.033953
chr10_contig-0001726	30411094	30411463	-	ORR1C1	LTR	ERVL-MaLR	20.5	369	genome	8911	33	0.370329
chr10_contig-0001726	30411464	30411908	-	ORR1C1	LTR	ERVL-MaLR	21.7	444	genome	8911	33	0.370329
chr10_contig-0001726	30413391	30413753	-	ORR1C1	LTR	ERVL-MaLR	21.6	362	genome	8911	33	0.370329
chr10_contig-0001726	30415789	30416084	+	ORR1B2	LTR	ERVL-MaLR	17.5	295	genome	9437	NA	NA
chr10_contig-0001726	30419413	30419824	+	IAPLTR2_Mm	LTR	ERVK	4.4	411	genome	1345	13	0.966543
chr10_contig-0001726	30424198	30424213	+	ORR1B1-int	LTR	ERVL-MaLR	14.6	15	genome	73032	195	0.267006
chr10_contig-0001726	30424497	30424592	+	MLT1E1A	LTR	ERVL-MaLR	18.3	95	genome	667	NA	NA
chr10_contig-0001726	30425207	30425527	+	RLTR27	LTR	ERVK	16.8	320	genome	722	8	1.10803
chr10_contig-0001726	30431798	30431999	+	MLT2D	LTR	ERVL	26.8	201	genome	1208	NA	NA
chr10_contig-0001726	30432007	30432293	+	MLT1A0	LTR	ERVL-MaLR	38	286	genome	6252	NA	NA
chr10_contig-0001726	30453841	30453908	+	RLTR17B_Mm	LTR	ERVK	21.2	67	genome	47710	66	0.138336
chr10_contig-0001726	30455761	30456102	+	MTD	LTR	ERVL-MaLR	24.4	341	genome	48848	19	0.0388962
chr10_contig-0001726	30459392	30459529	+	RMER5	LTR	ERV1	26.1	137	genome	6579	74	1.12479
chr10_contig-0001726	30467962	30468571	+	ORR1A3-int	LTR	ERVL-MaLR	14.2	609	genome	10070	57	0.566038
chr10_contig-0001726	30468444	30468587	+	RLTR25A	LTR	ERVK	16.2	143	genome	2238	58	2.5916
chr10_contig-0001726	30468490	30468591	+	MT2B	LTR	ERVL	16.8	101	genome	11616	37	0.318526
chr10_contig-0001726	30468624	30469278	+	ORR1A3-int	LTR	ERVL-MaLR	11.3	654	genome	10070	57	0.566038
chr10_contig-0001726	30477177	30477212	+	ORR1B1-int	LTR	ERVL-MaLR	18.7	35	genome	73032	195	0.267006
chr10_contig-0001726	30482773	30483025	-	MTD	LTR	ERVL-MaLR	24.5	252	genome	48848	19	0.0388962
chr10_contig-0001726	30487709	30488067	+	MTD	LTR	ERVL-MaLR	24.7	358	genome	48848	19	0.0388962
chr10_contig-0001726	30488225	30488684	+	MT2B1	LTR	ERVL	22.7	459	genome	7682	33	0.429576
chr10_contig-0001726	30490507	30490751	+	RLTR42-int	LTR	ERVK	19.1	244	genome	2837	1	0.0352485
chr10_contig-0001726	30495895	30496008	+	RMER15-int	LTR	ERVL	30.1	113	genome	3866	NA	NA
chr10_contig-0001726	30501491	30501674	+	ORR1B1	LTR	ERVL-MaLR	16.3	183	genome	17653	13	0.0736419
chr10_contig-0001726	30504643	30504702	+	RLTR17B_Mm	LTR	ERVK	16.7	59	genome	47710	66	0.138336
chr10_contig-0001726	30506660	30508011	-	ORR1A2	LTR	ERVL-MaLR	12.3	1351	genome	16986	2	0.0117744
chr10_contig-0001726	30508127	30508190	-	RLTR20A4	LTR	ERVK	10.9	63	genome	11781	4	0.033953
chr10_contig-0001726	30522176	30522355	+	ORR1B1-int	LTR	ERVL-MaLR	21.2	179	genome	73032	195	0.267006
chr10_contig-0001726	30522502	30522559	+	RLTR20A4	LTR	ERVK	13.8	57	genome	11781	4	0.033953
chr10_contig-0001726	30524028	30524464	+	MLT2B1	LTR	ERVL	29.3	436	genome	1216	NA	NA
chr10_contig-0001726	30529512	30529841	+	ORR1A1	LTR	ERVL-MaLR	7.9	329	genome	5187	10	0.19279
chr10_contig-0001726	30550867	30551389	+	RLTR11A	LTR	ERVK	19.5	522	genome	2643	NA	NA
chr10_contig-0001726	30554072	30554169	+	RLTR20A4	LTR	ERVK	15.1	97	genome	11781	4	0.033953
chr10_contig-0001726	30555039	30555531	+	RMER19B	LTR	ERVK	19.3	492	genome	5697	NA	NA
chr10_contig-0001726	30555559	30555699	+	RMER19B	LTR	ERVK	19.3	140	genome	5697	NA	NA
chr10_contig-0001726	30565406	30565895	+	IAPLTR2_Mm	LTR	ERVK	4	489	genome	1345	13	0.966543
chr10_contig-0001726	30567453	30567796	-	ORR1D1	LTR	ERVL-MaLR	21.9	343	genome	22769	20	0.0878387
chr10_contig-0001726	30569472	30569483	+	ORR1A3-int	LTR	ERVL-MaLR	22.4	11	genome	10070	57	0.566038
chr10_contig-0001726	30569693	30569758	-	RLTR20A4	LTR	ERVK	22.7	65	genome	11781	4	0.033953
chr10_contig-0001726	30572945	30573259	+	RLTR20A3_MM	LTR	ERVK	18.6	314	genome	625	NA	NA
chr10_contig-0001726	30579967	30580110	+	RLTR20A3_MM	LTR	ERVK	18.4	143	genome	625	NA	NA
chr10_contig-0001726	30580753	30581159	-	MTEa	LTR	ERVL-MaLR	28.1	406	genome	17219	4	0.0232302
chr10_contig-0001726	30583957	30584409	+	RMER15	LTR	ERVL	28.1	452	genome	13285	29	0.218291
chr10_contig-0001726	30586251	30586605	-	MTEb	LTR	ERVL-MaLR	29.7	354	genome	10906	50	0.458463
chr10_contig-0001726	30587257	30587325	+	MT2B	LTR	ERVL	15.4	68	genome	11616	37	0.318526
chr10_contig-0001726	30591096	30591507	-	RLTR12D	LTR	ERVK	20	411	genome	732	NA	NA
chr10_contig-0001726	30623564	30623751	+	MTC-int	LTR	ERVL-MaLR	21.9	187	genome	1670	NA	NA
chr10_contig-0001726	30636890	30637202	-	ORR1A2	LTR	ERVL-MaLR	15.7	312	genome	16986	2	0.0117744
chr10_contig-0001726	30637872	30638333	-	RMER2	LTR	ERV1	23.4	461	genome	2127	NA	NA
chr10_contig-0001726	30647369	30648222	-	RLTR22_Mur	LTR	ERVK	10.3	853	genome	2495	10	0.400802
chr10_contig-0001726	30648271	30649039	-	RLTR22_Mur	LTR	ERVK	10.3	768	genome	2495	10	0.400802
chr10_contig-0001726	30649223	30649512	-	RLTR22_Mus	LTR	ERVK	8.7	289	genome	811	NA	NA
chr10_contig-0001726	30649670	30649910	+	RLTR51B_Mm	LTR	ERVK	20.6	240	genome	691	2	0.289436
chr10_contig-0001726	30656711	30656782	+	RMER17C-int	LTR	ERVK	25	71	genome	2146	35	1.63094
chr10_contig-0001726	30656812	30657183	+	RodERV21-int	LTR	ERV1	17.4	371	genome	1969	NA	NA
chr10_contig-0001726	30657347	30657427	+	MER52-int	LTR	ERV1	29.6	80	genome	141	NA	NA
chr10_contig-0001726	30657703	30657829	+	MER52-int	LTR	ERV1	25	126	genome	141	NA	NA
chr10_contig-0001726	30658190	30659116	+	RodERV21-int	LTR	ERV1	32.2	926	genome	1969	NA	NA
chr10_contig-0001726	30659117	30659584	+	IAPLTR2_Mm	LTR	ERVK	9.4	467	genome	1345	13	0.966543
chr10_contig-0001726	30659586	30660327	+	IAPEz-int	LTR	ERVK	7	741	genome	6758	41	0.606688
chr10_contig-0001726	30660328	30660391	+	IAPEz-int	LTR	ERVK	8.1	63	genome	6758	41	0.606688
chr10_contig-0001726	30660380	30660496	+	IAPEz-int	LTR	ERVK	3.5	116	genome	6758	41	0.606688
chr10_contig-0001726	30660495	30661312	+	IAPEz-int	LTR	ERVK	5.5	817	genome	6758	41	0.606688
chr10_contig-0001726	30661313	30661780	+	IAPLTR2_Mm	LTR	ERVK	9.2	467	genome	1345	13	0.966543
chr10_contig-0001726	30661862	30662027	+	RodERV21-int	LTR	ERV1	14	165	genome	1969	NA	NA
chr10_contig-0001726	30662219	30662524	+	RLTR51A_Mm	LTR	ERVK	15.9	305	genome	2924	NA	NA
chr10_contig-0001726	30663722	30664282	+	LTRIS2	LTR	ERV1	5.4	560	genome	1455	62	4.26117
chr10_contig-0001726	30665642	30665956	+	ORR1C2	LTR	ERVL-MaLR	15.9	314	genome	12231	NA	NA
chr10_contig-0001726	30667134	30667335	+	RMER4B	LTR	ERVK	19.8	201	genome	5087	NA	NA
chr10_contig-0001726	30667464	30667511	+	RMER4B	LTR	ERVK	12.5	47	genome	5087	NA	NA
chr10_contig-0001726	30669024	30669420	+	ERVB7_4-LTR_MM	LTR	ERVK	8.4	396	genome	193	1	0.518135
chr10_contig-0001726	30672336	30672468	+	RLTR17B_Mm	LTR	ERVK	21.3	132	genome	47710	66	0.138336
chr10_contig-0001726	30672359	30672483	-	RLTR17B_Mm	LTR	ERVK	20.4	124	genome	47710	66	0.138336
chr10_contig-0001726	30672888	30673369	-	RLTR31M	LTR	ERVK	16.1	481	genome	299	NA	NA
chr10_contig-0001726	30674465	30674858	+	MTB	LTR	ERVL-MaLR	9.1	393	genome	7877	NA	NA
chr10_contig-0001726	30675878	30676132	+	RMER10B	LTR	ERVL	24	254	genome	3057	14	0.457965
chr10_contig-0001726	30676217	30676390	+	RMER10B	LTR	ERVL	23.4	173	genome	3057	14	0.457965
chr10_contig-0001726	30676391	30676528	+	RLTR9E	LTR	ERVK	8.8	137	genome	1215	NA	NA
chr10_contig-0001726	30676521	30676705	+	ERVB7_3-LTR_MM	LTR	ERVK	13.3	184	genome	340	8	2.35294
chr10_contig-0001726	30676706	30677970	+	MMERVK9C_I	LTR	ERVK	8.9	1264	genome	1640	NA	NA
chr10_contig-0001726	30677945	30678424	+	MMERVK9C_I	LTR	ERVK	14.8	479	genome	1640	NA	NA
chr10_contig-0001726	30678423	30680389	+	MMERVK9C_I	LTR	ERVK	8	1966	genome	1640	NA	NA
chr10_contig-0001726	30680362	30680620	+	ERVB2_1A-I_MM	LTR	ERVK	9.1	258	genome	310	NA	NA
chr10_contig-0001726	30680631	30681169	+	RLTR13E	LTR	ERVK	11.7	538	genome	618	NA	NA
chr10_contig-0001726	30681170	30681502	+	RLTR13E	LTR	ERVK	14.2	332	genome	618	NA	NA
chr10_contig-0001726	30682719	30683040	-	RLTRETN_Mm	LTR	ERVK	3.4	321	genome	1359	5	0.367918
chr10_contig-0001726	30683041	30683808	-	MMETn-int	LTR	ERVK	3	767	genome	795	4	0.503145
chr10_contig-0001726	30683929	30684524	-	RMER6A	LTR	ERVK	15.8	595	genome	4957	302	6.09239
chr10_contig-0001726	30685008	30685651	-	RLTR33	LTR	ERVK	14.2	643	genome	1269	NA	NA
chr10_contig-0001726	30685652	30686020	+	RMER16C	LTR	ERVK	14.9	368	genome	176	NA	NA
chr10_contig-0001726	30686014	30686203	-	RLTR33	LTR	ERVK	14.7	189	genome	1269	NA	NA
chr10_contig-0001726	30695491	30695803	-	MLT2C1	LTR	ERVL	33.2	312	genome	540	NA	NA
chr10_contig-0001726	30696079	30696270	+	RLTR11A2	LTR	ERVK	20.8	191	genome	2659	NA	NA
chr10_contig-0001726	30696328	30696457	+	MTEa	LTR	ERVL-MaLR	24.4	129	genome	17219	4	0.0232302
chr10_contig-0001726	30696471	30696798	+	MTEa	LTR	ERVL-MaLR	27.8	327	genome	17219	4	0.0232302
chr10_contig-0001726	30699545	30699589	-	ORR1D-int	LTR	ERVL-MaLR	13.3	44	genome	616	NA	NA
chr10_contig-0001726	30700195	30700606	-	MTB_Mm	LTR	ERVL-MaLR	10.3	411	genome	5450	NA	NA
chr10_contig-0001726	30700723	30701153	-	RLTR45	LTR	ERVK	11.1	430	genome	1237	27	2.1827
chr10_contig-0001726	30703118	30703451	+	ORR1E	LTR	ERVL-MaLR	27.9	333	genome	19717	NA	NA
chr10_contig-0001726	30704537	30704761	+	MLTR11A	LTR	ERVK	21.3	224	genome	2088	NA	NA
chr10_contig-0001726	30705591	30705956	-	MTE2b	LTR	ERVL-MaLR	27.8	365	genome	15638	NA	NA
chr10_contig-0001726	30706146	30706491	+	RLTR9C	LTR	ERVK	10.4	345	genome	163	6	3.68098
chr10_contig-0001726	30706562	30706631	+	RLTR9C	LTR	ERVK	17.6	69	genome	163	6	3.68098
chr10_contig-0001726	30707117	30707622	-	RLTR1F_Mm	LTR	ERVK	13.1	505	genome	113	NA	NA
chr10_contig-0001726	30707612	30707668	-	RLTR1B	LTR	ERV1	5.4	56	genome	992	3	0.302419
chr10_contig-0001726	30708880	30709245	+	ORR1B1	LTR	ERVL-MaLR	19.1	365	genome	17653	13	0.0736419
chr10_contig-0001726	30710039	30710479	+	BGLII	LTR	ERVK	8.4	440	genome	2271	20	0.880669
chr10_contig-0001726	30712765	30712892	+	MLT1A1	LTR	ERVL-MaLR	31.2	127	genome	5860	NA	NA
chr10_contig-0001726	30714047	30714246	-	MTB_Mm	LTR	ERVL-MaLR	18.7	199	genome	5450	NA	NA
chr10_contig-0001726	30729222	30729496	+	IAP5-Mm_LTR	LTR	ERVK	10.8	274	genome	221	16	7.23982
chr10_contig-0001726	30729497	30729671	+	IAPLTR4_I	LTR	ERVK	10.5	174	genome	863	11	1.27462
chr10_contig-0001726	30729671	30730067	+	IAPEY3-int	LTR	ERVK	10.6	396	genome	1053	17	1.61443
chr10_contig-0001726	30730068	30730112	+	ETnERV3-int	LTR	ERVK	6.7	44	genome	484	NA	NA
chr10_contig-0001726	30730112	30732416	+	ETnERV3-int	LTR	ERVK	5.7	2304	genome	484	NA	NA
chr10_contig-0001726	30732388	30732529	+	IAP5-Mm_I	LTR	ERVK	8.9	141	genome	512	6	1.17188
chr10_contig-0001726	30732619	30735156	+	IAP5-Mm_I	LTR	ERVK	6.1	2537	genome	512	6	1.17188
chr10_contig-0001726	30735157	30735437	+	IAP5-Mm_LTR	LTR	ERVK	11.5	280	genome	221	16	7.23982
chr10_contig-0001726	30742569	30742707	-	MTEb	LTR	ERVL-MaLR	25.9	138	genome	10906	50	0.458463
chr10_contig-0001726	30743930	30744073	+	MT2B1	LTR	ERVL	23.6	143	genome	7682	33	0.429576
chr10_contig-0001726	30744120	30744364	+	MT2B1	LTR	ERVL	19.7	244	genome	7682	33	0.429576
chr10_contig-0001726	30749517	30750190	-	RMER19A	LTR	ERVK	17.2	673	genome	2007	NA	NA
chr10_contig-0001726	30750934	30750948	+	RLTR17B_Mm	LTR	ERVK	22.1	14	genome	47710	66	0.138336
chr10_contig-0001726	30751040	30751051	+	RLTR17B_Mm	LTR	ERVK	22.1	11	genome	47710	66	0.138336
chr10_contig-0001726	30751052	30751399	+	RMER17A2	LTR	ERVK	15.7	347	genome	1625	NA	NA
chr10_contig-0001726	30751457	30751911	+	RMER17A2	LTR	ERVK	15.7	454	genome	1625	NA	NA
chr10_contig-0001726	30751896	30751947	+	RMER17A2	LTR	ERVK	13.5	51	genome	1625	NA	NA
chr10_contig-0001726	30765738	30765875	+	RLTR12E	LTR	ERVK	17.9	137	genome	582	NA	NA
chr10_contig-0001726	30769645	30770110	+	RLTR12E	LTR	ERVK	16	465	genome	582	NA	NA
chr10_contig-0001726	30771572	30771802	+	RMER19A	LTR	ERVK	19.9	230	genome	2007	NA	NA
chr10_contig-0001726	30771807	30771912	+	RMER19A	LTR	ERVK	21.7	105	genome	2007	NA	NA
chr10_contig-0001726	30779928	30780264	+	MER21B	LTR	ERVL	34.5	336	genome	1163	NA	NA
chr10_contig-0001726	30782157	30782352	-	RLTR11A2	LTR	ERVK	24.6	195	genome	2659	NA	NA
chr10_contig-0001726	30782476	30783020	-	RLTR12E	LTR	ERVK	20	544	genome	582	NA	NA
chr10_contig-0001726	30786368	30786700	+	IAPLTR2b	LTR	ERVK	3.4	332	genome	1375	8	0.581818
chr10_contig-0001726	30788105	30788414	-	RLTR51B_Mm	LTR	ERVK	19	309	genome	691	2	0.289436
chr10_contig-0001726	30788510	30790429	-	RodERV21-int	LTR	ERV1	27.9	1919	genome	1969	NA	NA
chr10_contig-0001726	30790431	30790472	+	RLTR10B	LTR	ERVK	4.8	41	genome	450	5	1.11111
chr10_contig-0001726	30790467	30790789	+	RLTR10B	LTR	ERVK	6.5	322	genome	450	5	1.11111
chr10_contig-0001726	30790790	30791048	-	RodERV21-int	LTR	ERV1	21.1	258	genome	1969	NA	NA
chr10_contig-0001726	30791679	30792721	-	RodERV21-int	LTR	ERV1	15.7	1042	genome	1969	NA	NA
chr10_contig-0001726	30792720	30793099	-	RodERV21-int	LTR	ERV1	20.6	379	genome	1969	NA	NA
chr10_contig-0001726	30793202	30793581	-	RodERV21-int	LTR	ERV1	22.4	379	genome	1969	NA	NA
chr10_contig-0001726	30794333	30794642	-	RLTR51B_Mm	LTR	ERVK	21.3	309	genome	691	2	0.289436
chr10_contig-0001726	30794701	30794896	-	ORR1D2	LTR	ERVL-MaLR	30.6	195	genome	16055	174	1.08377
chr10_contig-0001726	30797616	30798042	+	RMER10A	LTR	ERVL	20.3	426	genome	4112	39	0.948444
chr10_contig-0001726	30799611	30799711	+	RLTR25B	LTR	ERVK	21.1	100	genome	2616	49	1.87309
chr10_contig-0001726	30799752	30800542	+	RLTR25B	LTR	ERVK	21.4	790	genome	2616	49	1.87309
chr10_contig-0001726	30801971	30802346	+	RLTR31C_MM	LTR	ERVK	20.3	375	genome	633	NA	NA
chr10_contig-0001726	30804160	30804535	-	ORR1D1	LTR	ERVL-MaLR	26.7	375	genome	22769	20	0.0878387
chr10_contig-0001726	30811668	30812298	-	RMER17B2	LTR	ERVK	19.1	630	genome	1874	48	2.56137
chr10_contig-0001726	30827853	30828021	-	RMER19C	LTR	ERVK	11.3	168	genome	3162	NA	NA
chr10_contig-0001726	30829273	30829355	+	RLTR17B_Mm	LTR	ERVK	20.5	82	genome	47710	66	0.138336
chr10_contig-0001726	30829297	30829365	-	RMER12	LTR	ERVK	23.2	68	genome	3793	10	0.263644
chr10_contig-0001726	30829653	30829813	-	ORR1E	LTR	ERVL-MaLR	33.3	160	genome	19717	NA	NA
chr10_contig-0001726	30833493	30833891	-	MTA_Mm	LTR	ERVL-MaLR	4.1	398	genome	17761	194	1.09228
chr10_contig-0001726	30837184	30837220	+	ORR1B1-int	LTR	ERVL-MaLR	22.4	36	genome	73032	195	0.267006
chr10_contig-0001726	30846102	30846347	-	RLTR31D_MM	LTR	ERVK	25.3	245	genome	5679	NA	NA
chr10_contig-0001726	30846408	30846506	-	RLTR31D_MM	LTR	ERVK	27.1	98	genome	5679	NA	NA
chr10_contig-0001726	30863935	30864096	+	MTB	LTR	ERVL-MaLR	6.8	161	genome	7877	NA	NA
chr10_contig-0001726	30867601	30867697	-	LTR84b	LTR	ERVL	26.1	96	genome	58	NA	NA
chr10_contig-0001726	30871394	30871529	-	RLTR17B_Mm	LTR	ERVK	27.2	135	genome	47710	66	0.138336
chr10_contig-0001726	30873945	30874316	+	RLTR16	LTR	ERVK	19.7	371	genome	1199	NA	NA
chr10_contig-0001726	30874971	30875288	-	MTC	LTR	ERVL-MaLR	17.5	317	genome	25810	12	0.0464936
chr10_contig-0001726	30875374	30875455	-	MTC	LTR	ERVL-MaLR	30.4	81	genome	25810	12	0.0464936
chr10_contig-0001726	30883774	30884119	-	ORR1A1	LTR	ERVL-MaLR	5.5	345	genome	5187	10	0.19279
chr10_contig-0001726	30891258	30891447	-	RLTR11A2	LTR	ERVK	20.8	189	genome	2659	NA	NA
chr10_contig-0001726	30894195	30894283	-	RLTR17B_Mm	LTR	ERVK	20.1	88	genome	47710	66	0.138336
chr10_contig-0001726	30894473	30894896	-	RMER4A	LTR	ERVK	17.8	423	genome	2152	NA	NA
chr10_contig-0001726	30895093	30895140	-	RMER4A	LTR	ERVK	8.3	47	genome	2152	NA	NA
chr10_contig-0001726	30897533	30897848	-	ORR1A4	LTR	ERVL-MaLR	18.8	315	genome	9149	12	0.131162
chr10_contig-0001726	30897863	30897985	+	RLTR24	LTR	ERV1	27.1	122	genome	1246	NA	NA
chr10_contig-0001726	30898158	30898235	+	RLTR24	LTR	ERV1	7.7	77	genome	1246	NA	NA
chr10_contig-0001726	30910478	30910974	-	RLTR45	LTR	ERVK	9.5	496	genome	1237	27	2.1827
chr10_contig-0001726	30915062	30915392	-	RLTR22_Mus	LTR	ERVK	16	330	genome	811	NA	NA
chr10_contig-0001726	30915555	30916384	-	RLTR22_Mus	LTR	ERVK	7.6	829	genome	811	NA	NA
chr10_contig-0001726	30924488	30924530	-	RLTR13E	LTR	ERVK	9.5	42	genome	618	NA	NA
chr10_contig-0001726	30924508	30924621	+	RLTR13E	LTR	ERVK	17.3	113	genome	618	NA	NA
chr10_contig-0001726	30924624	30924966	+	ERVB2_1A-I_MM	LTR	ERVK	9.5	342	genome	310	NA	NA
chr10_contig-0001726	30924948	30925106	+	ERVB2_1A-I_MM	LTR	ERVK	9.1	158	genome	310	NA	NA
chr10_contig-0001726	30925082	30925262	-	RLTR13E	LTR	ERVK	12.8	180	genome	618	NA	NA
chr10_contig-0001726	30931050	30931395	+	ORR1A1	LTR	ERVL-MaLR	6.4	345	genome	5187	10	0.19279
chr10_contig-0001726	30936600	30936710	-	RLTR17B_Mm	LTR	ERVK	22.5	110	genome	47710	66	0.138336
chr10_contig-0001726	30940472	30940484	+	ORR1A3-int	LTR	ERVL-MaLR	21.1	12	genome	10070	57	0.566038
chr10_contig-0001726	30953681	30953986	-	MTD	LTR	ERVL-MaLR	22.3	305	genome	48848	19	0.0388962
chr10_contig-0001726	30954072	30954365	-	MTD	LTR	ERVL-MaLR	25.1	293	genome	48848	19	0.0388962
chr10_contig-0001726	30954373	30954598	-	MTD	LTR	ERVL-MaLR	25.1	225	genome	48848	19	0.0388962
chr10_contig-0001726	30954599	30955024	-	MTD	LTR	ERVL-MaLR	22.4	425	genome	48848	19	0.0388962
chr10_contig-0001726	30961787	30961892	-	MLT1B	LTR	ERVL-MaLR	33.3	105	genome	5760	3	0.0520833
chr10_contig-0001726	30971244	30971541	+	MTD	LTR	ERVL-MaLR	29	297	genome	48848	19	0.0388962
chr10_contig-0001726	30975284	30975554	+	MTD	LTR	ERVL-MaLR	26.6	270	genome	48848	19	0.0388962
chr10_contig-0001726	30984153	30984346	-	MTEa	LTR	ERVL-MaLR	27.4	193	genome	17219	4	0.0232302
chr10_contig-0001726	30992029	30992425	+	MTA_Mm	LTR	ERVL-MaLR	1.8	396	genome	17761	194	1.09228
chr10_contig-0001726	30993205	30993271	+	RLTR17B_Mm	LTR	ERVK	25.4	66	genome	47710	66	0.138336
chr10_contig-0001726	30999764	31000075	+	RLTR42-int	LTR	ERVK	18.6	311	genome	2837	1	0.0352485
chr10_contig-0001726	31010007	31010395	-	MER57D	LTR	ERV1	30.9	388	genome	175	NA	NA
chr10_contig-0001726	31012084	31012533	+	RMER2	LTR	ERV1	20.5	449	genome	2127	NA	NA
chr10_contig-0001726	31030232	31030449	-	MTB_Mm	LTR	ERVL-MaLR	10.1	217	genome	5450	NA	NA
chr10_contig-0001726	31031045	31031240	-	MTB_Mm	LTR	ERVL-MaLR	8.2	195	genome	5450	NA	NA
chr10_contig-0001726	31044543	31044638	-	MER67D	LTR	ERV1	30.2	95	genome	321	NA	NA
chr10_contig-0001726	31051925	31051987	+	RLTR20A4	LTR	ERVK	23.8	62	genome	11781	4	0.033953
chr10_contig-0001726	31052924	31053022	-	LTR75	LTR	ERVL	26	98	genome	52	NA	NA
chr10_contig-0001726	31056233	31056974	-	RLTR33	LTR	ERVK	14.6	741	genome	1269	NA	NA
chr10_contig-0001726	31058079	31058391	-	MTE2b	LTR	ERVL-MaLR	26.7	312	genome	15638	NA	NA
chr10_contig-0001726	31058828	31058856	+	RLTR17B_Mm	LTR	ERVK	27.3	28	genome	47710	66	0.138336
chr10_contig-0001726	31059616	31059749	-	ORR1B1-int	LTR	ERVL-MaLR	22.3	133	genome	73032	195	0.267006
chr10_contig-0001726	31062582	31063530	-	RMER17B2	LTR	ERVK	23.5	948	genome	1874	48	2.56137
chr10_contig-0001726	31074975	31075024	-	MLT2D	LTR	ERVL	22.5	49	genome	1208	NA	NA
chr10_contig-0001726	31075267	31075530	-	ERVL-int	LTR	ERVL	24.3	263	genome	1044	NA	NA
chr10_contig-0001726	31075552	31076032	-	ERVB3_1-LTR_MM	LTR	ERVK	10	480	genome	122	NA	NA
chr10_contig-0001726	31076082	31078248	-	ERVL-int	LTR	ERVL	31.6	2166	genome	1044	NA	NA
chr10_contig-0001726	31097956	31098823	-	RLTR13D6	LTR	ERVK	12.1	867	genome	836	NA	NA
chr10_contig-0001726	31101735	31102595	-	RLTR13A1	LTR	ERVK	13.9	860	genome	170	2	1.17647
chr10_contig-0001726	31107661	31108038	+	MTD	LTR	ERVL-MaLR	23.7	377	genome	48848	19	0.0388962
chr10_contig-0001726	31111753	31111904	-	MLTR25C	LTR	ERVK	23.8	151	genome	533	NA	NA
chr10_contig-0001726	31111929	31112389	-	MLTR25C	LTR	ERVK	17.9	460	genome	533	NA	NA
chr10_contig-0001726	31113900	31114309	-	MLTR25C	LTR	ERVK	16.9	409	genome	533	NA	NA
chr10_contig-0001726	31117835	31117980	-	MLTR25C	LTR	ERVK	20.6	145	genome	533	NA	NA
chr10_contig-0001726	31122489	31122844	-	ORR1C2	LTR	ERVL-MaLR	21.8	355	genome	12231	NA	NA
chr10_contig-0001726	31122835	31123249	-	ORR1C2	LTR	ERVL-MaLR	24.7	414	genome	12231	NA	NA
chr10_contig-0001726	31123535	31123717	-	ORR1C2	LTR	ERVL-MaLR	28.4	182	genome	12231	NA	NA
chr10_contig-0001726	31124310	31124691	-	ORR1C2	LTR	ERVL-MaLR	19.5	381	genome	12231	NA	NA
chr10_contig-0001726	31138285	31138488	-	RMER19B2	LTR	ERVK	13.7	203	genome	2491	NA	NA
chr10_contig-0001726	31138511	31139093	-	ORR1C2	LTR	ERVL-MaLR	19.3	582	genome	12231	NA	NA
chr10_contig-0001726	31139263	31139975	-	ORR1C2	LTR	ERVL-MaLR	22.6	712	genome	12231	NA	NA
chr10_contig-0001726	31139976	31140154	-	ORR1C2	LTR	ERVL-MaLR	18.6	178	genome	12231	NA	NA
chr10_contig-0001726	31141540	31141720	+	MT2B2	LTR	ERVL	8.3	180	genome	2651	NA	NA
chr10_contig-0001726	31141721	31142125	-	BGLII	LTR	ERVK	7.7	404	genome	2271	20	0.880669
chr10_contig-0001726	31142122	31142553	+	MT2B2	LTR	ERVL	12.8	431	genome	2651	NA	NA
chr10_contig-0001726	31146025	31146363	+	RLTR22_Mus	LTR	ERVK	9.6	338	genome	811	NA	NA
chr10_contig-0001726	31146412	31147167	+	RLTR22_Mus	LTR	ERVK	9.6	755	genome	811	NA	NA
chr10_contig-0001726	31147473	31147677	+	RLTR22_Mus	LTR	ERVK	7	204	genome	811	NA	NA
chr10_contig-0001726	31147708	31148249	+	RLTR22_Mus	LTR	ERVK	7	541	genome	811	NA	NA
chr10_contig-0001726	31154549	31155101	-	MLTR31FA_MM	LTR	ERVK	18.8	552	genome	589	NA	NA
chr10_contig-0001726	31157335	31157479	-	MLT1C2	LTR	ERVL-MaLR	25.8	144	genome	4526	NA	NA
chr10_contig-0001726	31158567	31158606	+	RLTR31D_MM	LTR	ERVK	10	39	genome	5679	NA	NA
chr10_contig-0001726	31159383	31159489	-	MLT1C2	LTR	ERVL-MaLR	26.6	106	genome	4526	NA	NA
chr10_contig-0001726	31173668	31173785	-	ORR1F	LTR	ERVL-MaLR	23.5	117	genome	14760	9	0.0609756
chr10_contig-0001726	31173904	31174104	+	MLTR11A	LTR	ERVK	24.8	200	genome	2088	NA	NA
chr10_contig-0001726	31176323	31176569	-	RMER13A1	LTR	ERVK	31.7	246	genome	1195	NA	NA
chr10_contig-0001726	31176572	31177024	-	RMER13A1	LTR	ERVK	21.3	452	genome	1195	NA	NA
chr10_contig-0001726	31178484	31178651	-	RMER12C	LTR	ERVK	17.4	167	genome	7376	12	0.16269
chr10_contig-0001726	31179162	31179453	-	RLTR22_Mur	LTR	ERVK	12.2	291	genome	2495	10	0.400802
chr10_contig-0001726	31179485	31179856	-	RLTR22_Mur	LTR	ERVK	12.2	371	genome	2495	10	0.400802
chr10_contig-0001726	31180080	31180310	-	RLTR22_Mur	LTR	ERVK	13.6	230	genome	2495	10	0.400802
chr10_contig-0001726	31180379	31180455	-	ORR1B1-int	LTR	ERVL-MaLR	18.7	76	genome	73032	195	0.267006
chr10_contig-0001726	31180458	31181312	-	RLTR22_Mur	LTR	ERVK	10.2	854	genome	2495	10	0.400802
chr10_contig-0001726	31183811	31183965	+	MTEb	LTR	ERVL-MaLR	33.6	154	genome	10906	50	0.458463
chr10_contig-0001726	31187533	31187758	-	RLTR17B_Mm	LTR	ERVK	19.9	225	genome	47710	66	0.138336
chr10_contig-0001726	31189403	31189654	-	RLTR17B_Mm	LTR	ERVK	18.1	251	genome	47710	66	0.138336
chr10_contig-0001726	31200803	31200969	+	RLTR31B2	LTR	ERVK	22.1	166	genome	1310	NA	NA
chr10_contig-0001726	31204053	31204564	-	RLTR16C_MM	LTR	ERVK	21.8	511	genome	431	NA	NA
chr10_contig-0001726	31221162	31221556	-	RLTR40	LTR	ERVK	20.3	394	genome	2628	183	6.96347
chr10_contig-0001726	31221601	31221976	-	RLTR40	LTR	ERVK	17.1	375	genome	2628	183	6.96347
chr10_contig-0001726	31237760	31237939	+	RLTR17B_Mm	LTR	ERVK	28.5	179	genome	47710	66	0.138336
chr10_contig-0001726	31237782	31238037	-	RLTR17B_Mm	LTR	ERVK	19.6	255	genome	47710	66	0.138336
chr10_contig-0001726	31238145	31238509	-	MTB_Mm	LTR	ERVL-MaLR	10.2	364	genome	5450	NA	NA
chr10_contig-0001726	31244596	31245018	+	BGLII	LTR	ERVK	9.8	422	genome	2271	20	0.880669
chr10_contig-0001726	31245427	31245533	+	RMER3D-int	LTR	ERVK	7.6	106	genome	2803	20	0.713521
chr10_contig-0001726	31245535	31245726	+	RMER3D-int	LTR	ERVK	7.6	191	genome	2803	20	0.713521
chr10_contig-0001726	31248834	31249076	+	RMER3D-int	LTR	ERVK	10.5	242	genome	2803	20	0.713521
chr10_contig-0001726	31249077	31249989	+	RMER3D-int	LTR	ERVK	11.6	912	genome	2803	20	0.713521
chr10_contig-0001726	31249991	31250405	+	BGLII	LTR	ERVK	9.7	414	genome	2271	20	0.880669
chr10_contig-0001726	31252832	31253227	+	MTB	LTR	ERVL-MaLR	9.6	395	genome	7877	NA	NA
chr10_contig-0001726	31269426	31269490	+	RLTR17B_Mm	LTR	ERVK	16.4	64	genome	47710	66	0.138336
chr10_contig-0001726	31275980	31276110	-	ORR1D1	LTR	ERVL-MaLR	30	130	genome	22769	20	0.0878387
chr10_contig-0001726	31276280	31276553	-	ORR1D1	LTR	ERVL-MaLR	23.5	273	genome	22769	20	0.0878387
chr10_contig-0001726	31276911	31277207	-	MTD	LTR	ERVL-MaLR	25.2	296	genome	48848	19	0.0388962
chr10_contig-0001726	31280261	31280283	+	RMER12C	LTR	ERVK	16.7	22	genome	7376	12	0.16269
chr10_contig-0001726	31301332	31301415	-	RLTR13D3A1	LTR	ERVK	4.8	83	genome	597	11	1.84255
chr10_contig-0001726	31309445	31310246	+	RLTR22_Mur	LTR	ERVK	9.4	801	genome	2495	10	0.400802
chr10_contig-0001726	31310444	31310649	+	RMER12C	LTR	ERVK	16.6	205	genome	7376	12	0.16269
chr10_contig-0001726	31311218	31311296	-	RLTR20A4	LTR	ERVK	29.1	78	genome	11781	4	0.033953
chr10_contig-0001726	31314996	31315307	+	ORR1D2	LTR	ERVL-MaLR	25.5	311	genome	16055	174	1.08377
chr10_contig-0001726	31315340	31315644	+	RLTR27	LTR	ERVK	15	304	genome	722	8	1.10803
chr10_contig-0001726	31317591	31318047	-	RLTR31B2	LTR	ERVK	22.4	456	genome	1310	NA	NA
chr10_contig-0001726	31319465	31320355	+	RLTR25B	LTR	ERVK	14.8	890	genome	2616	49	1.87309
chr10_contig-0001726	31339519	31339579	-	RMER12C	LTR	ERVK	13.8	60	genome	7376	12	0.16269
chr10_contig-0001726	31341200	31341260	+	RLTR20C1_MM	LTR	ERVK	26.2	60	genome	5738	3	0.052283
chr10_contig-0001726	31347995	31348391	+	BGLII	LTR	ERVK	8.1	396	genome	2271	20	0.880669
chr10_contig-0001726	31368895	31369006	-	MTE2b	LTR	ERVL-MaLR	21.1	111	genome	15638	NA	NA
chr10_contig-0001726	31369288	31369382	+	MTE2b	LTR	ERVL-MaLR	26.3	94	genome	15638	NA	NA
chr10_contig-0001726	31372124	31372275	+	MLTR18D_MM	LTR	ERVK	17.8	151	genome	608	NA	NA
chr10_contig-0001726	31372405	31372670	-	ORR1B1	LTR	ERVL-MaLR	16.2	265	genome	17653	13	0.0736419
chr10_contig-0001726	31373554	31373780	+	ORR1E	LTR	ERVL-MaLR	28.4	226	genome	19717	NA	NA
chr10_contig-0001726	31386128	31386573	-	RLTR6C_Mm	LTR	ERV1	1.1	445	genome	105	NA	NA
chr10_contig-0001726	31387181	31387656	+	MT2B	LTR	ERVL	10.9	475	genome	11616	37	0.318526
chr10_contig-0001726	31387657	31388063	+	BGLII_A	LTR	ERVK	9.3	406	genome	292	NA	NA
chr10_contig-0001726	31388064	31388209	+	MT2B	LTR	ERVL	10.3	145	genome	11616	37	0.318526
chr10_contig-0001726	31390431	31390492	+	ORR1E	LTR	ERVL-MaLR	16.4	61	genome	19717	NA	NA
chr10_contig-0001726	31390761	31390836	+	ORR1F	LTR	ERVL-MaLR	25.3	75	genome	14760	9	0.0609756
chr10_contig-0001726	31390884	31391284	+	MTB	LTR	ERVL-MaLR	10.8	400	genome	7877	NA	NA
chr10_contig-0001726	31398241	31398737	+	LTRIS_Mm	LTR	ERV1	7.7	496	genome	553	6	1.08499
chr10_contig-0001726	31398738	31399153	+	MuRRS-int	LTR	ERV1	11.4	415	genome	509	9	1.76817
chr10_contig-0001726	31399200	31399383	+	MuRRS-int	LTR	ERV1	4.2	183	genome	509	9	1.76817
chr10_contig-0001726	31399384	31399720	-	IAPLTR2b	LTR	ERVK	2.8	336	genome	1375	8	0.581818
chr10_contig-0001726	31399721	31402565	+	MuRRS-int	LTR	ERV1	8.4	2844	genome	509	9	1.76817
chr10_contig-0001726	31402567	31404337	+	MuRRS-int	LTR	ERV1	14	1770	genome	509	9	1.76817
chr10_contig-0001726	31404338	31404833	+	LTRIS_Mm	LTR	ERV1	6	495	genome	553	6	1.08499
chr10_contig-0001726	31407053	31407390	+	RLTR9A	LTR	ERVK	12.2	337	genome	613	NA	NA
chr10_contig-0001726	31407980	31408262	-	IAP1-MM_LTR	LTR	ERVK	5	282	genome	398	NA	NA
chr10_contig-0001726	31408263	31411124	-	IAP1-MM_I	LTR	ERVK	3	2861	genome	290	NA	NA
chr10_contig-0001726	31411156	31411323	-	IAP1-MM_I	LTR	ERVK	28	167	genome	290	NA	NA
chr10_contig-0001726	31411577	31411872	-	IAP1-MM_I	LTR	ERVK	36.2	295	genome	290	NA	NA
chr10_contig-0001726	31412003	31412597	-	IAP1-MM_LTR	LTR	ERVK	6.4	594	genome	398	NA	NA
chr10_contig-0001726	31423201	31423546	+	ORR1A0	LTR	ERVL-MaLR	2.6	345	genome	2509	25	0.996413
chr10_contig-0001726	31425960	31426060	-	MLTR18D_MM	LTR	ERVK	15	100	genome	608	NA	NA
chr10_contig-0001726	31427407	31428033	-	RLTR5_Mm	LTR	ERV1	7.2	626	genome	86	NA	NA
chr10_contig-0001726	31428235	31428577	+	ORR1D1	LTR	ERVL-MaLR	21.3	342	genome	22769	20	0.0878387
chr10_contig-0001726	31430408	31430419	+	MT2B	LTR	ERVL	23	11	genome	11616	37	0.318526
chr10_contig-0001726	31430670	31431060	-	MTA_Mm	LTR	ERVL-MaLR	4.9	390	genome	17761	194	1.09228
chr10_contig-0001726	31431061	31432152	-	MTA_Mm	LTR	ERVL-MaLR	6.8	1091	genome	17761	194	1.09228
chr10_contig-0001726	31432153	31432548	-	MTA_Mm	LTR	ERVL-MaLR	3.8	395	genome	17761	194	1.09228
chr10_contig-0001726	31432589	31432890	-	ORR1A2	LTR	ERVL-MaLR	10.3	301	genome	16986	2	0.0117744
chr10_contig-0001726	31432891	31434108	-	ORR1A2	LTR	ERVL-MaLR	12	1217	genome	16986	2	0.0117744
chr10_contig-0001726	31434066	31434203	-	MT2B	LTR	ERVL	28.6	137	genome	11616	37	0.318526
chr10_contig-0001726	31434125	31434655	-	ORR1A2	LTR	ERVL-MaLR	13.9	530	genome	16986	2	0.0117744
chr10_contig-0001726	31438978	31438993	+	ORR1B1-int	LTR	ERVL-MaLR	26.4	15	genome	73032	195	0.267006
chr10_contig-0001726	31440435	31440511	-	RLTR26	LTR	ERVK	18.2	76	genome	638	25	3.9185
chr10_contig-0001726	31440533	31444077	-	MERVK26-int	LTR	ERVK	9	3544	genome	1038	NA	NA
chr10_contig-0001726	31444262	31447143	-	MERVK26-int	LTR	ERVK	9.2	2881	genome	1038	NA	NA
chr10_contig-0001726	31456275	31456624	+	ERVB7_2B-LTR_MM	LTR	ERVK	18.4	349	genome	480	3	0.625
chr10_contig-0001726	31456626	31459345	+	ETnERV-int	LTR	ERVK	11.1	2719	genome	531	2	0.376648
chr10_contig-0001726	31459343	31461534	+	ETnERV-int	LTR	ERVK	12.2	2191	genome	531	2	0.376648
chr10_contig-0001726	31461535	31461845	+	ERVB7_2B-LTR_MM	LTR	ERVK	17.3	310	genome	480	3	0.625
chr10_contig-0001726	31468420	31468873	+	RLTR50B	LTR	ERVK	11.8	453	genome	354	NA	NA
chr10_contig-0001726	31468860	31474590	+	ERVB4_1-I_MM	LTR	ERVK	12.9	5730	genome	487	NA	NA
chr10_contig-0001726	31475921	31476070	+	RodERV21-int	LTR	ERV1	23.5	149	genome	1969	NA	NA
chr10_contig-0001726	31475937	31476506	+	ERVB4_1-I_MM	LTR	ERVK	25.2	569	genome	487	NA	NA
chr10_contig-0001726	31476817	31477272	+	RLTR50B	LTR	ERVK	13.2	455	genome	354	NA	NA
chr10_contig-0001726	31483426	31483733	+	MTD	LTR	ERVL-MaLR	25.8	307	genome	48848	19	0.0388962
chr10_contig-0001726	31483853	31483908	+	MTD	LTR	ERVL-MaLR	19.6	55	genome	48848	19	0.0388962
chr10_contig-0001726	31484464	31484821	+	MTD	LTR	ERVL-MaLR	30.4	357	genome	48848	19	0.0388962
chr10_contig-0001726	31485911	31486321	+	RLTR9E	LTR	ERVK	13	410	genome	1215	NA	NA
chr10_contig-0001726	31488395	31488725	+	IAPLTR2b	LTR	ERVK	7.8	330	genome	1375	8	0.581818
chr10_contig-0001726	31492521	31492945	+	BGLII_B	LTR	ERVK	17.2	424	genome	1085	57	5.25346
chr10_contig-0001726	31510002	31510146	-	ORR1B1-int	LTR	ERVL-MaLR	14.3	144	genome	73032	195	0.267006
chr10_contig-0001726	31511247	31511351	+	ORR1B1-int	LTR	ERVL-MaLR	19.6	104	genome	73032	195	0.267006
chr10_contig-0001726	31511352	31511438	-	RLTR11A2	LTR	ERVK	18.6	86	genome	2659	NA	NA
chr10_contig-0001726	31511532	31511643	-	RLTR34D_MM	LTR	ERVK	28.8	111	genome	482	1	0.207469
chr10_contig-0001726	31511773	31512193	-	RLTR34D_MM	LTR	ERVK	24.2	420	genome	482	1	0.207469
chr10_contig-0001726	31512318	31512488	-	MLTR14	LTR	ERV1	24.2	170	genome	5653	72	1.27366
chr10_contig-0001726	31513140	31513573	+	RMER6B	LTR	ERVK	18.5	433	genome	1408	12	0.852273
chr10_contig-0001726	31513582	31514023	+	MYSERV6-int	LTR	ERVK	22	441	genome	11558	145	1.25454
chr10_contig-0001726	31514034	31514293	+	MYSERV6-int	LTR	ERVK	18.3	259	genome	11558	145	1.25454
chr10_contig-0001726	31514294	31514732	-	RLTR33	LTR	ERVK	21.4	438	genome	1269	NA	NA
chr10_contig-0001726	31514823	31515244	-	LTRIS3	LTR	ERV1	7.3	421	genome	183	26	14.2077
chr10_contig-0001726	31515245	31515455	-	MuRRS4-int	LTR	ERV1	21.3	210	genome	949	22	2.31823
chr10_contig-0001726	31515448	31516908	-	MuRRS4-int	LTR	ERV1	24.2	1460	genome	949	22	2.31823
chr10_contig-0001726	31516951	31517210	-	RLTR33	LTR	ERVK	17.3	259	genome	1269	NA	NA
chr10_contig-0001726	31517281	31519362	+	MMERVK9C_I	LTR	ERVK	7.4	2081	genome	1640	NA	NA
chr10_contig-0001726	31519362	31519462	+	ERVB4_1B-I_MM	LTR	ERVK	6.9	100	genome	960	10	1.04167
chr10_contig-0001726	31519439	31519689	+	ERVB2_1A-I_MM	LTR	ERVK	5.6	250	genome	310	NA	NA
chr10_contig-0001726	31519700	31520246	+	RLTR13E	LTR	ERVK	11.6	546	genome	618	NA	NA
chr10_contig-0001726	31520247	31520625	+	RLTR13E	LTR	ERVK	9.3	378	genome	618	NA	NA
chr10_contig-0001726	31520627	31521183	+	MYSERV6-int	LTR	ERVK	18	556	genome	11558	145	1.25454
chr10_contig-0001726	31521175	31521825	+	MYSERV6-int	LTR	ERVK	15.5	650	genome	11558	145	1.25454
chr10_contig-0001726	31522360	31523054	+	MYSERV6-int	LTR	ERVK	15.6	694	genome	11558	145	1.25454
chr10_contig-0001726	31523107	31523718	+	MYSERV6-int	LTR	ERVK	15.6	611	genome	11558	145	1.25454
chr10_contig-0001726	31523719	31524114	+	RMER6B	LTR	ERVK	22.4	395	genome	1408	12	0.852273
chr10_contig-0001726	31528809	31529051	+	ERVB7_3-LTR_MM	LTR	ERVK	9.9	242	genome	340	8	2.35294
chr10_contig-0001726	31529070	31529205	-	ORR1B1-int	LTR	ERVL-MaLR	16.3	135	genome	73032	195	0.267006
chr10_contig-0001726	31529190	31529361	+	ERVB7_3-LTR_MM	LTR	ERVK	12.8	171	genome	340	8	2.35294
chr10_contig-0001726	31533020	31533309	-	MTC	LTR	ERVL-MaLR	19	289	genome	25810	12	0.0464936
chr10_contig-0001726	31533310	31533742	-	RMER17A2	LTR	ERVK	19.6	432	genome	1625	NA	NA
chr10_contig-0001726	31533805	31533845	-	RMER17A2	LTR	ERVK	17.3	40	genome	1625	NA	NA
chr10_contig-0001726	31533824	31533969	-	RMER17A-int	LTR	ERVK	16.7	145	genome	502	NA	NA
chr10_contig-0001726	31533972	31534520	-	RMER17A2	LTR	ERVK	16.9	548	genome	1625	NA	NA
chr10_contig-0001726	31534553	31534824	-	RMER17A2	LTR	ERVK	14.3	271	genome	1625	NA	NA
chr10_contig-0001726	31534825	31534960	-	MTC	LTR	ERVL-MaLR	14	135	genome	25810	12	0.0464936
chr10_contig-0001726	31536773	31536972	+	MER31A	LTR	ERV1	29.8	199	genome	560	NA	NA
chr10_contig-0001726	31537071	31537241	+	MER31-int	LTR	ERV1	24.6	170	genome	213	NA	NA
chr10_contig-0001726	31537238	31537625	+	MER31A	LTR	ERV1	33.2	387	genome	560	NA	NA
chr10_contig-0001726	31550808	31551045	-	MTE2b	LTR	ERVL-MaLR	27.4	237	genome	15638	NA	NA
chr10_contig-0001726	31552006	31552434	+	MYSERV-int	LTR	ERVK	16.7	428	genome	2560	16	0.625
chr10_contig-0001726	31552437	31552792	+	RLTR15	LTR	ERVK	14.1	355	genome	2345	NA	NA
chr10_contig-0001726	31552921	31553052	+	RMER19B2	LTR	ERVK	12.1	131	genome	2491	NA	NA
chr10_contig-0001726	31553056	31553171	+	RMER19B2	LTR	ERVK	19.8	115	genome	2491	NA	NA
chr10_contig-0001726	31553164	31553709	+	RMER19B2	LTR	ERVK	23.6	545	genome	2491	NA	NA
chr10_contig-0001726	31568849	31569000	+	ORR1D2	LTR	ERVL-MaLR	17.9	151	genome	16055	174	1.08377
chr10_contig-0001726	31568993	31569067	+	RLTR31D_MM	LTR	ERVK	9.9	74	genome	5679	NA	NA
chr10_contig-0001726	31593342	31593528	-	RMER17A-int	LTR	ERVK	14.8	186	genome	502	NA	NA
chr10_contig-0001726	31593531	31594335	-	RMER17D2	LTR	ERVK	11.3	804	genome	1539	25	1.62443
chr10_contig-0001726	31604012	31604303	-	MER31A	LTR	ERV1	30.6	291	genome	560	NA	NA
chr10_contig-0001726	31604304	31604709	-	RLTR9D	LTR	ERVK	9.2	405	genome	765	NA	NA
chr10_contig-0001726	31604711	31607085	-	MMERVK9C_I	LTR	ERVK	11.1	2374	genome	1640	NA	NA
chr10_contig-0001726	31607066	31607334	-	MMERVK9C_I	LTR	ERVK	23.4	268	genome	1640	NA	NA
chr10_contig-0001726	31607378	31607401	-	MMERVK9C_I	LTR	ERVK	23.4	23	genome	1640	NA	NA
chr10_contig-0001726	31607417	31608381	-	ETnERV2-int	LTR	ERVK	5.9	964	genome	1951	45	2.30651
chr10_contig-0001726	31608375	31609053	-	ETnERV2-int	LTR	ERVK	13.4	678	genome	1951	45	2.30651
chr10_contig-0001726	31609050	31609395	-	RLTR9D	LTR	ERVK	9.7	345	genome	765	NA	NA
chr10_contig-0001726	31609392	31609792	+	IAPLTR1_Mm	LTR	ERVK	0.8	400	genome	1311	8	0.610221
chr10_contig-0001726	31609793	31611136	+	IAPEz-int	LTR	ERVK	6.2	1343	genome	6758	41	0.606688
chr10_contig-0001726	31611136	31611655	+	IAPEz-int	LTR	ERVK	1.4	519	genome	6758	41	0.606688
chr10_contig-0001726	31611642	31613298	+	IAPEz-int	LTR	ERVK	0.8	1656	genome	6758	41	0.606688
chr10_contig-0001726	31613299	31613699	+	IAPLTR1_Mm	LTR	ERVK	0.8	400	genome	1311	8	0.610221
chr10_contig-0001726	31613715	31613833	-	MER31A	LTR	ERV1	30.7	118	genome	560	NA	NA
chr10_contig-0001726	31613842	31614085	-	MER31-int	LTR	ERV1	27.3	243	genome	213	NA	NA
chr10_contig-0001726	31614250	31614815	-	RLTR1B	LTR	ERV1	6.9	565	genome	992	3	0.302419
chr10_contig-0001726	31619335	31619905	+	RLTR34B_MM	LTR	ERVK	22.8	570	genome	566	NA	NA
chr10_contig-0001726	31635716	31636100	-	LTR72_RN	LTR	ERV1	29.7	384	genome	806	NA	NA
chr10_contig-0001726	31636367	31636606	-	MER76	LTR	ERVL	26.7	239	genome	114	NA	NA
chr10_contig-0001726	31637235	31637314	-	RLTR17B_Mm	LTR	ERVK	20.5	79	genome	47710	66	0.138336
chr10_contig-0001726	31637559	31637571	+	ORR1B1-int	LTR	ERVL-MaLR	24.2	12	genome	73032	195	0.267006
chr10_contig-0001726	31639544	31639957	-	MLTR11A	LTR	ERVK	18.8	413	genome	2088	NA	NA
chr10_contig-0001726	31640442	31640882	-	RLTR12D	LTR	ERVK	15.8	440	genome	732	NA	NA
chr10_contig-0001726	31641278	31641492	+	ORR1F	LTR	ERVL-MaLR	23.8	214	genome	14760	9	0.0609756
chr10_contig-0001726	31652027	31652317	+	ORR1E	LTR	ERVL-MaLR	29.7	290	genome	19717	NA	NA
chr10_contig-0001726	31658377	31658680	+	MTEa	LTR	ERVL-MaLR	24.3	303	genome	17219	4	0.0232302
chr10_contig-0001726	31658701	31658913	+	MTEa	LTR	ERVL-MaLR	25.6	212	genome	17219	4	0.0232302
chr10_contig-0001726	31658909	31659072	+	ORR1C2	LTR	ERVL-MaLR	19	163	genome	12231	NA	NA
chr10_contig-0001726	31659079	31659999	+	MTEa	LTR	ERVL-MaLR	26.1	920	genome	17219	4	0.0232302
chr10_contig-0001726	31659998	31660225	+	MTE-int	LTR	ERVL-MaLR	24.5	227	genome	5213	NA	NA
chr10_contig-0001726	31660658	31660970	+	MTEa	LTR	ERVL-MaLR	26.9	312	genome	17219	4	0.0232302
chr10_contig-0001726	31661057	31661181	+	ORR1E	LTR	ERVL-MaLR	32.8	124	genome	19717	NA	NA
chr10_contig-0001726	31663509	31663846	-	MLT2B5	LTR	ERVL	31.1	337	genome	512	NA	NA
chr10_contig-0001726	31664145	31664596	+	MTD	LTR	ERVL-MaLR	20.1	451	genome	48848	19	0.0388962
chr10_contig-0001726	31665321	31665390	+	RMER15	LTR	ERVL	18.1	69	genome	13285	29	0.218291
chr10_contig-0001726	31665416	31665867	+	RMER15	LTR	ERVL	18.1	451	genome	13285	29	0.218291
chr10_contig-0001726	31675997	31676080	-	MTD	LTR	ERVL-MaLR	16.5	83	genome	48848	19	0.0388962
chr10_contig-0001726	31676286	31676483	-	MTD	LTR	ERVL-MaLR	21.1	197	genome	48848	19	0.0388962
chr10_contig-0001726	31678372	31678886	+	LTRIS2	LTR	ERV1	7.5	514	genome	1455	62	4.26117
chr10_contig-0001726	31679080	31679666	-	LTRIS_Mus	LTR	ERV1	6	586	genome	802	NA	NA
chr10_contig-0001726	31681733	31682117	-	RLTR41B	LTR	ERV1	5.7	384	genome	107	NA	NA
chr10_contig-0001726	31682310	31682386	-	MTD	LTR	ERVL-MaLR	18.7	76	genome	48848	19	0.0388962
chr10_contig-0001726	31682739	31682785	-	RLTR34B_MM	LTR	ERVK	8.7	46	genome	566	NA	NA
chr10_contig-0001726	31682788	31683132	-	MLTR14	LTR	ERV1	25.8	344	genome	5653	72	1.27366
chr10_contig-0001726	31684193	31684341	-	RLTR19-int	LTR	ERVK	22.8	148	genome	3073	3	0.0976245
chr10_contig-0001726	31684868	31684938	-	RLTR19-int	LTR	ERVK	15.5	70	genome	3073	3	0.0976245
chr10_contig-0001726	31684939	31685368	+	RLTR31B2	LTR	ERVK	21.7	429	genome	1310	NA	NA
chr10_contig-0001726	31685369	31685557	+	RMER17C	LTR	ERVK	21.1	188	genome	6616	31	0.468561
chr10_contig-0001726	31685615	31685793	+	RMER17C	LTR	ERVK	21.1	178	genome	6616	31	0.468561
chr10_contig-0001726	31685795	31685850	+	RLTR31B2	LTR	ERVK	16.1	55	genome	1310	NA	NA
chr10_contig-0001726	31685874	31686046	-	RLTR19-int	LTR	ERVK	13.3	172	genome	3073	3	0.0976245
chr10_contig-0001726	31694286	31694427	+	ORR1B1-int	LTR	ERVL-MaLR	12.9	141	genome	73032	195	0.267006
chr10_contig-0001726	31700075	31700450	-	RLTR9D	LTR	ERVK	9.4	375	genome	765	NA	NA
chr10_contig-0001726	31700591	31700734	-	ORR1D1	LTR	ERVL-MaLR	24.5	143	genome	22769	20	0.0878387
chr10_contig-0001726	31701842	31702312	+	RLTR1A2_MM	LTR	ERV1	10.2	470	genome	421	NA	NA
chr10_contig-0001726	31702560	31702813	-	MTEa	LTR	ERVL-MaLR	26.9	253	genome	17219	4	0.0232302
chr10_contig-0001726	31710031	31710464	-	RMER5	LTR	ERV1	24.1	433	genome	6579	74	1.12479
chr10_contig-0001726	31714222	31714320	-	LTR16	LTR	ERVL	23.7	98	genome	241	NA	NA
chr10_contig-0001726	31732708	31733183	+	MT2C_Mm	LTR	ERVL	6.8	475	genome	2332	10	0.428816
chr10_contig-0001726	31739153	31739312	+	ORR1B1-int	LTR	ERVL-MaLR	18.4	159	genome	73032	195	0.267006
chr10_contig-0001726	31743964	31744697	+	RMER17D2	LTR	ERVK	12.8	733	genome	1539	25	1.62443
chr10_contig-0001726	31748113	31748239	+	RLTR11A	LTR	ERVK	14.3	126	genome	2643	NA	NA
chr10_contig-0001726	31751605	31751703	+	RLTR11A	LTR	ERVK	16.7	98	genome	2643	NA	NA
chr10_contig-0001726	31753321	31753393	+	RLTR24B_MM	LTR	ERV1	14.8	72	genome	650	NA	NA
chr10_contig-0001726	31754718	31754740	-	RLTR17B_Mm	LTR	ERVK	23	22	genome	47710	66	0.138336
chr10_contig-0001726	31755026	31755036	-	ORR1B1-int	LTR	ERVL-MaLR	19.3	10	genome	73032	195	0.267006
chr10_contig-0001726	31757913	31758136	-	MLT1D	LTR	ERVL-MaLR	30.1	223	genome	4902	1	0.0203998
chr10_contig-0001726	31758333	31758540	+	RMER15	LTR	ERVL	26.3	207	genome	13285	29	0.218291
chr10_contig-0001726	31769442	31769783	-	MER74B	LTR	ERVL	30.7	341	genome	231	NA	NA
chr10_contig-0001726	31776328	31776875	+	RLTR26B_MM	LTR	ERVK	16.8	547	genome	539	NA	NA
chr10_contig-0001726	31776938	31777026	+	RLTR26B_MM	LTR	ERVK	22	88	genome	539	NA	NA
chr10_contig-0001726	31781918	31782048	+	RLTR51A_Mm	LTR	ERVK	16.1	130	genome	2924	NA	NA
chr10_contig-0001726	31785365	31785506	-	ORR1B1-int	LTR	ERVL-MaLR	19.9	141	genome	73032	195	0.267006
chr10_contig-0001726	31788216	31788376	+	RMER12C	LTR	ERVK	13.1	160	genome	7376	12	0.16269
chr10_contig-0001726	31788906	31789007	-	RLTR20B3	LTR	ERVK	14.9	101	genome	861	NA	NA
chr10_contig-0001726	31789059	31789484	-	RLTR20B3	LTR	ERVK	14.9	425	genome	861	NA	NA
chr10_contig-0001726	31791616	31792026	+	MTC	LTR	ERVL-MaLR	12	410	genome	25810	12	0.0464936
chr10_contig-0001726	31794986	31795319	+	MTD	LTR	ERVL-MaLR	16.2	333	genome	48848	19	0.0388962
chr10_contig-0001726	31805230	31805420	-	RMER15	LTR	ERVL	27.7	190	genome	13285	29	0.218291
chr10_contig-0001726	31808686	31808701	+	RLTR20A4	LTR	ERVK	14.1	15	genome	11781	4	0.033953
chr10_contig-0001726	31808785	31808801	+	RLTR20A4	LTR	ERVK	14.1	16	genome	11781	4	0.033953
chr10_contig-0001726	31810326	31810336	-	RLTR17B_Mm	LTR	ERVK	25	10	genome	47710	66	0.138336
chr10_contig-0001726	31813904	31813960	+	MLT1A0	LTR	ERVL-MaLR	21.1	56	genome	6252	NA	NA
chr10_contig-0001726	31815933	31816094	-	ORR1B1-int	LTR	ERVL-MaLR	15.4	161	genome	73032	195	0.267006
chr10_contig-0001726	31826010	31826304	+	RLTR12D	LTR	ERVK	28.6	294	genome	732	NA	NA
chr10_contig-0001726	31827702	31828099	-	RMER10A	LTR	ERVL	19.3	397	genome	4112	39	0.948444
chr10_contig-0001726	31830361	31830407	+	MT2B	LTR	ERVL	21.1	46	genome	11616	37	0.318526
chr10_contig-0001726	31834355	31834494	-	ORR1B1-int	LTR	ERVL-MaLR	15.8	139	genome	73032	195	0.267006
chr10_contig-0001726	31838207	31838545	-	MTE2b	LTR	ERVL-MaLR	26.1	338	genome	15638	NA	NA
chr10_contig-0001726	31838959	31839083	+	ORR1B1-int	LTR	ERVL-MaLR	16.4	124	genome	73032	195	0.267006
chr10_contig-0001726	31839084	31839096	+	MT2B	LTR	ERVL	20.5	12	genome	11616	37	0.318526
chr10_contig-0001726	31839235	31839495	+	MTC	LTR	ERVL-MaLR	26.2	260	genome	25810	12	0.0464936
chr10_contig-0001726	31841549	31842454	+	RMER17A2	LTR	ERVK	11	905	genome	1625	NA	NA
chr10_contig-0001726	31843056	31843403	-	ORR1A4	LTR	ERVL-MaLR	12.6	347	genome	9149	12	0.131162
chr10_contig-0001726	31843438	31843830	-	RMER10B	LTR	ERVL	16.5	392	genome	3057	14	0.457965
chr10_contig-0001726	31843885	31844261	-	RMER17C-int	LTR	ERVK	21.1	376	genome	2146	35	1.63094
chr10_contig-0001726	31844608	31844728	-	ORR1A4	LTR	ERVL-MaLR	14.5	120	genome	9149	12	0.131162
chr10_contig-0001726	31850873	31851179	+	MLTR11B	LTR	ERVK	23.4	306	genome	2864	NA	NA
chr10_contig-0001726	31852190	31852715	+	RMER20C_Mm	LTR	ERVK	19.4	525	genome	1488	NA	NA
chr10_contig-0001726	31853899	31854122	-	MLT1J-int	LTR	ERVL-MaLR	26.4	223	genome	176	NA	NA
chr10_contig-0001726	31856127	31856290	+	ORR1B2	LTR	ERVL-MaLR	13.1	163	genome	9437	NA	NA
chr10_contig-0001726	31856575	31856748	+	ORR1B2	LTR	ERVL-MaLR	16.8	173	genome	9437	NA	NA
chr10_contig-0001726	31857904	31858011	-	RMER21B	LTR	ERV1	19.8	107	genome	1355	68	5.01845
chr10_contig-0001726	31858582	31858778	-	RLTR17B_Mm	LTR	ERVK	17.3	196	genome	47710	66	0.138336
chr10_contig-0001726	31863097	31863420	-	MLT1A0	LTR	ERVL-MaLR	30.3	323	genome	6252	NA	NA
chr10_contig-0001726	31866196	31866501	+	RMER19B2	LTR	ERVK	14.4	305	genome	2491	NA	NA
chr10_contig-0001726	31872437	31872556	-	ORR1A3-int	LTR	ERVL-MaLR	31.1	119	genome	10070	57	0.566038
chr10_contig-0001726	31881189	31881484	-	MTE2a	LTR	ERVL-MaLR	21.9	295	genome	14099	NA	NA
chr10_contig-0001726	31881547	31881917	+	ORR1E	LTR	ERVL-MaLR	21.8	370	genome	19717	NA	NA
chr10_contig-0001726	31885957	31885977	-	ORR1A1-int	LTR	ERVL-MaLR	20.6	20	genome	2651	3	0.113165
chr10_contig-0001726	31888674	31888722	+	ORR1B1-int	LTR	ERVL-MaLR	16.5	48	genome	73032	195	0.267006
chr10_contig-0001726	31889272	31889335	-	RMER17C2	LTR	ERVK	16.4	63	genome	2802	8	0.28551
chr10_contig-0001726	31889805	31889957	+	MLT1C2	LTR	ERVL-MaLR	26.6	152	genome	4526	NA	NA
chr10_contig-0001726	31890175	31890559	-	MTE2a	LTR	ERVL-MaLR	20.9	384	genome	14099	NA	NA
chr10_contig-0001726	31891373	31891736	-	ORR1D1	LTR	ERVL-MaLR	17.1	363	genome	22769	20	0.0878387
chr10_contig-0001726	31891737	31891817	-	MTE2a	LTR	ERVL-MaLR	19.9	80	genome	14099	NA	NA
chr10_contig-0001726	31891817	31891860	-	ORR1D1	LTR	ERVL-MaLR	9.1	43	genome	22769	20	0.0878387
chr10_contig-0001726	31896798	31897144	-	ORR1F	LTR	ERVL-MaLR	28.8	346	genome	14760	9	0.0609756
chr10_contig-0001726	31902531	31902735	+	MTE2b	LTR	ERVL-MaLR	25.6	204	genome	15638	NA	NA
chr10_contig-0001726	31914109	31914458	+	MT-int	LTR	ERVL-MaLR	5.7	349	genome	404	1	0.247525
chr10_contig-0001726	31914695	31914732	+	MT2B2	LTR	ERVL	16.4	37	genome	2651	NA	NA
chr10_contig-0001726	31915266	31915637	+	MTEb	LTR	ERVL-MaLR	24.8	371	genome	10906	50	0.458463
chr10_contig-0001726	31917660	31917810	+	MER77	LTR	ERVL	29.2	150	genome	318	NA	NA
chr10_contig-0001726	31917940	31918039	+	MER77	LTR	ERVL	29.3	99	genome	318	NA	NA
chr10_contig-0001726	31926110	31926529	+	RMER20A	LTR	ERVK	18.6	419	genome	1181	NA	NA
chr10_contig-0001726	31935637	31935975	-	ORR1B1	LTR	ERVL-MaLR	16	338	genome	17653	13	0.0736419
chr10_contig-0001726	31935976	31936024	-	ORR1B1	LTR	ERVL-MaLR	12.2	48	genome	17653	13	0.0736419
chr10_contig-0001726	31937007	31937373	-	RMER16	LTR	ERVK	7.2	366	genome	427	NA	NA
chr10_contig-0001726	31938336	31938397	+	ORR1B1-int	LTR	ERVL-MaLR	21.6	61	genome	73032	195	0.267006
chr10_contig-0001726	31939757	31940145	-	ORR1D1	LTR	ERVL-MaLR	15.3	388	genome	22769	20	0.0878387
chr10_contig-0001726	31941898	31942198	+	ORR1B2	LTR	ERVL-MaLR	18.4	300	genome	9437	NA	NA
chr10_contig-0001726	31942199	31942610	-	MTB_Mm	LTR	ERVL-MaLR	18.1	411	genome	5450	NA	NA
chr10_contig-0001726	31942983	31943028	+	ORR1B2	LTR	ERVL-MaLR	10.9	45	genome	9437	NA	NA
chr10_contig-0001726	31943437	31943448	+	ORR1B1-int	LTR	ERVL-MaLR	20.9	11	genome	73032	195	0.267006
chr10_contig-0001726	31946237	31946672	+	RMER17C2	LTR	ERVK	16.1	435	genome	2802	8	0.28551
chr10_contig-0001726	31947805	31948122	-	RMER17C	LTR	ERVK	14.7	317	genome	6616	31	0.468561
chr10_contig-0001726	31948154	31948552	-	MTB	LTR	ERVL-MaLR	6	398	genome	7877	NA	NA
chr10_contig-0001726	31948553	31948669	-	MTB	LTR	ERVL-MaLR	6.8	116	genome	7877	NA	NA
chr10_contig-0001726	31948798	31949854	-	MTC-int	LTR	ERVL-MaLR	12.6	1056	genome	1670	NA	NA
chr10_contig-0001726	31949855	31950326	-	MT2C_Mm	LTR	ERVL	17	471	genome	2332	10	0.428816
chr10_contig-0001726	31950644	31951074	-	RLTR13D3A	LTR	ERVK	14.7	430	genome	242	9	3.71901
chr10_contig-0001726	31952277	31952820	+	RMER20C_Mm	LTR	ERVK	19.9	543	genome	1488	NA	NA
chr10_contig-0001726	31952879	31953245	-	RLTR9A2	LTR	ERVK	13.8	366	genome	238	NA	NA
chr10_contig-0001726	31954509	31954664	+	MER57-int	LTR	ERV1	28	155	genome	284	NA	NA
chr10_contig-0001726	31955705	31956062	+	RLTR24	LTR	ERV1	14.9	357	genome	1246	NA	NA
chr10_contig-0001726	31956068	31956405	-	ORR1A4	LTR	ERVL-MaLR	14	337	genome	9149	12	0.131162
chr10_contig-0001726	31956422	31956602	+	RLTR24	LTR	ERV1	11.1	180	genome	1246	NA	NA
chr10_contig-0001726	31956603	31957009	-	RMER10A	LTR	ERVL	18	406	genome	4112	39	0.948444
chr10_contig-0001726	31958970	31959361	-	MTB	LTR	ERVL-MaLR	6.7	391	genome	7877	NA	NA
chr10_contig-0001726	31960800	31961740	-	RMER17B2	LTR	ERVK	17.7	940	genome	1874	48	2.56137
chr10_contig-0001726	31963819	31964736	+	MERVL_2A-int	LTR	ERVL	19.1	917	genome	4250	6	0.141176
chr10_contig-0001726	31964750	31964833	+	MT2B1	LTR	ERVL	18.8	83	genome	7682	33	0.429576
chr10_contig-0001726	31964863	31965267	+	MT2B1	LTR	ERVL	19.2	404	genome	7682	33	0.429576
chr10_contig-0001726	31976874	31977035	+	ORR1B1	LTR	ERVL-MaLR	20.6	161	genome	17653	13	0.0736419
chr10_contig-0001726	31977048	31977276	+	ORR1A4	LTR	ERVL-MaLR	16.6	228	genome	9149	12	0.131162
chr10_contig-0001726	31978279	31978760	-	LTRIS_Mm	LTR	ERV1	2.7	481	genome	553	6	1.08499
chr10_contig-0001726	31978761	31979043	-	MuRRS-int	LTR	ERV1	5	282	genome	509	9	1.76817
chr10_contig-0001726	31979040	31979554	-	MuRRS-int	LTR	ERV1	3.5	514	genome	509	9	1.76817
chr10_contig-0001726	31979548	31980127	-	MuRRS-int	LTR	ERV1	3.8	579	genome	509	9	1.76817
chr10_contig-0001726	31980147	31981440	-	MuRRS-int	LTR	ERV1	6.5	1293	genome	509	9	1.76817
chr10_contig-0001726	31981441	31981921	-	LTRIS_Mm	LTR	ERV1	4	480	genome	553	6	1.08499
chr10_contig-0001726	31989385	31989553	-	MLT1A	LTR	ERVL-MaLR	30.8	168	genome	4121	NA	NA
chr10_contig-0001726	31992282	31992412	+	RLTR53_Mm	LTR	ERVK	23.6	130	genome	452	NA	NA
chr10_contig-0001726	31992466	31992604	-	MLT1A	LTR	ERVL-MaLR	27.6	138	genome	4121	NA	NA
chr10_contig-0001726	31993745	31993821	+	RLTR31D_MM	LTR	ERVK	3.9	76	genome	5679	NA	NA
chr10_contig-0001726	31996582	31996693	+	MT2B	LTR	ERVL	14.6	111	genome	11616	37	0.318526
chr10_contig-0001726	31997930	31998153	-	MLT1D	LTR	ERVL-MaLR	29.1	223	genome	4902	1	0.0203998
chr10_contig-0001726	31998195	31998280	-	MLT1D	LTR	ERVL-MaLR	24.1	85	genome	4902	1	0.0203998
chr10_contig-0001726	31999896	32000348	+	MTC	LTR	ERVL-MaLR	14.7	452	genome	25810	12	0.0464936
chr10_contig-0001726	32002162	32002596	+	RMER16	LTR	ERVK	7.3	434	genome	427	NA	NA
chr10_contig-0001726	32007334	32007407	-	MYSERV6-int	LTR	ERVK	12.5	73	genome	11558	145	1.25454
chr10_contig-0001726	32010134	32010396	+	MTD	LTR	ERVL-MaLR	20.8	262	genome	48848	19	0.0388962
chr10_contig-0001726	32010437	32010853	-	ORR1B1	LTR	ERVL-MaLR	17.9	416	genome	17653	13	0.0736419
chr10_contig-0001726	32010858	32010913	+	MTD	LTR	ERVL-MaLR	8.3	55	genome	48848	19	0.0388962
chr10_contig-0001726	32011797	32012242	-	RLTR10	LTR	ERVK	4.3	445	genome	4028	21	0.521351
chr10_contig-0001726	32014335	32014354	-	ORR1B1-int	LTR	ERVL-MaLR	21.2	19	genome	73032	195	0.267006
chr10_contig-0001726	32018103	32018225	+	ORR1B1-int	LTR	ERVL-MaLR	23.8	122	genome	73032	195	0.267006
chr10_contig-0001726	32034793	32035125	-	ORR1D1	LTR	ERVL-MaLR	20.9	332	genome	22769	20	0.0878387
chr10_contig-0001726	32038220	32038383	+	RMER15	LTR	ERVL	22.5	163	genome	13285	29	0.218291
chr10_contig-0001726	32043769	32044089	+	ORR1B1	LTR	ERVL-MaLR	13.5	320	genome	17653	13	0.0736419
chr10_contig-0001726	32044339	32044392	+	ORR1B1	LTR	ERVL-MaLR	11.1	53	genome	17653	13	0.0736419
chr10_contig-0001726	32044906	32044992	+	RMER12C	LTR	ERVK	11.4	86	genome	7376	12	0.16269
chr10_contig-0001726	32051954	32052044	-	MT2B2	LTR	ERVL	24	90	genome	2651	NA	NA
chr10_contig-0001726	32052241	32052565	-	ORR1A1	LTR	ERVL-MaLR	4	324	genome	5187	10	0.19279
chr10_contig-0001726	32052962	32053241	-	MTD	LTR	ERVL-MaLR	22.4	279	genome	48848	19	0.0388962
chr10_contig-0001726	32054430	32054571	-	MTD	LTR	ERVL-MaLR	16.6	141	genome	48848	19	0.0388962
chr10_contig-0001726	32070162	32070496	-	MTB	LTR	ERVL-MaLR	5.1	334	genome	7877	NA	NA
chr10_contig-0001726	32070466	32071260	+	RMER13B	LTR	ERVK	14.8	794	genome	2340	NA	NA
chr10_contig-0001726	32071855	32072037	-	MTB	LTR	ERVL-MaLR	6	182	genome	7877	NA	NA
chr10_contig-0001726	32073700	32074027	-	RLTR17B_Mm	LTR	ERVK	24.6	327	genome	47710	66	0.138336
chr10_contig-0001726	32074115	32074169	-	RLTR17B_Mm	LTR	ERVK	24.5	54	genome	47710	66	0.138336
chr10_contig-0001726	32075396	32075739	+	MTD	LTR	ERVL-MaLR	19.9	343	genome	48848	19	0.0388962
chr10_contig-0001726	32079841	32079962	-	ORR1B1	LTR	ERVL-MaLR	12.3	121	genome	17653	13	0.0736419
chr10_contig-0001726	32082235	32082302	-	RLTR25A	LTR	ERVK	13.2	67	genome	2238	58	2.5916
chr10_contig-0001726	32082322	32082676	-	RLTR25A	LTR	ERVK	15.9	354	genome	2238	58	2.5916
chr10_contig-0001726	32089576	32089699	-	RLTR17B_Mm	LTR	ERVK	26.3	123	genome	47710	66	0.138336
chr10_contig-0001726	32101465	32101796	+	MTD	LTR	ERVL-MaLR	16.4	331	genome	48848	19	0.0388962
chr10_contig-0001726	32102295	32102317	+	ORR1B1-int	LTR	ERVL-MaLR	24.8	22	genome	73032	195	0.267006
chr10_contig-0001726	32109873	32110231	+	RLTR1B	LTR	ERV1	8.4	358	genome	992	3	0.302419
chr10_contig-0001726	32111167	32111277	+	ORR1B1-int	LTR	ERVL-MaLR	13.5	110	genome	73032	195	0.267006
chr10_contig-0001726	32115113	32115201	-	RMER17C2	LTR	ERVK	11.2	88	genome	2802	8	0.28551
chr10_contig-0001726	32124198	32124482	+	RMER13A2	LTR	ERVK	20.4	284	genome	1602	NA	NA
chr10_contig-0001726	32124641	32124810	+	RMER13A2	LTR	ERVK	19.9	169	genome	1602	NA	NA
chr10_contig-0001726	32124849	32125120	+	RMER13A2	LTR	ERVK	25.3	271	genome	1602	NA	NA
chr10_contig-0001726	32132080	32132150	+	RLTR20A4	LTR	ERVK	8.4	70	genome	11781	4	0.033953
chr10_contig-0001726	32136878	32137027	+	MTEb	LTR	ERVL-MaLR	22	149	genome	10906	50	0.458463
chr10_contig-0001726	32137541	32137619	+	MTEb	LTR	ERVL-MaLR	16.5	78	genome	10906	50	0.458463
chr10_contig-0001726	32137627	32137965	+	RMER17C	LTR	ERVK	16.9	338	genome	6616	31	0.468561
chr10_contig-0001726	32137966	32138082	+	MTEb	LTR	ERVL-MaLR	23.5	116	genome	10906	50	0.458463
chr10_contig-0001726	32138330	32138378	-	RLTR17B_Mm	LTR	ERVK	12	48	genome	47710	66	0.138336
chr10_contig-0001726	32138379	32138433	+	RMER6A	LTR	ERVK	10.9	54	genome	4957	302	6.09239
chr10_contig-0001726	32138618	32139254	+	RMER6A	LTR	ERVK	11.7	636	genome	4957	302	6.09239
chr10_contig-0001726	32141719	32142064	+	ORR1A1	LTR	ERVL-MaLR	4	345	genome	5187	10	0.19279
chr10_contig-0001726	32142245	32142443	-	MT2B2	LTR	ERVL	12.8	198	genome	2651	NA	NA
chr10_contig-0001726	32142846	32143199	-	MT2B2	LTR	ERVL	10.5	353	genome	2651	NA	NA
chr10_contig-0001726	32148120	32149071	-	RLTR13D6	LTR	ERVK	11.3	951	genome	836	NA	NA
chr10_contig-0001726	32153116	32153474	-	MTEa	LTR	ERVL-MaLR	25.6	358	genome	17219	4	0.0232302
chr10_contig-0001726	32153514	32153889	+	MLT1B	LTR	ERVL-MaLR	30.3	375	genome	5760	3	0.0520833
chr10_contig-0001726	32156616	32157009	+	MLT1B	LTR	ERVL-MaLR	28.7	393	genome	5760	3	0.0520833
chr10_contig-0001726	32164534	32164915	+	RMER19A	LTR	ERVK	12.5	381	genome	2007	NA	NA
chr10_contig-0001726	32165485	32165833	+	ORR1B1	LTR	ERVL-MaLR	14.4	348	genome	17653	13	0.0736419
chr10_contig-0001726	32169847	32170314	+	RLTR31B2	LTR	ERVK	18.9	467	genome	1310	NA	NA
chr10_contig-0001726	32170981	32171163	+	MTE2a	LTR	ERVL-MaLR	22.6	182	genome	14099	NA	NA
chr10_contig-0001726	32171361	32171756	-	MTE2a	LTR	ERVL-MaLR	24.7	395	genome	14099	NA	NA
chr10_contig-0001726	32172209	32172461	+	MLT1H	LTR	ERVL-MaLR	32.8	252	genome	888	NA	NA
chr10_contig-0001726	32174260	32174499	+	ORR1D2	LTR	ERVL-MaLR	25.7	239	genome	16055	174	1.08377
chr10_contig-0001726	32174514	32174983	+	MLTR12	LTR	ERV1	15.2	469	genome	404	NA	NA
chr10_contig-0001726	32174987	32175075	+	ORR1D2	LTR	ERVL-MaLR	21.4	88	genome	16055	174	1.08377
chr10_contig-0001726	32178929	32179139	-	MLT1I	LTR	ERVL-MaLR	32.3	210	genome	613	NA	NA
chr10_contig-0001726	32187167	32187291	-	RMER15	LTR	ERVL	20.6	124	genome	13285	29	0.218291
chr10_contig-0001726	32189570	32189968	+	RMER17C	LTR	ERVK	20.1	398	genome	6616	31	0.468561
chr10_contig-0001726	32190006	32190021	+	RMER17C	LTR	ERVK	20.1	15	genome	6616	31	0.468561
chr10_contig-0001726	32190477	32190870	-	MTA_Mm	LTR	ERVL-MaLR	5.3	393	genome	17761	194	1.09228
chr10_contig-0001726	32202268	32202479	-	RMER17C	LTR	ERVK	15.1	211	genome	6616	31	0.468561
chr10_contig-0001726	32202539	32202746	-	RMER17C	LTR	ERVK	15.1	207	genome	6616	31	0.468561
chr10_contig-0001726	32207965	32208235	+	ORR1E	LTR	ERVL-MaLR	26.9	270	genome	19717	NA	NA
chr10_contig-0001726	32208302	32208355	+	RLTR31D_MM	LTR	ERVK	6.5	53	genome	5679	NA	NA
chr10_contig-0001726	32220263	32220569	-	RMER17C2	LTR	ERVK	19.3	306	genome	2802	8	0.28551
chr10_contig-0001726	32228964	32229456	-	MER90a	LTR	ERV1	29.6	492	genome	232	NA	NA
chr10_contig-0001726	32237501	32237884	-	MTC	LTR	ERVL-MaLR	15.7	383	genome	25810	12	0.0464936
chr10_contig-0001726	32239890	32240074	+	RMER17C	LTR	ERVK	13.3	184	genome	6616	31	0.468561
chr10_contig-0001726	32240130	32240329	+	RMER17C	LTR	ERVK	13.3	199	genome	6616	31	0.468561
chr10_contig-0001726	32242860	32243092	-	ORR1E	LTR	ERVL-MaLR	25.7	232	genome	19717	NA	NA
chr10_contig-0001726	32247717	32248042	-	ORR1F	LTR	ERVL-MaLR	27	325	genome	14760	9	0.0609756
chr10_contig-0001726	32255779	32256098	+	MTD	LTR	ERVL-MaLR	16.2	319	genome	48848	19	0.0388962
chr10_contig-0001726	32257876	32258406	-	MLTR11A	LTR	ERVK	24.6	530	genome	2088	NA	NA
chr10_contig-0001726	32265928	32265966	-	ERVB2_1A-I_MM	LTR	ERVK	20.5	38	genome	310	NA	NA
chr10_contig-0001726	32266637	32266707	-	RLTR31D_MM	LTR	ERVK	0	70	genome	5679	NA	NA
chr10_contig-0001726	32275292	32275487	-	MTEb	LTR	ERVL-MaLR	31.7	195	genome	10906	50	0.458463
chr10_contig-0001726	32275532	32275707	-	MTEb	LTR	ERVL-MaLR	31.7	175	genome	10906	50	0.458463
chr10_contig-0001726	32287291	32287580	-	MLT1A0	LTR	ERVL-MaLR	29.8	289	genome	6252	NA	NA
chr10_contig-0001726	32295227	32295243	+	MYSERV6-int	LTR	ERVK	15.5	16	genome	11558	145	1.25454
chr10_contig-0001726	32296832	32297158	-	ORR1A2	LTR	ERVL-MaLR	9.2	326	genome	16986	2	0.0117744
chr10_contig-0001726	32298005	32298048	-	ORR1E	LTR	ERVL-MaLR	11.6	43	genome	19717	NA	NA
chr10_contig-0001726	32298148	32298695	-	MT2B2	LTR	ERVL	11.3	547	genome	2651	NA	NA
chr10_contig-0001726	32308238	32308315	-	MTE2b	LTR	ERVL-MaLR	18.2	77	genome	15638	NA	NA
chr10_contig-0001726	32322207	32322594	+	MTC	LTR	ERVL-MaLR	16	387	genome	25810	12	0.0464936
chr10_contig-0001726	32322671	32323049	-	MLT1F2	LTR	ERVL-MaLR	31.6	378	genome	1137	NA	NA
chr10_contig-0001726	32333607	32334010	-	MTE2a	LTR	ERVL-MaLR	27.5	403	genome	14099	NA	NA
chr10_contig-0001726	32343598	32344535	+	RMER17A2	LTR	ERVK	11.3	937	genome	1625	NA	NA
chr10_contig-0001726	32345492	32345916	-	RLTR31C_MM	LTR	ERVK	13	424	genome	633	NA	NA
chr10_contig-0001726	32354203	32354507	+	IAPLTR2b	LTR	ERVK	6	304	genome	1375	8	0.581818
chr10_contig-0001726	32357369	32357528	+	RMER15	LTR	ERVL	22.6	159	genome	13285	29	0.218291
chr10_contig-0001726	32357581	32357828	+	RMER15	LTR	ERVL	30.7	247	genome	13285	29	0.218291
chr10_contig-0001726	32358281	32358301	+	MLT2B4	LTR	ERVL	23	20	genome	1205	NA	NA
chr10_contig-0001726	32358351	32358403	+	MLT2B4	LTR	ERVL	23	52	genome	1205	NA	NA
chr10_contig-0001726	32371432	32371459	-	ORR1A3-int	LTR	ERVL-MaLR	22.9	27	genome	10070	57	0.566038
chr10_contig-0001726	32375155	32375211	-	RLTR20C1_MM	LTR	ERVK	21.1	56	genome	5738	3	0.052283
chr10_contig-0001726	32377494	32377545	+	RMER12C	LTR	ERVK	15.4	51	genome	7376	12	0.16269
chr10_contig-0001726	32377945	32378442	-	RLTR10C	LTR	ERVK	4	497	genome	1779	8	0.449691
chr10_contig-0001726	32383836	32383957	-	RLTR17B_Mm	LTR	ERVK	25.4	121	genome	47710	66	0.138336
chr10_contig-0001726	32383864	32383967	+	RLTR17B_Mm	LTR	ERVK	17.8	103	genome	47710	66	0.138336
chr10_contig-0001726	32388550	32388704	+	RLTR48A	LTR	ERV1	7.7	154	genome	701	NA	NA
chr10_contig-0001726	32393774	32394009	-	RLTR16B_MM	LTR	ERVK	14	235	genome	1136	6	0.528169
chr10_contig-0001726	32394013	32394219	+	MT2C_Mm	LTR	ERVL	8.2	206	genome	2332	10	0.428816
chr10_contig-0001726	32394615	32394769	-	MT2A	LTR	ERVL	31.8	154	genome	7581	44	0.580398
chr10_contig-0001726	32394869	32394933	-	MTEa	LTR	ERVL-MaLR	23.1	64	genome	17219	4	0.0232302
chr10_contig-0001726	32395331	32395501	-	RLTR11A	LTR	ERVK	15.9	170	genome	2643	NA	NA
chr10_contig-0001726	32395500	32395682	-	RLTR11A	LTR	ERVK	14.9	182	genome	2643	NA	NA
chr10_contig-0001726	32398109	32398205	-	RLTR17B_Mm	LTR	ERVK	18.4	96	genome	47710	66	0.138336
chr10_contig-0001726	32398228	32398409	+	MTD	LTR	ERVL-MaLR	31.4	181	genome	48848	19	0.0388962
chr10_contig-0001726	32410709	32410777	-	RMER13A	LTR	ERVK	20.3	68	genome	1174	NA	NA
chr10_contig-0001726	32417341	32417666	+	IAPLTR2b	LTR	ERVK	3.1	325	genome	1375	8	0.581818
chr10_contig-0001726	32420800	32421193	+	MTA_Mm	LTR	ERVL-MaLR	4.1	393	genome	17761	194	1.09228
chr10_contig-0001726	32422991	32423539	+	RLTR45	LTR	ERVK	8.6	548	genome	1237	27	2.1827
chr10_contig-0001726	32429348	32429406	+	RLTR20A4	LTR	ERVK	18.6	58	genome	11781	4	0.033953
chr10_contig-0001726	32430125	32430412	-	MTD	LTR	ERVL-MaLR	20.9	287	genome	48848	19	0.0388962
chr10_contig-0001726	32430571	32430654	-	MTD	LTR	ERVL-MaLR	19.6	83	genome	48848	19	0.0388962
chr10_contig-0001726	32432414	32432503	-	MER67D	LTR	ERV1	23.3	89	genome	321	NA	NA
chr10_contig-0001726	32432610	32432702	-	MER67D	LTR	ERV1	23	92	genome	321	NA	NA
chr10_contig-0001726	32433762	32433983	+	MTE2b	LTR	ERVL-MaLR	20.3	221	genome	15638	NA	NA
chr10_contig-0001726	32442885	32442970	+	ORR1D1	LTR	ERVL-MaLR	15.9	85	genome	22769	20	0.0878387
chr10_contig-0001726	32442971	32443031	-	RMER15	LTR	ERVL	21.3	60	genome	13285	29	0.218291
chr10_contig-0001726	32443057	32443484	-	RMER15	LTR	ERVL	14.6	427	genome	13285	29	0.218291
chr10_contig-0001726	32443486	32443706	+	ORR1D1	LTR	ERVL-MaLR	23.8	220	genome	22769	20	0.0878387
chr10_contig-0001726	32444144	32444635	+	RLTR28	LTR	ERVL	17.1	491	genome	1946	NA	NA
chr10_contig-0001726	32446184	32447017	+	RLTR13B2	LTR	ERVK	5.2	833	genome	334	2	0.598802
chr10_contig-0001726	32447425	32447476	-	RLTR20A4	LTR	ERVK	1.9	51	genome	11781	4	0.033953
chr10_contig-0001726	32447937	32448103	+	MTC	LTR	ERVL-MaLR	18.3	166	genome	25810	12	0.0464936
chr10_contig-0001726	32448611	32448930	+	ORR1B1	LTR	ERVL-MaLR	18.9	319	genome	17653	13	0.0736419
chr10_contig-0001726	32448938	32449254	+	ORR1A4	LTR	ERVL-MaLR	17.4	316	genome	9149	12	0.131162
chr10_contig-0001726	32449255	32449719	+	ORR1A4	LTR	ERVL-MaLR	15.6	464	genome	9149	12	0.131162
chr10_contig-0001726	32449760	32449856	+	ORR1A4	LTR	ERVL-MaLR	16.5	96	genome	9149	12	0.131162
chr10_contig-0001726	32449854	32450045	+	ORR1A4	LTR	ERVL-MaLR	18.3	191	genome	9149	12	0.131162
chr10_contig-0001726	32450515	32450567	-	ORR1A2	LTR	ERVL-MaLR	7.5	52	genome	16986	2	0.0117744
chr10_contig-0001726	32454030	32454313	-	ORR1A2	LTR	ERVL-MaLR	13	283	genome	16986	2	0.0117744
chr10_contig-0001726	32456554	32456915	+	RLTR15	LTR	ERVK	15.5	361	genome	2345	NA	NA
chr10_contig-0001726	32462571	32462701	-	IAPLTR4_I	LTR	ERVK	2.2	130	genome	863	11	1.27462
chr10_contig-0001726	32462753	32462981	-	IAPLTR4_I	LTR	ERVK	2.2	228	genome	863	11	1.27462
chr10_contig-0001726	32462984	32463818	-	IAPEz-int	LTR	ERVK	7.9	834	genome	6758	41	0.606688
chr10_contig-0001726	32463818	32465447	-	IAPEz-int	LTR	ERVK	11.5	1629	genome	6758	41	0.606688
chr10_contig-0001726	32465455	32465807	-	IAPLTR1_Mm	LTR	ERVK	0.8	352	genome	1311	8	0.610221
chr10_contig-0001726	32465808	32472208	-	IAPEz-int	LTR	ERVK	2.9	6400	genome	6758	41	0.606688
chr10_contig-0001726	32472204	32472556	-	IAPLTR1_Mm	LTR	ERVK	0.8	352	genome	1311	8	0.610221
chr10_contig-0001726	32472557	32472753	-	IAPA_MM-int	LTR	ERVK	5.4	196	genome	106	2	1.88679
chr10_contig-0001726	32472961	32473091	-	IAPLTR2b	LTR	ERVK	1.6	130	genome	1375	8	0.581818
chr10_contig-0001726	32473143	32473365	-	IAPLTR2b	LTR	ERVK	1.6	222	genome	1375	8	0.581818
chr10_contig-0001726	32480418	32480502	+	RLTR17B_Mm	LTR	ERVK	19.5	84	genome	47710	66	0.138336
chr10_contig-0001726	32483157	32483512	+	MLT2B1	LTR	ERVL	37.6	355	genome	1216	NA	NA
chr10_contig-0001726	32493152	32493324	+	MTC	LTR	ERVL-MaLR	13.4	172	genome	25810	12	0.0464936
chr10_contig-0001726	32493983	32494418	-	BGLII_Mur	LTR	ERVK	19.8	435	genome	536	NA	NA
chr10_contig-0001726	32496812	32497271	-	RLTR10	LTR	ERVK	2.4	459	genome	4028	21	0.521351
chr10_contig-0001726	32497274	32498269	-	RLTR10-int	LTR	ERVK	1.9	995	genome	2806	12	0.427655
chr10_contig-0001726	32498352	32498499	-	RLTR10-int	LTR	ERVK	13.6	147	genome	2806	12	0.427655
chr10_contig-0001726	32498545	32499562	-	RLTR10-int	LTR	ERVK	4.5	1017	genome	2806	12	0.427655
chr10_contig-0001726	32499568	32499919	-	IAPLTR2a	LTR	ERVK	8.5	351	genome	1169	3	0.25663
chr10_contig-0001726	32511257	32511349	+	MER67D	LTR	ERV1	23.1	92	genome	321	NA	NA
chr10_contig-0001726	32511758	32511856	-	MTEb	LTR	ERVL-MaLR	31.3	98	genome	10906	50	0.458463
chr10_contig-0001726	32518490	32518880	-	LTR16	LTR	ERVL	34.4	390	genome	241	NA	NA
chr10_contig-0001726	32519361	32520239	+	RLTR13B1	LTR	ERVK	8.8	878	genome	621	NA	NA
chr10_contig-0001726	32530815	32531230	+	MTC	LTR	ERVL-MaLR	18.1	415	genome	25810	12	0.0464936
chr10_contig-0001726	32532969	32533312	-	ORR1A1	LTR	ERVL-MaLR	4.1	343	genome	5187	10	0.19279
chr10_contig-0001726	32534433	32534753	-	RLTRETN_Mm	LTR	ERVK	2.5	320	genome	1359	5	0.367918
chr10_contig-0001726	32537427	32537824	-	MTE2a	LTR	ERVL-MaLR	24.5	397	genome	14099	NA	NA
chr10_contig-0001726	32548803	32548894	-	RLTR35B_MM	LTR	ERVL	21.7	91	genome	508	NA	NA
chr10_contig-0001726	32548973	32549212	-	RLTR35B_MM	LTR	ERVL	19.3	239	genome	508	NA	NA
chr10_contig-0001726	32560360	32560716	-	MTEa	LTR	ERVL-MaLR	28.2	356	genome	17219	4	0.0232302
chr10_contig-0001726	32569235	32569707	+	MT2A	LTR	ERVL	23.6	472	genome	7581	44	0.580398
chr10_contig-0001726	32572451	32572577	+	ORR1G	LTR	ERVL-MaLR	32.2	126	genome	5324	14	0.26296
chr10_contig-0001726	32573385	32573698	-	MLT1A	LTR	ERVL-MaLR	31.6	313	genome	4121	NA	NA
chr10_contig-0001726	32573960	32574247	-	RLTR17B_Mm	LTR	ERVK	19.7	287	genome	47710	66	0.138336
chr10_contig-0001726	32577826	32578152	+	RMER17B	LTR	ERVK	11.8	326	genome	2222	19	0.855086
chr10_contig-0001726	32578209	32578722	+	RMER17B	LTR	ERVK	11.8	513	genome	2222	19	0.855086
chr10_contig-0001726	32581866	32582260	+	ERVL-int	LTR	ERVL	25.4	394	genome	1044	NA	NA
chr10_contig-0001726	32583490	32583865	+	MTD	LTR	ERVL-MaLR	26.9	375	genome	48848	19	0.0388962
chr10_contig-0001726	32584634	32584841	-	MamGypsy2-I	LTR	Gypsy	34.3	207	genome	217	NA	NA
chr10_contig-0001726	32590065	32590481	-	ORR1B1	LTR	ERVL-MaLR	15.5	416	genome	17653	13	0.0736419
chr10_contig-0001726	32591249	32591693	-	MLT1D	LTR	ERVL-MaLR	29.6	444	genome	4902	1	0.0203998
chr10_contig-0001726	32594130	32594185	-	RMER12C	LTR	ERVK	8.1	55	genome	7376	12	0.16269
chr10_contig-0001726	32611837	32612352	+	LTRIS2	LTR	ERV1	4.5	515	genome	1455	62	4.26117
chr10_contig-0001726	32622937	32623020	-	RLTR1B-int	LTR	ERV1	6.7	83	genome	1243	72	5.79244
chr10_contig-0001726	32623021	32623405	+	RLTR6C_Mm	LTR	ERV1	4.9	384	genome	105	NA	NA
chr10_contig-0001726	32625381	32625589	-	RLTR17B_Mm	LTR	ERVK	19	208	genome	47710	66	0.138336
chr10_contig-0001726	32626017	32626140	-	ORR1B1-int	LTR	ERVL-MaLR	25.2	123	genome	73032	195	0.267006
chr10_contig-0001726	32633849	32634202	+	ORR1F	LTR	ERVL-MaLR	28.6	353	genome	14760	9	0.0609756
chr10_contig-0001726	32640284	32640421	-	RLTR17B_Mm	LTR	ERVK	21.3	137	genome	47710	66	0.138336
chr10_contig-0001726	32643290	32643345	+	RLTR17B_Mm	LTR	ERVK	9.3	55	genome	47710	66	0.138336
chr10_contig-0001726	32643400	32643416	+	RLTR17B_Mm	LTR	ERVK	8.2	16	genome	47710	66	0.138336
chr10_contig-0001726	32656295	32656661	-	ORR1C1	LTR	ERVL-MaLR	21.6	366	genome	8911	33	0.370329
chr10_contig-0001726	32658332	32658358	-	MYSERV6-int	LTR	ERVK	13.2	26	genome	11558	145	1.25454
chr10_contig-0001726	32660804	32661173	+	MTD	LTR	ERVL-MaLR	25.2	369	genome	48848	19	0.0388962
chr10_contig-0001726	32661174	32661774	+	MTD	LTR	ERVL-MaLR	24.1	600	genome	48848	19	0.0388962
chr10_contig-0001726	32664339	32664595	+	MTD	LTR	ERVL-MaLR	29	256	genome	48848	19	0.0388962
chr10_contig-0001726	32664621	32664663	+	MTD	LTR	ERVL-MaLR	29	42	genome	48848	19	0.0388962
chr10_contig-0001726	32664828	32665137	+	ORR1D1	LTR	ERVL-MaLR	20.7	309	genome	22769	20	0.0878387
chr10_contig-0001726	32672938	32672950	+	RLTR31D_MM	LTR	ERVK	14.1	12	genome	5679	NA	NA
chr10_contig-0001726	32672999	32673084	+	RLTR31D_MM	LTR	ERVK	14.1	85	genome	5679	NA	NA
chr10_contig-0001726	32678343	32678748	+	RMER17C2	LTR	ERVK	23.9	405	genome	2802	8	0.28551
chr10_contig-0001726	32681779	32681950	+	MLT1B	LTR	ERVL-MaLR	36	171	genome	5760	3	0.0520833
chr10_contig-0001726	32688706	32688757	+	MLT1B	LTR	ERVL-MaLR	23.1	51	genome	5760	3	0.0520833
chr10_contig-0001726	32688854	32690377	-	ORR1A2	LTR	ERVL-MaLR	12	1523	genome	16986	2	0.0117744
chr10_contig-0001726	32690378	32690471	-	MT2B	LTR	ERVL	18	93	genome	11616	37	0.318526
chr10_contig-0001726	32690350	32690523	-	RLTR25A	LTR	ERVK	23.5	173	genome	2238	58	2.5916
chr10_contig-0001726	32690387	32690525	-	ORR1A2	LTR	ERVL-MaLR	19.4	138	genome	16986	2	0.0117744
chr10_contig-0001726	32690526	32690902	-	ORR1A2	LTR	ERVL-MaLR	13.3	376	genome	16986	2	0.0117744
chr10_contig-0001726	32690903	32691108	-	ORR1A2	LTR	ERVL-MaLR	12.8	205	genome	16986	2	0.0117744
chr10_contig-0001726	32692511	32692649	+	MLT1B	LTR	ERVL-MaLR	29.4	138	genome	5760	3	0.0520833
chr10_contig-0001726	32692871	32693220	+	MTD	LTR	ERVL-MaLR	28.5	349	genome	48848	19	0.0388962
chr10_contig-0001726	32699744	32699777	-	MT2B	LTR	ERVL	17.7	33	genome	11616	37	0.318526
chr10_contig-0001726	32700660	32700977	+	IAPLTR2b	LTR	ERVK	10.2	317	genome	1375	8	0.581818
chr10_contig-0001726	32702141	32702518	-	IAPLTR2a2_Mm	LTR	ERVK	1.3	377	genome	1452	3	0.206612
chr10_contig-0001726	32706115	32706450	+	ORR1D1	LTR	ERVL-MaLR	23.8	335	genome	22769	20	0.0878387
chr10_contig-0001726	32718596	32719496	-	RLTR13D6	LTR	ERVK	9.8	900	genome	836	NA	NA
chr10_contig-0001726	32724333	32724744	-	RLTR9E	LTR	ERVK	11.5	411	genome	1215	NA	NA
chr10_contig-0001726	32735186	32735588	-	ORR1B1	LTR	ERVL-MaLR	15.9	402	genome	17653	13	0.0736419
chr10_contig-0001726	32735829	32735973	+	RMER21B	LTR	ERV1	20.4	144	genome	1355	68	5.01845
chr10_contig-0001726	32738459	32738882	-	RMER19B	LTR	ERVK	21.2	423	genome	5697	NA	NA
chr10_contig-0001726	32740339	32740697	+	BGLII_A	LTR	ERVK	15.6	358	genome	292	NA	NA
chr10_contig-0001726	32740749	32740799	+	BGLII_A	LTR	ERVK	8	50	genome	292	NA	NA
chr10_contig-0001726	32741605	32742176	+	LTRIS2	LTR	ERV1	8	571	genome	1455	62	4.26117
chr10_contig-0001726	32742721	32742885	+	MYSERV6-int	LTR	ERVK	19.3	164	genome	11558	145	1.25454
chr10_contig-0001726	32742886	32743224	+	RLTR1B	LTR	ERV1	7.4	338	genome	992	3	0.302419
chr10_contig-0001726	32743229	32743394	+	RLTR1B	LTR	ERV1	10.2	165	genome	992	3	0.302419
chr10_contig-0001726	32743408	32745150	+	MYSERV6-int	LTR	ERVK	21.8	1742	genome	11558	145	1.25454
chr10_contig-0001726	32745205	32745463	+	MYSERV6-int	LTR	ERVK	21.8	258	genome	11558	145	1.25454
chr10_contig-0001726	32745517	32746190	+	MYSERV6-int	LTR	ERVK	21.8	673	genome	11558	145	1.25454
chr10_contig-0001726	32746230	32747311	+	MYSERV6-int	LTR	ERVK	21.8	1081	genome	11558	145	1.25454
chr10_contig-0001726	32747331	32747702	+	MYSERV-int	LTR	ERVK	24.1	371	genome	2560	16	0.625
chr10_contig-0001726	32747779	32749221	+	MYSERV16_I	LTR	ERVK	19.1	1442	genome	2155	32	1.48492
chr10_contig-0001726	32749221	32749766	-	RMER13A	LTR	ERVK	19.7	545	genome	1174	NA	NA
chr10_contig-0001726	32750120	32750266	-	ORR1D1	LTR	ERVL-MaLR	19.3	146	genome	22769	20	0.0878387
chr10_contig-0001726	32754169	32754641	+	MT2C_Mm	LTR	ERVL	7	472	genome	2332	10	0.428816
chr10_contig-0001726	32754642	32755806	+	MTA_Mm	LTR	ERVL-MaLR	12.2	1164	genome	17761	194	1.09228
chr10_contig-0001726	32755807	32756202	+	MTA_Mm	LTR	ERVL-MaLR	7.8	395	genome	17761	194	1.09228
chr10_contig-0001726	32761359	32761656	-	RLTR27	LTR	ERVK	13.1	297	genome	722	8	1.10803
chr10_contig-0001726	32770096	32770569	-	RMER20A	LTR	ERVK	20	473	genome	1181	NA	NA
chr10_contig-0001726	32777867	32778217	-	ORR1D1	LTR	ERVL-MaLR	21	350	genome	22769	20	0.0878387
chr10_contig-0001726	32778877	32779252	-	MTA_Mm	LTR	ERVL-MaLR	3.5	375	genome	17761	194	1.09228
chr10_contig-0001726	32780985	32781383	-	ERVB7_3-LTR_MM	LTR	ERVK	10.5	398	genome	340	8	2.35294
chr10_contig-0001726	32783008	32783243	-	RMER15	LTR	ERVL	27.9	235	genome	13285	29	0.218291
chr10_contig-0001726	32785822	32786667	-	RMER17D	LTR	ERVK	12.2	845	genome	855	NA	NA
chr10_contig-0001726	32789515	32789815	+	MLT2D	LTR	ERVL	28.1	300	genome	1208	NA	NA
chr10_contig-0001726	32790573	32790906	-	RMER13B	LTR	ERVK	22.6	333	genome	2340	NA	NA
chr10_contig-0001726	32790901	32791070	+	RMER13B	LTR	ERVK	22.8	169	genome	2340	NA	NA
chr10_contig-0001726	32791470	32792075	+	RLTR26	LTR	ERVK	15.1	605	genome	638	25	3.9185
chr10_contig-0001726	32798843	32799168	-	IAPEY4_LTR	LTR	ERVK	0.9	325	genome	120	6	5
chr10_contig-0001726	32807074	32808002	-	RLTR13B3	LTR	ERVK	2.8	928	genome	238	NA	NA
chr10_contig-0001726	32812166	32812470	-	MTEa	LTR	ERVL-MaLR	28.7	304	genome	17219	4	0.0232302
chr10_contig-0001726	32814763	32814861	+	RLTR21	LTR	ERVK	16	98	genome	3570	3	0.0840336
chr10_contig-0001726	32814923	32814993	+	RLTR21	LTR	ERVK	22.5	70	genome	3570	3	0.0840336
chr10_contig-0001726	32817569	32817874	-	RMER6C	LTR	ERVK	16.4	305	genome	5457	6	0.109951
chr10_contig-0001726	32819328	32819907	-	RMER13B	LTR	ERVK	21.4	579	genome	2340	NA	NA
chr10_contig-0001726	32819896	32820368	-	RMER17B2	LTR	ERVK	17.9	472	genome	1874	48	2.56137
chr10_contig-0001726	32821702	32821842	-	ORR1B1-int	LTR	ERVL-MaLR	19.4	140	genome	73032	195	0.267006
chr10_contig-0001726	32822244	32822703	+	RLTR26	LTR	ERVK	15.3	459	genome	638	25	3.9185
chr10_contig-0001726	32823057	32823178	+	RLTR26	LTR	ERVK	16.5	121	genome	638	25	3.9185
chr10_contig-0001726	32837119	32837643	+	BGLII_B	LTR	ERVK	17.9	524	genome	1085	57	5.25346
chr10_contig-0001726	32839655	32839734	-	MYSERV6-int	LTR	ERVK	17.7	79	genome	11558	145	1.25454
chr10_contig-0001726	32851305	32851793	-	RLTR20B2	LTR	ERVK	20.6	488	genome	908	NA	NA
chr10_contig-0001726	32855139	32855540	+	RLTR9A2	LTR	ERVK	10.1	401	genome	238	NA	NA
chr10_contig-0001726	32855540	32856396	-	RMER17A2	LTR	ERVK	12.1	856	genome	1625	NA	NA
chr10_contig-0001726	32861190	32861583	-	ORR1C1	LTR	ERVL-MaLR	19	393	genome	8911	33	0.370329
chr10_contig-0001726	32863774	32863847	+	RLTR31D_MM	LTR	ERVK	12.2	73	genome	5679	NA	NA
chr10_contig-0001726	32868370	32869215	+	RLTR13A	LTR	ERVK	4.9	845	genome	185	5	2.7027
chr10_contig-0001726	32870739	32871031	-	MTE2b	LTR	ERVL-MaLR	31.2	292	genome	15638	NA	NA
chr10_contig-0001726	32872495	32872783	-	ORR1A2	LTR	ERVL-MaLR	14.2	288	genome	16986	2	0.0117744
chr10_contig-0001726	32872784	32873580	-	RMER17D2	LTR	ERVK	14.8	796	genome	1539	25	1.62443
chr10_contig-0001726	32873581	32873621	-	ORR1A2	LTR	ERVL-MaLR	17.6	40	genome	16986	2	0.0117744
chr10_contig-0001726	32874460	32874847	-	RLTR9D	LTR	ERVK	10.6	387	genome	765	NA	NA
chr10_contig-0001726	32874850	32876387	-	MMERVK9C_I	LTR	ERVK	12.9	1537	genome	1640	NA	NA
chr10_contig-0001726	32876380	32879955	-	ETnERV2-int	LTR	ERVK	8.3	3575	genome	1951	45	2.30651
chr10_contig-0001726	32879958	32880354	-	RLTR9D	LTR	ERVK	9.9	396	genome	765	NA	NA
chr10_contig-0001726	32882700	32882793	+	RLTR12E	LTR	ERVK	20.4	93	genome	582	NA	NA
chr10_contig-0001726	32885128	32885371	+	ETnERV-int	LTR	ERVK	8.8	243	genome	531	2	0.376648
chr10_contig-0001726	32885358	32885685	+	RLTRETN_Mm	LTR	ERVK	6.6	327	genome	1359	5	0.367918
chr10_contig-0001726	32890502	32891025	+	RLTR12E	LTR	ERVK	22.5	523	genome	582	NA	NA
chr10_contig-0001726	32893452	32893938	-	RLTR31M	LTR	ERVK	16.6	486	genome	299	NA	NA
chr10_contig-0001726	32894063	32894491	-	RLTR45	LTR	ERVK	11.7	428	genome	1237	27	2.1827
chr10_contig-0001726	32894492	32897023	-	ERVB4_2-I_MM	LTR	ERVK	3.8	2531	genome	405	NA	NA
chr10_contig-0001726	32897022	32898720	-	ERVB4_2-I_MM	LTR	ERVK	6.2	1698	genome	405	NA	NA
chr10_contig-0001726	32898751	32898998	-	ERVB4_2-I_MM	LTR	ERVK	6.2	247	genome	405	NA	NA
chr10_contig-0001726	32898999	32899478	-	RLTR45	LTR	ERVK	9.1	479	genome	1237	27	2.1827
chr10_contig-0001726	32901855	32901920	-	MER67B	LTR	ERV1	21.9	65	genome	142	NA	NA
chr10_contig-0001726	32902901	32903279	+	LTR10_RN	LTR	ERVK	20.2	378	genome	553	NA	NA
chr10_contig-0001726	32906808	32907359	-	RLTR18B	LTR	ERVK	23.8	551	genome	911	NA	NA
chr10_contig-0001726	32908743	32909060	-	IAPLTR2b	LTR	ERVK	9.2	317	genome	1375	8	0.581818
chr10_contig-0001726	32909842	32910002	+	ORR1D1	LTR	ERVL-MaLR	18.2	160	genome	22769	20	0.0878387
chr10_contig-0001726	32910024	32910949	+	ORR1D1	LTR	ERVL-MaLR	23.8	925	genome	22769	20	0.0878387
chr10_contig-0001726	32911019	32911391	+	ORR1D1	LTR	ERVL-MaLR	23.8	372	genome	22769	20	0.0878387
chr10_contig-0001726	32911397	32911648	+	ORR1D1	LTR	ERVL-MaLR	23.5	251	genome	22769	20	0.0878387
chr10_contig-0001726	32916258	32916656	+	MTA_Mm	LTR	ERVL-MaLR	3.5	398	genome	17761	194	1.09228
chr10_contig-0001726	32920813	32921140	+	RMER6D	LTR	ERVK	22.7	327	genome	2720	NA	NA
chr10_contig-0001726	32921186	32921368	+	RMER6D	LTR	ERVK	16	182	genome	2720	NA	NA
chr10_contig-0001726	32921426	32921548	+	RMER6D	LTR	ERVK	16.3	122	genome	2720	NA	NA
chr10_contig-0001726	32924482	32924709	+	RLTR17B_Mm	LTR	ERVK	19.2	227	genome	47710	66	0.138336
chr10_contig-0001726	32924814	32925150	+	ORR1D1	LTR	ERVL-MaLR	22	336	genome	22769	20	0.0878387
chr10_contig-0001726	32927650	32927750	+	RLTR17B_Mm	LTR	ERVK	19	100	genome	47710	66	0.138336
chr10_contig-0001726	32927751	32928169	-	BGLII	LTR	ERVK	7.8	418	genome	2271	20	0.880669
chr10_contig-0001726	32928171	32929113	-	RMER3D-int	LTR	ERVK	11.8	942	genome	2803	20	0.713521
chr10_contig-0001726	32929145	32929932	-	RMER3D-int	LTR	ERVK	10.5	787	genome	2803	20	0.713521
chr10_contig-0001726	32929971	32930322	-	RMER3D-int	LTR	ERVK	12.8	351	genome	2803	20	0.713521
chr10_contig-0001726	32930724	32930881	-	BGLII	LTR	ERVK	13	157	genome	2271	20	0.880669
chr10_contig-0001726	32931025	32931301	-	BGLII	LTR	ERVK	5.5	276	genome	2271	20	0.880669
chr10_contig-0001726	32935783	32936011	-	MT2A	LTR	ERVL	30.3	228	genome	7581	44	0.580398
chr10_contig-0001726	32936030	32936148	-	MTE2a	LTR	ERVL-MaLR	25	118	genome	14099	NA	NA
chr10_contig-0001726	32944221	32944314	-	BGLII	LTR	ERVK	9.8	93	genome	2271	20	0.880669
chr10_contig-0001726	32944312	32944822	-	RMER3D-int	LTR	ERVK	13.7	510	genome	2803	20	0.713521
chr10_contig-0001726	32944823	32945165	+	RMER17A2	LTR	ERVK	16.1	342	genome	1625	NA	NA
chr10_contig-0001726	32945222	32945314	+	RMER17A2	LTR	ERVK	16.1	92	genome	1625	NA	NA
chr10_contig-0001726	32945374	32945775	+	RMER17A2	LTR	ERVK	16.9	401	genome	1625	NA	NA
chr10_contig-0001726	32945776	32946078	-	RMER3D-int	LTR	ERVK	11.4	302	genome	2803	20	0.713521
chr10_contig-0001726	32946080	32946648	-	RMER3D-int	LTR	ERVK	12	568	genome	2803	20	0.713521
chr10_contig-0001726	32947417	32947521	-	RMER3D-int	LTR	ERVK	12.6	104	genome	2803	20	0.713521
chr10_contig-0001726	32947524	32947547	-	RMER3D-int	LTR	ERVK	12.7	23	genome	2803	20	0.713521
chr10_contig-0001726	32947599	32947891	-	RMER3D-int	LTR	ERVK	9.4	292	genome	2803	20	0.713521
chr10_contig-0001726	32947952	32948496	+	RLTR1B	LTR	ERV1	11.2	544	genome	992	3	0.302419
chr10_contig-0001726	32948497	32948832	-	RMER3D-int	LTR	ERVK	12.5	335	genome	2803	20	0.713521
chr10_contig-0001726	32949235	32949625	-	BGLII	LTR	ERVK	13.9	390	genome	2271	20	0.880669
chr10_contig-0001726	32955424	32955693	-	RMER6BA	LTR	ERVK	21.4	269	genome	1058	1	0.094518
chr10_contig-0001726	32955555	32955719	+	RMER6B	LTR	ERVK	23.3	164	genome	1408	12	0.852273
chr10_contig-0001726	32955747	32955831	-	ORR1B1	LTR	ERVL-MaLR	8.9	84	genome	17653	13	0.0736419
chr10_contig-0001726	32958777	32958883	-	MTD	LTR	ERVL-MaLR	20.6	106	genome	48848	19	0.0388962
chr10_contig-0001726	32958931	32958988	+	ORR1B1	LTR	ERVL-MaLR	16.9	57	genome	17653	13	0.0736419
chr10_contig-0001726	32958989	32959223	-	ORR1A2	LTR	ERVL-MaLR	13.3	234	genome	16986	2	0.0117744
chr10_contig-0001726	32959251	32959346	-	ORR1A2	LTR	ERVL-MaLR	13.3	95	genome	16986	2	0.0117744
chr10_contig-0001726	32959358	32959659	+	ORR1B1	LTR	ERVL-MaLR	18.7	301	genome	17653	13	0.0736419
chr10_contig-0001726	32963856	32964044	+	RLTR17B_Mm	LTR	ERVK	18.9	188	genome	47710	66	0.138336
chr10_contig-0001726	32967145	32967483	+	RLTR10D	LTR	ERVK	10.3	338	genome	435	NA	NA
chr10_contig-0001726	32978823	32979251	-	MT2C_Mm	LTR	ERVL	8.4	428	genome	2332	10	0.428816
chr10_contig-0001726	32980782	32980989	-	ORR1E	LTR	ERVL-MaLR	25.7	207	genome	19717	NA	NA
chr10_contig-0001726	32980990	32981260	-	MTE-int	LTR	ERVL-MaLR	31.1	270	genome	5213	NA	NA
chr10_contig-0001726	32981264	32981830	+	MT2B2	LTR	ERVL	10.4	566	genome	2651	NA	NA
chr10_contig-0001726	32983408	32983500	-	RMER15	LTR	ERVL	29.7	92	genome	13285	29	0.218291
chr10_contig-0001726	32986006	32986296	-	IAP1-MM_LTR	LTR	ERVK	3.8	290	genome	398	NA	NA
chr10_contig-0001726	32988823	32988945	-	ORR1A1-int	LTR	ERVL-MaLR	20	122	genome	2651	3	0.113165
chr10_contig-0001726	32992589	32993695	-	RLTR13D3	LTR	ERVK	11	1106	genome	331	52	15.71
chr10_contig-0001726	33002283	33003221	+	RLTR13D6	LTR	ERVK	10.9	938	genome	836	NA	NA
chr10_contig-0001726	33004275	33005179	-	RMER17B	LTR	ERVK	13.1	904	genome	2222	19	0.855086
chr10_contig-0001726	33008641	33008901	+	MT2A	LTR	ERVL	30.1	260	genome	7581	44	0.580398
chr10_contig-0001726	33013388	33013708	+	IAPLTR2b	LTR	ERVK	6.3	320	genome	1375	8	0.581818
chr10_contig-0001726	33014590	33014901	+	RLTR46	LTR	ERVK	13.2	311	genome	45	NA	NA
chr10_contig-0001726	33019434	33019523	+	MLT1J-int	LTR	ERVL-MaLR	28.9	89	genome	176	NA	NA
chr10_contig-0001726	33025597	33025999	+	MT2A	LTR	ERVL	31.1	402	genome	7581	44	0.580398
chr10_contig-0001726	33051579	33051871	-	IAPEY5_LTR	LTR	ERVK	2.7	292	genome	232	NA	NA
chr10_contig-0001726	33056452	33056549	+	MT2A	LTR	ERVL	24.7	97	genome	7581	44	0.580398
chr10_contig-0001726	33056772	33056872	+	MT2A	LTR	ERVL	22.9	100	genome	7581	44	0.580398
chr10_contig-0001726	33057872	33057954	+	RLTR20A4	LTR	ERVK	14.3	82	genome	11781	4	0.033953
chr10_contig-0001726	33059536	33059857	-	ORR1D2	LTR	ERVL-MaLR	22.6	321	genome	16055	174	1.08377
chr10_contig-0001726	33072366	33072445	+	RLTR31D_MM	LTR	ERVK	16.2	79	genome	5679	NA	NA
chr10_contig-0001726	33073401	33073745	+	MTE2a	LTR	ERVL-MaLR	26.8	344	genome	14099	NA	NA
chr10_contig-0001726	33073768	33073981	+	RMER13B	LTR	ERVK	27.5	213	genome	2340	NA	NA
chr10_contig-0001726	33083066	33083647	-	RMER19C	LTR	ERVK	23.7	581	genome	3162	NA	NA
chr10_contig-0001726	33089538	33089869	-	ORR1A4	LTR	ERVL-MaLR	18.2	331	genome	9149	12	0.131162
chr10_contig-0001726	33094107	33094430	+	RMER17D2	LTR	ERVK	10	323	genome	1539	25	1.62443
chr10_contig-0001726	33094497	33094925	+	RMER17D2	LTR	ERVK	10	428	genome	1539	25	1.62443
chr10_contig-0001726	33098114	33098220	-	ORR1B1-int	LTR	ERVL-MaLR	13.2	106	genome	73032	195	0.267006
chr10_contig-0001726	33098250	33098342	-	RMER5	LTR	ERV1	21.7	92	genome	6579	74	1.12479
chr10_contig-0001726	33101299	33101690	-	ORR1C2	LTR	ERVL-MaLR	23.4	391	genome	12231	NA	NA
chr10_contig-0001726	33102268	33102596	+	ORR1A4	LTR	ERVL-MaLR	15.6	328	genome	9149	12	0.131162
chr10_contig-0001726	33102599	33103361	+	ORR1A4	LTR	ERVL-MaLR	17.4	762	genome	9149	12	0.131162
chr10_contig-0001726	33103222	33103385	+	MT2B	LTR	ERVL	13.6	163	genome	11616	37	0.318526
chr10_contig-0001726	33103350	33104657	+	ORR1A4	LTR	ERVL-MaLR	17.5	1307	genome	9149	12	0.131162
chr10_contig-0001726	33104658	33104991	+	ORR1A4	LTR	ERVL-MaLR	13.5	333	genome	9149	12	0.131162
chr10_contig-0001726	33107083	33107513	-	RMER17D	LTR	ERVK	11.7	430	genome	855	NA	NA
chr10_contig-0001726	33107570	33107939	-	RMER17D	LTR	ERVK	11.7	369	genome	855	NA	NA
chr10_contig-0001726	33114682	33114777	-	RMER15-int	LTR	ERVL	26	95	genome	3866	NA	NA
chr10_contig-0001726	33125421	33125529	-	MTEa	LTR	ERVL-MaLR	31.5	108	genome	17219	4	0.0232302
chr10_contig-0001726	33125693	33125772	-	MTEa	LTR	ERVL-MaLR	31.6	79	genome	17219	4	0.0232302
chr10_contig-0001726	33139162	33139394	+	RMER15-int	LTR	ERVL	29.9	232	genome	3866	NA	NA
chr10_contig-0001726	33139646	33139797	+	RMER15-int	LTR	ERVL	20.9	151	genome	3866	NA	NA
chr10_contig-0001726	33139849	33140030	-	RLTR40	LTR	ERVK	27.3	181	genome	2628	183	6.96347
chr10_contig-0001726	33140036	33140115	-	RLTR40	LTR	ERVK	23.5	79	genome	2628	183	6.96347
chr10_contig-0001726	33140175	33140396	-	RLTR40	LTR	ERVK	23.5	221	genome	2628	183	6.96347
chr10_contig-0001726	33140463	33140598	+	RMER15-int	LTR	ERVL	35	135	genome	3866	NA	NA
chr10_contig-0001726	33140945	33141329	+	RMER15-int	LTR	ERVL	32.3	384	genome	3866	NA	NA
chr10_contig-0001726	33141400	33141827	+	RMER17D2	LTR	ERVK	13.7	427	genome	1539	25	1.62443
chr10_contig-0001726	33141891	33142242	+	RMER17D2	LTR	ERVK	13.7	351	genome	1539	25	1.62443
chr10_contig-0001726	33145487	33146032	-	MLTR11A	LTR	ERVK	24.4	545	genome	2088	NA	NA
chr10_contig-0001726	33147222	33147771	+	RLTR26C_MM	LTR	ERVK	19.8	549	genome	407	NA	NA
chr10_contig-0001726	33148983	33149151	+	RMER15	LTR	ERVL	21.8	168	genome	13285	29	0.218291
chr10_contig-0001726	33150174	33150539	+	RMER15	LTR	ERVL	23.9	365	genome	13285	29	0.218291
chr10_contig-0001726	33152354	33152989	+	RLTR13D6	LTR	ERVK	8.4	635	genome	836	NA	NA
chr10_contig-0001726	33153179	33153467	+	RLTR13D3A	LTR	ERVK	17.8	288	genome	242	9	3.71901
chr10_contig-0001726	33168151	33168543	-	MERV1_LTR	LTR	ERV1	7.4	392	genome	621	NA	NA
chr10_contig-0001726	33168547	33171650	-	MERV1_I	LTR	ERV1	12	3103	genome	1288	NA	NA
chr10_contig-0001726	33171671	33172176	-	MERV1_I	LTR	ERV1	12.9	505	genome	1288	NA	NA
chr10_contig-0001726	33172183	33172517	+	ORR1C1	LTR	ERVL-MaLR	24.9	334	genome	8911	33	0.370329
chr10_contig-0001726	33173150	33173360	+	RMER17C2	LTR	ERVK	14.8	210	genome	2802	8	0.28551
chr10_contig-0001726	33174831	33174899	+	ORR1C1	LTR	ERVL-MaLR	20.3	68	genome	8911	33	0.370329
chr10_contig-0001726	33174900	33175080	+	ORR1C1	LTR	ERVL-MaLR	24.1	180	genome	8911	33	0.370329
chr10_contig-0001726	33175081	33175484	+	RMER19B	LTR	ERVK	17.3	403	genome	5697	NA	NA
chr10_contig-0001726	33175486	33176446	+	ORR1C1	LTR	ERVL-MaLR	21.5	960	genome	8911	33	0.370329
chr10_contig-0001726	33176447	33176837	+	ORR1C1	LTR	ERVL-MaLR	21.9	390	genome	8911	33	0.370329
chr10_contig-0001726	33179214	33179522	-	ORR1C1	LTR	ERVL-MaLR	22.7	308	genome	8911	33	0.370329
chr10_contig-0001726	33186323	33186420	-	ORR1E	LTR	ERVL-MaLR	28.9	97	genome	19717	NA	NA
chr10_contig-0001726	33194214	33195083	+	RMER13B	LTR	ERVK	17.7	869	genome	2340	NA	NA
chr10_contig-0001726	33196798	33197303	-	RMER16_Mm	LTR	ERVK	9.3	505	genome	418	NA	NA
chr10_contig-0001726	33197304	33201418	-	RMER16-int	LTR	ERVK	10.3	4114	genome	2567	46	1.79198
chr10_contig-0001726	33201494	33202087	-	RMER16-int	LTR	ERVK	9.8	593	genome	2567	46	1.79198
chr10_contig-0001726	33202985	33203399	-	RLTR9E	LTR	ERVK	10.2	414	genome	1215	NA	NA
chr10_contig-0001726	33206179	33206527	-	RLTR44A	LTR	ERVK	13.1	348	genome	203	NA	NA
chr10_contig-0001726	33206549	33207700	-	RLTR44-int	LTR	ERVK	5.3	1151	genome	414	NA	NA
chr10_contig-0001726	33207761	33208735	-	RLTR44-int	LTR	ERVK	7.5	974	genome	414	NA	NA
chr10_contig-0001726	33209167	33209499	-	RLTR44-int	LTR	ERVK	11.9	332	genome	414	NA	NA
chr10_contig-0001726	33209500	33209850	-	RLTR44A	LTR	ERVK	15.7	350	genome	203	NA	NA
chr10_contig-0001726	33210803	33211122	+	BGLII	LTR	ERVK	8.1	319	genome	2271	20	0.880669
chr10_contig-0001726	33213678	33213906	-	MLTR11B	LTR	ERVK	19.8	228	genome	2864	NA	NA
chr10_contig-0001726	33214813	33215247	+	RLTR10	LTR	ERVK	7.3	434	genome	4028	21	0.521351
chr10_contig-0001726	33221128	33221650	+	RLTR16B_MM	LTR	ERVK	14.3	522	genome	1136	6	0.528169
chr10_contig-0001726	33224793	33225119	+	MT2B1	LTR	ERVL	20.5	326	genome	7682	33	0.429576
chr10_contig-0001726	33225251	33225475	+	RLTR17B_Mm	LTR	ERVK	20	224	genome	47710	66	0.138336
chr10_contig-0001726	33225673	33225724	+	MT2B1	LTR	ERVL	21.1	51	genome	7682	33	0.429576
chr10_contig-0001726	33228280	33228679	+	BGLII	LTR	ERVK	8.5	399	genome	2271	20	0.880669
chr10_contig-0001726	33232239	33232622	+	MTE2a	LTR	ERVL-MaLR	30.9	383	genome	14099	NA	NA
chr10_contig-0001726	33234667	33234875	-	RLTR19A	LTR	ERVK	20.1	208	genome	200	NA	NA
chr10_contig-0001726	33234907	33235063	-	RLTR19A	LTR	ERVK	20.1	156	genome	200	NA	NA
chr10_contig-0001726	33235910	33236084	-	RLTR19A	LTR	ERVK	14.7	174	genome	200	NA	NA
chr10_contig-0001726	33239122	33239464	-	ORR1A1	LTR	ERVL-MaLR	6.7	342	genome	5187	10	0.19279
chr10_contig-0001726	33239465	33239562	-	ORR1A1	LTR	ERVL-MaLR	4.1	97	genome	5187	10	0.19279
chr10_contig-0001726	33246206	33247865	-	ORR1A1	LTR	ERVL-MaLR	6.6	1659	genome	5187	10	0.19279
chr10_contig-0001726	33247866	33248207	-	ORR1A1	LTR	ERVL-MaLR	7.6	341	genome	5187	10	0.19279
chr10_contig-0001726	33251976	33252030	+	RLTR13D3A	LTR	ERVK	16.4	54	genome	242	9	3.71901
chr10_contig-0001726	33258024	33258677	+	RMER19A	LTR	ERVK	18.1	653	genome	2007	NA	NA
chr10_contig-0001726	33268520	33268650	+	MLTR25A	LTR	ERVK	20.6	130	genome	1793	NA	NA
chr10_contig-0001726	33270411	33271054	+	RLTR25B	LTR	ERVK	18.4	643	genome	2616	49	1.87309
chr10_contig-0001726	33271477	33271718	+	RLTR25B	LTR	ERVK	17.8	241	genome	2616	49	1.87309
chr10_contig-0001726	33273321	33273965	+	RMER6C	LTR	ERVK	19.3	644	genome	5457	6	0.109951
chr10_contig-0001726	33273967	33274289	-	MTD	LTR	ERVL-MaLR	30.4	322	genome	48848	19	0.0388962
chr10_contig-0001726	33286303	33286483	-	RLTR17B_Mm	LTR	ERVK	20.2	180	genome	47710	66	0.138336
chr10_contig-0001726	33293876	33293962	-	ORR1A3	LTR	ERVL-MaLR	16.1	86	genome	5280	21	0.397727
chr10_contig-0001726	33297656	33297845	-	MTD	LTR	ERVL-MaLR	32.1	189	genome	48848	19	0.0388962
chr10_contig-0001726	33302738	33303084	+	MTD	LTR	ERVL-MaLR	30.6	346	genome	48848	19	0.0388962
chr10_contig-0001726	33303095	33304216	+	MTD	LTR	ERVL-MaLR	30.1	1121	genome	48848	19	0.0388962
chr10_contig-0001726	33305742	33306097	+	MT2C_Mm	LTR	ERVL	14.4	355	genome	2332	10	0.428816
chr10_contig-0001726	33319469	33319554	-	MLTR18C_MM	LTR	ERVK	17.9	85	genome	449	NA	NA
chr10_contig-0001726	33319714	33319770	-	MLTR18C_MM	LTR	ERVK	10.5	56	genome	449	NA	NA
chr10_contig-0001726	33319779	33320040	-	MLTR18C_MM	LTR	ERVK	19.9	261	genome	449	NA	NA
chr10_contig-0001726	33321930	33322230	-	MLTR18C_MM	LTR	ERVK	16.9	300	genome	449	NA	NA
chr10_contig-0001726	33322326	33322718	-	MTA_Mm	LTR	ERVL-MaLR	4.8	392	genome	17761	194	1.09228
chr10_contig-0001726	33325888	33326291	-	RMER17C	LTR	ERVK	14.5	403	genome	6616	31	0.468561
chr10_contig-0001726	33328342	33329338	+	RLTR13D5	LTR	ERVK	15	996	genome	537	3	0.558659
chr10_contig-0001726	33330440	33330497	+	RLTR20A4	LTR	ERVK	9.4	57	genome	11781	4	0.033953
chr10_contig-0001726	33332354	33332710	-	ORR1B1	LTR	ERVL-MaLR	15.8	356	genome	17653	13	0.0736419
chr10_contig-0001726	33335141	33335517	+	ORR1B1	LTR	ERVL-MaLR	18.4	376	genome	17653	13	0.0736419
chr10_contig-0001726	33336415	33336794	+	MTD	LTR	ERVL-MaLR	23.8	379	genome	48848	19	0.0388962
chr10_contig-0001726	33344821	33345226	+	RLTR47	LTR	ERVK	17.4	405	genome	207	NA	NA
chr10_contig-0001726	33347565	33347671	+	MTE-int	LTR	ERVL-MaLR	20.8	106	genome	5213	NA	NA
chr10_contig-0001726	33347667	33347921	+	ORR1E	LTR	ERVL-MaLR	26.2	254	genome	19717	NA	NA
chr10_contig-0001726	33353015	33353109	+	LTR16A2	LTR	ERVL	35.8	94	genome	150	NA	NA
chr10_contig-0001726	33355056	33355179	-	RMER13B	LTR	ERVK	12.5	123	genome	2340	NA	NA
chr10_contig-0001726	33355153	33355615	-	RMER17B2	LTR	ERVK	22.3	462	genome	1874	48	2.56137
chr10_contig-0001726	33369771	33370760	+	RLTR13D6	LTR	ERVK	15.2	989	genome	836	NA	NA
chr10_contig-0001726	33373865	33374229	+	RLTR26	LTR	ERVK	16.2	364	genome	638	25	3.9185
chr10_contig-0001726	33374400	33374653	+	RLTR26_Mus	LTR	ERVK	18.9	253	genome	824	NA	NA
chr10_contig-0001726	33385892	33386301	-	MTD	LTR	ERVL-MaLR	31.2	409	genome	48848	19	0.0388962
chr10_contig-0001726	33386577	33387107	-	MTD	LTR	ERVL-MaLR	27.9	530	genome	48848	19	0.0388962
chr10_contig-0001726	33387419	33387855	-	MTD	LTR	ERVL-MaLR	26.4	436	genome	48848	19	0.0388962
chr10_contig-0001726	33387889	33388280	-	MTD	LTR	ERVL-MaLR	27.1	391	genome	48848	19	0.0388962
chr10_contig-0001726	33389041	33389255	+	MER67D	LTR	ERV1	25.3	214	genome	321	NA	NA
chr10_contig-0001726	33392051	33392991	+	RLTR13D3A1	LTR	ERVK	6	940	genome	597	11	1.84255
chr10_contig-0001726	33409350	33409811	+	MLTR31A_MM	LTR	ERVK	15.6	461	genome	327	NA	NA
chr10_contig-0001726	33409855	33412036	+	RMER3D-int	LTR	ERVK	13.9	2181	genome	2803	20	0.713521
chr10_contig-0001726	33412036	33412115	+	RMER3D-int	LTR	ERVK	10.2	79	genome	2803	20	0.713521
chr10_contig-0001726	33412121	33412412	+	MLTR31A_MM	LTR	ERVK	15.1	291	genome	327	NA	NA
chr10_contig-0001726	33412625	33412920	+	MLTR31A_MM	LTR	ERVK	18.3	295	genome	327	NA	NA
chr10_contig-0001726	33413999	33414190	-	MLTR11A	LTR	ERVK	24.6	191	genome	2088	NA	NA
chr10_contig-0001726	33420283	33420372	+	MLT1A0	LTR	ERVL-MaLR	28.1	89	genome	6252	NA	NA
chr10_contig-0001726	33430850	33431327	-	RMER19C	LTR	ERVK	21.8	477	genome	3162	NA	NA
chr10_contig-0001726	33432617	33432922	-	MT2C_Mm	LTR	ERVL	13.9	305	genome	2332	10	0.428816
chr10_contig-0001726	33436167	33436334	-	MT2C_Mm	LTR	ERVL	11.4	167	genome	2332	10	0.428816
chr10_contig-0001726	33439575	33439675	-	MTC	LTR	ERVL-MaLR	11.9	100	genome	25810	12	0.0464936
chr10_contig-0001726	33439838	33440106	+	ORR1D2	LTR	ERVL-MaLR	21.3	268	genome	16055	174	1.08377
chr10_contig-0001726	33440248	33440518	-	RLTR17B_Mm	LTR	ERVK	17.7	270	genome	47710	66	0.138336
chr10_contig-0001726	33440578	33440613	-	RLTR17B_Mm	LTR	ERVK	23	35	genome	47710	66	0.138336
chr10_contig-0001726	33446594	33446788	+	RMER17A2	LTR	ERVK	13	194	genome	1625	NA	NA
chr10_contig-0001726	33446777	33446917	+	MERVK26-int	LTR	ERVK	8.5	140	genome	1038	NA	NA
chr10_contig-0001726	33446931	33447223	-	IAPLTR2a2_Mm	LTR	ERVK	7.4	292	genome	1452	3	0.206612
chr10_contig-0001726	33447204	33447561	-	IAPLTR2a2_Mm	LTR	ERVK	7.9	357	genome	1452	3	0.206612
chr10_contig-0001726	33447562	33448304	-	IAPEz-int	LTR	ERVK	5	742	genome	6758	41	0.606688
chr10_contig-0001726	33448304	33448581	-	IAPEz-int	LTR	ERVK	7.9	277	genome	6758	41	0.606688
chr10_contig-0001726	33448582	33449300	-	IAPEz-int	LTR	ERVK	8.5	718	genome	6758	41	0.606688
chr10_contig-0001726	33449296	33449829	-	IAPLTR2a2_Mm	LTR	ERVK	5.3	533	genome	1452	3	0.206612
chr10_contig-0001726	33449830	33450110	+	MERVK26-int	LTR	ERVK	7.1	280	genome	1038	NA	NA
chr10_contig-0001726	33450852	33451251	-	MTB	LTR	ERVL-MaLR	7.8	399	genome	7877	NA	NA
chr10_contig-0001726	33451252	33452275	+	ORR1A1	LTR	ERVL-MaLR	6.7	1023	genome	5187	10	0.19279
chr10_contig-0001726	33452276	33452621	+	ORR1A1	LTR	ERVL-MaLR	6.7	345	genome	5187	10	0.19279
chr10_contig-0001726	33456066	33456570	-	MLTR31D_MM	LTR	ERVK	15.2	504	genome	300	NA	NA
chr10_contig-0001726	33461892	33462337	+	RMER19C	LTR	ERVK	23.8	445	genome	3162	NA	NA
chr10_contig-0001726	33462338	33462589	+	MTD	LTR	ERVL-MaLR	22.4	251	genome	48848	19	0.0388962
chr10_contig-0001726	33462590	33462849	-	MTD	LTR	ERVL-MaLR	28.3	259	genome	48848	19	0.0388962
chr10_contig-0001726	33462898	33463030	-	MTD	LTR	ERVL-MaLR	28.3	132	genome	48848	19	0.0388962
chr10_contig-0001726	33463228	33463354	-	ORR1B1-int	LTR	ERVL-MaLR	12.1	126	genome	73032	195	0.267006
chr10_contig-0001726	33463347	33463485	+	MTD	LTR	ERVL-MaLR	23.9	138	genome	48848	19	0.0388962
chr10_contig-0001726	33463519	33463853	+	MTD	LTR	ERVL-MaLR	32.7	334	genome	48848	19	0.0388962
chr10_contig-0001726	33465215	33466112	+	RMER17B	LTR	ERVK	13.2	897	genome	2222	19	0.855086
chr10_contig-0001726	33473417	33473751	-	ORR1D1	LTR	ERVL-MaLR	22	334	genome	22769	20	0.0878387
chr10_contig-0001726	33477970	33478185	-	RLTR26C_MM	LTR	ERVK	21.3	215	genome	407	NA	NA
chr10_contig-0001726	33483566	33483710	-	MTEb	LTR	ERVL-MaLR	27.1	144	genome	10906	50	0.458463
chr10_contig-0001726	33492256	33492332	-	RLTR17B_Mm	LTR	ERVK	23.8	76	genome	47710	66	0.138336
chr10_contig-0001726	33492411	33492457	-	RLTR17B_Mm	LTR	ERVK	23.8	46	genome	47710	66	0.138336
chr10_contig-0001726	33494427	33494765	-	RLTRETN_Mm	LTR	ERVK	8.8	338	genome	1359	5	0.367918
chr10_contig-0001726	33494752	33494781	-	MMETn-int	LTR	ERVK	15.5	29	genome	795	4	0.503145
chr10_contig-0001726	33494807	33499370	-	MMETn-int	LTR	ERVK	6.7	4563	genome	795	4	0.503145
chr10_contig-0001726	33499372	33499712	-	RLTRETN_Mm	LTR	ERVK	11.3	340	genome	1359	5	0.367918
chr10_contig-0001726	33516871	33517592	+	ORR1B1	LTR	ERVL-MaLR	20.5	721	genome	17653	13	0.0736419
chr10_contig-0001726	33517535	33517827	+	MT2B	LTR	ERVL	18.2	292	genome	11616	37	0.318526
chr10_contig-0001726	33517785	33519303	+	ORR1B1	LTR	ERVL-MaLR	18.1	1518	genome	17653	13	0.0736419
chr10_contig-0001726	33525130	33525508	+	RMER6C	LTR	ERVK	16.9	378	genome	5457	6	0.109951
chr10_contig-0001726	33525588	33525778	+	RMER6C	LTR	ERVK	22.6	190	genome	5457	6	0.109951
chr10_contig-0001726	33546441	33546808	+	ERVB7_2B-LTR_MM	LTR	ERVK	11.2	367	genome	480	3	0.625
chr10_contig-0001726	33549900	33550040	+	RMER17B	LTR	ERVK	15.8	140	genome	2222	19	0.855086
chr10_contig-0001726	33550735	33551079	+	ORR1D2	LTR	ERVL-MaLR	27	344	genome	16055	174	1.08377
chr10_contig-0001726	33551160	33551575	-	MTA_Mm	LTR	ERVL-MaLR	5.7	415	genome	17761	194	1.09228
chr10_contig-0001726	33559358	33559742	+	RLTR13E	LTR	ERVK	10.4	384	genome	618	NA	NA
chr10_contig-0001726	33560190	33560321	-	MERVK26-int	LTR	ERVK	29.9	131	genome	1038	NA	NA
chr10_contig-0001726	33562065	33562336	-	ERVB5_1-I_MM	LTR	ERVK	33.3	271	genome	297	NA	NA
chr10_contig-0001726	33562480	33562629	-	RLTR47	LTR	ERVK	30	149	genome	207	NA	NA
chr10_contig-0001726	33562752	33563190	+	RMER17C	LTR	ERVK	14.9	438	genome	6616	31	0.468561
chr10_contig-0001726	33569189	33569463	-	RLTR51B_Mm	LTR	ERVK	19.3	274	genome	691	2	0.289436
chr10_contig-0001726	33571359	33571747	+	RLTR23	LTR	ERV1	20.1	388	genome	1640	NA	NA
chr10_contig-0001726	33572308	33572420	+	MMERGLN-int	LTR	ERV1	24.7	112	genome	992	3	0.302419
chr10_contig-0001726	33572717	33573243	+	MMERGLN-int	LTR	ERV1	33.5	526	genome	992	3	0.302419
chr10_contig-0001726	33573293	33573385	+	MMERGLN-int	LTR	ERV1	16.5	92	genome	992	3	0.302419
chr10_contig-0001726	33573982	33575064	+	MMERGLN-int	LTR	ERV1	31.4	1082	genome	992	3	0.302419
chr10_contig-0001726	33575403	33575927	+	MMERGLN-int	LTR	ERV1	29.8	524	genome	992	3	0.302419
chr10_contig-0001726	33576130	33576238	+	RLTR19-int	LTR	ERVK	28.7	108	genome	3073	3	0.0976245
chr10_contig-0001726	33576292	33576792	-	RLTR16B_MM	LTR	ERVK	18.5	500	genome	1136	6	0.528169
chr10_contig-0001726	33578419	33578775	+	RLTR23	LTR	ERV1	14.8	356	genome	1640	NA	NA
chr10_contig-0001726	33589326	33589340	+	ORR1B1-int	LTR	ERVL-MaLR	16.7	14	genome	73032	195	0.267006
chr10_contig-0001726	33592286	33592304	+	ORR1B1-int	LTR	ERVL-MaLR	19.9	18	genome	73032	195	0.267006
chr10_contig-0001726	33592597	33592659	+	ORR1B1-int	LTR	ERVL-MaLR	19.9	62	genome	73032	195	0.267006
chr10_contig-0001726	33600631	33601410	-	RMER17D2	LTR	ERVK	13.3	779	genome	1539	25	1.62443
chr10_contig-0001726	33605958	33606500	-	RLTR16B_MM	LTR	ERVK	19	542	genome	1136	6	0.528169
chr10_contig-0001726	33609255	33609571	+	RMER10A	LTR	ERVL	33.9	316	genome	4112	39	0.948444
chr10_contig-0001726	33612814	33613173	-	ORR1B2	LTR	ERVL-MaLR	23	359	genome	9437	NA	NA
chr10_contig-0001726	33619608	33619889	+	RMER6A	LTR	ERVK	18.1	281	genome	4957	302	6.09239
chr10_contig-0001726	33619972	33620181	+	RMER6A	LTR	ERVK	18.9	209	genome	4957	302	6.09239
chr10_contig-0001726	33620542	33620972	-	RLTR10C	LTR	ERVK	11.2	430	genome	1779	8	0.449691
chr10_contig-0001726	33624049	33624262	-	ORR1F	LTR	ERVL-MaLR	27.4	213	genome	14760	9	0.0609756
chr10_contig-0001726	33627823	33627846	+	ORR1D1	LTR	ERVL-MaLR	12.8	23	genome	22769	20	0.0878387
chr10_contig-0001726	33630763	33631116	+	ORR1D1	LTR	ERVL-MaLR	22.4	353	genome	22769	20	0.0878387
chr10_contig-0001726	33631912	33632009	-	RLTR27	LTR	ERVK	13.6	97	genome	722	8	1.10803
chr10_contig-0001726	33631994	33632246	-	RLTR10A	LTR	ERVK	3.6	252	genome	773	NA	NA
chr10_contig-0001726	33654963	33655297	-	RLTR25B	LTR	ERVK	19.8	334	genome	2616	49	1.87309
chr10_contig-0001726	33655312	33655555	-	RLTR25B	LTR	ERVK	21.6	243	genome	2616	49	1.87309
chr10_contig-0001726	33655754	33656084	-	RLTR25B	LTR	ERVK	17.3	330	genome	2616	49	1.87309
chr10_contig-0001726	33664354	33664812	-	RLTR11C_MM	LTR	ERVK	20.4	458	genome	824	NA	NA
chr10_contig-0001726	33664978	33665433	-	RLTR45	LTR	ERVK	11.4	455	genome	1237	27	2.1827
chr10_contig-0001726	33667362	33668236	-	RLTR13D6	LTR	ERVK	10.3	874	genome	836	NA	NA
chr10_contig-0001726	33673159	33673731	+	RMER6C	LTR	ERVK	19.4	572	genome	5457	6	0.109951
chr10_contig-0001726	33675460	33675805	-	ORR1A0	LTR	ERVL-MaLR	5.2	345	genome	2509	25	0.996413
chr10_contig-0001726	33675806	33676878	-	ORR1A0	LTR	ERVL-MaLR	5.7	1072	genome	2509	25	0.996413
chr10_contig-0001726	33676879	33677360	+	LTRIS_Mm	LTR	ERV1	2.1	481	genome	553	6	1.08499
chr10_contig-0001726	33677361	33678077	-	ORR1A0	LTR	ERVL-MaLR	5	716	genome	2509	25	0.996413
chr10_contig-0001726	33678078	33678423	-	ORR1A0	LTR	ERVL-MaLR	4.6	345	genome	2509	25	0.996413
chr10_contig-0001726	33678603	33679153	-	RMER17B2	LTR	ERVK	21.8	550	genome	1874	48	2.56137
chr10_contig-0001726	33679218	33679525	-	RMER17B2	LTR	ERVK	25.3	307	genome	1874	48	2.56137
chr10_contig-0001726	33681386	33681470	+	ORR1F	LTR	ERVL-MaLR	20.4	84	genome	14760	9	0.0609756
chr10_contig-0001726	33688632	33689026	+	MTA_Mm	LTR	ERVL-MaLR	2.3	394	genome	17761	194	1.09228
chr10_contig-0001726	33689192	33689597	+	MTC	LTR	ERVL-MaLR	20	405	genome	25810	12	0.0464936
chr10_contig-0001726	33696478	33697039	-	RLTR10C	LTR	ERVK	4.3	561	genome	1779	8	0.449691
chr10_contig-0001726	33699980	33700154	+	MTB_Mm	LTR	ERVL-MaLR	21.6	174	genome	5450	NA	NA
chr10_contig-0001726	33700753	33700979	+	MTB_Mm	LTR	ERVL-MaLR	22.3	226	genome	5450	NA	NA
chr10_contig-0001726	33706862	33706998	+	ORR1E	LTR	ERVL-MaLR	36	136	genome	19717	NA	NA
chr10_contig-0001726	33707555	33707698	-	RLTR14	LTR	ERV1	21.1	143	genome	2296	NA	NA
chr10_contig-0001726	33707737	33707847	-	RLTR14	LTR	ERV1	15.5	110	genome	2296	NA	NA
chr10_contig-0001726	33707937	33708075	-	RLTR14	LTR	ERV1	16.4	138	genome	2296	NA	NA
chr10_contig-0001726	33708114	33708198	+	RLTR17B_Mm	LTR	ERVK	18.7	84	genome	47710	66	0.138336
chr10_contig-0001726	33710607	33710618	-	ORR1B1-int	LTR	ERVL-MaLR	17.5	11	genome	73032	195	0.267006
chr10_contig-0001726	33713159	33713310	+	RMER6D	LTR	ERVK	15.7	151	genome	2720	NA	NA
chr10_contig-0001726	33713312	33713403	-	RLTR9A2	LTR	ERVK	15.2	91	genome	238	NA	NA
chr10_contig-0001726	33713406	33714837	-	RMER16-int	LTR	ERVK	12.7	1431	genome	2567	46	1.79198
chr10_contig-0001726	33714845	33715072	-	ETnERV2-int	LTR	ERVK	10.2	227	genome	1951	45	2.30651
chr10_contig-0001726	33715074	33715099	-	ETnERV2-int	LTR	ERVK	0	25	genome	1951	45	2.30651
chr10_contig-0001726	33715154	33716570	-	RMER16-int	LTR	ERVK	14	1416	genome	2567	46	1.79198
chr10_contig-0001726	33716593	33716861	-	ETnERV2-int	LTR	ERVK	8	268	genome	1951	45	2.30651
chr10_contig-0001726	33717035	33717915	-	ETnERV2-int	LTR	ERVK	9.2	880	genome	1951	45	2.30651
chr10_contig-0001726	33718019	33718333	-	ETnERV2-int	LTR	ERVK	22.2	314	genome	1951	45	2.30651
chr10_contig-0001726	33718351	33718721	-	RLTR9A2	LTR	ERVK	12.8	370	genome	238	NA	NA
chr10_contig-0001726	33718722	33719255	+	RMER6D	LTR	ERVK	19.1	533	genome	2720	NA	NA
chr10_contig-0001726	33723098	33723559	+	RLTR45	LTR	ERVK	7.8	461	genome	1237	27	2.1827
chr10_contig-0001726	33726605	33726956	-	MTD	LTR	ERVL-MaLR	24.1	351	genome	48848	19	0.0388962
chr10_contig-0001726	33737648	33737739	-	RMER15-int	LTR	ERVL	26.4	91	genome	3866	NA	NA
chr10_contig-0001726	33745173	33745590	+	BGLII	LTR	ERVK	8.4	417	genome	2271	20	0.880669
chr10_contig-0001726	33747771	33748157	+	MT2B1	LTR	ERVL	24.6	386	genome	7682	33	0.429576
chr10_contig-0001726	33749883	33749911	-	ORR1B1-int	LTR	ERVL-MaLR	19.5	28	genome	73032	195	0.267006
chr10_contig-0001726	33750195	33750463	+	ORR1F	LTR	ERVL-MaLR	26.1	268	genome	14760	9	0.0609756
chr10_contig-0001726	33758381	33758734	-	MTD	LTR	ERVL-MaLR	26.6	353	genome	48848	19	0.0388962
chr10_contig-0001726	33759262	33759442	-	ORR1E	LTR	ERVL-MaLR	27.2	180	genome	19717	NA	NA
chr10_contig-0001726	33761258	33761338	-	MTEa	LTR	ERVL-MaLR	25.9	80	genome	17219	4	0.0232302
chr10_contig-0001726	33761438	33761650	-	MTEa	LTR	ERVL-MaLR	25.6	212	genome	17219	4	0.0232302
chr10_contig-0001726	33765026	33765369	-	MTE2b	LTR	ERVL-MaLR	27.5	343	genome	15638	NA	NA
chr10_contig-0001726	33768041	33768265	-	RLTR13D3	LTR	ERVK	14	224	genome	331	52	15.71
chr10_contig-0001726	33768266	33769295	+	RLTR13D2	LTR	ERVK	7.8	1029	genome	271	NA	NA
chr10_contig-0001726	33769296	33770150	-	RLTR13D3	LTR	ERVK	12.4	854	genome	331	52	15.71
chr10_contig-0001726	33770174	33770624	+	ERVB5_2-LTR_MM	LTR	ERVK	8.5	450	genome	247	NA	NA
chr10_contig-0001726	33773979	33774270	+	ORR1B2	LTR	ERVL-MaLR	18.6	291	genome	9437	NA	NA
chr10_contig-0001726	33778035	33778131	+	ORR1F	LTR	ERVL-MaLR	30.2	96	genome	14760	9	0.0609756
chr10_contig-0001726	33778166	33778357	+	ORR1F	LTR	ERVL-MaLR	36.1	191	genome	14760	9	0.0609756
chr10_contig-0001726	33779667	33779783	+	RLTR45-int	LTR	ERVK	9.4	116	genome	1300	NA	NA
chr10_contig-0001726	33783216	33783595	-	ORR1B1	LTR	ERVL-MaLR	11.8	379	genome	17653	13	0.0736419
chr10_contig-0001726	33787457	33787952	+	RMER19C	LTR	ERVK	24.8	495	genome	3162	NA	NA
chr10_contig-0001726	33794664	33795175	+	RLTR11A	LTR	ERVK	15.5	511	genome	2643	NA	NA
chr10_contig-0001726	33801908	33802294	-	BGLII	LTR	ERVK	7.8	386	genome	2271	20	0.880669
chr10_contig-0001726	33802387	33802903	+	RMER13B	LTR	ERVK	17.9	516	genome	2340	NA	NA
chr10_contig-0001726	33805617	33805805	-	MRLTR33	LTR	ERVK	27.2	188	genome	657	2	0.304414
chr10_contig-0001726	33805773	33805982	-	RLTR49	LTR	ERVK	20.9	209	genome	926	1	0.107991
chr10_contig-0001726	33807248	33807566	-	ORR1A4	LTR	ERVL-MaLR	13.8	318	genome	9149	12	0.131162
chr10_contig-0001726	33808024	33808142	-	ORR1A4	LTR	ERVL-MaLR	16.1	118	genome	9149	12	0.131162
chr10_contig-0001726	33811367	33811557	+	RLTR13B1	LTR	ERVK	15.3	190	genome	621	NA	NA
chr10_contig-0001726	33811741	33812045	+	RLTR13B1	LTR	ERVK	3.9	304	genome	621	NA	NA
chr10_contig-0001726	33812031	33812438	+	RLTR13B1	LTR	ERVK	7.1	407	genome	621	NA	NA
chr10_contig-0001726	33815954	33816006	-	RLTR21	LTR	ERVK	11.8	52	genome	3570	3	0.0840336
chr10_contig-0001726	33820890	33821016	+	RLTR17B_Mm	LTR	ERVK	23.6	126	genome	47710	66	0.138336
chr10_contig-0001726	33830843	33830951	-	RLTR17B_Mm	LTR	ERVK	15.7	108	genome	47710	66	0.138336
chr10_contig-0001726	33834751	33835217	+	RMER19C	LTR	ERVK	23.4	466	genome	3162	NA	NA
chr10_contig-0001726	33838733	33839149	+	MLT2B2	LTR	ERVL	32.2	416	genome	1256	NA	NA
chr10_contig-0001726	33840874	33841006	-	MLT1D	LTR	ERVL-MaLR	34.6	132	genome	4902	1	0.0203998
chr10_contig-0001726	33848452	33848823	+	ORR1D1	LTR	ERVL-MaLR	25.6	371	genome	22769	20	0.0878387
chr10_contig-0001726	33849804	33850137	+	RLTR10D	LTR	ERVK	10.5	333	genome	435	NA	NA
chr10_contig-0001726	33851397	33851973	+	MLTR31A_MM	LTR	ERVK	13.7	576	genome	327	NA	NA
chr10_contig-0001726	33851974	33853051	+	RMER3D-int	LTR	ERVK	15.8	1077	genome	2803	20	0.713521
chr10_contig-0001726	33854140	33854415	+	RMER3D-int	LTR	ERVK	11.4	275	genome	2803	20	0.713521
chr10_contig-0001726	33860831	33861798	+	RMER3D-int	LTR	ERVK	12.5	967	genome	2803	20	0.713521
chr10_contig-0001726	33861801	33862357	+	MLTR31A_MM	LTR	ERVK	15.7	556	genome	327	NA	NA
chr10_contig-0001726	33872371	33872719	-	RLTR10	LTR	ERVK	5.8	348	genome	4028	21	0.521351
chr10_contig-0001726	33874733	33875445	+	RMER17D2	LTR	ERVK	13.5	712	genome	1539	25	1.62443
chr10_contig-0001726	33875728	33875848	+	RMER17D2	LTR	ERVK	14.8	120	genome	1539	25	1.62443
chr10_contig-0001726	33878213	33878527	+	ORR1C2	LTR	ERVL-MaLR	21.9	314	genome	12231	NA	NA
chr10_contig-0001726	33880262	33880377	+	ORR1C2	LTR	ERVL-MaLR	25.9	115	genome	12231	NA	NA
chr10_contig-0001726	33880988	33881324	-	ORR1B2	LTR	ERVL-MaLR	16.4	336	genome	9437	NA	NA
chr10_contig-0001726	33882916	33883118	+	RMER17C2	LTR	ERVK	19.1	202	genome	2802	8	0.28551
chr10_contig-0001726	33883186	33883407	+	RMER17C2	LTR	ERVK	18.9	221	genome	2802	8	0.28551
chr10_contig-0001726	33884534	33884729	-	RLTR19-int	LTR	ERVK	23.6	195	genome	3073	3	0.0976245
chr10_contig-0001726	33884896	33885116	+	RLTR15	LTR	ERVK	19.9	220	genome	2345	NA	NA
chr10_contig-0001726	33891303	33891420	+	RLTR15	LTR	ERVK	11	117	genome	2345	NA	NA
chr10_contig-0001726	33891509	33891594	-	RLTR19-int	LTR	ERVK	15.3	85	genome	3073	3	0.0976245
chr10_contig-0001726	33891740	33891872	+	RMER17B	LTR	ERVK	7.5	132	genome	2222	19	0.855086
chr10_contig-0001726	33892091	33892214	-	RLTR19-int	LTR	ERVK	17.9	123	genome	3073	3	0.0976245
chr10_contig-0001726	33892323	33892607	-	RLTR19-int	LTR	ERVK	26.3	284	genome	3073	3	0.0976245
chr10_contig-0001726	33892673	33892807	-	RLTR19-int	LTR	ERVK	17.2	134	genome	3073	3	0.0976245
chr10_contig-0001726	33896927	33897023	-	RLTR19-int	LTR	ERVK	20.4	96	genome	3073	3	0.0976245
chr10_contig-0001726	33897261	33897511	-	RLTR19-int	LTR	ERVK	22.2	250	genome	3073	3	0.0976245
chr10_contig-0001726	33897694	33897766	-	RLTR19-int	LTR	ERVK	13.3	72	genome	3073	3	0.0976245
chr10_contig-0001726	33898554	33898771	-	RMER10A	LTR	ERVL	16.6	217	genome	4112	39	0.948444
chr10_contig-0001726	33899008	33899328	+	RodERV21-int	LTR	ERV1	19.1	320	genome	1969	NA	NA
chr10_contig-0001726	33899341	33899495	-	RLTR9B	LTR	ERVK	19.5	154	genome	207	NA	NA
chr10_contig-0001726	33899525	33899837	-	RLTR9B	LTR	ERVK	19.5	312	genome	207	NA	NA
chr10_contig-0001726	33899845	33900755	+	RodERV21-int	LTR	ERV1	28.9	910	genome	1969	NA	NA
chr10_contig-0001726	33900772	33906287	+	MMERVK9E_I	LTR	ERVK	12.6	5515	genome	1592	27	1.69598
chr10_contig-0001726	33906288	33906681	+	RLTR9A2	LTR	ERVK	9.6	393	genome	238	NA	NA
chr10_contig-0001726	33910433	33911264	-	RMER17A	LTR	ERVK	11.6	831	genome	2196	24	1.0929
chr10_contig-0001726	33921710	33922071	-	ORR1D2	LTR	ERVL-MaLR	28.5	361	genome	16055	174	1.08377
chr10_contig-0001726	33924129	33924389	-	MTEa	LTR	ERVL-MaLR	26.3	260	genome	17219	4	0.0232302
chr10_contig-0001726	33925630	33926039	+	MTD	LTR	ERVL-MaLR	24	409	genome	48848	19	0.0388962
chr10_contig-0001726	33928959	33929218	+	MTE2a	LTR	ERVL-MaLR	28.4	259	genome	14099	NA	NA
chr10_contig-0001726	33929230	33929557	-	RLTRETN_Mm	LTR	ERVK	5.5	327	genome	1359	5	0.367918
chr10_contig-0001726	33929566	33929682	+	MTE2a	LTR	ERVL-MaLR	18.8	116	genome	14099	NA	NA
chr10_contig-0001726	33940996	33941366	-	RMER6A	LTR	ERVK	16.2	370	genome	4957	302	6.09239
chr10_contig-0001726	33941497	33941709	-	RMER6A	LTR	ERVK	16.2	212	genome	4957	302	6.09239
chr10_contig-0001726	33941710	33941927	+	RMER16-int	LTR	ERVK	13.5	217	genome	2567	46	1.79198
chr10_contig-0001726	33941929	33943556	+	RMER16-int	LTR	ERVK	18.9	1627	genome	2567	46	1.79198
chr10_contig-0001726	33943725	33943858	+	RMER16-int	LTR	ERVK	17.1	133	genome	2567	46	1.79198
chr10_contig-0001726	33950089	33951611	+	RMER16-int	LTR	ERVK	13.7	1522	genome	2567	46	1.79198
chr10_contig-0001726	33951782	33952324	+	MMERVK9E_I	LTR	ERVK	25.8	542	genome	1592	27	1.69598
chr10_contig-0001726	33952491	33952866	+	RLTR9A3B	LTR	ERVK	12	375	genome	332	NA	NA
chr10_contig-0001726	33959231	33959314	+	ORR1G	LTR	ERVL-MaLR	30.9	83	genome	5324	14	0.26296
chr10_contig-0001726	33961826	33962192	+	ORR1D1	LTR	ERVL-MaLR	23.4	366	genome	22769	20	0.0878387
chr10_contig-0001726	33969540	33969676	-	ORR1B1-int	LTR	ERVL-MaLR	19.1	136	genome	73032	195	0.267006
chr10_contig-0001726	33979296	33979326	-	RLTR17B_Mm	LTR	ERVK	21	30	genome	47710	66	0.138336
chr10_contig-0001726	33979374	33979422	-	RLTR17B_Mm	LTR	ERVK	21	48	genome	47710	66	0.138336
chr10_contig-0001726	33981343	33981453	+	RMER19B	LTR	ERVK	14.5	110	genome	5697	NA	NA
chr10_contig-0001726	33989087	33989424	+	RMER19B	LTR	ERVK	20.7	337	genome	5697	NA	NA
chr10_contig-0001726	33990889	33991010	+	RMER17B2	LTR	ERVK	14.3	121	genome	1874	48	2.56137
chr10_contig-0001726	33992232	33992645	-	MuLV-int	LTR	ERV1	21.8	413	genome	893	2	0.223964
chr10_contig-0001726	33993980	33994731	-	MuLV-int	LTR	ERV1	27.6	751	genome	893	2	0.223964
chr10_contig-0001726	33995163	33997523	-	MuLV-int	LTR	ERV1	29.6	2360	genome	893	2	0.223964
chr10_contig-0001726	33997689	33998229	-	MuLV-int	LTR	ERV1	33.7	540	genome	893	2	0.223964
chr10_contig-0001726	34008745	34009124	+	RMER19B	LTR	ERVK	13.4	379	genome	5697	NA	NA
chr10_contig-0001726	34010374	34010646	+	MT2A	LTR	ERVL	27.6	272	genome	7581	44	0.580398
chr10_contig-0001726	34019460	34019725	-	RMER6D	LTR	ERVK	22.4	265	genome	2720	NA	NA
chr10_contig-0001726	34019769	34019911	-	RMER6D	LTR	ERVK	11.1	142	genome	2720	NA	NA
chr10_contig-0001726	34024410	34024531	-	ORR1B1-int	LTR	ERVL-MaLR	24.2	121	genome	73032	195	0.267006
chr10_contig-0001726	34025263	34025289	+	RLTR17B_Mm	LTR	ERVK	16.7	26	genome	47710	66	0.138336
chr10_contig-0001726	34025527	34025565	+	RLTR17B_Mm	LTR	ERVK	16.7	38	genome	47710	66	0.138336
chr10_contig-0001726	34029200	34029528	-	MTD	LTR	ERVL-MaLR	29.6	328	genome	48848	19	0.0388962
chr10_contig-0001726	34029574	34030130	-	MTC-int	LTR	ERVL-MaLR	23.5	556	genome	1670	NA	NA
chr10_contig-0001726	34030107	34030182	-	MTC-int	LTR	ERVL-MaLR	25	75	genome	1670	NA	NA
chr10_contig-0001726	34030185	34030680	-	RMER20B	LTR	ERVK	23.5	495	genome	1806	NA	NA
chr10_contig-0001726	34030837	34031238	-	MTC-int	LTR	ERVL-MaLR	21.9	401	genome	1670	NA	NA
chr10_contig-0001726	34031267	34031317	-	MLT2B2	LTR	ERVL	13.9	50	genome	1256	NA	NA
chr10_contig-0001726	34031464	34031612	-	MT2A	LTR	ERVL	35.4	148	genome	7581	44	0.580398
chr10_contig-0001726	34036784	34037134	+	ORR1C1	LTR	ERVL-MaLR	19.9	350	genome	8911	33	0.370329
chr10_contig-0001726	34037610	34037954	+	RLTR9A2	LTR	ERVK	13.6	344	genome	238	NA	NA
chr10_contig-0001726	34039317	34039676	-	ORR1D2	LTR	ERVL-MaLR	24.6	359	genome	16055	174	1.08377
chr10_contig-0001726	34042096	34042501	+	RLTR41	LTR	ERV1	14.1	405	genome	1019	NA	NA
chr10_contig-0001726	34042655	34042826	+	MERV1_I	LTR	ERV1	21.8	171	genome	1288	NA	NA
chr10_contig-0001726	34042998	34043661	+	MERV1_I	LTR	ERV1	13.4	663	genome	1288	NA	NA
chr10_contig-0001726	34043651	34044176	+	MERV1_I	LTR	ERV1	9.7	525	genome	1288	NA	NA
chr10_contig-0001726	34044183	34044540	+	MERV1_I	LTR	ERV1	29.1	357	genome	1288	NA	NA
chr10_contig-0001726	34044641	34045769	+	MERV1_I	LTR	ERV1	27.3	1128	genome	1288	NA	NA
chr10_contig-0001726	34045758	34047172	+	MERV1_I	LTR	ERV1	14.7	1414	genome	1288	NA	NA
chr10_contig-0001726	34047160	34047227	+	RLTR17B_Mm	LTR	ERVK	19.1	67	genome	47710	66	0.138336
chr10_contig-0001726	34047217	34047554	+	MERV1_I	LTR	ERV1	16.8	337	genome	1288	NA	NA
chr10_contig-0001726	34047572	34047931	+	MTA_Mm	LTR	ERVL-MaLR	12.1	359	genome	17761	194	1.09228
chr10_contig-0001726	34047935	34048055	+	MERV1_I	LTR	ERV1	25.2	120	genome	1288	NA	NA
chr10_contig-0001726	34048056	34048483	+	RLTR41	LTR	ERV1	13.6	427	genome	1019	NA	NA
chr10_contig-0001726	34051052	34051108	+	RLTR51A_Mm	LTR	ERVK	15.9	56	genome	2924	NA	NA
chr10_contig-0001726	34051229	34051258	+	RLTR51A_Mm	LTR	ERVK	15.9	29	genome	2924	NA	NA
chr10_contig-0001726	34051315	34051967	-	RLTR26_Mus	LTR	ERVK	14.6	652	genome	824	NA	NA
chr10_contig-0001726	34052852	34053482	+	RMER19C	LTR	ERVK	19.1	630	genome	3162	NA	NA
chr10_contig-0001726	34053525	34053571	-	ERVL-B4-int	LTR	ERVL	17	46	genome	1257	5	0.397772
chr10_contig-0001726	34060681	34061018	+	ORR1D1	LTR	ERVL-MaLR	22.8	337	genome	22769	20	0.0878387
chr10_contig-0001726	34061714	34062212	-	MLTR11A	LTR	ERVK	28.4	498	genome	2088	NA	NA
chr10_contig-0001726	34069423	34069655	-	RMER15	LTR	ERVL	22.5	232	genome	13285	29	0.218291
chr10_contig-0001726	34069658	34069842	-	RMER5	LTR	ERV1	21.6	184	genome	6579	74	1.12479
chr10_contig-0001726	34071743	34072093	-	RMER5	LTR	ERV1	27.3	350	genome	6579	74	1.12479
chr10_contig-0001726	34072122	34072328	-	RMER15	LTR	ERVL	29.4	206	genome	13285	29	0.218291
chr10_contig-0001726	34073027	34073400	-	RLTR14	LTR	ERV1	21.2	373	genome	2296	NA	NA
chr10_contig-0001726	34078346	34078457	-	RMER21B	LTR	ERV1	22.5	111	genome	1355	68	5.01845
chr10_contig-0001726	34094192	34094247	-	MLTR73	LTR	ERV1	21.4	55	genome	667	NA	NA
chr10_contig-0001726	34102997	34103051	-	MLTR11B	LTR	ERVK	18.2	54	genome	2864	NA	NA
chr10_contig-0001726	34107688	34107742	+	MLT-int	LTR	ERVL-MaLR	18.5	54	genome	636	NA	NA
chr10_contig-0001726	34121083	34121501	+	RLTR9E	LTR	ERVK	13.9	418	genome	1215	NA	NA
chr10_contig-0001726	34125831	34126733	-	RMER19B	LTR	ERVK	16.7	902	genome	5697	NA	NA
chr10_contig-0001726	34127526	34127973	+	ERVB5_2-LTR_MM	LTR	ERVK	10.9	447	genome	247	NA	NA
chr10_contig-0001726	34136507	34136535	-	MYSERV6-int	LTR	ERVK	17.4	28	genome	11558	145	1.25454
chr10_contig-0001726	34141807	34142154	-	ORR1D2	LTR	ERVL-MaLR	23.2	347	genome	16055	174	1.08377
chr10_contig-0001726	34155654	34155863	-	RMER15	LTR	ERVL	33.2	209	genome	13285	29	0.218291
chr10_contig-0001726	34156618	34156838	+	MTD	LTR	ERVL-MaLR	23.2	220	genome	48848	19	0.0388962
chr10_contig-0001726	34157755	34158460	-	RMER6C	LTR	ERVK	16.1	705	genome	5457	6	0.109951
chr10_contig-0001726	34158461	34159043	-	RMER6-int	LTR	ERVK	15	582	genome	609	NA	NA
chr10_contig-0001726	34164912	34165049	-	MLTR11B	LTR	ERVK	20.5	137	genome	2864	NA	NA
chr10_contig-0001726	34174442	34174782	-	MLT1C	LTR	ERVL-MaLR	30.9	340	genome	2940	NA	NA
chr10_contig-0001726	34180552	34180932	-	ORR1C2	LTR	ERVL-MaLR	18.9	380	genome	12231	NA	NA
chr10_contig-0001726	34180933	34181398	-	ORR1C2	LTR	ERVL-MaLR	21.3	465	genome	12231	NA	NA
chr10_contig-0001726	34181407	34181813	-	RMER10A	LTR	ERVL	25.7	406	genome	4112	39	0.948444
chr10_contig-0001726	34181802	34182704	-	ORR1C2	LTR	ERVL-MaLR	24.2	902	genome	12231	NA	NA
chr10_contig-0001726	34182733	34183104	-	ORR1C2	LTR	ERVL-MaLR	23.9	371	genome	12231	NA	NA
chr10_contig-0001726	34190243	34190584	+	ORR1D2	LTR	ERVL-MaLR	25.6	341	genome	16055	174	1.08377
chr10_contig-0001726	34192454	34192763	-	MTD	LTR	ERVL-MaLR	30.7	309	genome	48848	19	0.0388962
chr10_contig-0001726	34193905	34194058	+	MLT1A0	LTR	ERVL-MaLR	28.7	153	genome	6252	NA	NA
chr10_contig-0001726	34200973	34201070	-	RLTR17B_Mm	LTR	ERVK	24	97	genome	47710	66	0.138336
chr10_contig-0001726	34210749	34210901	+	ORR1B1-int	LTR	ERVL-MaLR	15.5	152	genome	73032	195	0.267006
chr10_contig-0001726	34213366	34213703	+	ORR1A1	LTR	ERVL-MaLR	5.7	337	genome	5187	10	0.19279
chr10_contig-0001726	34216974	34217754	-	RMER17D2	LTR	ERVK	11.5	780	genome	1539	25	1.62443
chr10_contig-0001726	34217937	34218659	+	RMER19A	LTR	ERVK	18.3	722	genome	2007	NA	NA
chr10_contig-0001726	34223226	34223550	-	ORR1D2	LTR	ERVL-MaLR	27.6	324	genome	16055	174	1.08377
chr10_contig-0001726	34224627	34225002	-	MLT1E2	LTR	ERVL-MaLR	28.6	375	genome	1003	NA	NA
chr10_contig-0001726	34225047	34225651	-	RMER13B	LTR	ERVK	24.6	604	genome	2340	NA	NA
chr10_contig-0001726	34225652	34226135	-	RMER17B2	LTR	ERVK	17.7	483	genome	1874	48	2.56137
chr10_contig-0001726	34228137	34228475	-	RMER6D	LTR	ERVK	13.7	338	genome	2720	NA	NA
chr10_contig-0001726	34228476	34228667	-	ORR1D1	LTR	ERVL-MaLR	14.2	191	genome	22769	20	0.0878387
chr10_contig-0001726	34236238	34236366	-	RLTR10	LTR	ERVK	7.8	128	genome	4028	21	0.521351
chr10_contig-0001726	34236367	34236432	-	RLTR10	LTR	ERVK	9.7	65	genome	4028	21	0.521351
chr10_contig-0001726	34236433	34236735	-	RLTR10	LTR	ERVK	3.3	302	genome	4028	21	0.521351
chr10_contig-0001726	34236915	34237240	+	MTD	LTR	ERVL-MaLR	22.5	325	genome	48848	19	0.0388962
chr10_contig-0001726	34261317	34261402	-	MTC	LTR	ERVL-MaLR	16.3	85	genome	25810	12	0.0464936
chr10_contig-0001726	34263236	34263443	-	MTC	LTR	ERVL-MaLR	16	207	genome	25810	12	0.0464936
chr10_contig-0001726	34271995	34272916	+	RLTR13D6	LTR	ERVK	7.5	921	genome	836	NA	NA
chr10_contig-0001726	34294941	34295266	+	MTD	LTR	ERVL-MaLR	22.1	325	genome	48848	19	0.0388962
chr10_contig-0001726	34312856	34313713	+	RMER13B	LTR	ERVK	15.4	857	genome	2340	NA	NA
chr10_contig-0001726	34319551	34319945	+	MTA_Mm	LTR	ERVL-MaLR	2.5	394	genome	17761	194	1.09228
chr10_contig-0001726	34319946	34321043	+	MTA_Mm	LTR	ERVL-MaLR	2.9	1097	genome	17761	194	1.09228
chr10_contig-0001726	34321044	34321438	+	MTA_Mm	LTR	ERVL-MaLR	2.5	394	genome	17761	194	1.09228
chr10_contig-0001726	34323813	34324136	-	ORR1A4	LTR	ERVL-MaLR	18.2	323	genome	9149	12	0.131162
chr10_contig-0001726	34324720	34325115	-	MTA_Mm	LTR	ERVL-MaLR	3.8	395	genome	17761	194	1.09228
chr10_contig-0001726	34329513	34330357	-	RLTR13D6	LTR	ERVK	13.3	844	genome	836	NA	NA
chr10_contig-0001726	34332423	34332730	-	MTC	LTR	ERVL-MaLR	23.2	307	genome	25810	12	0.0464936
chr10_contig-0001726	34335884	34336268	-	RLTR9E	LTR	ERVK	9.2	384	genome	1215	NA	NA
chr10_contig-0001726	34338278	34338780	-	LTRIS2	LTR	ERV1	4.7	502	genome	1455	62	4.26117
chr10_contig-0001726	34338781	34339009	-	RLTR1B-int	LTR	ERV1	25.3	228	genome	1243	72	5.79244
chr10_contig-0001726	34339001	34339072	-	RLTR1B-int	LTR	ERV1	12.7	71	genome	1243	72	5.79244
chr10_contig-0001726	34339163	34340570	-	RLTR1B-int	LTR	ERV1	12.5	1407	genome	1243	72	5.79244
chr10_contig-0001726	34343604	34343747	+	RLTR17B_Mm	LTR	ERVK	19.1	143	genome	47710	66	0.138336
chr10_contig-0001726	34346737	34346819	+	RLTR21	LTR	ERVK	24.7	82	genome	3570	3	0.0840336
chr10_contig-0001726	34348748	34348883	-	ORR1B1-int	LTR	ERVL-MaLR	19.1	135	genome	73032	195	0.267006
chr10_contig-0001726	34355270	34355602	+	RMER17A2	LTR	ERVK	13.7	332	genome	1625	NA	NA
chr10_contig-0001726	34355673	34356189	+	RMER17A2	LTR	ERVK	13.7	516	genome	1625	NA	NA
chr10_contig-0001726	34384802	34384836	+	ORR1B1-int	LTR	ERVL-MaLR	16.9	34	genome	73032	195	0.267006
chr10_contig-0001726	34386150	34386624	-	RMER19C	LTR	ERVK	20.4	474	genome	3162	NA	NA
chr10_contig-0001726	34391307	34391794	-	RLTR17	LTR	ERVK	19.5	487	genome	1242	5	0.402576
chr10_contig-0001726	34395372	34395602	+	MER21C	LTR	ERVL	32.3	230	genome	1439	NA	NA
chr10_contig-0001726	34397937	34398299	-	MER67C	LTR	ERV1	26.7	362	genome	457	NA	NA
chr10_contig-0001726	34398445	34398487	-	MER67C	LTR	ERV1	20.9	42	genome	457	NA	NA
chr10_contig-0001726	34408763	34408909	-	MLT-int	LTR	ERVL-MaLR	18.9	146	genome	636	NA	NA
chr10_contig-0001726	34409608	34410153	-	RMER19C	LTR	ERVK	18.5	545	genome	3162	NA	NA
chr10_contig-0001726	34410604	34410913	-	MLT-int	LTR	ERVL-MaLR	28.2	309	genome	636	NA	NA
chr10_contig-0001726	34411194	34411307	-	MLT2B1	LTR	ERVL	29.8	113	genome	1216	NA	NA
chr10_contig-0001726	34414688	34414989	-	RMER15	LTR	ERVL	23.5	301	genome	13285	29	0.218291
chr10_contig-0001726	34415215	34415408	-	RMER15	LTR	ERVL	22.3	193	genome	13285	29	0.218291
chr10_contig-0001726	34416586	34416937	+	ORR1A0	LTR	ERVL-MaLR	2.6	351	genome	2509	25	0.996413
chr10_contig-0001726	34421918	34422304	-	ORR1D2	LTR	ERVL-MaLR	21.4	386	genome	16055	174	1.08377
chr10_contig-0001726	34422322	34422467	+	MTC-int	LTR	ERVL-MaLR	13.1	145	genome	1670	NA	NA
chr10_contig-0001726	34422813	34423128	+	MTD	LTR	ERVL-MaLR	23.6	315	genome	48848	19	0.0388962
chr10_contig-0001726	34429325	34429724	-	MTD	LTR	ERVL-MaLR	20.7	399	genome	48848	19	0.0388962
chr10_contig-0001726	34437281	34437666	-	RMER17C2	LTR	ERVK	29.6	385	genome	2802	8	0.28551
chr10_contig-0001726	34438034	34438436	+	MTD	LTR	ERVL-MaLR	25.2	402	genome	48848	19	0.0388962
chr10_contig-0001726	34446081	34446172	-	MLT1J1	LTR	ERVL-MaLR	26.2	91	genome	575	NA	NA
chr10_contig-0001726	34449444	34449788	-	MTEa	LTR	ERVL-MaLR	27.7	344	genome	17219	4	0.0232302
chr10_contig-0001726	34452698	34452903	-	MTEa	LTR	ERVL-MaLR	25.3	205	genome	17219	4	0.0232302
chr10_contig-0001726	34459150	34459382	+	RLTR17B_Mm	LTR	ERVK	22.6	232	genome	47710	66	0.138336
chr10_contig-0001726	34462382	34462803	+	BGLII_Mur	LTR	ERVK	20.3	421	genome	536	NA	NA
chr10_contig-0001726	34462836	34462942	-	MLT2C2	LTR	ERVL	28.3	106	genome	540	NA	NA
chr10_contig-0001726	34463247	34463595	-	MLT2B4	LTR	ERVL	32.3	348	genome	1205	NA	NA
chr10_contig-0001726	34463609	34464064	-	RLTR16	LTR	ERVK	18.5	455	genome	1199	NA	NA
chr10_contig-0001726	34464063	34464494	-	RLTR25A	LTR	ERVK	16.5	431	genome	2238	58	2.5916
chr10_contig-0001726	34464524	34464839	-	RLTR25A	LTR	ERVK	16.5	315	genome	2238	58	2.5916
chr10_contig-0001726	34472635	34472974	+	MTD	LTR	ERVL-MaLR	24.6	339	genome	48848	19	0.0388962
chr10_contig-0001726	34474421	34474844	-	RMER17C	LTR	ERVK	13.4	423	genome	6616	31	0.468561
chr10_contig-0001726	34481474	34481961	+	RLTR11A	LTR	ERVK	19.7	487	genome	2643	NA	NA
chr10_contig-0001726	34481985	34482199	-	RMER15	LTR	ERVL	28.5	214	genome	13285	29	0.218291
chr10_contig-0001726	34483148	34483506	+	ORR1D1	LTR	ERVL-MaLR	19.2	358	genome	22769	20	0.0878387
chr10_contig-0001726	34484251	34484396	-	MLT1D	LTR	ERVL-MaLR	27.4	145	genome	4902	1	0.0203998
chr10_contig-0001726	34484956	34485096	+	ORR1D1	LTR	ERVL-MaLR	22.9	140	genome	22769	20	0.0878387
chr10_contig-0001726	34485880	34485989	-	RLTR17B_Mm	LTR	ERVK	21.8	109	genome	47710	66	0.138336
chr10_contig-0001726	34492293	34492529	+	LTR41	LTR	ERVL	27.2	236	genome	235	NA	NA
chr10_contig-0001726	34492660	34492918	+	LTR41	LTR	ERVL	30.9	258	genome	235	NA	NA
chr10_contig-0001726	34493666	34493861	-	ORR1F	LTR	ERVL-MaLR	31.5	195	genome	14760	9	0.0609756
chr10_contig-0001726	34494795	34495189	+	MTA_Mm	LTR	ERVL-MaLR	6.4	394	genome	17761	194	1.09228
chr10_contig-0001726	34496657	34497118	-	RMER17B2	LTR	ERVK	21.7	461	genome	1874	48	2.56137
chr10_contig-0001726	34497117	34497224	-	RLTR26_Mus	LTR	ERVK	14.8	107	genome	824	NA	NA
chr10_contig-0001726	34501853	34501986	-	RLTR10	LTR	ERVK	3	133	genome	4028	21	0.521351
chr10_contig-0001726	34501989	34502020	-	RLTR10	LTR	ERVK	6.2	31	genome	4028	21	0.521351
chr10_contig-0001726	34502004	34502329	-	RLTR10	LTR	ERVK	6.6	325	genome	4028	21	0.521351
chr10_contig-0001726	34502329	34504341	-	RLTR10-int	LTR	ERVK	2.8	2012	genome	2806	12	0.427655
chr10_contig-0001726	34504338	34504471	-	RLTR10	LTR	ERVK	3	133	genome	4028	21	0.521351
chr10_contig-0001726	34504474	34504505	-	RLTR10	LTR	ERVK	6.2	31	genome	4028	21	0.521351
chr10_contig-0001726	34504489	34504814	-	RLTR10	LTR	ERVK	6.6	325	genome	4028	21	0.521351
chr10_contig-0001726	34513844	34513908	+	RLTR17B_Mm	LTR	ERVK	19.1	64	genome	47710	66	0.138336
chr10_contig-0001726	34517823	34517977	-	MLT1E	LTR	ERVL-MaLR	29.1	154	genome	270	NA	NA
chr10_contig-0001726	34519215	34519574	+	ORR1B1	LTR	ERVL-MaLR	13.7	359	genome	17653	13	0.0736419
chr10_contig-0001726	34519654	34519748	+	RLTR31D_MM	LTR	ERVK	12	94	genome	5679	NA	NA
chr10_contig-0001726	34520903	34521116	-	MTE2b	LTR	ERVL-MaLR	27.4	213	genome	15638	NA	NA
chr10_contig-0001726	34523742	34524104	+	MTD	LTR	ERVL-MaLR	18.9	362	genome	48848	19	0.0388962
chr10_contig-0001726	34525563	34525987	-	MLT1E2	LTR	ERVL-MaLR	25.9	424	genome	1003	NA	NA
chr10_contig-0001726	34527874	34528145	+	MER67B	LTR	ERV1	28.9	271	genome	142	NA	NA
chr10_contig-0001726	34528197	34528299	+	MER67C	LTR	ERV1	25.9	102	genome	457	NA	NA
chr10_contig-0001726	34537024	34537570	-	MT2A	LTR	ERVL	28.2	546	genome	7581	44	0.580398
chr10_contig-0001726	34542457	34542741	-	ORR1E	LTR	ERVL-MaLR	20.6	284	genome	19717	NA	NA
chr10_contig-0001726	34542966	34543498	+	MT2B	LTR	ERVL	15.6	532	genome	11616	37	0.318526
chr10_contig-0001726	34555345	34555718	+	MTD	LTR	ERVL-MaLR	18.8	373	genome	48848	19	0.0388962
chr10_contig-0001726	34563090	34563244	+	RMER17B	LTR	ERVK	9.2	154	genome	2222	19	0.855086
chr10_contig-0001726	34563995	34564383	+	ORR1B1	LTR	ERVL-MaLR	16.8	388	genome	17653	13	0.0736419
chr10_contig-0001726	34564560	34564803	+	MLT1D	LTR	ERVL-MaLR	25.7	243	genome	4902	1	0.0203998
chr10_contig-0001726	34572786	34573123	+	ORR1A3	LTR	ERVL-MaLR	12.7	337	genome	5280	21	0.397727
chr10_contig-0001726	34573685	34574020	-	ORR1A4	LTR	ERVL-MaLR	14.6	335	genome	9149	12	0.131162
chr10_contig-0001726	34574088	34574263	-	ORR1E	LTR	ERVL-MaLR	25.2	175	genome	19717	NA	NA
chr10_contig-0001726	34574874	34575280	+	BGLII	LTR	ERVK	9.6	406	genome	2271	20	0.880669
chr10_contig-0001726	34576330	34576741	+	MTC	LTR	ERVL-MaLR	18.8	411	genome	25810	12	0.0464936
chr10_contig-0001726	34577241	34577377	-	RMER15	LTR	ERVL	22.6	136	genome	13285	29	0.218291
chr10_contig-0001726	34579421	34579470	+	RLTR31B2	LTR	ERVK	25.2	49	genome	1310	NA	NA
chr10_contig-0001726	34579544	34579894	+	RLTR31B2	LTR	ERVK	20.9	350	genome	1310	NA	NA
chr10_contig-0001726	34581410	34582275	-	RMER13B	LTR	ERVK	18.4	865	genome	2340	NA	NA
chr10_contig-0001726	34582396	34582835	-	MT2C_Mm	LTR	ERVL	6	439	genome	2332	10	0.428816
chr10_contig-0001726	34596012	34596509	-	RLTR12B	LTR	ERVK	17.5	497	genome	855	NA	NA
chr10_contig-0001726	34597502	34597688	+	ORR1F	LTR	ERVL-MaLR	30.9	186	genome	14760	9	0.0609756
chr10_contig-0001726	34598083	34598524	+	MurERV4_19-int	LTR	ERVK	10.6	441	genome	991	NA	NA
chr10_contig-0001726	34598549	34598842	+	MurERV4_19-int	LTR	ERVK	15.3	293	genome	991	NA	NA
chr10_contig-0001726	34598849	34599490	-	RMER19C	LTR	ERVK	19.7	641	genome	3162	NA	NA
chr10_contig-0001726	34599550	34599960	+	MTC	LTR	ERVL-MaLR	19.2	410	genome	25810	12	0.0464936
chr10_contig-0001726	34599968	34601004	+	MTC	LTR	ERVL-MaLR	24.3	1036	genome	25810	12	0.0464936
chr10_contig-0001726	34601185	34601339	+	MTC	LTR	ERVL-MaLR	14.2	154	genome	25810	12	0.0464936
chr10_contig-0001726	34601340	34601740	+	MTC	LTR	ERVL-MaLR	20.6	400	genome	25810	12	0.0464936
chr10_contig-0001726	34601744	34601981	-	MTE-int	LTR	ERVL-MaLR	20.9	237	genome	5213	NA	NA
chr10_contig-0001726	34602824	34602998	-	MT2A	LTR	ERVL	28.3	174	genome	7581	44	0.580398
chr10_contig-0001726	34603084	34603175	-	MTEb	LTR	ERVL-MaLR	26.1	91	genome	10906	50	0.458463
chr10_contig-0001726	34609767	34610647	-	RMER19B	LTR	ERVK	13	880	genome	5697	NA	NA
chr10_contig-0001726	34611544	34611830	-	RLTR17B_Mm	LTR	ERVK	20.5	286	genome	47710	66	0.138336
chr10_contig-0001726	34618213	34618534	-	RLTR13C1	LTR	ERVK	10.8	321	genome	398	4	1.00503
chr10_contig-0001726	34618680	34619312	-	RLTR13C1	LTR	ERVK	7.6	632	genome	398	4	1.00503
chr10_contig-0001726	34620664	34621073	+	RMER10A	LTR	ERVL	14.9	409	genome	4112	39	0.948444
chr10_contig-0001726	34626062	34626376	-	ORR1A4	LTR	ERVL-MaLR	12.6	314	genome	9149	12	0.131162
chr10_contig-0001726	34626608	34627231	+	RLTR18	LTR	ERVK	16.8	623	genome	481	2	0.4158
chr10_contig-0001726	34628215	34628576	+	MTE2b	LTR	ERVL-MaLR	24.4	361	genome	15638	NA	NA
chr10_contig-0001726	34628584	34628947	+	ORR1D1	LTR	ERVL-MaLR	24.3	363	genome	22769	20	0.0878387
chr10_contig-0001726	34635346	34635823	+	MLTR11A	LTR	ERVK	20.6	477	genome	2088	NA	NA
chr10_contig-0001726	34635888	34636244	-	ORR1C2	LTR	ERVL-MaLR	20.9	356	genome	12231	NA	NA
chr10_contig-0001726	34637319	34637429	+	MLTR14	LTR	ERV1	20	110	genome	5653	72	1.27366
chr10_contig-0001726	34637549	34637784	+	MLTR14	LTR	ERV1	23.1	235	genome	5653	72	1.27366
chr10_contig-0001726	34638690	34638839	+	LTR69	LTR	ERVL	26.7	149	genome	49	NA	NA
chr10_contig-0001726	34638992	34639034	-	ORR1A4	LTR	ERVL-MaLR	9.3	42	genome	9149	12	0.131162
chr10_contig-0001726	34639035	34639428	+	MTB	LTR	ERVL-MaLR	5.3	393	genome	7877	NA	NA
chr10_contig-0001726	34639429	34639520	-	ORR1A4	LTR	ERVL-MaLR	9.4	91	genome	9149	12	0.131162
chr10_contig-0001726	34644499	34644813	+	ORR1D2	LTR	ERVL-MaLR	21	314	genome	16055	174	1.08377
chr10_contig-0001726	34645055	34645460	-	ORR1B1	LTR	ERVL-MaLR	16.8	405	genome	17653	13	0.0736419
chr10_contig-0001726	34647112	34647184	-	RMER12C	LTR	ERVK	21.5	72	genome	7376	12	0.16269
chr10_contig-0001726	34647212	34647248	-	RMER12C	LTR	ERVK	21.5	36	genome	7376	12	0.16269
chr10_contig-0001726	34647754	34647856	+	RLTR28B	LTR	ERVL	22.6	102	genome	426	NA	NA
chr10_contig-0001726	34647857	34648619	-	RMER17D2	LTR	ERVK	12	762	genome	1539	25	1.62443
chr10_contig-0001726	34648620	34648982	+	RLTR28B	LTR	ERVL	24.9	362	genome	426	NA	NA
chr10_contig-0001726	34653794	34654014	+	RMER10B	LTR	ERVL	24	220	genome	3057	14	0.457965
chr10_contig-0001726	34654076	34654315	+	RMER10B	LTR	ERVL	24	239	genome	3057	14	0.457965
chr10_contig-0001726	34654773	34655427	-	RMER17C-int	LTR	ERVK	20.8	654	genome	2146	35	1.63094
chr10_contig-0001726	34655479	34655554	-	RMER17C-int	LTR	ERVK	14.5	75	genome	2146	35	1.63094
chr10_contig-0001726	34655605	34655959	-	RLTR19-int	LTR	ERVK	16.8	354	genome	3073	3	0.0976245
chr10_contig-0001726	34655938	34656069	-	RLTR19-int	LTR	ERVK	19.2	131	genome	3073	3	0.0976245
chr10_contig-0001726	34656144	34656198	+	RLTR42-int	LTR	ERVK	14.6	54	genome	2837	1	0.0352485
chr10_contig-0001726	34656272	34656432	+	RLTR42-int	LTR	ERVK	21.8	160	genome	2837	1	0.0352485
chr10_contig-0001726	34656434	34656446	+	ORR1B1-int	LTR	ERVL-MaLR	13.4	12	genome	73032	195	0.267006
chr10_contig-0001726	34656528	34656579	-	RLTR19-int	LTR	ERVK	15.4	51	genome	3073	3	0.0976245
chr10_contig-0001726	34656604	34656685	-	RLTR19-int	LTR	ERVK	17.1	81	genome	3073	3	0.0976245
chr10_contig-0001726	34656681	34656761	-	RLTR19-int	LTR	ERVK	17.3	80	genome	3073	3	0.0976245
chr10_contig-0001726	34657266	34658068	+	RLTR33	LTR	ERVK	14.1	802	genome	1269	NA	NA
chr10_contig-0001726	34658173	34658288	-	MYSERV-int	LTR	ERVK	23	115	genome	2560	16	0.625
chr10_contig-0001726	34658577	34658982	+	RLTR23	LTR	ERV1	13.3	405	genome	1640	NA	NA
chr10_contig-0001726	34659599	34659860	+	RMER10B	LTR	ERVL	24.4	261	genome	3057	14	0.457965
chr10_contig-0001726	34660358	34660438	+	MERV1_LTR	LTR	ERV1	9.9	80	genome	621	NA	NA
chr10_contig-0001726	34660477	34660779	-	MLTR18B_MM	LTR	ERVK	21.5	302	genome	457	NA	NA
chr10_contig-0001726	34661093	34661343	-	MLTR18B_MM	LTR	ERVK	22.1	250	genome	457	NA	NA
chr10_contig-0001726	34662160	34662601	+	RLTR11A	LTR	ERVK	19.2	441	genome	2643	NA	NA
chr10_contig-0001726	34666111	34666506	+	RMER17A	LTR	ERVK	11.7	395	genome	2196	24	1.0929
chr10_contig-0001726	34666548	34666839	+	RMER17A	LTR	ERVK	11.7	291	genome	2196	24	1.0929
chr10_contig-0001726	34666854	34667347	-	MT2_Mm	LTR	ERVL	2.4	493	genome	2504	12	0.479233
chr10_contig-0001726	34667348	34672831	-	MERVL-int	LTR	ERVL	0.9	5483	genome	1327	1	0.075358
chr10_contig-0001726	34672832	34673325	-	MT2_Mm	LTR	ERVL	2	493	genome	2504	12	0.479233
chr10_contig-0001726	34674747	34675427	+	RMER13B	LTR	ERVK	15.1	680	genome	2340	NA	NA
chr10_contig-0001726	34679417	34679834	-	BGLII_C	LTR	ERVK	16.2	417	genome	176	NA	NA
chr10_contig-0001726	34679835	34679910	+	RMER15-int	LTR	ERVL	23.7	75	genome	3866	NA	NA
chr10_contig-0001726	34680183	34680484	+	ORR1A4	LTR	ERVL-MaLR	14.2	301	genome	9149	12	0.131162
chr10_contig-0001726	34680637	34680688	+	ORR1B1	LTR	ERVL-MaLR	13.5	51	genome	17653	13	0.0736419
chr10_contig-0001726	34680688	34681253	+	ORR1B1	LTR	ERVL-MaLR	18.9	565	genome	17653	13	0.0736419
chr10_contig-0001726	34681254	34681446	+	MT2B	LTR	ERVL	18.9	192	genome	11616	37	0.318526
chr10_contig-0001726	34681447	34681466	+	ORR1B1	LTR	ERVL-MaLR	18.9	19	genome	17653	13	0.0736419
chr10_contig-0001726	34681481	34683126	+	ORR1B1	LTR	ERVL-MaLR	15.5	1645	genome	17653	13	0.0736419
chr10_contig-0001726	34683923	34684436	-	RLTR12B	LTR	ERVK	17.7	513	genome	855	NA	NA
chr10_contig-0001726	34685371	34685683	-	ORR1B2	LTR	ERVL-MaLR	15.1	312	genome	9437	NA	NA
chr10_contig-0001726	34686791	34687265	-	RMER2	LTR	ERV1	20.3	474	genome	2127	NA	NA
chr10_contig-0001726	34687269	34687664	-	MTA_Mm	LTR	ERVL-MaLR	5.8	395	genome	17761	194	1.09228
chr10_contig-0001726	34689460	34689812	+	MTEa	LTR	ERVL-MaLR	26.4	352	genome	17219	4	0.0232302
chr10_contig-0001726	34689815	34690174	+	MTEa	LTR	ERVL-MaLR	28.7	359	genome	17219	4	0.0232302
chr10_contig-0001726	34690169	34690645	-	RLTR19	LTR	ERVK	13.6	476	genome	1040	2	0.192308
chr10_contig-0001726	34690950	34691203	-	LTR40a	LTR	ERVL	27.8	253	genome	319	NA	NA
chr10_contig-0001726	34691454	34691611	-	HERVL40-int	LTR	ERVL	32.9	157	genome	294	NA	NA
chr10_contig-0001726	34693933	34694265	-	MTC	LTR	ERVL-MaLR	14.3	332	genome	25810	12	0.0464936
chr10_contig-0001726	34694570	34694661	-	MTC	LTR	ERVL-MaLR	18.6	91	genome	25810	12	0.0464936
chr10_contig-0001726	34696544	34696811	-	ORR1A2	LTR	ERVL-MaLR	8.2	267	genome	16986	2	0.0117744
chr10_contig-0001726	34702892	34703245	-	RLTR31B2	LTR	ERVK	16.6	353	genome	1310	NA	NA
chr10_contig-0001726	34704911	34705086	+	RLTR11A	LTR	ERVK	14.8	175	genome	2643	NA	NA
chr10_contig-0001726	34705069	34705184	+	RLTR11A	LTR	ERVK	15.8	115	genome	2643	NA	NA
chr10_contig-0001726	34708156	34708258	-	ORR1B1-int	LTR	ERVL-MaLR	23.8	102	genome	73032	195	0.267006
chr10_contig-0001726	34708788	34709132	-	ORR1B1	LTR	ERVL-MaLR	13.5	344	genome	17653	13	0.0736419
chr10_contig-0001726	34711228	34711243	-	ORR1B1	LTR	ERVL-MaLR	24.8	15	genome	17653	13	0.0736419
chr10_contig-0001726	34713029	34713293	-	ORR1B1	LTR	ERVL-MaLR	26.3	264	genome	17653	13	0.0736419
chr10_contig-0001726	34723952	34723992	-	ORR1B1-int	LTR	ERVL-MaLR	33.7	40	genome	73032	195	0.267006
chr10_contig-0001726	34725268	34725679	-	BGLII	LTR	ERVK	7.9	411	genome	2271	20	0.880669
chr10_contig-0001726	34728844	34729164	-	ORR1B1	LTR	ERVL-MaLR	10.4	320	genome	17653	13	0.0736419
chr10_contig-0001726	34729165	34729300	-	ORR1B1	LTR	ERVL-MaLR	14	135	genome	17653	13	0.0736419
chr10_contig-0001726	34729503	34730828	-	ORR1B1	LTR	ERVL-MaLR	16.1	1325	genome	17653	13	0.0736419
chr10_contig-0001726	34730827	34731197	-	ORR1B1	LTR	ERVL-MaLR	11.9	370	genome	17653	13	0.0736419
chr10_contig-0001726	34734038	34734477	+	MT2C_Mm	LTR	ERVL	6	439	genome	2332	10	0.428816
chr10_contig-0001726	34742128	34742291	-	LTR41	LTR	ERVL	28.8	163	genome	235	NA	NA
chr10_contig-0001726	34745657	34745743	-	ORR1B1-int	LTR	ERVL-MaLR	14.9	86	genome	73032	195	0.267006
chr10_contig-0001726	34746022	34746264	-	RLTR35B_MM	LTR	ERVL	16.7	242	genome	508	NA	NA
chr10_contig-0001726	34746291	34746427	-	ORR1B1-int	LTR	ERVL-MaLR	24.9	136	genome	73032	195	0.267006
chr10_contig-0001726	34746739	34746999	+	MURVY-LTR	LTR	ERV1	4.9	260	genome	754	NA	NA
chr10_contig-0001726	34747050	34747241	+	MURVY-LTR	LTR	ERV1	9.4	191	genome	754	NA	NA
chr10_contig-0001726	34750902	34750973	-	MLT1H2	LTR	ERVL-MaLR	18.7	71	genome	557	NA	NA
chr10_contig-0001726	34752918	34753007	-	RMER10A	LTR	ERVL	21.6	89	genome	4112	39	0.948444
chr10_contig-0001726	34753350	34753605	-	RLTR42-int	LTR	ERVK	20.4	255	genome	2837	1	0.0352485
chr10_contig-0001726	34753664	34753740	-	RLTR42-int	LTR	ERVK	26	76	genome	2837	1	0.0352485
chr10_contig-0001726	34753845	34754388	-	RLTR42-int	LTR	ERVK	23.4	543	genome	2837	1	0.0352485
chr10_contig-0001726	34754397	34754451	-	RLTR42-int	LTR	ERVK	10.9	54	genome	2837	1	0.0352485
chr10_contig-0001726	34754558	34754809	-	RLTR42-int	LTR	ERVK	28.6	251	genome	2837	1	0.0352485
chr10_contig-0001726	34754902	34755269	+	ORR1B1	LTR	ERVL-MaLR	15.8	367	genome	17653	13	0.0736419
chr10_contig-0001726	34755276	34755993	-	RLTR42-int	LTR	ERVK	17.6	717	genome	2837	1	0.0352485
chr10_contig-0001726	34756286	34756547	-	RLTR42-int	LTR	ERVK	26.1	261	genome	2837	1	0.0352485
chr10_contig-0001726	34756556	34756635	-	RLTR42-int	LTR	ERVK	10.3	79	genome	2837	1	0.0352485
chr10_contig-0001726	34756643	34756718	-	RLTR42-int	LTR	ERVK	12.5	75	genome	2837	1	0.0352485
chr10_contig-0001726	34759109	34759454	+	MTE2a	LTR	ERVL-MaLR	26.6	345	genome	14099	NA	NA
chr10_contig-0001726	34760881	34761220	+	MTE2b	LTR	ERVL-MaLR	18.6	339	genome	15638	NA	NA
chr10_contig-0001726	34761785	34762088	-	MLT1B	LTR	ERVL-MaLR	30.4	303	genome	5760	3	0.0520833
chr10_contig-0001726	34776074	34776532	+	RLTR11B	LTR	ERVK	11.1	458	genome	1058	16	1.51229
chr10_contig-0001726	34776821	34776971	-	MTC	LTR	ERVL-MaLR	17.9	150	genome	25810	12	0.0464936
chr10_contig-0001726	34778631	34779545	-	RMER19B	LTR	ERVK	17.6	914	genome	5697	NA	NA
chr10_contig-0001726	34780310	34780608	+	ORR1D1	LTR	ERVL-MaLR	16.9	298	genome	22769	20	0.0878387
chr10_contig-0001726	34781658	34781697	+	MT2B1	LTR	ERVL	12.5	39	genome	7682	33	0.429576
chr10_contig-0001726	34781712	34781912	+	MT2B1	LTR	ERVL	21.7	200	genome	7682	33	0.429576
chr10_contig-0001726	34782293	34782650	-	RMER19B2	LTR	ERVK	16.6	357	genome	2491	NA	NA
chr10_contig-0001726	34784165	34784281	-	RMER19B2	LTR	ERVK	14.5	116	genome	2491	NA	NA
chr10_contig-0001726	34784931	34785459	+	RLTR11A	LTR	ERVK	16	528	genome	2643	NA	NA
chr10_contig-0001726	34786804	34786897	-	RLTR20C2_MM	LTR	ERVK	17.4	93	genome	4117	NA	NA
chr10_contig-0001726	34786944	34786979	-	RLTR20C2_MM	LTR	ERVK	17.4	35	genome	4117	NA	NA
chr10_contig-0001726	34786983	34787232	-	RLTR20C2_MM	LTR	ERVK	13.7	249	genome	4117	NA	NA
chr10_contig-0001726	34790694	34790750	+	RLTR19	LTR	ERVK	8.8	56	genome	1040	2	0.192308
chr10_contig-0001726	34791360	34791825	+	MT2B1	LTR	ERVL	19.3	465	genome	7682	33	0.429576
chr10_contig-0001726	34792271	34792588	+	RLTR9A3	LTR	ERVK	13.6	317	genome	757	NA	NA
chr10_contig-0001726	34795367	34795629	-	RLTR20A	LTR	ERVK	17.1	262	genome	532	NA	NA
chr10_contig-0001726	34796718	34797082	+	ORR1B2	LTR	ERVL-MaLR	15	364	genome	9437	NA	NA
chr10_contig-0001726	34799693	34800027	-	ORR1A1	LTR	ERVL-MaLR	5.1	334	genome	5187	10	0.19279
chr10_contig-0001726	34805101	34805291	+	MTB	LTR	ERVL-MaLR	6.3	190	genome	7877	NA	NA
chr10_contig-0001726	34805539	34805869	+	ORR1A4	LTR	ERVL-MaLR	12.3	330	genome	9149	12	0.131162
chr10_contig-0001726	34807587	34807694	+	ORR1B1-int	LTR	ERVL-MaLR	29.6	107	genome	73032	195	0.267006
chr10_contig-0001726	34810034	34810080	-	ORR1B2	LTR	ERVL-MaLR	8.5	46	genome	9437	NA	NA
chr10_contig-0001726	34810389	34810659	-	ORR1B1	LTR	ERVL-MaLR	12.7	270	genome	17653	13	0.0736419
chr10_contig-0001726	34811181	34811404	-	ORR1F	LTR	ERVL-MaLR	24.6	223	genome	14760	9	0.0609756
chr10_contig-0001726	34812883	34813238	-	ORR1B2	LTR	ERVL-MaLR	13.3	355	genome	9437	NA	NA
chr10_contig-0001726	34813867	34814138	-	MTE2b	LTR	ERVL-MaLR	21.7	271	genome	15638	NA	NA
chr10_contig-0001726	34819951	34820027	-	LTR33B	LTR	ERVL	24.7	76	genome	108	NA	NA
chr10_contig-0001726	34821542	34821667	-	ORR1B1-int	LTR	ERVL-MaLR	16.1	125	genome	73032	195	0.267006
chr10_contig-0001726	34829180	34829314	-	MLT1A1	LTR	ERVL-MaLR	28.2	134	genome	5860	NA	NA
chr10_contig-0001726	34835711	34836038	+	MTD	LTR	ERVL-MaLR	21.5	327	genome	48848	19	0.0388962
chr10_contig-0001726	34836039	34836375	+	RLTR15	LTR	ERVK	10.8	336	genome	2345	NA	NA
chr10_contig-0001726	34836399	34836490	+	ORR1B1-int	LTR	ERVL-MaLR	26.4	91	genome	73032	195	0.267006
chr10_contig-0001726	34837731	34837935	+	RMER10A	LTR	ERVL	25.8	204	genome	4112	39	0.948444
chr10_contig-0001726	34837955	34838343	+	MTB_Mm	LTR	ERVL-MaLR	16	388	genome	5450	NA	NA
chr10_contig-0001726	34839614	34839943	-	ORR1E	LTR	ERVL-MaLR	28.3	329	genome	19717	NA	NA
chr10_contig-0001726	34840707	34840796	-	ORR1E	LTR	ERVL-MaLR	25	89	genome	19717	NA	NA
chr10_contig-0001726	34841010	34841300	-	MTC	LTR	ERVL-MaLR	17.5	290	genome	25810	12	0.0464936
chr10_contig-0001726	34847852	34848117	-	ORR1A4	LTR	ERVL-MaLR	20.1	265	genome	9149	12	0.131162
chr10_contig-0001726	34848586	34848690	-	RMER19C	LTR	ERVK	17.4	104	genome	3162	NA	NA
chr10_contig-0001726	34849209	34849276	+	MTD	LTR	ERVL-MaLR	20.9	67	genome	48848	19	0.0388962
chr10_contig-0001726	34849355	34849718	+	MTC-int	LTR	ERVL-MaLR	20	363	genome	1670	NA	NA
chr10_contig-0001726	34849786	34849930	+	MTD	LTR	ERVL-MaLR	18.8	144	genome	48848	19	0.0388962
chr10_contig-0001726	34850115	34850195	-	ORR1B1-int	LTR	ERVL-MaLR	17.8	80	genome	73032	195	0.267006
chr10_contig-0001726	34850515	34850582	-	MTD	LTR	ERVL-MaLR	20.9	67	genome	48848	19	0.0388962
chr10_contig-0001726	34850686	34851033	+	MTD	LTR	ERVL-MaLR	22.9	347	genome	48848	19	0.0388962
chr10_contig-0001726	34851648	34851999	+	RLTR20B4_MM	LTR	ERVK	17.6	351	genome	425	NA	NA
chr10_contig-0001726	34852318	34852505	+	RLTR20B4_MM	LTR	ERVK	24.5	187	genome	425	NA	NA
chr10_contig-0001726	34853314	34853640	-	ORR1B2	LTR	ERVL-MaLR	18.9	326	genome	9437	NA	NA
chr10_contig-0001726	34853722	34854054	+	ORR1A2	LTR	ERVL-MaLR	8.7	332	genome	16986	2	0.0117744
chr10_contig-0001726	34866872	34867231	+	RLTR15	LTR	ERVK	10.3	359	genome	2345	NA	NA
chr10_contig-0001726	34869109	34869433	-	RLTR15	LTR	ERVK	21.8	324	genome	2345	NA	NA
chr10_contig-0001726	34871433	34871802	+	ORR1B2	LTR	ERVL-MaLR	22.6	369	genome	9437	NA	NA
chr10_contig-0001726	34871954	34871988	+	ORR1B2	LTR	ERVL-MaLR	18.6	34	genome	9437	NA	NA
chr10_contig-0001726	34873583	34873907	+	MTD	LTR	ERVL-MaLR	21.1	324	genome	48848	19	0.0388962
chr10_contig-0001726	34874289	34874585	+	ORR1B2	LTR	ERVL-MaLR	17.9	296	genome	9437	NA	NA
chr10_contig-0001726	34874628	34874755	+	ORR1B1-int	LTR	ERVL-MaLR	12.3	127	genome	73032	195	0.267006
chr10_contig-0001726	34874868	34874885	+	ORR1B1-int	LTR	ERVL-MaLR	12.3	17	genome	73032	195	0.267006
chr10_contig-0001726	34875281	34875545	+	MLTR11B	LTR	ERVK	20.7	264	genome	2864	NA	NA
chr10_contig-0001726	34875547	34875919	+	ORR1D1	LTR	ERVL-MaLR	16	372	genome	22769	20	0.0878387
chr10_contig-0001726	34875922	34876105	+	MLTR11B	LTR	ERVK	27.8	183	genome	2864	NA	NA
chr10_contig-0001726	34877264	34877389	+	MTD	LTR	ERVL-MaLR	21.8	125	genome	48848	19	0.0388962
chr10_contig-0001726	34877400	34877757	-	MTB_Mm	LTR	ERVL-MaLR	19.9	357	genome	5450	NA	NA
chr10_contig-0001726	34877761	34877995	+	MTD	LTR	ERVL-MaLR	18.1	234	genome	48848	19	0.0388962
chr10_contig-0001726	34878028	34878057	+	MTD	LTR	ERVL-MaLR	18.1	29	genome	48848	19	0.0388962
chr10_contig-0001726	34878105	34878585	+	RLTR11A2	LTR	ERVK	21.2	480	genome	2659	NA	NA
chr10_contig-0001726	34878591	34878672	-	MTEb	LTR	ERVL-MaLR	14.6	81	genome	10906	50	0.458463
chr10_contig-0001726	34878714	34879329	+	MT2B	LTR	ERVL	11.5	615	genome	11616	37	0.318526
chr10_contig-0001726	34881378	34881748	-	ORR1C2	LTR	ERVL-MaLR	16	370	genome	12231	NA	NA
chr10_contig-0001726	34883631	34883826	-	MLT1C2	LTR	ERVL-MaLR	26.5	195	genome	4526	NA	NA
chr10_contig-0001726	34886855	34887360	-	RLTR17B_Mm	LTR	ERVK	17.9	505	genome	47710	66	0.138336
chr10_contig-0001726	34887544	34887589	-	MLT1H2	LTR	ERVL-MaLR	19.6	45	genome	557	NA	NA
chr10_contig-0001726	34887932	34888083	-	ORR1B1-int	LTR	ERVL-MaLR	26.4	151	genome	73032	195	0.267006
chr10_contig-0001726	34889673	34889791	+	RLTR17B_Mm	LTR	ERVK	24.1	118	genome	47710	66	0.138336
chr10_contig-0001726	34892783	34892939	+	ORR1D1	LTR	ERVL-MaLR	24.2	156	genome	22769	20	0.0878387
chr10_contig-0001726	34892975	34893279	+	ORR1A2	LTR	ERVL-MaLR	10.2	304	genome	16986	2	0.0117744
chr10_contig-0001726	34893281	34893328	-	MT2B1	LTR	ERVL	14.6	47	genome	7682	33	0.429576
chr10_contig-0001726	34893446	34893859	-	MT2B1	LTR	ERVL	17.1	413	genome	7682	33	0.429576
chr10_contig-0001726	34893862	34894149	+	ORR1D2	LTR	ERVL-MaLR	23.8	287	genome	16055	174	1.08377
chr10_contig-0001726	34894405	34894521	+	MER54A	LTR	ERVL	21.5	116	genome	191	NA	NA
chr10_contig-0001726	34897619	34897653	+	MTE2a	LTR	ERVL-MaLR	11.4	34	genome	14099	NA	NA
chr10_contig-0001726	34897780	34898043	+	MTE2a	LTR	ERVL-MaLR	22.9	263	genome	14099	NA	NA
chr10_contig-0001726	34898588	34898625	+	ORR1B1-int	LTR	ERVL-MaLR	13.5	37	genome	73032	195	0.267006
chr10_contig-0001726	34901454	34901648	-	ORR1F	LTR	ERVL-MaLR	25.8	194	genome	14760	9	0.0609756
chr10_contig-0001726	34907987	34908379	+	ORR1C1	LTR	ERVL-MaLR	21.7	392	genome	8911	33	0.370329
chr10_contig-0001726	34908693	34909090	-	MTC	LTR	ERVL-MaLR	18.7	397	genome	25810	12	0.0464936
chr10_contig-0001726	34909122	34909576	+	MLT1D	LTR	ERVL-MaLR	25.6	454	genome	4902	1	0.0203998
chr10_contig-0001726	34917651	34917803	-	MLT1C2	LTR	ERVL-MaLR	25.9	152	genome	4526	NA	NA
chr10_contig-0001726	34920571	34920969	-	MTA_Mm	LTR	ERVL-MaLR	1.3	398	genome	17761	194	1.09228
chr10_contig-0001726	34923711	34923835	+	ORR1A3-int	LTR	ERVL-MaLR	26.4	124	genome	10070	57	0.566038
chr10_contig-0001726	34924865	34924903	-	ORR1A1-int	LTR	ERVL-MaLR	12.8	38	genome	2651	3	0.113165
chr10_contig-0001726	34925873	34925937	+	MT2C_Mm	LTR	ERVL	19	64	genome	2332	10	0.428816
chr10_contig-0001726	34925883	34925901	+	ORR1A3-int	LTR	ERVL-MaLR	22.9	18	genome	10070	57	0.566038
chr10_contig-0001726	34927486	34927498	-	ORR1B1-int	LTR	ERVL-MaLR	23.8	12	genome	73032	195	0.267006
chr10_contig-0001726	34932604	34932918	-	RMER15	LTR	ERVL	24.5	314	genome	13285	29	0.218291
chr10_contig-0001726	34933021	34933362	-	ORR1D1	LTR	ERVL-MaLR	21.3	341	genome	22769	20	0.0878387
chr10_contig-0001726	34933371	34933475	-	RMER15	LTR	ERVL	16.6	104	genome	13285	29	0.218291
chr10_contig-0001726	34934657	34935062	+	MTC	LTR	ERVL-MaLR	16	405	genome	25810	12	0.0464936
chr10_contig-0001726	34935305	34935405	-	MLT1A1	LTR	ERVL-MaLR	27.9	100	genome	5860	NA	NA
chr10_contig-0001726	34935411	34935584	-	ORR1C2	LTR	ERVL-MaLR	17.5	173	genome	12231	NA	NA
chr10_contig-0001726	34935650	34935693	-	ORR1C2	LTR	ERVL-MaLR	17.5	43	genome	12231	NA	NA
chr10_contig-0001726	34935695	34936109	+	RMER17C	LTR	ERVK	14.3	414	genome	6616	31	0.468561
chr10_contig-0001726	34936117	34936241	-	ORR1C2	LTR	ERVL-MaLR	12.8	124	genome	12231	NA	NA
chr10_contig-0001726	34936329	34936474	+	RLTR17B_Mm	LTR	ERVK	28.8	145	genome	47710	66	0.138336
chr10_contig-0001726	34941349	34941365	+	MYSERV6-int	LTR	ERVK	14.3	16	genome	11558	145	1.25454
chr10_contig-0001726	34942234	34942556	+	MTC	LTR	ERVL-MaLR	18.9	322	genome	25810	12	0.0464936
chr10_contig-0001726	34942838	34942914	+	ORR1B1-int	LTR	ERVL-MaLR	19.8	76	genome	73032	195	0.267006
chr10_contig-0001726	34950290	34950613	-	ORR1A4	LTR	ERVL-MaLR	12.8	323	genome	9149	12	0.131162
chr10_contig-0001726	34951768	34951991	+	ORR1C2	LTR	ERVL-MaLR	16.1	223	genome	12231	NA	NA
chr10_contig-0001726	34954544	34954779	-	RLTR20A4	LTR	ERVK	17	235	genome	11781	4	0.033953
chr10_contig-0001726	34963072	34963476	+	MTB	LTR	ERVL-MaLR	6	404	genome	7877	NA	NA
chr10_contig-0001726	34972814	34973675	+	RMER19B	LTR	ERVK	14.9	861	genome	5697	NA	NA
chr10_contig-0001726	34982739	34982873	+	RLTR17B_Mm	LTR	ERVK	23.5	134	genome	47710	66	0.138336
chr10_contig-0001726	34983353	34983475	-	ORR1B1-int	LTR	ERVL-MaLR	26.4	122	genome	73032	195	0.267006
chr10_contig-0001726	34986458	34986575	-	RLTR28B	LTR	ERVL	18.4	117	genome	426	NA	NA
chr10_contig-0001726	34986760	34986966	-	RLTR28B	LTR	ERVL	15.9	206	genome	426	NA	NA
chr10_contig-0001726	34987058	34987138	-	RLTR28B	LTR	ERVL	12.3	80	genome	426	NA	NA
chr10_contig-0001726	34988100	34988250	-	RLTR31B2	LTR	ERVK	30.4	150	genome	1310	NA	NA
chr10_contig-0001726	34988354	34988491	-	RLTR31B2	LTR	ERVK	14.9	137	genome	1310	NA	NA
chr10_contig-0001726	34989099	34989150	-	RLTR31B2	LTR	ERVK	21.1	51	genome	1310	NA	NA
chr10_contig-0001726	34990010	34990072	-	ORR1B2	LTR	ERVL-MaLR	15.9	62	genome	9437	NA	NA
chr10_contig-0001726	34990107	34990432	-	ORR1B2	LTR	ERVL-MaLR	14.6	325	genome	9437	NA	NA
chr10_contig-0001726	34990863	34991170	-	MLT1B	LTR	ERVL-MaLR	26.7	307	genome	5760	3	0.0520833
chr10_contig-0001726	34994010	34994093	+	MTD	LTR	ERVL-MaLR	28.6	83	genome	48848	19	0.0388962
chr10_contig-0001726	34995218	34995588	+	MTD	LTR	ERVL-MaLR	19.6	370	genome	48848	19	0.0388962
chr10_contig-0001726	34997410	34997472	+	MT2B	LTR	ERVL	9.5	62	genome	11616	37	0.318526
chr10_contig-0001726	34997556	34997600	+	MT2B	LTR	ERVL	6.2	44	genome	11616	37	0.318526
chr10_contig-0001726	34998238	34998580	+	MTC	LTR	ERVL-MaLR	20.8	342	genome	25810	12	0.0464936
chr10_contig-0001726	35006991	35007343	+	ORR1D1	LTR	ERVL-MaLR	17.9	352	genome	22769	20	0.0878387
chr10_contig-0001726	35010465	35010575	+	MLT1D	LTR	ERVL-MaLR	31.8	110	genome	4902	1	0.0203998
chr10_contig-0001726	35015238	35015289	+	MTE2b	LTR	ERVL-MaLR	23.1	51	genome	15638	NA	NA
chr10_contig-0001726	35015379	35015691	+	MT2A	LTR	ERVL	28.8	312	genome	7581	44	0.580398
chr10_contig-0001726	35016142	35016465	-	MTD	LTR	ERVL-MaLR	21.8	323	genome	48848	19	0.0388962
chr10_contig-0001726	35019202	35019494	-	RLTR17B_Mm	LTR	ERVK	21.6	292	genome	47710	66	0.138336
chr10_contig-0001726	35019485	35020628	+	MTA_Mm	LTR	ERVL-MaLR	11.1	1143	genome	17761	194	1.09228
chr10_contig-0001726	35020629	35021022	+	MTA_Mm	LTR	ERVL-MaLR	6.1	393	genome	17761	194	1.09228
chr10_contig-0001726	35021532	35021642	+	Eutr10	LTR	ERVL	31.8	110	genome	61	NA	NA
chr10_contig-0001726	35021654	35022047	-	ORR1C2	LTR	ERVL-MaLR	15.2	393	genome	12231	NA	NA
chr10_contig-0001726	35022526	35022836	+	ORR1D1	LTR	ERVL-MaLR	21.5	310	genome	22769	20	0.0878387
chr10_contig-0001726	35022966	35023248	+	ORR1C2	LTR	ERVL-MaLR	20.2	282	genome	12231	NA	NA
chr10_contig-0001726	35027850	35027972	+	ORR1D1	LTR	ERVL-MaLR	18	122	genome	22769	20	0.0878387
chr10_contig-0001726	35028933	35029139	+	ORR1D1	LTR	ERVL-MaLR	26.5	206	genome	22769	20	0.0878387
chr10_contig-0001726	35032911	35032929	+	ORR1B1-int	LTR	ERVL-MaLR	23.1	18	genome	73032	195	0.267006
chr10_contig-0001726	35033483	35033562	+	RLTR17B_Mm	LTR	ERVK	19.8	79	genome	47710	66	0.138336
chr10_contig-0001726	35037715	35037937	+	RMER17D2	LTR	ERVK	10	222	genome	1539	25	1.62443
chr10_contig-0001726	35041300	35041450	-	MTEb	LTR	ERVL-MaLR	22.4	150	genome	10906	50	0.458463
chr10_contig-0001726	35043165	35043479	-	ORR1A3	LTR	ERVL-MaLR	11.9	314	genome	5280	21	0.397727
chr10_contig-0001726	35045643	35045878	-	MLT1E1A	LTR	ERVL-MaLR	34.6	235	genome	667	NA	NA
chr10_contig-0001726	35049211	35049434	-	RMER21B	LTR	ERV1	15.9	223	genome	1355	68	5.01845
chr10_contig-0001726	35054651	35054728	-	ORR1B1-int	LTR	ERVL-MaLR	22.4	77	genome	73032	195	0.267006
chr10_contig-0001726	35056164	35056652	+	MT2B1	LTR	ERVL	17.7	488	genome	7682	33	0.429576
chr10_contig-0001726	35057826	35058211	+	MTD	LTR	ERVL-MaLR	25.4	385	genome	48848	19	0.0388962
chr10_contig-0001726	35063422	35063471	-	RLTR20C2_MM	LTR	ERVK	24	49	genome	4117	NA	NA
chr10_contig-0001726	35063572	35063960	+	RLTR17B_Mm	LTR	ERVK	19.8	388	genome	47710	66	0.138336
chr10_contig-0001726	35063986	35064252	+	RLTR17B_Mm	LTR	ERVK	18.5	266	genome	47710	66	0.138336
chr10_contig-0001726	35064445	35064611	+	RLTR17B_Mm	LTR	ERVK	18.5	166	genome	47710	66	0.138336
chr10_contig-0001726	35064648	35064659	+	RLTR17B_Mm	LTR	ERVK	18.1	11	genome	47710	66	0.138336
chr10_contig-0001726	35070162	35070542	-	ORR1B1	LTR	ERVL-MaLR	18.2	380	genome	17653	13	0.0736419
chr10_contig-0001726	35071144	35071202	+	RLTR20A4	LTR	ERVK	18.6	58	genome	11781	4	0.033953
chr10_contig-0001726	35072570	35072915	-	MTC	LTR	ERVL-MaLR	19.4	345	genome	25810	12	0.0464936
chr10_contig-0001726	35077606	35077697	+	ORR1A3-int	LTR	ERVL-MaLR	23.6	91	genome	10070	57	0.566038
chr10_contig-0001726	35080576	35080754	-	ORR1D1	LTR	ERVL-MaLR	14.9	178	genome	22769	20	0.0878387
chr10_contig-0001726	35080813	35080964	-	ORR1D1	LTR	ERVL-MaLR	14.4	151	genome	22769	20	0.0878387
chr10_contig-0001726	35080965	35081515	+	MLTR31A_MM	LTR	ERVK	13.5	550	genome	327	NA	NA
chr10_contig-0001726	35083470	35083850	+	MTD	LTR	ERVL-MaLR	20.1	380	genome	48848	19	0.0388962
chr10_contig-0001726	35086219	35086589	-	MTD	LTR	ERVL-MaLR	19.2	370	genome	48848	19	0.0388962
chr10_contig-0001726	35086664	35087005	+	ORR1D1	LTR	ERVL-MaLR	17.3	341	genome	22769	20	0.0878387
chr10_contig-0001726	35100977	35101032	-	ORR1B1	LTR	ERVL-MaLR	16.1	55	genome	17653	13	0.0736419
chr10_contig-0001726	35101069	35101408	-	ORR1B1	LTR	ERVL-MaLR	16.3	339	genome	17653	13	0.0736419
chr10_contig-0001726	35101745	35102262	+	RMER5	LTR	ERV1	16.6	517	genome	6579	74	1.12479
chr10_contig-0001726	35107348	35107410	-	MT2A	LTR	ERVL	28.6	62	genome	7581	44	0.580398
chr10_contig-0001726	35108749	35109206	+	RLTR11A2	LTR	ERVK	21	457	genome	2659	NA	NA
chr10_contig-0001726	35113228	35113273	+	ORR1A4	LTR	ERVL-MaLR	4.6	45	genome	9149	12	0.131162
chr10_contig-0001726	35117123	35117472	-	ORR1E	LTR	ERVL-MaLR	29.1	349	genome	19717	NA	NA
chr10_contig-0001726	35117500	35117692	-	ORR1D1	LTR	ERVL-MaLR	21.5	192	genome	22769	20	0.0878387
chr10_contig-0001726	35117736	35117892	-	ORR1D1	LTR	ERVL-MaLR	21.5	156	genome	22769	20	0.0878387
chr10_contig-0001726	35117969	35117984	+	ORR1B1-int	LTR	ERVL-MaLR	18.5	15	genome	73032	195	0.267006
chr10_contig-0001726	35119967	35120414	+	RMER4A	LTR	ERVK	14.5	447	genome	2152	NA	NA
chr10_contig-0001726	35138002	35138137	-	RMER15	LTR	ERVL	26.8	135	genome	13285	29	0.218291
chr10_contig-0001726	35138344	35139012	-	RMER15-int	LTR	ERVL	28.6	668	genome	3866	NA	NA
chr10_contig-0001726	35145868	35146056	-	ORR1C2	LTR	ERVL-MaLR	17.6	188	genome	12231	NA	NA
chr10_contig-0001726	35146377	35146544	-	ORR1C2	LTR	ERVL-MaLR	20.9	167	genome	12231	NA	NA
chr10_contig-0001726	35148645	35149008	+	ORR1D1	LTR	ERVL-MaLR	15.2	363	genome	22769	20	0.0878387
chr10_contig-0001726	35149786	35150185	-	MTE2a	LTR	ERVL-MaLR	26.2	399	genome	14099	NA	NA
chr10_contig-0001726	35151662	35151766	-	ORR1E	LTR	ERVL-MaLR	23.7	104	genome	19717	NA	NA
chr10_contig-0001726	35151892	35151994	-	ORR1E	LTR	ERVL-MaLR	30.1	102	genome	19717	NA	NA
chr10_contig-0001726	35154225	35154620	-	MTA_Mm	LTR	ERVL-MaLR	5	395	genome	17761	194	1.09228
chr10_contig-0001726	35154621	35155712	-	MTA_Mm	LTR	ERVL-MaLR	6.4	1091	genome	17761	194	1.09228
chr10_contig-0001726	35155713	35156108	-	MTA_Mm	LTR	ERVL-MaLR	5.3	395	genome	17761	194	1.09228
chr10_contig-0001726	35157341	35157805	+	MT2B1	LTR	ERVL	18.2	464	genome	7682	33	0.429576
chr10_contig-0001726	35157864	35158231	+	ORR1B1	LTR	ERVL-MaLR	16.1	367	genome	17653	13	0.0736419
chr10_contig-0001726	35162446	35162463	-	RLTR17B_Mm	LTR	ERVK	19.1	17	genome	47710	66	0.138336
chr10_contig-0001726	35162507	35162651	-	RLTR17B_Mm	LTR	ERVK	20.2	144	genome	47710	66	0.138336
chr10_contig-0001726	35163808	35164152	+	MTE2b	LTR	ERVL-MaLR	25.6	344	genome	15638	NA	NA
chr10_contig-0001726	35167224	35167629	-	MTC	LTR	ERVL-MaLR	17.2	405	genome	25810	12	0.0464936
chr10_contig-0001726	35169111	35169261	+	ORR1F	LTR	ERVL-MaLR	29.2	150	genome	14760	9	0.0609756
chr10_contig-0001726	35170246	35170294	+	MLT1A0	LTR	ERVL-MaLR	22.5	48	genome	6252	NA	NA
chr10_contig-0001726	35170553	35170804	+	MLT1A0	LTR	ERVL-MaLR	38	251	genome	6252	NA	NA
chr10_contig-0001726	35173613	35173966	+	MTC	LTR	ERVL-MaLR	18.6	353	genome	25810	12	0.0464936
chr10_contig-0001726	35175251	35175402	+	IAPEY_LTR	LTR	ERVK	2.6	151	genome	560	NA	NA
chr10_contig-0001726	35175707	35175940	+	IAPEY_LTR	LTR	ERVK	4.3	233	genome	560	NA	NA
chr10_contig-0001726	35178629	35178748	-	MTD	LTR	ERVL-MaLR	19	119	genome	48848	19	0.0388962
chr10_contig-0001726	35187331	35187583	-	MYSERV16_I	LTR	ERVK	19.8	252	genome	2155	32	1.48492
chr10_contig-0001726	35196928	35197433	+	RLTR11A	LTR	ERVK	16.1	505	genome	2643	NA	NA
chr10_contig-0001726	35200797	35201114	-	IAPLTR2b	LTR	ERVK	3.1	317	genome	1375	8	0.581818
chr10_contig-0001726	35201842	35201976	-	ORR1B1-int	LTR	ERVL-MaLR	24	134	genome	73032	195	0.267006
chr10_contig-0001726	35202904	35203182	-	MLT1B	LTR	ERVL-MaLR	30.4	278	genome	5760	3	0.0520833
chr10_contig-0001726	35204685	35204820	+	MTEa	LTR	ERVL-MaLR	28.3	135	genome	17219	4	0.0232302
chr10_contig-0001726	35221671	35221885	+	MLT1D	LTR	ERVL-MaLR	27.7	214	genome	4902	1	0.0203998
chr10_contig-0001726	35225628	35225923	+	MLT1F	LTR	ERVL-MaLR	32.1	295	genome	826	NA	NA
chr10_contig-0001726	35226544	35226758	+	MLT1D	LTR	ERVL-MaLR	24.2	214	genome	4902	1	0.0203998
chr10_contig-0001726	35228117	35228282	-	RMER15	LTR	ERVL	25.7	165	genome	13285	29	0.218291
chr10_contig-0001726	35230426	35230913	+	RLTR16B_MM	LTR	ERVK	18.6	487	genome	1136	6	0.528169
chr10_contig-0001726	35230914	35230985	+	RMER3D-int	LTR	ERVK	8.3	71	genome	2803	20	0.713521
chr10_contig-0001726	35231017	35231581	+	RMER3D-int	LTR	ERVK	14.4	564	genome	2803	20	0.713521
chr10_contig-0001726	35237664	35237757	+	RMER3D-int	LTR	ERVK	14.1	93	genome	2803	20	0.713521
chr10_contig-0001726	35237798	35238040	+	RMER3D-int	LTR	ERVK	12.8	242	genome	2803	20	0.713521
chr10_contig-0001726	35238062	35239786	+	RMER3D-int	LTR	ERVK	10.8	1724	genome	2803	20	0.713521
chr10_contig-0001726	35239811	35240060	+	RLTR17	LTR	ERVK	20.6	249	genome	1242	5	0.402576
chr10_contig-0001726	35242424	35242536	+	LTR10_RN	LTR	ERVK	16.2	112	genome	553	NA	NA
chr10_contig-0001726	35244424	35247079	+	ERVB3_1-I_MM	LTR	ERVK	29.7	2655	genome	250	19	7.6
chr10_contig-0001726	35249653	35249883	+	ERVB3_1-I_MM	LTR	ERVK	27.2	230	genome	250	19	7.6
chr10_contig-0001726	35249938	35250834	+	RMER17B2	LTR	ERVK	20.4	896	genome	1874	48	2.56137
chr10_contig-0001726	35250848	35250910	+	RMER17B2	LTR	ERVK	22.2	62	genome	1874	48	2.56137
chr10_contig-0001726	35251013	35251592	+	ERVB3_1-I_MM	LTR	ERVK	26.1	579	genome	250	19	7.6
chr10_contig-0001726	35251619	35251724	+	ERVB3_1-I_MM	LTR	ERVK	18.6	105	genome	250	19	7.6
chr10_contig-0001726	35251773	35251880	+	ERVB3_1-I_MM	LTR	ERVK	11.5	107	genome	250	19	7.6
chr10_contig-0001726	35251873	35252040	-	RMER16-int	LTR	ERVK	29.8	167	genome	2567	46	1.79198
chr10_contig-0001726	35255950	35256583	+	RLTR18	LTR	ERVK	14.9	633	genome	481	2	0.4158
chr10_contig-0001726	35273798	35274570	+	ERVB4_1B-I_MM	LTR	ERVK	21.9	772	genome	960	10	1.04167
chr10_contig-0001726	35274578	35275302	+	RMER16-int	LTR	ERVK	16.7	724	genome	2567	46	1.79198
chr10_contig-0001726	35275303	35275385	+	ERVB4_1B-I_MM	LTR	ERVK	17.1	82	genome	960	10	1.04167
chr10_contig-0001726	35275386	35275889	-	RLTR1C	LTR	ERV1	6.2	503	genome	703	NA	NA
chr10_contig-0001726	35275997	35276352	+	ERVB4_1B-I_MM	LTR	ERVK	15.2	355	genome	960	10	1.04167
chr10_contig-0001726	35276351	35276548	+	RMER16-int	LTR	ERVK	12.7	197	genome	2567	46	1.79198
chr10_contig-0001726	35276584	35278511	+	RMER16-int	LTR	ERVK	10.8	1927	genome	2567	46	1.79198
chr10_contig-0001726	35278512	35278906	+	MTA_Mm	LTR	ERVL-MaLR	6.1	394	genome	17761	194	1.09228
chr10_contig-0001726	35278907	35279670	+	RMER16-int	LTR	ERVK	9	763	genome	2567	46	1.79198
chr10_contig-0001726	35279669	35279938	+	MuRRS4-int	LTR	ERV1	25.5	269	genome	949	22	2.31823
chr10_contig-0001726	35279884	35280151	+	MMERVK9E_I	LTR	ERVK	26.7	267	genome	1592	27	1.69598
chr10_contig-0001726	35280165	35280509	-	ORR1A1	LTR	ERVL-MaLR	4.3	344	genome	5187	10	0.19279
chr10_contig-0001726	35280651	35280977	+	RLTR9A3	LTR	ERVK	10.1	326	genome	757	NA	NA
chr10_contig-0001726	35285840	35286239	-	MTD	LTR	ERVL-MaLR	21.4	399	genome	48848	19	0.0388962
chr10_contig-0001726	35291503	35291882	-	ORR1B1	LTR	ERVL-MaLR	15.1	379	genome	17653	13	0.0736419
chr10_contig-0001726	35294196	35294558	-	MTE2b	LTR	ERVL-MaLR	29.6	362	genome	15638	NA	NA
chr10_contig-0001726	35297546	35297879	-	ORR1B2	LTR	ERVL-MaLR	13.9	333	genome	9437	NA	NA
chr10_contig-0001726	35305481	35305679	+	RLTR9F	LTR	ERVK	14.7	198	genome	456	NA	NA
chr10_contig-0001726	35317514	35317611	+	ORR1F	LTR	ERVL-MaLR	22.1	97	genome	14760	9	0.0609756
chr10_contig-0001726	35326112	35326413	-	MTE2b	LTR	ERVL-MaLR	28.2	301	genome	15638	NA	NA
chr10_contig-0001726	35329005	35329073	+	RLTR17B_Mm	LTR	ERVK	27.5	68	genome	47710	66	0.138336
chr10_contig-0001726	35331876	35331986	-	RLTR17B_Mm	LTR	ERVK	16.4	110	genome	47710	66	0.138336
chr10_contig-0001726	35337595	35337943	+	MTD	LTR	ERVL-MaLR	22.7	348	genome	48848	19	0.0388962
chr10_contig-0001726	35343231	35343559	+	ORR1D2	LTR	ERVL-MaLR	20.3	328	genome	16055	174	1.08377
chr10_contig-0001726	35343999	35344273	+	MLT1A0	LTR	ERVL-MaLR	28.6	274	genome	6252	NA	NA
chr10_contig-0001726	35350274	35350667	+	MTD	LTR	ERVL-MaLR	23.6	393	genome	48848	19	0.0388962
chr10_contig-0001726	35354062	35354384	+	ORR1F	LTR	ERVL-MaLR	29.7	322	genome	14760	9	0.0609756
chr10_contig-0001726	35365509	35365880	-	ORR1B1	LTR	ERVL-MaLR	18.7	371	genome	17653	13	0.0736419
chr10_contig-0001726	35370259	35370636	+	ORR1B1	LTR	ERVL-MaLR	16.7	377	genome	17653	13	0.0736419
chr10_contig-0001726	35370639	35371539	-	RMER17A2	LTR	ERVK	12.9	900	genome	1625	NA	NA
chr10_contig-0001726	35373271	35373656	+	ORR1B1	LTR	ERVL-MaLR	17.6	385	genome	17653	13	0.0736419
chr10_contig-0001726	35375877	35375939	+	RLTR17B_Mm	LTR	ERVK	19.9	62	genome	47710	66	0.138336
chr10_contig-0001726	35376011	35376105	+	RLTR17B_Mm	LTR	ERVK	19.9	94	genome	47710	66	0.138336
chr10_contig-0001726	35376987	35377603	-	RLTR16C_MM	LTR	ERVK	19.6	616	genome	431	NA	NA
chr10_contig-0001726	35382688	35383076	-	ORR1B1	LTR	ERVL-MaLR	17.1	388	genome	17653	13	0.0736419
chr10_contig-0001726	35383410	35383804	-	MTA_Mm	LTR	ERVL-MaLR	2	394	genome	17761	194	1.09228
chr10_contig-0001726	35384409	35384476	+	RLTR20A4	LTR	ERVK	17.9	67	genome	11781	4	0.033953
chr10_contig-0001726	35387838	35388239	+	RLTR30	LTR	ERV1	18.5	401	genome	393	NA	NA
chr10_contig-0001726	35396722	35396863	-	ORR1B1-int	LTR	ERVL-MaLR	17.5	141	genome	73032	195	0.267006
chr10_contig-0001726	35397015	35397198	+	MTD	LTR	ERVL-MaLR	23.4	183	genome	48848	19	0.0388962
chr10_contig-0001726	35397199	35398141	-	RLTR13D6	LTR	ERVK	12.3	942	genome	836	NA	NA
chr10_contig-0001726	35398142	35398308	+	MTD	LTR	ERVL-MaLR	27.7	166	genome	48848	19	0.0388962
chr10_contig-0001726	35399639	35399775	+	RLTR17B_Mm	LTR	ERVK	18.1	136	genome	47710	66	0.138336
chr10_contig-0001726	35400776	35400868	+	MLT2B4	LTR	ERVL	23.9	92	genome	1205	NA	NA
chr10_contig-0001726	35406665	35407048	+	RLTR24B_MM	LTR	ERV1	19.7	383	genome	650	NA	NA
chr10_contig-0001726	35408057	35408257	+	RLTR42-int	LTR	ERVK	25.5	200	genome	2837	1	0.0352485
chr10_contig-0001726	35409764	35410444	+	RLTR19-int	LTR	ERVK	24.4	680	genome	3073	3	0.0976245
chr10_contig-0001726	35410446	35411041	-	RLTR34D_MM	LTR	ERVK	22.7	595	genome	482	1	0.207469
chr10_contig-0001726	35411052	35411151	+	RLTR19-int	LTR	ERVK	11	99	genome	3073	3	0.0976245
chr10_contig-0001726	35411204	35411301	+	RLTR19-int	LTR	ERVK	19.2	97	genome	3073	3	0.0976245
chr10_contig-0001726	35411327	35411384	+	RLTR19-int	LTR	ERVK	17.9	57	genome	3073	3	0.0976245
chr10_contig-0001726	35411537	35412058	+	RLTR19-int	LTR	ERVK	19.9	521	genome	3073	3	0.0976245
chr10_contig-0001726	35412056	35412376	+	RLTR24B_MM	LTR	ERV1	23.5	320	genome	650	NA	NA
chr10_contig-0001726	35434276	35434796	+	MT2A	LTR	ERVL	28.9	520	genome	7581	44	0.580398
chr10_contig-0001726	35435080	35435130	+	MLT1H	LTR	ERVL-MaLR	25.5	50	genome	888	NA	NA
chr10_contig-0001726	35435384	35435706	+	ORR1E	LTR	ERVL-MaLR	27.5	322	genome	19717	NA	NA
chr10_contig-0001726	35436694	35436768	-	MYSERV6-int	LTR	ERVK	13.9	74	genome	11558	145	1.25454
chr10_contig-0001726	35437314	35437430	-	MLT1J	LTR	ERVL-MaLR	27.6	116	genome	1110	NA	NA
chr10_contig-0001726	35438952	35439267	+	ORR1D1	LTR	ERVL-MaLR	23.5	315	genome	22769	20	0.0878387
chr10_contig-0001726	35443786	35444003	+	RMER15	LTR	ERVL	28.1	217	genome	13285	29	0.218291
chr10_contig-0001726	35444339	35444822	-	RMER20C_Mm	LTR	ERVK	24.8	483	genome	1488	NA	NA
chr10_contig-0001726	35447934	35448072	+	ORR1B1-int	LTR	ERVL-MaLR	13.9	138	genome	73032	195	0.267006
chr10_contig-0001726	35449823	35450279	-	RLTR10	LTR	ERVK	2.7	456	genome	4028	21	0.521351
chr10_contig-0001726	35454159	35454648	+	RMER19C	LTR	ERVK	17.9	489	genome	3162	NA	NA
chr10_contig-0001726	35461006	35461051	+	RMER19C	LTR	ERVK	8.7	45	genome	3162	NA	NA
chr10_contig-0001726	35462609	35462705	+	LTR10_RN	LTR	ERVK	7.2	96	genome	553	NA	NA
chr10_contig-0001726	35482393	35482528	+	ORR1D1	LTR	ERVL-MaLR	27.2	135	genome	22769	20	0.0878387
chr10_contig-0001726	35483035	35483126	+	ORR1D1	LTR	ERVL-MaLR	19.6	91	genome	22769	20	0.0878387
chr10_contig-0001726	35486834	35487164	+	MTE2a	LTR	ERVL-MaLR	28.2	330	genome	14099	NA	NA
chr10_contig-0001726	35487414	35487776	+	ORR1B1	LTR	ERVL-MaLR	19.7	362	genome	17653	13	0.0736419
chr10_contig-0001726	35491321	35491503	-	RLTR25B	LTR	ERVK	13.7	182	genome	2616	49	1.87309
chr10_contig-0001726	35493044	35493342	-	ORR1A2	LTR	ERVL-MaLR	10.7	298	genome	16986	2	0.0117744
chr10_contig-0001726	35497040	35497110	-	RMER12	LTR	ERVK	21.3	70	genome	3793	10	0.263644
chr10_contig-0001726	35502841	35503204	-	RMER6B	LTR	ERVK	15.5	363	genome	1408	12	0.852273
chr10_contig-0001726	35507324	35507500	+	RLTR11C_MM	LTR	ERVK	24.7	176	genome	824	NA	NA
chr10_contig-0001726	35507542	35507642	+	RLTR11C_MM	LTR	ERVK	24.7	100	genome	824	NA	NA
chr10_contig-0001726	35507771	35507906	-	IAPLTR2a	LTR	ERVK	3.5	135	genome	1169	3	0.25663
chr10_contig-0001726	35507952	35508187	-	IAPLTR2a	LTR	ERVK	3.5	235	genome	1169	3	0.25663
chr10_contig-0001726	35508248	35508563	+	RLTR11C_MM	LTR	ERVK	23.2	315	genome	824	NA	NA
chr10_contig-0001726	35513755	35513892	+	RLTR31D_MM	LTR	ERVK	15.3	137	genome	5679	NA	NA
chr10_contig-0001726	35513973	35514273	+	RLTR31D_MM	LTR	ERVK	20.4	300	genome	5679	NA	NA
chr10_contig-0001726	35515075	35515106	-	ORR1B1-int	LTR	ERVL-MaLR	20.3	31	genome	73032	195	0.267006
chr10_contig-0001726	35517064	35517479	-	RMER4B	LTR	ERVK	19.3	415	genome	5087	NA	NA
chr10_contig-0001726	35524400	35524785	+	MTA_Mm	LTR	ERVL-MaLR	4.4	385	genome	17761	194	1.09228
chr10_contig-0001726	35524786	35525884	+	MTA_Mm	LTR	ERVL-MaLR	2.8	1098	genome	17761	194	1.09228
chr10_contig-0001726	35525885	35526265	+	MTA_Mm	LTR	ERVL-MaLR	4.2	380	genome	17761	194	1.09228
chr10_contig-0001726	35526340	35526631	+	MLT1B	LTR	ERVL-MaLR	33.4	291	genome	5760	3	0.0520833
chr10_contig-0001726	35532650	35533127	-	RMER17A2	LTR	ERVK	14.5	477	genome	1625	NA	NA
chr10_contig-0001726	35533165	35533530	-	RMER17A2	LTR	ERVK	14.5	365	genome	1625	NA	NA
chr10_contig-0001726	35537770	35537934	-	MLT1B	LTR	ERVL-MaLR	30.6	164	genome	5760	3	0.0520833
chr10_contig-0001726	35538748	35539072	-	ORR1D1	LTR	ERVL-MaLR	27.8	324	genome	22769	20	0.0878387
chr10_contig-0001726	35539228	35539300	-	RLTR21	LTR	ERVK	21.9	72	genome	3570	3	0.0840336
chr10_contig-0001726	35541000	35541462	+	MLTR11B	LTR	ERVK	28.1	462	genome	2864	NA	NA
chr10_contig-0001726	35546955	35546997	+	RLTR20C2_MM	LTR	ERVK	9.3	42	genome	4117	NA	NA
chr10_contig-0001726	35548027	35548426	-	BGLII	LTR	ERVK	9.2	399	genome	2271	20	0.880669
chr10_contig-0001726	35548428	35548588	-	RMER3D-int	LTR	ERVK	11.9	160	genome	2803	20	0.713521
chr10_contig-0001726	35548600	35548670	-	MT2B	LTR	ERVL	9.9	70	genome	11616	37	0.318526
chr10_contig-0001726	35548671	35548809	-	MERVL_2A-int	LTR	ERVL	15.2	138	genome	4250	6	0.141176
chr10_contig-0001726	35548808	35548869	-	MERVL_2A-int	LTR	ERVL	8.2	61	genome	4250	6	0.141176
chr10_contig-0001726	35548868	35549217	-	RMER3D-int	LTR	ERVK	13.1	349	genome	2803	20	0.713521
chr10_contig-0001726	35550190	35550321	-	ORR1B1-int	LTR	ERVL-MaLR	22.5	131	genome	73032	195	0.267006
chr10_contig-0001726	35550797	35551310	-	RLTR12A	LTR	ERVK	16.4	513	genome	876	NA	NA
chr10_contig-0001726	35563480	35563566	-	ORR1B1-int	LTR	ERVL-MaLR	25.2	86	genome	73032	195	0.267006
chr10_contig-0001726	35567025	35567103	-	RMER17C2	LTR	ERVK	11.7	78	genome	2802	8	0.28551
chr10_contig-0001726	35573971	35574060	-	RLTR20A2	LTR	ERVK	17.9	89	genome	437	NA	NA
chr10_contig-0001726	35574103	35574583	-	RLTR20A2	LTR	ERVK	17.9	480	genome	437	NA	NA
chr10_contig-0001726	35575975	35576056	-	IAPLTR2b	LTR	ERVK	2.3	81	genome	1375	8	0.581818
chr10_contig-0001726	35576092	35576314	-	IAPLTR2b	LTR	ERVK	2.3	222	genome	1375	8	0.581818
chr10_contig-0001726	35576317	35577143	-	IAPEz-int	LTR	ERVK	7	826	genome	6758	41	0.606688
chr10_contig-0001726	35577137	35577479	-	IAPEz-int	LTR	ERVK	7.9	342	genome	6758	41	0.606688
chr10_contig-0001726	35577480	35578201	-	IAPEz-int	LTR	ERVK	9.2	721	genome	6758	41	0.606688
chr10_contig-0001726	35578203	35578529	-	IAPLTR2b	LTR	ERVK	2.5	326	genome	1375	8	0.581818
chr10_contig-0001726	35580493	35580915	-	RMER17A2	LTR	ERVK	15.4	422	genome	1625	NA	NA
chr10_contig-0001726	35580964	35581407	-	RMER17A2	LTR	ERVK	12.5	443	genome	1625	NA	NA
chr10_contig-0001726	35586501	35586988	+	RLTR12C	LTR	ERVK	18.6	487	genome	279	3	1.07527
chr10_contig-0001726	35588870	35589341	-	RLTR34D_MM	LTR	ERVK	21.6	471	genome	482	1	0.207469
chr10_contig-0001726	35600159	35600791	-	RMER19C	LTR	ERVK	18.1	632	genome	3162	NA	NA
chr10_contig-0001726	35601739	35601842	-	MTC	LTR	ERVL-MaLR	18.8	103	genome	25810	12	0.0464936
chr10_contig-0001726	35606066	35606509	+	RMER4A	LTR	ERVK	15.6	443	genome	2152	NA	NA
chr10_contig-0001726	35609340	35609859	+	ERVB4_1B-LTR_MM	LTR	ERVK	3.5	519	genome	572	1	0.174825
chr10_contig-0001726	35611758	35612146	-	ORR1B1	LTR	ERVL-MaLR	19.8	388	genome	17653	13	0.0736419
chr10_contig-0001726	35620430	35620604	-	RMER17C	LTR	ERVK	22.5	174	genome	6616	31	0.468561
chr10_contig-0001726	35621686	35621832	-	ORR1B2	LTR	ERVL-MaLR	17.7	146	genome	9437	NA	NA
chr10_contig-0001726	35622609	35622747	+	RMER17D	LTR	ERVK	14.5	138	genome	855	NA	NA
chr10_contig-0001726	35640386	35640714	+	RLTR15	LTR	ERVK	21.6	328	genome	2345	NA	NA
chr10_contig-0001726	35640777	35641120	+	MT2A	LTR	ERVL	26.1	343	genome	7581	44	0.580398
chr10_contig-0001726	35648045	35648445	+	IAPLTR2a2_Mm	LTR	ERVK	4.7	400	genome	1452	3	0.206612
chr10_contig-0001726	35653515	35653850	+	RLTR25B	LTR	ERVK	23.5	335	genome	2616	49	1.87309
chr10_contig-0001726	35654722	35655116	+	MTA_Mm	LTR	ERVL-MaLR	5.3	394	genome	17761	194	1.09228
chr10_contig-0001726	35655117	35656180	+	MTA_Mm	LTR	ERVL-MaLR	5.6	1063	genome	17761	194	1.09228
chr10_contig-0001726	35656181	35656560	+	MTA_Mm	LTR	ERVL-MaLR	2.9	379	genome	17761	194	1.09228
chr10_contig-0001726	35666607	35667311	+	RMER6A	LTR	ERVK	19.2	704	genome	4957	302	6.09239
chr10_contig-0001726	35668273	35668594	-	ORR1A2	LTR	ERVL-MaLR	11.5	321	genome	16986	2	0.0117744
chr10_contig-0001726	35669855	35669946	+	RLTR17B_Mm	LTR	ERVK	18.9	91	genome	47710	66	0.138336
chr10_contig-0001726	35671848	35671958	+	MLT1A	LTR	ERVL-MaLR	26.1	110	genome	4121	NA	NA
chr10_contig-0001726	35675370	35675692	+	ORR1A2	LTR	ERVL-MaLR	16.4	322	genome	16986	2	0.0117744
chr10_contig-0001726	35675798	35676139	-	MTA_Mm	LTR	ERVL-MaLR	3.9	341	genome	17761	194	1.09228
chr10_contig-0001726	35676140	35677867	-	MTA_Mm	LTR	ERVL-MaLR	6	1727	genome	17761	194	1.09228
chr10_contig-0001726	35677908	35678302	-	MTA_Mm	LTR	ERVL-MaLR	4.6	394	genome	17761	194	1.09228
chr10_contig-0001726	35686153	35686548	-	IAPLTR2a	LTR	ERVK	3.1	395	genome	1169	3	0.25663
chr10_contig-0001726	35686609	35686659	+	RLTR20A4	LTR	ERVK	18	50	genome	11781	4	0.033953
chr10_contig-0001726	35687605	35687674	-	RLTR20C2_MM	LTR	ERVK	23.6	69	genome	4117	NA	NA
chr10_contig-0001726	35687721	35688035	-	RLTR20C2_MM	LTR	ERVK	22.4	314	genome	4117	NA	NA
chr10_contig-0001726	35696354	35696710	+	ORR1B1	LTR	ERVL-MaLR	20.3	356	genome	17653	13	0.0736419
chr10_contig-0001726	35698858	35699208	+	MTD	LTR	ERVL-MaLR	29.4	350	genome	48848	19	0.0388962
chr10_contig-0001726	35715785	35715927	-	ORR1A3-int	LTR	ERVL-MaLR	20.1	142	genome	10070	57	0.566038
chr10_contig-0001726	35719477	35719810	+	MTD	LTR	ERVL-MaLR	28.8	333	genome	48848	19	0.0388962
chr10_contig-0001726	35726187	35726538	+	RLTR28	LTR	ERVL	15.8	351	genome	1946	NA	NA
chr10_contig-0001726	35731130	35731610	-	RMER19B2	LTR	ERVK	16.8	480	genome	2491	NA	NA
chr10_contig-0001726	35731615	35731937	-	RLTR10B	LTR	ERVK	3.6	322	genome	450	5	1.11111
chr10_contig-0001726	35731946	35731987	-	RLTR10B	LTR	ERVK	2.4	41	genome	450	5	1.11111
chr10_contig-0001726	35731992	35732163	-	RMER19B2	LTR	ERVK	19.5	171	genome	2491	NA	NA
chr10_contig-0001726	35738117	35738281	+	RMER10A	LTR	ERVL	22.5	164	genome	4112	39	0.948444
chr10_contig-0001726	35738572	35739036	-	RMER17D2	LTR	ERVK	11.1	464	genome	1539	25	1.62443
chr10_contig-0001726	35739824	35740085	-	RMER17D2	LTR	ERVK	8.5	261	genome	1539	25	1.62443
chr10_contig-0001726	35755181	35755516	-	RLTR9A3	LTR	ERVK	10.3	335	genome	757	NA	NA
chr10_contig-0001726	35755669	35758538	-	MMERVK9E_I	LTR	ERVK	18.3	2869	genome	1592	27	1.69598
chr10_contig-0001726	35758539	35759398	-	RLTR13D6	LTR	ERVK	12	859	genome	836	NA	NA
chr10_contig-0001726	35759399	35760084	-	MMERVK9E_I	LTR	ERVK	15.3	685	genome	1592	27	1.69598
chr10_contig-0001726	35760083	35761406	-	MMERVK9E_I	LTR	ERVK	22.9	1323	genome	1592	27	1.69598
chr10_contig-0001726	35761409	35761513	-	RLTR9A3	LTR	ERVK	10.8	104	genome	757	NA	NA
chr10_contig-0001726	35762007	35762248	-	RLTR9A3B	LTR	ERVK	12	241	genome	332	NA	NA
chr10_contig-0001726	35762569	35763625	-	MLTR25C	LTR	ERVK	14.8	1056	genome	533	NA	NA
chr10_contig-0001726	35763622	35763817	-	RLTR51A_Mm	LTR	ERVK	16.8	195	genome	2924	NA	NA
chr10_contig-0001726	35763905	35764033	-	RLTR51A_Mm	LTR	ERVK	15.9	128	genome	2924	NA	NA
chr10_contig-0001726	35764034	35764195	-	MLTR25C	LTR	ERVK	17.2	161	genome	533	NA	NA
chr10_contig-0001726	35769710	35770671	-	RMER17B	LTR	ERVK	12.2	961	genome	2222	19	0.855086
chr10_contig-0001726	35770782	35772072	-	ETnERV-int	LTR	ERVK	0.7	1290	genome	531	2	0.376648
chr10_contig-0001726	35772073	35772390	-	ERVB7_1-LTR_MM	LTR	ERVK	2.5	317	genome	737	14	1.89959
chr10_contig-0001726	35776937	35777272	-	ORR1D2	LTR	ERVL-MaLR	27.2	335	genome	16055	174	1.08377
chr10_contig-0001726	35783803	35784159	+	RLTR10D2	LTR	ERVK	8.4	356	genome	213	NA	NA
chr10_contig-0001726	35784160	35784348	+	MMERVK10D3_I	LTR	ERVK	11.7	188	genome	701	18	2.56776
chr10_contig-0001726	35784324	35786545	+	MMERVK10D3_I	LTR	ERVK	20.3	2221	genome	701	18	2.56776
chr10_contig-0001726	35786594	35787277	+	MMERVK10D3_I	LTR	ERVK	23.9	683	genome	701	18	2.56776
chr10_contig-0001726	35787266	35787623	+	MMERVK10D3_I	LTR	ERVK	8.6	357	genome	701	18	2.56776
chr10_contig-0001726	35787624	35787980	+	RLTR10D2	LTR	ERVK	8.4	356	genome	213	NA	NA
chr10_contig-0001726	35789950	35789964	-	RLTR20A4	LTR	ERVK	0	14	genome	11781	4	0.033953
chr10_contig-0001726	35790016	35790068	-	RLTR20A4	LTR	ERVK	0	52	genome	11781	4	0.033953
chr10_contig-0001726	35806174	35806549	+	RLTR10D	LTR	ERVK	9.2	375	genome	435	NA	NA
chr10_contig-0001726	35818289	35818490	+	MTE2b	LTR	ERVL-MaLR	30	201	genome	15638	NA	NA
chr10_contig-0001726	35819112	35819183	-	MYSERV6-int	LTR	ERVK	11.6	71	genome	11558	145	1.25454
chr10_contig-0001726	35823158	35823523	+	ORR1B1	LTR	ERVL-MaLR	16.7	365	genome	17653	13	0.0736419
chr10_contig-0001726	35823524	35823864	-	MTD	LTR	ERVL-MaLR	24.9	340	genome	48848	19	0.0388962
chr10_contig-0001726	35831327	35831593	+	RMER17B2	LTR	ERVK	25.2	266	genome	1874	48	2.56137
chr10_contig-0001726	35831687	35832057	+	RMER17B2	LTR	ERVK	25.2	370	genome	1874	48	2.56137
chr10_contig-0001726	35837514	35838320	-	RLTR13C2	LTR	ERVK	7.1	806	genome	841	NA	NA
chr10_contig-0001726	35838870	35839400	-	RMER15	LTR	ERVL	20.5	530	genome	13285	29	0.218291
chr10_contig-0001726	35839511	35839980	-	RMER4B	LTR	ERVK	17.7	469	genome	5087	NA	NA
chr10_contig-0001726	35841705	35841800	+	ORR1E	LTR	ERVL-MaLR	28.1	95	genome	19717	NA	NA
chr10_contig-0001726	35854538	35854947	+	RMER17A2	LTR	ERVK	15.6	409	genome	1625	NA	NA
chr10_contig-0001726	35855013	35855449	+	RMER17A2	LTR	ERVK	15.6	436	genome	1625	NA	NA
chr10_contig-0001726	35859955	35860535	+	RMER17C2	LTR	ERVK	21.9	580	genome	2802	8	0.28551
chr10_contig-0001726	35864307	35864422	-	MLT1B	LTR	ERVL-MaLR	37.1	115	genome	5760	3	0.0520833
chr10_contig-0001726	35864493	35864866	-	ORR1B1	LTR	ERVL-MaLR	18	373	genome	17653	13	0.0736419
chr10_contig-0001726	35870824	35871022	-	RLTR17B_Mm	LTR	ERVK	30.8	198	genome	47710	66	0.138336
chr10_contig-0001726	35874184	35874832	-	RMER17A	LTR	ERVK	11.4	648	genome	2196	24	1.0929
chr10_contig-0001726	35876374	35876402	-	ORR1A3-int	LTR	ERVL-MaLR	23.9	28	genome	10070	57	0.566038
chr10_contig-0001726	35878886	35879148	-	RLTR17B_Mm	LTR	ERVK	26.1	262	genome	47710	66	0.138336
chr10_contig-0001726	35879202	35879481	-	MTA_Mm	LTR	ERVL-MaLR	5.7	279	genome	17761	194	1.09228
chr10_contig-0001726	35879482	35879827	-	ORR1A0	LTR	ERVL-MaLR	1.4	345	genome	2509	25	0.996413
chr10_contig-0001726	35879828	35879944	-	MTA_Mm	LTR	ERVL-MaLR	2.6	116	genome	17761	194	1.09228
chr10_contig-0001726	35880263	35880444	+	MTD	LTR	ERVL-MaLR	26.2	181	genome	48848	19	0.0388962
chr10_contig-0001726	35880825	35881043	+	MTD	LTR	ERVL-MaLR	25.1	218	genome	48848	19	0.0388962
chr10_contig-0001726	35881262	35882210	-	RLTR13D6	LTR	ERVK	9.8	948	genome	836	NA	NA
chr10_contig-0001726	35883774	35884262	+	RLTR12BD_Mm	LTR	ERVK	19.2	488	genome	915	NA	NA
chr10_contig-0001726	35884840	35884897	+	RLTR20C2_MM	LTR	ERVK	8.8	57	genome	4117	NA	NA
chr10_contig-0001726	35893314	35893507	-	RMER19C	LTR	ERVK	16.2	193	genome	3162	NA	NA
chr10_contig-0001726	35893907	35894206	+	RMER19B2	LTR	ERVK	25.9	299	genome	2491	NA	NA
chr10_contig-0001726	35894245	35894534	+	RMER19B2	LTR	ERVK	18.8	289	genome	2491	NA	NA
chr10_contig-0001726	35899584	35900115	+	MLTR31F_MM	LTR	ERVK	18.9	531	genome	429	NA	NA
chr10_contig-0001726	35909623	35910255	+	RMER13B	LTR	ERVK	18.6	632	genome	2340	NA	NA
chr10_contig-0001726	35910256	35910591	+	ORR1A0	LTR	ERVL-MaLR	4.5	335	genome	2509	25	0.996413
chr10_contig-0001726	35910634	35911908	-	ORR1A1	LTR	ERVL-MaLR	8.5	1274	genome	5187	10	0.19279
chr10_contig-0001726	35911909	35911969	-	ORR1A1	LTR	ERVL-MaLR	8.2	60	genome	5187	10	0.19279
chr10_contig-0001726	35912051	35912331	-	ORR1A1	LTR	ERVL-MaLR	6.5	280	genome	5187	10	0.19279
chr10_contig-0001726	35912336	35912554	+	RMER13B	LTR	ERVK	29.4	218	genome	2340	NA	NA
chr10_contig-0001726	35915171	35915310	-	ORR1A2	LTR	ERVL-MaLR	17.1	139	genome	16986	2	0.0117744
chr10_contig-0001726	35915316	35915730	+	RLTR9E	LTR	ERVK	9.6	414	genome	1215	NA	NA
chr10_contig-0001726	35915731	35915866	-	ORR1A2	LTR	ERVL-MaLR	18.4	135	genome	16986	2	0.0117744
chr10_contig-0001726	35917089	35917199	+	MLT1B	LTR	ERVL-MaLR	28.4	110	genome	5760	3	0.0520833
chr10_contig-0001726	35918326	35918378	-	ORR1B2	LTR	ERVL-MaLR	15.1	52	genome	9437	NA	NA
chr10_contig-0001726	35919526	35919630	-	LTR33A_v	LTR	ERVL	33.3	104	genome	179	NA	NA
chr10_contig-0001726	35920565	35921103	-	RLTR18	LTR	ERVK	22.9	538	genome	481	2	0.4158
chr10_contig-0001726	35922314	35922329	+	ORR1B1-int	LTR	ERVL-MaLR	17.3	15	genome	73032	195	0.267006
chr10_contig-0001726	35950346	35950563	+	RLTR13B4	LTR	ERVK	10.6	217	genome	413	2	0.484262
chr10_contig-0001726	35954791	35954808	+	ORR1B1-int	LTR	ERVL-MaLR	12.4	17	genome	73032	195	0.267006
chr10_contig-0001726	35957281	35958111	-	RMER13A	LTR	ERVK	17.4	830	genome	1174	NA	NA
chr10_contig-0001726	35961665	35961871	-	RMER10B	LTR	ERVL	20.7	206	genome	3057	14	0.457965
chr10_contig-0001726	35961882	35962154	-	RMER10B	LTR	ERVL	18.2	272	genome	3057	14	0.457965
chr10_contig-0001726	35964702	35965147	-	RLTR23	LTR	ERV1	14.7	445	genome	1640	NA	NA
chr10_contig-0001726	35965148	35965223	+	ORR1A4	LTR	ERVL-MaLR	15.3	75	genome	9149	12	0.131162
chr10_contig-0001726	35965257	35965886	-	MERVL-int	LTR	ERVL	19.8	629	genome	1327	1	0.075358
chr10_contig-0001726	35965880	35966357	+	ORR1A4	LTR	ERVL-MaLR	12.7	477	genome	9149	12	0.131162
chr10_contig-0001726	35966358	35966693	+	ORR1A4	LTR	ERVL-MaLR	16.5	335	genome	9149	12	0.131162
chr10_contig-0001726	35967042	35967110	-	RLTR23	LTR	ERV1	11.6	68	genome	1640	NA	NA
chr10_contig-0001726	35967898	35968374	-	RMER17B2	LTR	ERVK	17.9	476	genome	1874	48	2.56137
chr10_contig-0001726	35975267	35975600	-	MTD	LTR	ERVL-MaLR	23.9	333	genome	48848	19	0.0388962
chr10_contig-0001726	35975667	35975722	-	MTD	LTR	ERVL-MaLR	17.9	55	genome	48848	19	0.0388962
chr10_contig-0001726	36002699	36003038	-	MTD	LTR	ERVL-MaLR	25.9	339	genome	48848	19	0.0388962
chr10_contig-0001726	36004716	36004774	-	RMER12C	LTR	ERVK	11.8	58	genome	7376	12	0.16269
chr10_contig-0001726	36011985	36012462	-	MER68	LTR	ERVL	31.6	477	genome	424	NA	NA
chr10_contig-0001726	36018854	36019222	+	MTD	LTR	ERVL-MaLR	26.8	368	genome	48848	19	0.0388962
chr10_contig-0001726	36021754	36022536	+	RLTR33	LTR	ERVK	17	782	genome	1269	NA	NA
chr10_contig-0001726	36027274	36027714	+	RLTR26_Mus	LTR	ERVK	13.7	440	genome	824	NA	NA
chr10_contig-0001726	36035955	36035974	+	ORR1B1-int	LTR	ERVL-MaLR	21.4	19	genome	73032	195	0.267006
chr10_contig-0001726	36036147	36036164	+	ORR1B1-int	LTR	ERVL-MaLR	21.4	17	genome	73032	195	0.267006
chr10_contig-0001726	36043682	36044184	-	RLTR1B	LTR	ERV1	7.2	502	genome	992	3	0.302419
chr10_contig-0001726	36046087	36046392	-	RLTR9A3	LTR	ERVK	13.5	305	genome	757	NA	NA
chr10_contig-0001726	36052975	36053174	-	MMERVK9E_I	LTR	ERVK	25.5	199	genome	1592	27	1.69598
chr10_contig-0001726	36053213	36053317	-	ERVB4_2-I_MM	LTR	ERVK	31.8	104	genome	405	NA	NA
chr10_contig-0001726	36053505	36053622	-	RLTR6-int	LTR	ERV1	23.1	117	genome	549	2	0.364299
chr10_contig-0001726	36053609	36056264	-	RMER16-int	LTR	ERVK	11.8	2655	genome	2567	46	1.79198
chr10_contig-0001726	36056265	36056532	-	MMERVK9E_I	LTR	ERVK	16.1	267	genome	1592	27	1.69598
chr10_contig-0001726	36056520	36056631	-	RMER16A3	LTR	ERVK	15.3	111	genome	178	NA	NA
chr10_contig-0001726	36056632	36056846	-	MMERVK9E_I	LTR	ERVK	27.9	214	genome	1592	27	1.69598
chr10_contig-0001726	36056889	36057009	-	MMERVK9E_I	LTR	ERVK	14.3	120	genome	1592	27	1.69598
chr10_contig-0001726	36056990	36057224	-	RMER16-int	LTR	ERVK	14.7	234	genome	2567	46	1.79198
chr10_contig-0001726	36057432	36058355	-	ERVB4_1B-I_MM	LTR	ERVK	17.9	923	genome	960	10	1.04167
chr10_contig-0001726	36058366	36058429	-	RLTR9A3	LTR	ERVK	12.5	63	genome	757	NA	NA
chr10_contig-0001726	36058430	36058654	+	MLT1A0	LTR	ERVL-MaLR	34.1	224	genome	6252	NA	NA
chr10_contig-0001726	36062138	36062477	+	MTD	LTR	ERVL-MaLR	25.8	339	genome	48848	19	0.0388962
chr10_contig-0001726	36067764	36067894	+	LTR16A	LTR	ERVL	26.9	130	genome	335	NA	NA
chr10_contig-0001726	36071537	36071870	-	ERVB7_1-LTR_MM	LTR	ERVK	9.9	333	genome	737	14	1.89959
chr10_contig-0001726	36074910	36075173	+	MLTR11A	LTR	ERVK	23.9	263	genome	2088	NA	NA
chr10_contig-0001726	36079775	36080138	-	RLTR14_RN	LTR	ERV1	16.1	363	genome	1113	22	1.97664
chr10_contig-0001726	36081675	36082023	-	ORR1D2	LTR	ERVL-MaLR	28.6	348	genome	16055	174	1.08377
chr10_contig-0001726	36086907	36087202	+	MLT1C2	LTR	ERVL-MaLR	30.3	295	genome	4526	NA	NA
chr10_contig-0001726	36088917	36089121	+	RMER15-int	LTR	ERVL	27.5	204	genome	3866	NA	NA
chr10_contig-0001726	36089152	36089669	+	RMER15-int	LTR	ERVL	30.9	517	genome	3866	NA	NA
chr10_contig-0001726	36089684	36089901	+	RMER15	LTR	ERVL	28.5	217	genome	13285	29	0.218291
chr10_contig-0001726	36103347	36103456	-	ORR1C1	LTR	ERVL-MaLR	13.6	109	genome	8911	33	0.370329
chr10_contig-0001726	36105930	36106041	+	MLT2B4	LTR	ERVL	31.2	111	genome	1205	NA	NA
chr10_contig-0001726	36106043	36106918	+	RMER13B	LTR	ERVK	21.5	875	genome	2340	NA	NA
chr10_contig-0001726	36107148	36107210	+	ORR1A2	LTR	ERVL-MaLR	12.5	62	genome	16986	2	0.0117744
chr10_contig-0001726	36107211	36107356	-	RLTR41	LTR	ERV1	20.6	145	genome	1019	NA	NA
chr10_contig-0001726	36107669	36108014	-	RLTR41A2	LTR	ERV1	20.4	345	genome	522	NA	NA
chr10_contig-0001726	36108004	36108276	+	ORR1A2	LTR	ERVL-MaLR	8.8	272	genome	16986	2	0.0117744
chr10_contig-0001726	36141224	36141478	-	ORR1F	LTR	ERVL-MaLR	27.3	254	genome	14760	9	0.0609756
chr10_contig-0001726	36145286	36146024	+	RMER13A	LTR	ERVK	23.6	738	genome	1174	NA	NA
chr10_contig-0001726	36146784	36146898	+	RMER17A-int	LTR	ERVK	19.1	114	genome	502	NA	NA
chr10_contig-0001726	36146943	36147047	+	RMER17A-int	LTR	ERVK	17.1	104	genome	502	NA	NA
chr10_contig-0001726	36147157	36147821	+	RMER17A-int	LTR	ERVK	19.2	664	genome	502	NA	NA
chr10_contig-0001726	36150319	36150640	+	ORR1B2	LTR	ERVL-MaLR	17.9	321	genome	9437	NA	NA
chr10_contig-0001726	36150645	36151591	+	ORR1B2	LTR	ERVL-MaLR	18.6	946	genome	9437	NA	NA
chr10_contig-0001726	36153124	36153327	-	MTC-int	LTR	ERVL-MaLR	27.7	203	genome	1670	NA	NA
chr10_contig-0001726	36153315	36153401	-	MTC-int	LTR	ERVL-MaLR	26.7	86	genome	1670	NA	NA
chr10_contig-0001726	36153363	36153559	-	RLTR19-int	LTR	ERVK	14.6	196	genome	3073	3	0.0976245
chr10_contig-0001726	36153564	36153694	-	RLTR42-int	LTR	ERVK	21.2	130	genome	2837	1	0.0352485
chr10_contig-0001726	36153833	36154318	+	ORR1B2	LTR	ERVL-MaLR	20.1	485	genome	9437	NA	NA
chr10_contig-0001726	36159288	36159603	+	ORR1A2	LTR	ERVL-MaLR	12.7	315	genome	16986	2	0.0117744
chr10_contig-0001726	36160458	36160604	+	ORR1D1	LTR	ERVL-MaLR	21.1	146	genome	22769	20	0.0878387
chr10_contig-0001726	36160750	36160916	+	ORR1D1	LTR	ERVL-MaLR	17.1	166	genome	22769	20	0.0878387
chr10_contig-0001726	36161357	36161479	+	MTEb	LTR	ERVL-MaLR	16.4	122	genome	10906	50	0.458463
chr10_contig-0001726	36161488	36161880	-	MTC	LTR	ERVL-MaLR	16.7	392	genome	25810	12	0.0464936
chr10_contig-0001726	36161883	36162050	+	MTEb	LTR	ERVL-MaLR	26.5	167	genome	10906	50	0.458463
chr10_contig-0001726	36162841	36163168	-	RLTR15	LTR	ERVK	15.9	327	genome	2345	NA	NA
chr10_contig-0001726	36165091	36165582	+	MLTR31F_MM	LTR	ERVK	14.1	491	genome	429	NA	NA
chr10_contig-0001726	36165606	36165865	+	RMER15	LTR	ERVL	24.9	259	genome	13285	29	0.218291
chr10_contig-0001726	36167494	36167894	+	MTB	LTR	ERVL-MaLR	5.5	400	genome	7877	NA	NA
chr10_contig-0001726	36168736	36169331	+	RLTR26	LTR	ERVK	11.3	595	genome	638	25	3.9185
chr10_contig-0001726	36181626	36181696	-	ORR1D1	LTR	ERVL-MaLR	18.3	70	genome	22769	20	0.0878387
chr10_contig-0001726	36181717	36182200	-	RMER20A	LTR	ERVK	15.6	483	genome	1181	NA	NA
chr10_contig-0001726	36182218	36182455	-	ORR1D1	LTR	ERVL-MaLR	24.9	237	genome	22769	20	0.0878387
chr10_contig-0001726	36184377	36184718	-	RLTR10D2	LTR	ERVK	8.5	341	genome	213	NA	NA
chr10_contig-0001726	36185768	36185804	+	RLTR17B_Mm	LTR	ERVK	24.1	36	genome	47710	66	0.138336
chr10_contig-0001726	36187441	36187792	+	ORR1A4	LTR	ERVL-MaLR	13.9	351	genome	9149	12	0.131162
chr10_contig-0001726	36191358	36192316	+	RMER17B	LTR	ERVK	12.9	958	genome	2222	19	0.855086
chr10_contig-0001726	36194293	36194573	+	ORR1A2	LTR	ERVL-MaLR	11.4	280	genome	16986	2	0.0117744
chr10_contig-0001726	36195545	36195881	+	MTEb	LTR	ERVL-MaLR	28.2	336	genome	10906	50	0.458463
chr10_contig-0001726	36200415	36200880	+	MT2C_Mm	LTR	ERVL	6.4	465	genome	2332	10	0.428816
chr10_contig-0001726	36204857	36205135	-	MLT1A0	LTR	ERVL-MaLR	30.6	278	genome	6252	NA	NA
chr10_contig-0001726	36205279	36205499	-	MLT-int	LTR	ERVL-MaLR	22.6	220	genome	636	NA	NA
chr10_contig-0001726	36205749	36206310	+	MT2B2	LTR	ERVL	12.7	561	genome	2651	NA	NA
chr10_contig-0001726	36207568	36208124	-	MT2B2	LTR	ERVL	12.6	556	genome	2651	NA	NA
chr10_contig-0001726	36210117	36210134	+	ORR1B2	LTR	ERVL-MaLR	14.8	17	genome	9437	NA	NA
chr10_contig-0001726	36212926	36213059	+	MT2B1	LTR	ERVL	18.8	133	genome	7682	33	0.429576
chr10_contig-0001726	36213051	36213280	+	ORR1B2	LTR	ERVL-MaLR	14.3	229	genome	9437	NA	NA
chr10_contig-0001726	36215621	36215945	-	ORR1D2	LTR	ERVL-MaLR	23.4	324	genome	16055	174	1.08377
chr10_contig-0001726	36216113	36216324	+	MLTR31F_MM	LTR	ERVK	10.2	211	genome	429	NA	NA
chr10_contig-0001726	36216946	36217285	+	MLTR31F_MM	LTR	ERVK	21.6	339	genome	429	NA	NA
chr10_contig-0001726	36217286	36217355	+	RMER3D-int	LTR	ERVK	19.3	69	genome	2803	20	0.713521
chr10_contig-0001726	36217392	36217514	+	RMER3D-int	LTR	ERVK	19.3	122	genome	2803	20	0.713521
chr10_contig-0001726	36217527	36217722	+	RMER3D-int	LTR	ERVK	13.3	195	genome	2803	20	0.713521
chr10_contig-0001726	36217743	36218023	+	RMER3D-int	LTR	ERVK	12.5	280	genome	2803	20	0.713521
chr10_contig-0001726	36218032	36219808	+	RMER3D-int	LTR	ERVK	13.9	1776	genome	2803	20	0.713521
chr10_contig-0001726	36219838	36219857	+	RMER3D-int	LTR	ERVK	16.1	19	genome	2803	20	0.713521
chr10_contig-0001726	36219859	36220251	+	MLTR31C_MM	LTR	ERVK	11.8	392	genome	188	NA	NA
chr10_contig-0001726	36229946	36230465	-	RMER17A2	LTR	ERVK	11.9	519	genome	1625	NA	NA
chr10_contig-0001726	36230572	36230683	-	RMER17A2	LTR	ERVK	15.4	111	genome	1625	NA	NA
chr10_contig-0001726	36232576	36232977	+	MTB	LTR	ERVL-MaLR	8.6	401	genome	7877	NA	NA
chr10_contig-0001726	36233220	36233581	-	ORR1C1	LTR	ERVL-MaLR	17.5	361	genome	8911	33	0.370329
chr10_contig-0001726	36234652	36234940	-	ORR1E	LTR	ERVL-MaLR	30.8	288	genome	19717	NA	NA
chr10_contig-0001726	36236913	36237259	-	MLTR11B	LTR	ERVK	25	346	genome	2864	NA	NA
chr10_contig-0001726	36237813	36238317	+	RMER5	LTR	ERV1	24.1	504	genome	6579	74	1.12479
chr10_contig-0001726	36258077	36258678	-	RLTR44D	LTR	ERVK	10.1	601	genome	124	NA	NA
chr10_contig-0001726	36261861	36262215	-	ORR1C2	LTR	ERVL-MaLR	19.6	354	genome	12231	NA	NA
chr10_contig-0001726	36262944	36263351	+	MTB_Mm	LTR	ERVL-MaLR	20	407	genome	5450	NA	NA
chr10_contig-0001726	36271672	36272170	-	MT2_Mm	LTR	ERVL	1.2	498	genome	2504	12	0.479233
chr10_contig-0001726	36272792	36272892	-	RMER12C	LTR	ERVK	21.7	100	genome	7376	12	0.16269
chr10_contig-0001726	36274430	36274886	-	MTC-int	LTR	ERVL-MaLR	25.2	456	genome	1670	NA	NA
chr10_contig-0001726	36281806	36282137	-	ORR1B1	LTR	ERVL-MaLR	15.3	331	genome	17653	13	0.0736419
chr10_contig-0001726	36285625	36286123	-	RLTR28	LTR	ERVL	19.2	498	genome	1946	NA	NA
chr10_contig-0001726	36290030	36290368	-	ORR1E	LTR	ERVL-MaLR	26.9	338	genome	19717	NA	NA
chr10_contig-0001726	36292660	36293131	+	RMER19C	LTR	ERVK	21.1	471	genome	3162	NA	NA
chr10_contig-0001726	36295893	36296368	-	RLTR31A_Mm	LTR	ERVK	14.6	475	genome	239	NA	NA
chr10_contig-0001726	36297213	36297470	-	RLTR17B_Mm	LTR	ERVK	24	257	genome	47710	66	0.138336
chr10_contig-0001726	36302825	36302941	+	ORR1B1-int	LTR	ERVL-MaLR	24.4	116	genome	73032	195	0.267006
chr10_contig-0001726	36303377	36303734	+	MTE2b	LTR	ERVL-MaLR	24	357	genome	15638	NA	NA
chr10_contig-0001726	36314610	36315015	+	IAPLTR2a	LTR	ERVK	3.7	405	genome	1169	3	0.25663
chr10_contig-0001726	36315011	36315854	+	IAPEz-int	LTR	ERVK	6.5	843	genome	6758	41	0.606688
chr10_contig-0001726	36315855	36315963	+	IAPEz-int	LTR	ERVK	5.5	108	genome	6758	41	0.606688
chr10_contig-0001726	36315954	36316210	+	IAPEz-int	LTR	ERVK	3.1	256	genome	6758	41	0.606688
chr10_contig-0001726	36316229	36318012	+	IAPEz-int	LTR	ERVK	7.6	1783	genome	6758	41	0.606688
chr10_contig-0001726	36318015	36318420	+	IAPLTR2a	LTR	ERVK	3.2	405	genome	1169	3	0.25663
chr10_contig-0001726	36321559	36321757	+	ORR1F	LTR	ERVL-MaLR	26.2	198	genome	14760	9	0.0609756
chr10_contig-0001726	36321913	36322254	+	MTE-int	LTR	ERVL-MaLR	31.5	341	genome	5213	NA	NA
chr10_contig-0001726	36322681	36324313	+	MYSERV16_I	LTR	ERVK	20.5	1632	genome	2155	32	1.48492
chr10_contig-0001726	36330686	36331244	+	MYSERV16_I	LTR	ERVK	13.5	558	genome	2155	32	1.48492
chr10_contig-0001726	36331246	36331329	+	RLTR16B_MM	LTR	ERVK	21.7	83	genome	1136	6	0.528169
chr10_contig-0001726	36331330	36331842	+	RLTR45	LTR	ERVK	10.2	512	genome	1237	27	2.1827
chr10_contig-0001726	36331843	36332185	+	BGLII_A	LTR	ERVK	10.5	342	genome	292	NA	NA
chr10_contig-0001726	36332186	36332361	+	MTE-int	LTR	ERVL-MaLR	31.2	175	genome	5213	NA	NA
chr10_contig-0001726	36332679	36332762	+	ORR1F	LTR	ERVL-MaLR	28.6	83	genome	14760	9	0.0609756
chr10_contig-0001726	36332830	36333023	-	ORR1F	LTR	ERVL-MaLR	31	193	genome	14760	9	0.0609756
chr10_contig-0001726	36334006	36334859	-	RLTR13G	LTR	ERVK	13.2	853	genome	188	NA	NA
chr10_contig-0001726	36339041	36339404	+	RLTR10A	LTR	ERVK	3.9	363	genome	773	NA	NA
chr10_contig-0001726	36340014	36340529	-	RMER15-int	LTR	ERVL	29.5	515	genome	3866	NA	NA
chr10_contig-0001726	36340802	36341048	-	RMER15-int	LTR	ERVL	31.5	246	genome	3866	NA	NA
chr10_contig-0001726	36341191	36341304	-	RMER15-int	LTR	ERVL	32.5	113	genome	3866	NA	NA
chr10_contig-0001726	36341353	36341806	-	MT2C_Mm	LTR	ERVL	7	453	genome	2332	10	0.428816
chr10_contig-0001726	36343145	36343428	-	RMER15-int	LTR	ERVL	25.4	283	genome	3866	NA	NA
chr10_contig-0001726	36343451	36343647	+	MTC	LTR	ERVL-MaLR	20	196	genome	25810	12	0.0464936
chr10_contig-0001726	36343647	36343724	+	MTC	LTR	ERVL-MaLR	17.1	77	genome	25810	12	0.0464936
chr10_contig-0001726	36343733	36344442	-	RMER15-int	LTR	ERVL	32.7	709	genome	3866	NA	NA
chr10_contig-0001726	36345133	36346632	-	RMER15-int	LTR	ERVL	31.3	1499	genome	3866	NA	NA
chr10_contig-0001726	36350021	36350046	-	RLTR17B_Mm	LTR	ERVK	14.4	25	genome	47710	66	0.138336
chr10_contig-0001726	36350089	36350177	-	RLTR17B_Mm	LTR	ERVK	14.4	88	genome	47710	66	0.138336
chr10_contig-0001726	36352770	36352837	+	RLTR20C2_MM	LTR	ERVK	13.2	67	genome	4117	NA	NA
chr10_contig-0001726	36354725	36355434	-	RMER13A2	LTR	ERVK	21.3	709	genome	1602	NA	NA
chr10_contig-0001726	36358008	36358154	-	MLT1A	LTR	ERVL-MaLR	30.3	146	genome	4121	NA	NA
chr10_contig-0001726	36360126	36360448	+	ORR1E	LTR	ERVL-MaLR	22.8	322	genome	19717	NA	NA
chr10_contig-0001726	36360776	36360786	+	MYSERV6-int	LTR	ERVK	13.8	10	genome	11558	145	1.25454
chr10_contig-0001726	36361079	36361136	+	ORR1F	LTR	ERVL-MaLR	26.9	57	genome	14760	9	0.0609756
chr10_contig-0001726	36361178	36361204	+	ORR1F	LTR	ERVL-MaLR	26.9	26	genome	14760	9	0.0609756
chr10_contig-0001726	36361443	36361832	-	ORR1C1	LTR	ERVL-MaLR	18.2	389	genome	8911	33	0.370329
chr10_contig-0001726	36368927	36369299	-	MER31A	LTR	ERV1	25.8	372	genome	560	NA	NA
chr10_contig-0001726	36369511	36369856	+	ORR1A1	LTR	ERVL-MaLR	4.1	345	genome	5187	10	0.19279
chr10_contig-0001726	36369857	36371618	+	ORR1A1	LTR	ERVL-MaLR	6	1761	genome	5187	10	0.19279
chr10_contig-0001726	36371619	36371964	+	ORR1A1	LTR	ERVL-MaLR	3.8	345	genome	5187	10	0.19279
chr10_contig-0001726	36373090	36373630	+	MURVY-LTR	LTR	ERV1	5.4	540	genome	754	NA	NA
chr10_contig-0001726	36373865	36373959	+	ORR1C2	LTR	ERVL-MaLR	17.2	94	genome	12231	NA	NA
chr10_contig-0001726	36374400	36374683	+	ORR1C2	LTR	ERVL-MaLR	11.4	283	genome	12231	NA	NA
chr10_contig-0001726	36383710	36384055	-	RLTR30B_MM	LTR	ERV1	10.2	345	genome	265	NA	NA
chr10_contig-0001726	36384929	36384971	-	MER4B-int	LTR	ERV1	9.3	42	genome	473	2	0.422833
chr10_contig-0001726	36389926	36390035	+	MT2A	LTR	ERVL	24.4	109	genome	7581	44	0.580398
chr10_contig-0001726	36392481	36392700	+	MT2A	LTR	ERVL	18.1	219	genome	7581	44	0.580398
chr10_contig-0001726	36393788	36393869	+	MTD	LTR	ERVL-MaLR	27.5	81	genome	48848	19	0.0388962
chr10_contig-0001726	36397958	36398303	-	ORR1A1	LTR	ERVL-MaLR	3.2	345	genome	5187	10	0.19279
chr10_contig-0001726	36408838	36409172	-	RLTR26_Mus	LTR	ERVK	15.6	334	genome	824	NA	NA
chr10_contig-0001726	36409448	36409773	-	RLTR26_Mus	LTR	ERVK	11	325	genome	824	NA	NA
chr10_contig-0001726	36414045	36414274	-	RMER17A2	LTR	ERVK	11.1	229	genome	1625	NA	NA
chr10_contig-0001726	36414353	36414982	-	RMER17A2	LTR	ERVK	11.1	629	genome	1625	NA	NA
chr10_contig-0001726	36418569	36418629	+	ORR1F	LTR	ERVL-MaLR	22.9	60	genome	14760	9	0.0609756
chr10_contig-0001726	36418917	36419098	+	ORR1F	LTR	ERVL-MaLR	24.5	181	genome	14760	9	0.0609756
chr10_contig-0001726	36419133	36419460	-	ORR1A2	LTR	ERVL-MaLR	9.5	327	genome	16986	2	0.0117744
chr10_contig-0001726	36421649	36421968	+	ORR1B2	LTR	ERVL-MaLR	19.3	319	genome	9437	NA	NA
chr10_contig-0001726	36421978	36422764	+	ORR1B2	LTR	ERVL-MaLR	16.6	786	genome	9437	NA	NA
chr10_contig-0001726	36422764	36423162	+	ORR1B2	LTR	ERVL-MaLR	15.7	398	genome	9437	NA	NA
chr10_contig-0001726	36423204	36423468	+	ORR1B2	LTR	ERVL-MaLR	13.6	264	genome	9437	NA	NA
chr10_contig-0001726	36424589	36424976	-	ORR1C1	LTR	ERVL-MaLR	18.1	387	genome	8911	33	0.370329
chr10_contig-0001726	36430598	36430938	+	ORR1A0	LTR	ERVL-MaLR	1.2	340	genome	2509	25	0.996413
chr10_contig-0001726	36430939	36432732	+	ORR1A0	LTR	ERVL-MaLR	3.9	1793	genome	2509	25	0.996413
chr10_contig-0001726	36432733	36433076	+	ORR1A0	LTR	ERVL-MaLR	0.9	343	genome	2509	25	0.996413
chr10_contig-0001726	36439494	36439628	-	MTC	LTR	ERVL-MaLR	16.4	134	genome	25810	12	0.0464936
chr10_contig-0001726	36440908	36441017	-	RLTR17B_Mm	LTR	ERVK	20	109	genome	47710	66	0.138336
chr10_contig-0001726	36443336	36443536	-	RLTR11A2	LTR	ERVK	14	200	genome	2659	NA	NA
chr10_contig-0001726	36444544	36444597	+	ORR1C1	LTR	ERVL-MaLR	18.9	53	genome	8911	33	0.370329
chr10_contig-0001726	36445004	36445039	+	RLTR12G	LTR	ERVK	16.4	35	genome	243	NA	NA
chr10_contig-0001726	36445090	36445591	+	RLTR12G	LTR	ERVK	17.2	501	genome	243	NA	NA
chr10_contig-0001726	36451325	36451537	+	MLT1D	LTR	ERVL-MaLR	28.5	212	genome	4902	1	0.0203998
chr10_contig-0001726	36452532	36452653	+	RLTR17B_Mm	LTR	ERVK	20.7	121	genome	47710	66	0.138336
chr10_contig-0001726	36457140	36457203	-	RLTR20A4	LTR	ERVK	26.6	63	genome	11781	4	0.033953
chr10_contig-0001726	36459428	36459541	+	MTE2b	LTR	ERVL-MaLR	16.2	113	genome	15638	NA	NA
chr10_contig-0001726	36459811	36459893	+	MTEa	LTR	ERVL-MaLR	18.1	82	genome	17219	4	0.0232302
chr10_contig-0001726	36460662	36461247	+	MLTR18C_MM	LTR	ERVK	20.1	585	genome	449	NA	NA
chr10_contig-0001726	36470973	36471009	+	ORR1B1-int	LTR	ERVL-MaLR	21.1	36	genome	73032	195	0.267006
chr10_contig-0001726	36471400	36471859	-	RLTR31B_Mm	LTR	ERVK	8.3	459	genome	334	NA	NA
chr10_contig-0001726	36471913	36471990	-	RLTR31B_Mm	LTR	ERVK	8.3	77	genome	334	NA	NA
chr10_contig-0001726	36471987	36473390	-	RMER3D-int	LTR	ERVK	11.4	1403	genome	2803	20	0.713521
chr10_contig-0001726	36473573	36473936	-	RMER3D-int	LTR	ERVK	12.5	363	genome	2803	20	0.713521
chr10_contig-0001726	36473906	36474489	-	RMER3D-int	LTR	ERVK	14.9	583	genome	2803	20	0.713521
chr10_contig-0001726	36474547	36474817	-	RLTR17	LTR	ERVK	16.8	270	genome	1242	5	0.402576
chr10_contig-0001726	36474816	36474909	+	RLTR31B_Mm	LTR	ERVK	15.2	93	genome	334	NA	NA
chr10_contig-0001726	36474901	36475131	+	RLTR31B_Mm	LTR	ERVK	18.8	230	genome	334	NA	NA
chr10_contig-0001726	36501063	36501528	-	RLTR12BD_Mm	LTR	ERVK	17.6	465	genome	915	NA	NA
chr10_contig-0001726	36503240	36503286	+	ORR1B1-int	LTR	ERVL-MaLR	20.1	46	genome	73032	195	0.267006
chr10_contig-0001726	36504559	36504811	-	MT2A	LTR	ERVL	20	252	genome	7581	44	0.580398
chr10_contig-0001726	36507567	36507658	-	RLTR9A3B	LTR	ERVK	28.3	91	genome	332	NA	NA
chr10_contig-0001726	36510034	36510378	+	ORR1B2	LTR	ERVL-MaLR	17.1	344	genome	9437	NA	NA
chr10_contig-0001726	36510739	36510874	-	ORR1G	LTR	ERVL-MaLR	25.5	135	genome	5324	14	0.26296
chr10_contig-0001726	36511636	36512140	-	MTC-int	LTR	ERVL-MaLR	25	504	genome	1670	NA	NA
chr10_contig-0001726	36512141	36512499	+	ORR1B2	LTR	ERVL-MaLR	15.5	358	genome	9437	NA	NA
chr10_contig-0001726	36512500	36512585	-	MTC-int	LTR	ERVL-MaLR	19.5	85	genome	1670	NA	NA
chr10_contig-0001726	36512677	36512935	-	MTD	LTR	ERVL-MaLR	24	258	genome	48848	19	0.0388962
chr10_contig-0001726	36513209	36513368	+	RLTR14	LTR	ERV1	14.1	159	genome	2296	NA	NA
chr10_contig-0001726	36513368	36513406	+	RLTR14	LTR	ERV1	7.9	38	genome	2296	NA	NA
chr10_contig-0001726	36522948	36523264	-	ORR1D1	LTR	ERVL-MaLR	19.5	316	genome	22769	20	0.0878387
chr10_contig-0001726	36524293	36524550	+	MURVY-LTR	LTR	ERV1	3.1	257	genome	754	NA	NA
chr10_contig-0001726	36524601	36524800	+	MURVY-LTR	LTR	ERV1	8.4	199	genome	754	NA	NA
chr10_contig-0001726	36525122	36525298	-	RLTR11A	LTR	ERVK	20	176	genome	2643	NA	NA
chr10_contig-0001726	36525307	36526220	+	RMER13B	LTR	ERVK	15.5	913	genome	2340	NA	NA
chr10_contig-0001726	36526221	36526541	-	RLTR11A	LTR	ERVK	17.9	320	genome	2643	NA	NA
chr10_contig-0001726	36526623	36526792	-	ORR1D1	LTR	ERVL-MaLR	27	169	genome	22769	20	0.0878387
chr10_contig-0001726	36526824	36527455	+	RMER6A	LTR	ERVK	12.5	631	genome	4957	302	6.09239
chr10_contig-0001726	36529666	36529767	-	MTEb	LTR	ERVL-MaLR	26.7	101	genome	10906	50	0.458463
chr10_contig-0001726	36531427	36531784	+	RLTR14	LTR	ERV1	14	357	genome	2296	NA	NA
chr10_contig-0001726	36531884	36532226	+	ORR1A1	LTR	ERVL-MaLR	6.4	342	genome	5187	10	0.19279
chr10_contig-0001726	36535236	36535411	-	MTC	LTR	ERVL-MaLR	20.7	175	genome	25810	12	0.0464936
chr10_contig-0001726	36539776	36539815	+	ORR1B1-int	LTR	ERVL-MaLR	16.6	39	genome	73032	195	0.267006
chr10_contig-0001726	36540440	36540780	-	ORR1A2	LTR	ERVL-MaLR	8.8	340	genome	16986	2	0.0117744
chr10_contig-0001726	36540781	36541339	-	ORR1A2	LTR	ERVL-MaLR	9.5	558	genome	16986	2	0.0117744
chr10_contig-0001726	36541340	36541926	+	LTRIS_Mus	LTR	ERV1	7.7	586	genome	802	NA	NA
chr10_contig-0001726	36541927	36542547	-	ORR1A2	LTR	ERVL-MaLR	11.8	620	genome	16986	2	0.0117744
chr10_contig-0001726	36542548	36542687	-	MT2B	LTR	ERVL	18.3	139	genome	11616	37	0.318526
chr10_contig-0001726	36542688	36543241	-	ORR1A2	LTR	ERVL-MaLR	11.8	553	genome	16986	2	0.0117744
chr10_contig-0001726	36543242	36543567	-	ORR1A2	LTR	ERVL-MaLR	12.9	325	genome	16986	2	0.0117744
chr10_contig-0001726	36544733	36544842	-	MTC	LTR	ERVL-MaLR	26.6	109	genome	25810	12	0.0464936
chr10_contig-0001726	36545024	36545154	-	MTC	LTR	ERVL-MaLR	16.1	130	genome	25810	12	0.0464936
chr10_contig-0001726	36547433	36548042	-	MT2B	LTR	ERVL	10.8	609	genome	11616	37	0.318526
chr10_contig-0001726	36551187	36551962	-	ERVB4_1B-I_MM	LTR	ERVK	8.3	775	genome	960	10	1.04167
chr10_contig-0001726	36551975	36552145	-	ERVB4_1B-LTR_MM	LTR	ERVK	5.9	170	genome	572	1	0.174825
chr10_contig-0001726	36552157	36553666	-	ERVB4_1B-I_MM	LTR	ERVK	4.4	1509	genome	960	10	1.04167
chr10_contig-0001726	36553701	36555786	-	ERVB4_1B-I_MM	LTR	ERVK	7	2085	genome	960	10	1.04167
chr10_contig-0001726	36555787	36556311	-	ERVB4_1B-LTR_MM	LTR	ERVK	8.3	524	genome	572	1	0.174825
chr10_contig-0001726	36560286	36560801	+	MT2_Mm	LTR	ERVL	5.6	515	genome	2504	12	0.479233
chr10_contig-0001726	36561562	36561946	+	MTB_Mm	LTR	ERVL-MaLR	9.9	384	genome	5450	NA	NA
chr10_contig-0001726	36562760	36563117	+	MT2B1	LTR	ERVL	15.2	357	genome	7682	33	0.429576
chr10_contig-0001726	36574606	36574988	-	RLTR9E	LTR	ERVK	8.9	382	genome	1215	NA	NA
chr10_contig-0001726	36576827	36577277	-	RLTR45	LTR	ERVK	8.7	450	genome	1237	27	2.1827
chr10_contig-0001726	36583935	36584296	-	ORR1B1	LTR	ERVL-MaLR	16.1	361	genome	17653	13	0.0736419
chr10_contig-0001726	36584728	36584813	+	MTC	LTR	ERVL-MaLR	13.1	85	genome	25810	12	0.0464936
chr10_contig-0001726	36586648	36586889	+	MTC	LTR	ERVL-MaLR	13.2	241	genome	25810	12	0.0464936
chr10_contig-0001726	36587010	36587347	-	ORR1A4	LTR	ERVL-MaLR	13.1	337	genome	9149	12	0.131162
chr10_contig-0001726	36587854	36588236	+	ORR1B1	LTR	ERVL-MaLR	14.1	382	genome	17653	13	0.0736419
chr10_contig-0001726	36588844	36589186	-	MTC	LTR	ERVL-MaLR	19.2	342	genome	25810	12	0.0464936
chr10_contig-0001726	36590533	36590688	+	MT2B1	LTR	ERVL	15.5	155	genome	7682	33	0.429576
chr10_contig-0001726	36590913	36591224	+	MT2B1	LTR	ERVL	17.1	311	genome	7682	33	0.429576
chr10_contig-0001726	36592065	36592558	-	RMER4B	LTR	ERVK	15.7	493	genome	5087	NA	NA
chr10_contig-0001726	36592664	36593021	+	MT2A	LTR	ERVL	17.4	357	genome	7581	44	0.580398
chr10_contig-0001726	36593035	36593397	-	ORR1A4	LTR	ERVL-MaLR	10.1	362	genome	9149	12	0.131162
chr10_contig-0001726	36593398	36593718	-	ORR1B2	LTR	ERVL-MaLR	18.9	320	genome	9437	NA	NA
chr10_contig-0001726	36593719	36593827	+	MT2A	LTR	ERVL	19.9	108	genome	7581	44	0.580398
chr10_contig-0001726	36602117	36602662	-	RMER20C_Mm	LTR	ERVK	26.4	545	genome	1488	NA	NA
chr10_contig-0001726	36605110	36605677	-	RLTR49	LTR	ERVK	21.9	567	genome	926	1	0.107991
chr10_contig-0001726	36605867	36606195	+	ORR1A4	LTR	ERVL-MaLR	15.3	328	genome	9149	12	0.131162
chr10_contig-0001726	36607451	36607796	-	ORR1B2	LTR	ERVL-MaLR	16.3	345	genome	9437	NA	NA
chr10_contig-0001726	36608053	36608590	-	RMER15	LTR	ERVL	16.2	537	genome	13285	29	0.218291
chr10_contig-0001726	36611447	36611651	+	RMER10B	LTR	ERVL	16.4	204	genome	3057	14	0.457965
chr10_contig-0001726	36611685	36611858	+	RMER10B	LTR	ERVL	16.4	173	genome	3057	14	0.457965
chr10_contig-0001726	36618026	36618200	-	MT2C_Mm	LTR	ERVL	4.2	174	genome	2332	10	0.428816
chr10_contig-0001726	36618279	36618560	-	MT2C_Mm	LTR	ERVL	4.2	281	genome	2332	10	0.428816
chr10_contig-0001726	36619268	36619423	-	ORR1A3-int	LTR	ERVL-MaLR	29.8	155	genome	10070	57	0.566038
chr10_contig-0001726	36620739	36621066	-	ORR1B1	LTR	ERVL-MaLR	14.9	327	genome	17653	13	0.0736419
chr10_contig-0001726	36621516	36621958	+	RMER17C	LTR	ERVK	11.3	442	genome	6616	31	0.468561
chr10_contig-0001726	36622455	36622849	-	MTA_Mm	LTR	ERVL-MaLR	3.8	394	genome	17761	194	1.09228
chr10_contig-0001726	36623217	36623460	-	RLTR31B2	LTR	ERVK	23.9	243	genome	1310	NA	NA
chr10_contig-0001726	36623455	36623534	-	RLTR12B	LTR	ERVK	23.8	79	genome	855	NA	NA
chr10_contig-0001726	36624211	36624605	-	MTA_Mm	LTR	ERVL-MaLR	2.3	394	genome	17761	194	1.09228
chr10_contig-0001726	36624606	36625695	-	MTA_Mm	LTR	ERVL-MaLR	3.9	1089	genome	17761	194	1.09228
chr10_contig-0001726	36625696	36626090	-	MTA_Mm	LTR	ERVL-MaLR	2.5	394	genome	17761	194	1.09228
chr10_contig-0001726	36626219	36626634	+	MLTR11B	LTR	ERVK	21.1	415	genome	2864	NA	NA
chr10_contig-0001726	36626806	36627121	+	ORR1A3	LTR	ERVL-MaLR	10.8	315	genome	5280	21	0.397727
chr10_contig-0001726	36628308	36628715	-	ORR1C2	LTR	ERVL-MaLR	20.6	407	genome	12231	NA	NA
chr10_contig-0001726	36629676	36630063	+	RLTR20C	LTR	ERVK	18.1	387	genome	337	NA	NA
chr10_contig-0001726	36630101	36630190	+	RLTR20C	LTR	ERVK	18.1	89	genome	337	NA	NA
chr10_contig-0001726	36639263	36639600	+	ORR1A1	LTR	ERVL-MaLR	11.9	337	genome	5187	10	0.19279
chr10_contig-0001726	36641926	36642281	+	ORR1B1	LTR	ERVL-MaLR	12.9	355	genome	17653	13	0.0736419
chr10_contig-0001726	36648492	36648937	+	RMER20C_Mm	LTR	ERVK	23.3	445	genome	1488	NA	NA
chr10_contig-0001726	36650839	36650855	+	ORR1F	LTR	ERVL-MaLR	12.6	16	genome	14760	9	0.0609756
chr10_contig-0001726	36652087	36652160	+	ORR1F	LTR	ERVL-MaLR	16.2	73	genome	14760	9	0.0609756
chr10_contig-0001726	36652184	36652511	+	ORR1C1	LTR	ERVL-MaLR	14.4	327	genome	8911	33	0.370329
chr10_contig-0001726	36652664	36652774	+	ORR1C1	LTR	ERVL-MaLR	19.7	110	genome	8911	33	0.370329
chr10_contig-0001726	36654475	36654631	+	ORR1C1	LTR	ERVL-MaLR	19.1	156	genome	8911	33	0.370329
chr10_contig-0001726	36654735	36654763	+	RMER17A	LTR	ERVK	18	28	genome	2196	24	1.0929
chr10_contig-0001726	36656192	36656411	+	RLTR42-int	LTR	ERVK	20.4	219	genome	2837	1	0.0352485
chr10_contig-0001726	36656609	36656658	+	RLTR42-int	LTR	ERVK	18	49	genome	2837	1	0.0352485
chr10_contig-0001726	36664976	36664992	+	ORR1B1-int	LTR	ERVL-MaLR	21.4	16	genome	73032	195	0.267006
chr10_contig-0001726	36667117	36667506	+	MTA_Mm	LTR	ERVL-MaLR	9.8	389	genome	17761	194	1.09228
chr10_contig-0001726	36668189	36668576	+	RLTR19-int	LTR	ERVK	25.1	387	genome	3073	3	0.0976245
chr10_contig-0001726	36668785	36668960	+	RLTR19-int	LTR	ERVK	13.9	175	genome	3073	3	0.0976245
chr10_contig-0001726	36668961	36669243	+	RLTR19-int	LTR	ERVK	20.5	282	genome	3073	3	0.0976245
chr10_contig-0001726	36669374	36669502	+	RLTR19-int	LTR	ERVK	25.2	128	genome	3073	3	0.0976245
chr10_contig-0001726	36669643	36669773	+	RLTR19-int	LTR	ERVK	22.5	130	genome	3073	3	0.0976245
chr10_contig-0001726	36675539	36675672	-	BGLII	LTR	ERVK	6.7	133	genome	2271	20	0.880669
chr10_contig-0001726	36682022	36682295	-	BGLII	LTR	ERVK	6.2	273	genome	2271	20	0.880669
chr10_contig-0001726	36683166	36683239	+	ORR1C1	LTR	ERVL-MaLR	23	73	genome	8911	33	0.370329
chr10_contig-0001726	36684451	36684537	+	RLTR9D2	LTR	ERVK	21.1	86	genome	186	NA	NA
chr10_contig-0001726	36685704	36686057	+	ORR1C1	LTR	ERVL-MaLR	18.1	353	genome	8911	33	0.370329
chr10_contig-0001726	36687738	36687813	+	RLTR17B_Mm	LTR	ERVK	25	75	genome	47710	66	0.138336
chr10_contig-0001726	36702837	36703190	-	MLT1B	LTR	ERVL-MaLR	26.8	353	genome	5760	3	0.0520833
chr10_contig-0001726	36711645	36711793	-	ORR1B1-int	LTR	ERVL-MaLR	22.8	148	genome	73032	195	0.267006
chr10_contig-0001726	36717015	36717144	+	ORR1F	LTR	ERVL-MaLR	18.4	129	genome	14760	9	0.0609756
chr10_contig-0001726	36717320	36717417	+	ORR1F	LTR	ERVL-MaLR	22.3	97	genome	14760	9	0.0609756
chr10_contig-0001726	36717563	36718001	-	RMER20C_Mm	LTR	ERVK	23	438	genome	1488	NA	NA
chr10_contig-0001726	36721241	36721627	-	ORR1B1	LTR	ERVL-MaLR	14.2	386	genome	17653	13	0.0736419
chr10_contig-0001726	36726630	36727184	-	RMER2	LTR	ERV1	12	554	genome	2127	NA	NA
chr10_contig-0001726	36727243	36727820	-	MLTR31A_MM	LTR	ERVK	11.1	577	genome	327	NA	NA
chr10_contig-0001726	36736419	36736758	-	MER21C	LTR	ERVL	29.1	339	genome	1439	NA	NA
chr10_contig-0001726	36736925	36737159	-	MER21C	LTR	ERVL	27.6	234	genome	1439	NA	NA
chr10_contig-0001726	36741017	36741033	+	ORR1B1-int	LTR	ERVL-MaLR	15.6	16	genome	73032	195	0.267006
chr10_contig-0001726	36745742	36746063	-	RLTRETN_Mm	LTR	ERVK	4.7	321	genome	1359	5	0.367918
chr10_contig-0001726	36749831	36750209	+	MTC	LTR	ERVL-MaLR	14.3	378	genome	25810	12	0.0464936
chr10_contig-0001726	36750357	36750613	+	RMER13A2	LTR	ERVK	21	256	genome	1602	NA	NA
chr10_contig-0001726	36756716	36757114	-	MTA_Mm	LTR	ERVL-MaLR	3.8	398	genome	17761	194	1.09228
chr10_contig-0001726	36757743	36758205	-	RMER15	LTR	ERVL	15.2	462	genome	13285	29	0.218291
chr10_contig-0001726	36758254	36758329	-	RMER15	LTR	ERVL	22.4	75	genome	13285	29	0.218291
chr10_contig-0001726	36758899	36759118	-	MTB	LTR	ERVL-MaLR	2.3	219	genome	7877	NA	NA
chr10_contig-0001726	36759487	36759713	-	MTB	LTR	ERVL-MaLR	6.3	226	genome	7877	NA	NA
chr10_contig-0001726	36760779	36761251	-	RLTR11A	LTR	ERVK	17.5	472	genome	2643	NA	NA
chr10_contig-0001726	36764907	36765304	-	MTC	LTR	ERVL-MaLR	18.1	397	genome	25810	12	0.0464936
chr10_contig-0001726	36765747	36765815	-	RMER12C	LTR	ERVK	14.5	68	genome	7376	12	0.16269
chr10_contig-0001726	36766396	36766752	-	RLTR10	LTR	ERVK	7.3	356	genome	4028	21	0.521351
chr10_contig-0001726	36766798	36767106	-	ORR1A2	LTR	ERVL-MaLR	11.3	308	genome	16986	2	0.0117744
chr10_contig-0001726	36771076	36771280	-	MLT1H	LTR	ERVL-MaLR	31.9	204	genome	888	NA	NA
chr10_contig-0001726	36793538	36793867	-	ORR1B2	LTR	ERVL-MaLR	14.6	329	genome	9437	NA	NA
chr10_contig-0001726	36802214	36802330	-	ORR1B1-int	LTR	ERVL-MaLR	19.3	116	genome	73032	195	0.267006
chr10_contig-0001726	36803126	36803155	-	ORR1B1-int	LTR	ERVL-MaLR	19.8	29	genome	73032	195	0.267006
chr10_contig-0001726	36810326	36810842	-	MLTR31F_MM	LTR	ERVK	12.2	516	genome	429	NA	NA
chr10_contig-0001726	36818811	36819224	-	MT2A	LTR	ERVL	21.1	413	genome	7581	44	0.580398
chr10_contig-0001726	36820148	36820955	-	RLTR33	LTR	ERVK	13.9	807	genome	1269	NA	NA
chr10_contig-0001726	36823433	36823518	+	MLT1A1	LTR	ERVL-MaLR	20.2	85	genome	5860	NA	NA
chr10_contig-0001726	36831649	36831762	+	ORR1C1	LTR	ERVL-MaLR	16.5	113	genome	8911	33	0.370329
chr10_contig-0001726	36831816	36832062	+	ORR1C1	LTR	ERVL-MaLR	16.5	246	genome	8911	33	0.370329
chr10_contig-0001726	36835782	36835887	+	MLT1M	LTR	ERVL-MaLR	31.1	105	genome	67	NA	NA
chr10_contig-0001726	36836162	36836342	+	RMER15	LTR	ERVL	27.1	180	genome	13285	29	0.218291
chr10_contig-0001726	36837542	36837613	+	RMER13B	LTR	ERVK	24.3	71	genome	2340	NA	NA
chr10_contig-0001726	36837590	36837913	+	RMER13B	LTR	ERVK	19.6	323	genome	2340	NA	NA
chr10_contig-0001726	36837957	36838045	+	RMER17A-int	LTR	ERVK	23.5	88	genome	502	NA	NA
chr10_contig-0001726	36838108	36838161	+	RMER17A-int	LTR	ERVK	23.5	53	genome	502	NA	NA
chr10_contig-0001726	36838683	36838835	+	RMER17A-int	LTR	ERVK	10.3	152	genome	502	NA	NA
chr10_contig-0001726	36838875	36838981	+	RMER17A-int	LTR	ERVK	13.1	106	genome	502	NA	NA
chr10_contig-0001726	36839040	36839679	+	RMER17A-int	LTR	ERVK	17.4	639	genome	502	NA	NA
chr10_contig-0001726	36839691	36840259	+	RMER13B	LTR	ERVK	13.8	568	genome	2340	NA	NA
chr10_contig-0001726	36840320	36840599	+	RMER13B	LTR	ERVK	13.8	279	genome	2340	NA	NA
chr10_contig-0001726	36841119	36841450	+	RMER17D2	LTR	ERVK	11.2	331	genome	1539	25	1.62443
chr10_contig-0001726	36841538	36841990	+	RMER17D2	LTR	ERVK	11.2	452	genome	1539	25	1.62443
chr10_contig-0001726	36844251	36844398	-	ORR1A3-int	LTR	ERVL-MaLR	20.9	147	genome	10070	57	0.566038
chr10_contig-0001726	36845625	36845775	-	ORR1A3-int	LTR	ERVL-MaLR	18.6	150	genome	10070	57	0.566038
chr10_contig-0001726	36848908	36849302	-	MTA_Mm	LTR	ERVL-MaLR	1.3	394	genome	17761	194	1.09228
chr10_contig-0001726	36850012	36850027	-	ORR1B1-int	LTR	ERVL-MaLR	23.7	15	genome	73032	195	0.267006
chr10_contig-0001726	36850172	36850190	-	ORR1B1-int	LTR	ERVL-MaLR	23.7	18	genome	73032	195	0.267006
chr10_contig-0001726	36854208	36854372	-	MT2B2	LTR	ERVL	9.1	164	genome	2651	NA	NA
chr10_contig-0001726	36854367	36854662	-	MT2B2	LTR	ERVL	10.8	295	genome	2651	NA	NA
chr10_contig-0001726	36863358	36863590	-	MTD	LTR	ERVL-MaLR	19.4	232	genome	48848	19	0.0388962
chr10_contig-0001726	36866116	36866240	-	ORR1A2	LTR	ERVL-MaLR	12.3	124	genome	16986	2	0.0117744
chr10_contig-0001726	36870832	36870847	+	ORR1B1-int	LTR	ERVL-MaLR	27.1	15	genome	73032	195	0.267006
chr10_contig-0001726	36872953	36872981	-	RLTR20A4	LTR	ERVK	17	28	genome	11781	4	0.033953
chr10_contig-0001726	36873043	36873084	-	RLTR20A4	LTR	ERVK	17	41	genome	11781	4	0.033953
chr10_contig-0001726	36876284	36876628	+	RMER10A	LTR	ERVL	19.9	344	genome	4112	39	0.948444
chr10_contig-0001726	36886983	36887150	+	ORR1G	LTR	ERVL-MaLR	23.6	167	genome	5324	14	0.26296
chr10_contig-0001726	36889544	36889842	-	ORR1A3	LTR	ERVL-MaLR	9.4	298	genome	5280	21	0.397727
chr10_contig-0001726	36889883	36890212	-	MTEa	LTR	ERVL-MaLR	25.4	329	genome	17219	4	0.0232302
chr10_contig-0001726	36892625	36893011	+	RMER10A	LTR	ERVL	17.2	386	genome	4112	39	0.948444
chr10_contig-0001726	36893080	36893165	+	RMER6A	LTR	ERVK	12.8	85	genome	4957	302	6.09239
chr10_contig-0001726	36893168	36893560	-	RMER17C	LTR	ERVK	14.2	392	genome	6616	31	0.468561
chr10_contig-0001726	36893565	36894196	+	RMER6A	LTR	ERVK	11.6	631	genome	4957	302	6.09239
chr10_contig-0001726	36895386	36895798	+	MTC	LTR	ERVL-MaLR	15.2	412	genome	25810	12	0.0464936
chr10_contig-0001726	36898871	36899031	-	ORR1C2	LTR	ERVL-MaLR	13	160	genome	12231	NA	NA
chr10_contig-0001726	36899648	36899950	-	MTE2b	LTR	ERVL-MaLR	23.7	302	genome	15638	NA	NA
chr10_contig-0001726	36899946	36899996	+	ORR1B1-int	LTR	ERVL-MaLR	10.2	50	genome	73032	195	0.267006
chr10_contig-0001726	36900004	36900318	-	ORR1A4	LTR	ERVL-MaLR	10.3	314	genome	9149	12	0.131162
chr10_contig-0001726	36900425	36900521	-	MTE2b	LTR	ERVL-MaLR	20.5	96	genome	15638	NA	NA
chr10_contig-0001726	36901141	36901286	+	RMER15	LTR	ERVL	28	145	genome	13285	29	0.218291
chr10_contig-0001726	36902485	36903018	-	RMER19C	LTR	ERVK	13.3	533	genome	3162	NA	NA
chr10_contig-0001726	36906578	36907460	+	RMER13B	LTR	ERVK	15.8	882	genome	2340	NA	NA
chr10_contig-0001726	36907825	36908067	-	LTR16A	LTR	ERVL	33	242	genome	335	NA	NA
chr10_contig-0001726	36912396	36912760	+	ORR1B1	LTR	ERVL-MaLR	13.1	364	genome	17653	13	0.0736419
chr10_contig-0001726	36914819	36915631	-	RLTR33	LTR	ERVK	13.4	812	genome	1269	NA	NA
chr10_contig-0001726	36915905	36916241	-	MTE2a	LTR	ERVL-MaLR	22.8	336	genome	14099	NA	NA
chr10_contig-0001726	36916244	36916677	-	RMER6A	LTR	ERVK	12.6	433	genome	4957	302	6.09239
chr10_contig-0001726	36916649	36917021	-	RMER6A	LTR	ERVK	16.4	372	genome	4957	302	6.09239
chr10_contig-0001726	36917052	36917125	-	MTE2a	LTR	ERVL-MaLR	17.6	73	genome	14099	NA	NA
chr10_contig-0001726	36918430	36918913	+	LTRIS_Mm	LTR	ERV1	1.3	483	genome	553	6	1.08499
chr10_contig-0001726	36919581	36919820	-	ORR1B1	LTR	ERVL-MaLR	14.3	239	genome	17653	13	0.0736419
chr10_contig-0001726	36920047	36920444	+	MTB	LTR	ERVL-MaLR	4.5	397	genome	7877	NA	NA
chr10_contig-0001726	36920446	36920511	+	MLT1C	LTR	ERVL-MaLR	19.7	65	genome	2940	NA	NA
chr10_contig-0001726	36920624	36920753	+	MLT1C	LTR	ERVL-MaLR	31.2	129	genome	2940	NA	NA
chr10_contig-0001726	36921436	36921745	-	ORR1D1	LTR	ERVL-MaLR	20.4	309	genome	22769	20	0.0878387
chr10_contig-0001726	36922153	36922170	+	ORR1B1-int	LTR	ERVL-MaLR	12.8	17	genome	73032	195	0.267006
chr10_contig-0001726	36922419	36922735	-	ORR1A2	LTR	ERVL-MaLR	8.5	316	genome	16986	2	0.0117744
chr10_contig-0001726	36926259	36926633	+	ORR1B1	LTR	ERVL-MaLR	12.8	374	genome	17653	13	0.0736419
chr10_contig-0001726	36926783	36926959	-	ORR1B1-int	LTR	ERVL-MaLR	13.1	176	genome	73032	195	0.267006
chr10_contig-0001726	36927233	36927541	+	RMER17B2	LTR	ERVK	19	308	genome	1874	48	2.56137
chr10_contig-0001726	36927692	36928217	+	RMER17B2	LTR	ERVK	19	525	genome	1874	48	2.56137
chr10_contig-0001726	36928276	36928407	+	RMER4B	LTR	ERVK	26.5	131	genome	5087	NA	NA
chr10_contig-0001726	36928432	36928711	+	RMER4B	LTR	ERVK	22	279	genome	5087	NA	NA
chr10_contig-0001726	36928712	36929315	-	ORR1B2	LTR	ERVL-MaLR	15.9	603	genome	9437	NA	NA
chr10_contig-0001726	36929386	36929970	-	ORR1B2	LTR	ERVL-MaLR	15.2	584	genome	9437	NA	NA
chr10_contig-0001726	36929971	36930364	-	ORR1B2	LTR	ERVL-MaLR	19	393	genome	9437	NA	NA
chr10_contig-0001726	36930972	36931094	-	MTC	LTR	ERVL-MaLR	12.2	122	genome	25810	12	0.0464936
chr10_contig-0001726	36931215	36931358	-	ORR1B2	LTR	ERVL-MaLR	23.9	143	genome	9437	NA	NA
chr10_contig-0001726	36931334	36931450	-	MTC	LTR	ERVL-MaLR	16.8	116	genome	25810	12	0.0464936
chr10_contig-0001726	36931633	36931726	-	MTC	LTR	ERVL-MaLR	15.3	93	genome	25810	12	0.0464936
chr10_contig-0001726	36935442	36935562	-	ORR1D2	LTR	ERVL-MaLR	16.9	120	genome	16055	174	1.08377
chr10_contig-0001726	36935566	36936297	+	RMER6A	LTR	ERVK	10.8	731	genome	4957	302	6.09239
chr10_contig-0001726	36936298	36936512	-	ORR1D2	LTR	ERVL-MaLR	20.4	214	genome	16055	174	1.08377
chr10_contig-0001726	36936918	36937036	-	MTEb	LTR	ERVL-MaLR	20.4	118	genome	10906	50	0.458463
chr10_contig-0001726	36937116	36937247	-	MTEb	LTR	ERVL-MaLR	28	131	genome	10906	50	0.458463
chr10_contig-0001726	36937547	36937604	+	RLTR17B_Mm	LTR	ERVK	19.5	57	genome	47710	66	0.138336
chr10_contig-0001726	36937653	36937778	+	RLTR17B_Mm	LTR	ERVK	19.5	125	genome	47710	66	0.138336
chr10_contig-0001726	36938315	36938337	+	MT2B	LTR	ERVL	23	22	genome	11616	37	0.318526
chr10_contig-0001726	36939543	36940385	+	RMER13B	LTR	ERVK	13.9	842	genome	2340	NA	NA
chr10_contig-0001726	36940602	36940756	-	LTR37B	LTR	ERV1	24.4	154	genome	227	NA	NA
chr10_contig-0001726	36942318	36942665	-	ORR1D2	LTR	ERVL-MaLR	26.1	347	genome	16055	174	1.08377
chr10_contig-0001726	36945153	36945557	+	MTC	LTR	ERVL-MaLR	17.8	404	genome	25810	12	0.0464936
chr10_contig-0001726	36946066	36946162	-	MTEb	LTR	ERVL-MaLR	21.9	96	genome	10906	50	0.458463
chr10_contig-0001726	36946512	36947022	-	RLTR1B	LTR	ERV1	4.1	510	genome	992	3	0.302419
chr10_contig-0001726	36947044	36947251	-	MTEb	LTR	ERVL-MaLR	27.1	207	genome	10906	50	0.458463
chr10_contig-0001726	36947727	36948130	-	BGLII	LTR	ERVK	5.2	403	genome	2271	20	0.880669
chr10_contig-0001726	36948537	36948758	+	RLTR15	LTR	ERVK	14.6	221	genome	2345	NA	NA
chr10_contig-0001726	36948762	36948806	+	MT2A	LTR	ERVL	13.3	44	genome	7581	44	0.580398
chr10_contig-0001726	36948949	36949138	+	RLTR15	LTR	ERVK	9.7	189	genome	2345	NA	NA
chr10_contig-0001726	36949308	36949545	+	RLTR9A3	LTR	ERVK	10.6	237	genome	757	NA	NA
chr10_contig-0001726	36949590	36949662	+	RLTR9A3	LTR	ERVK	14.4	72	genome	757	NA	NA
chr10_contig-0001726	36950135	36950448	-	ORR1A2	LTR	ERVL-MaLR	8.9	313	genome	16986	2	0.0117744
chr10_contig-0001726	36950871	36951353	-	MT2B1	LTR	ERVL	13.1	482	genome	7682	33	0.429576
chr10_contig-0001726	36951388	36951498	+	HERV16-int	LTR	ERVL	28.8	110	genome	581	NA	NA
chr10_contig-0001726	36951804	36951949	+	HERV16-int	LTR	ERVL	28.1	145	genome	581	NA	NA
chr10_contig-0001726	36953705	36953794	+	RMER17C2	LTR	ERVK	9.4	89	genome	2802	8	0.28551
chr10_contig-0001726	36953915	36954002	+	MLT2C1	LTR	ERVL	26.4	87	genome	540	NA	NA
chr10_contig-0001726	36954219	36955265	+	MLTR25A	LTR	ERVK	14.1	1046	genome	1793	NA	NA
chr10_contig-0001726	36957527	36958376	+	RMER13B	LTR	ERVK	14	849	genome	2340	NA	NA
chr10_contig-0001726	36958405	36958646	-	ORR1F	LTR	ERVL-MaLR	26.1	241	genome	14760	9	0.0609756
chr10_contig-0001726	36962751	36962932	-	MER67A	LTR	ERV1	27.9	181	genome	126	NA	NA
chr10_contig-0001726	36963345	36963609	-	MER67A	LTR	ERV1	24.8	264	genome	126	NA	NA
chr10_contig-0001726	36970465	36970642	-	MER110A	LTR	ERV1	29.4	177	genome	88	NA	NA
chr10_contig-0001726	36970677	36970825	-	ORR1B1-int	LTR	ERVL-MaLR	16.7	148	genome	73032	195	0.267006
chr10_contig-0001726	36970817	36970998	-	MER110A	LTR	ERV1	25.1	181	genome	88	NA	NA
chr10_contig-0001726	36971702	36972024	-	MTD	LTR	ERVL-MaLR	15.4	322	genome	48848	19	0.0388962
chr10_contig-0001726	36972245	36972284	-	MTD	LTR	ERVL-MaLR	5	39	genome	48848	19	0.0388962
chr10_contig-0001726	36977433	36977769	+	ORR1E	LTR	ERVL-MaLR	26.7	336	genome	19717	NA	NA
chr10_contig-0001726	36979262	36979356	+	MTEb	LTR	ERVL-MaLR	25.8	94	genome	10906	50	0.458463
chr10_contig-0001726	36979488	36979839	+	ORR1F	LTR	ERVL-MaLR	24.5	351	genome	14760	9	0.0609756
chr10_contig-0001726	36980249	36980293	-	ORR1B1-int	LTR	ERVL-MaLR	11.1	44	genome	73032	195	0.267006
chr10_contig-0001726	36981733	36982232	-	RLTR28	LTR	ERVL	15.6	499	genome	1946	NA	NA
chr10_contig-0001726	36982234	36982501	+	ORR1F	LTR	ERVL-MaLR	24.5	267	genome	14760	9	0.0609756
chr10_contig-0001726	36982535	36982943	-	MTB_Mm	LTR	ERVL-MaLR	12.4	408	genome	5450	NA	NA
chr10_contig-0001726	36982944	36983083	-	MTB_Mm	LTR	ERVL-MaLR	11.4	139	genome	5450	NA	NA
chr10_contig-0001726	36983770	36984055	-	MTB_Mm	LTR	ERVL-MaLR	16.1	285	genome	5450	NA	NA
chr10_contig-0001726	36984044	36984662	-	MERVL_2A-int	LTR	ERVL	10	618	genome	4250	6	0.141176
chr10_contig-0001726	36984679	36984883	-	MERVL_2A-int	LTR	ERVL	12.3	204	genome	4250	6	0.141176
chr10_contig-0001726	36984879	36985085	+	MTC-int	LTR	ERVL-MaLR	17.3	206	genome	1670	NA	NA
chr10_contig-0001726	36991054	36991091	+	ORR1E	LTR	ERVL-MaLR	15.8	37	genome	19717	NA	NA
chr10_contig-0001726	36993374	36993515	-	ORR1A3-int	LTR	ERVL-MaLR	28.1	141	genome	10070	57	0.566038
chr10_contig-0001726	36995578	36995591	+	ORR1B1-int	LTR	ERVL-MaLR	17.1	13	genome	73032	195	0.267006
chr10_contig-0001726	36999792	36999870	+	RMER5	LTR	ERV1	8	78	genome	6579	74	1.12479
chr10_contig-0001726	36999875	36999959	+	RLTR26C_MM	LTR	ERVK	14.3	84	genome	407	NA	NA
chr10_contig-0001726	36999959	37000503	+	RMER13A2	LTR	ERVK	22.3	544	genome	1602	NA	NA
chr10_contig-0001726	37000517	37000599	+	RMER5	LTR	ERV1	13.9	82	genome	6579	74	1.12479
chr10_contig-0001726	37000667	37000796	+	RLTR14	LTR	ERV1	20.8	129	genome	2296	NA	NA
chr10_contig-0001726	37000798	37001018	-	ORR1D1	LTR	ERVL-MaLR	18.6	220	genome	22769	20	0.0878387
chr10_contig-0001726	37001019	37001084	+	RMER5	LTR	ERV1	18.5	65	genome	6579	74	1.12479
chr10_contig-0001726	37001088	37001891	+	MYSERV-int	LTR	ERVK	20.8	803	genome	2560	16	0.625
chr10_contig-0001726	37002049	37002647	+	MYSERV-int	LTR	ERVK	20.4	598	genome	2560	16	0.625
chr10_contig-0001726	37007005	37007194	-	ORR1C2	LTR	ERVL-MaLR	11.7	189	genome	12231	NA	NA
chr10_contig-0001726	37007246	37007411	-	ORR1C2	LTR	ERVL-MaLR	11.7	165	genome	12231	NA	NA
chr10_contig-0001726	37014202	37014613	+	RMER5	LTR	ERV1	21.4	411	genome	6579	74	1.12479
chr10_contig-0001726	37017442	37017885	+	MLTR11B	LTR	ERVK	23.2	443	genome	2864	NA	NA
chr10_contig-0001726	37018064	37018191	+	MTEb	LTR	ERVL-MaLR	24.9	127	genome	10906	50	0.458463
chr10_contig-0001726	37018309	37018590	-	MLT1E3	LTR	ERVL-MaLR	31.8	281	genome	523	NA	NA
chr10_contig-0001726	37018924	37019112	-	RLTR24	LTR	ERV1	13.8	188	genome	1246	NA	NA
chr10_contig-0001726	37019512	37019866	-	RLTR24	LTR	ERV1	15.1	354	genome	1246	NA	NA
chr10_contig-0001726	37021179	37021225	-	RMER21A	LTR	ERV1	17	46	genome	462	NA	NA
chr10_contig-0001726	37021855	37021955	-	RMER6A	LTR	ERVK	12.9	100	genome	4957	302	6.09239
chr10_contig-0001726	37022737	37023105	+	ORR1D1	LTR	ERVL-MaLR	17.5	368	genome	22769	20	0.0878387
chr10_contig-0001726	37023949	37024093	+	MLT1A0	LTR	ERVL-MaLR	25.6	144	genome	6252	NA	NA
chr10_contig-0001726	37024107	37024215	+	MTC	LTR	ERVL-MaLR	12.9	108	genome	25810	12	0.0464936
chr10_contig-0001726	37024216	37024343	+	MTC	LTR	ERVL-MaLR	18.8	127	genome	25810	12	0.0464936
chr10_contig-0001726	37024344	37024876	+	RLTR25B	LTR	ERVK	13.2	532	genome	2616	49	1.87309
chr10_contig-0001726	37030393	37030732	+	RLTR25B	LTR	ERVK	15.9	339	genome	2616	49	1.87309
chr10_contig-0001726	37030733	37030979	+	MTC	LTR	ERVL-MaLR	20.4	246	genome	25810	12	0.0464936
chr10_contig-0001726	37031156	37031183	-	ORR1B1-int	LTR	ERVL-MaLR	15.1	27	genome	73032	195	0.267006
chr10_contig-0001726	37031155	37031213	+	MTC	LTR	ERVL-MaLR	13.6	58	genome	25810	12	0.0464936
chr10_contig-0001726	37033752	37033811	-	RLTR20A4	LTR	ERVK	21.7	59	genome	11781	4	0.033953
chr10_contig-0001726	37033831	37034227	-	MT2B1	LTR	ERVL	10.9	396	genome	7682	33	0.429576
chr10_contig-0001726	37035751	37036158	+	MTD	LTR	ERVL-MaLR	19.6	407	genome	48848	19	0.0388962
chr10_contig-0001726	37036307	37036428	-	ORR1F	LTR	ERVL-MaLR	30.3	121	genome	14760	9	0.0609756
chr10_contig-0001726	37036960	37037462	-	RMER4B	LTR	ERVK	11.2	502	genome	5087	NA	NA
chr10_contig-0001726	37037839	37037932	+	ORR1F	LTR	ERVL-MaLR	26.6	93	genome	14760	9	0.0609756
chr10_contig-0001726	37038698	37039070	+	ORR1B1	LTR	ERVL-MaLR	16.9	372	genome	17653	13	0.0736419
chr10_contig-0001726	37042849	37043067	-	MTD	LTR	ERVL-MaLR	23.3	218	genome	48848	19	0.0388962
chr10_contig-0001726	37043219	37043346	-	MTD	LTR	ERVL-MaLR	28	127	genome	48848	19	0.0388962
chr10_contig-0001726	37043351	37043614	-	MTD	LTR	ERVL-MaLR	19.6	263	genome	48848	19	0.0388962
chr10_contig-0001726	37043629	37043737	-	MTD	LTR	ERVL-MaLR	22	108	genome	48848	19	0.0388962
chr10_contig-0001726	37043746	37044096	-	MTD	LTR	ERVL-MaLR	21.7	350	genome	48848	19	0.0388962
chr10_contig-0001726	37046072	37046163	-	UCON51	LTR		23.6	91	genome	12	NA	NA
chr10_contig-0001726	37048194	37048503	-	ORR1F	LTR	ERVL-MaLR	28	309	genome	14760	9	0.0609756
chr10_contig-0001726	37049861	37050147	+	RLTR17B_Mm	LTR	ERVK	19.4	286	genome	47710	66	0.138336
chr10_contig-0001726	37050265	37050347	+	RLTR17B_Mm	LTR	ERVK	20.4	82	genome	47710	66	0.138336
chr10_contig-0001726	37050659	37050703	-	ORR1B1-int	LTR	ERVL-MaLR	20.6	44	genome	73032	195	0.267006
chr10_contig-0001726	37053245	37053368	+	MamGypLTR3	LTR	Gypsy	28.3	123	genome	21	NA	NA
chr10_contig-0001726	37054477	37054589	-	MLT1A1	LTR	ERVL-MaLR	24.1	112	genome	5860	NA	NA
chr10_contig-0001726	37056646	37057292	-	RMER19B2	LTR	ERVK	16.8	646	genome	2491	NA	NA
chr10_contig-0001726	37057359	37057741	-	ORR1C2	LTR	ERVL-MaLR	13	382	genome	12231	NA	NA
chr10_contig-0001726	37059640	37059932	-	ORR1F	LTR	ERVL-MaLR	26.8	292	genome	14760	9	0.0609756
chr10_contig-0001726	37062388	37062473	+	MT2B	LTR	ERVL	12	85	genome	11616	37	0.318526
chr10_contig-0001726	37062737	37062794	-	MLT1J	LTR	ERVL-MaLR	15.6	57	genome	1110	NA	NA
chr10_contig-0001726	37063910	37064253	-	ORR1C1	LTR	ERVL-MaLR	14.6	343	genome	8911	33	0.370329
chr10_contig-0001726	37064586	37064937	+	RLTR14	LTR	ERV1	17.1	351	genome	2296	NA	NA
chr10_contig-0001726	37067697	37067776	+	RLTR30D_MM	LTR	ERV1	21.6	79	genome	249	NA	NA
chr10_contig-0001726	37067819	37068174	+	RLTR30D_MM	LTR	ERV1	21.8	355	genome	249	NA	NA
chr10_contig-0001726	37068652	37069226	+	RMER15	LTR	ERVL	14.3	574	genome	13285	29	0.218291
chr10_contig-0001726	37072397	37072763	+	MTD	LTR	ERVL-MaLR	19.7	366	genome	48848	19	0.0388962
chr10_contig-0001726	37076487	37076621	-	ORR1B1-int	LTR	ERVL-MaLR	14.4	134	genome	73032	195	0.267006
chr10_contig-0001726	37077344	37077561	+	ORR1E	LTR	ERVL-MaLR	24.6	217	genome	19717	NA	NA
chr10_contig-0001726	37077568	37077897	-	MTE2b	LTR	ERVL-MaLR	27.1	329	genome	15638	NA	NA
chr10_contig-0001726	37077898	37077995	-	MTE2b	LTR	ERVL-MaLR	28.6	97	genome	15638	NA	NA
chr10_contig-0001726	37078471	37078636	-	RLTR19	LTR	ERVK	16.1	165	genome	1040	2	0.192308
chr10_contig-0001726	37078637	37078700	-	RMER17B2	LTR	ERVK	15.6	63	genome	1874	48	2.56137
chr10_contig-0001726	37081080	37081244	+	RLTR20B3	LTR	ERVK	10.6	164	genome	861	NA	NA
chr10_contig-0001726	37083478	37083905	+	MLT2B1	LTR	ERVL	29.4	427	genome	1216	NA	NA
chr10_contig-0001726	37084360	37084536	-	RLTR17B_Mm	LTR	ERVK	22.3	176	genome	47710	66	0.138336
chr10_contig-0001726	37087292	37087636	+	MTE2b	LTR	ERVL-MaLR	20.2	344	genome	15638	NA	NA
chr10_contig-0001726	37088005	37088171	+	MLT1J1	LTR	ERVL-MaLR	23.5	166	genome	575	NA	NA
chr10_contig-0001726	37088230	37088324	+	MLT1J1	LTR	ERVL-MaLR	26.3	94	genome	575	NA	NA
chr10_contig-0001726	37108610	37108672	+	RLTR17B_Mm	LTR	ERVK	14.8	62	genome	47710	66	0.138336
chr10_contig-0001726	37111455	37111566	-	ORR1B1-int	LTR	ERVL-MaLR	23.6	111	genome	73032	195	0.267006
chr10_contig-0001726	37115872	37116457	-	RMER19C	LTR	ERVK	15.8	585	genome	3162	NA	NA
chr10_contig-0001726	37121624	37121709	+	MT2B	LTR	ERVL	30.3	85	genome	11616	37	0.318526
chr10_contig-0001726	37126085	37126317	-	MLT1C2	LTR	ERVL-MaLR	25.6	232	genome	4526	NA	NA
chr10_contig-0001726	37127419	37127801	-	MTC	LTR	ERVL-MaLR	13.4	382	genome	25810	12	0.0464936
chr10_contig-0001726	37132656	37133025	+	ORR1C2	LTR	ERVL-MaLR	14.5	369	genome	12231	NA	NA
chr10_contig-0001726	37138414	37138514	-	ORR1E	LTR	ERVL-MaLR	26.5	100	genome	19717	NA	NA
chr10_contig-0001726	37150215	37150328	-	ORR1B1-int	LTR	ERVL-MaLR	26.1	113	genome	73032	195	0.267006
chr10_contig-0001726	37157113	37157403	+	LTR33	LTR	ERVL	29.2	290	genome	480	NA	NA
chr10_contig-0001726	37158688	37159039	-	MTD	LTR	ERVL-MaLR	22.2	351	genome	48848	19	0.0388962
chr10_contig-0001726	37167872	37168029	-	MLT1B	LTR	ERVL-MaLR	21.2	157	genome	5760	3	0.0520833
chr10_contig-0001726	37168045	37168097	-	MLT1B	LTR	ERVL-MaLR	18.9	52	genome	5760	3	0.0520833
chr10_contig-0001726	37171501	37171597	-	MLT1C	LTR	ERVL-MaLR	21.2	96	genome	2940	NA	NA
chr10_contig-0001726	37171626	37171923	-	MLT1C	LTR	ERVL-MaLR	29.4	297	genome	2940	NA	NA
chr10_contig-0001726	37192710	37192830	-	MLT1B	LTR	ERVL-MaLR	28.1	120	genome	5760	3	0.0520833
chr10_contig-0001726	37207398	37207448	-	ORR1B1-int	LTR	ERVL-MaLR	20.1	50	genome	73032	195	0.267006
chr10_contig-0001726	37208236	37208624	-	MTEb	LTR	ERVL-MaLR	26.1	388	genome	10906	50	0.458463
chr10_contig-0001726	37221399	37221734	-	IAPEY3_LTR	LTR	ERVK	5.1	335	genome	656	NA	NA
chr10_contig-0001726	37225679	37225698	-	ORR1B1-int	LTR	ERVL-MaLR	30.5	19	genome	73032	195	0.267006
chr10_contig-0001726	37227887	37228314	-	RLTR41	LTR	ERV1	11.6	427	genome	1019	NA	NA
chr10_contig-0001726	37231159	37231571	-	MLT1E3	LTR	ERVL-MaLR	27.4	412	genome	523	NA	NA
chr10_contig-0001726	37250682	37250717	-	ORR1B1-int	LTR	ERVL-MaLR	20.1	35	genome	73032	195	0.267006
chr10_contig-0001726	37274867	37274927	+	ORR1C1	LTR	ERVL-MaLR	11.7	60	genome	8911	33	0.370329
chr10_contig-0001726	37275355	37275738	-	ORR1C1	LTR	ERVL-MaLR	13.9	383	genome	8911	33	0.370329
chr10_contig-0001726	37279411	37280290	-	RMER17B2	LTR	ERVK	21.4	879	genome	1874	48	2.56137
chr10_contig-0001726	37285773	37286272	-	RLTR11A	LTR	ERVK	15.9	499	genome	2643	NA	NA
chr10_contig-0001726	37297589	37297721	+	MLT1G1	LTR	ERVL-MaLR	27.8	132	genome	386	NA	NA
chr10_contig-0001726	37298347	37298421	-	RMER10B	LTR	ERVL	8.1	74	genome	3057	14	0.457965
chr10_contig-0001726	37298673	37298840	-	RMER10B	LTR	ERVL	6	167	genome	3057	14	0.457965
chr10_contig-0001726	37299242	37299310	-	ORR1D2	LTR	ERVL-MaLR	13	68	genome	16055	174	1.08377
chr10_contig-0001726	37301992	37302161	-	MLT1A0	LTR	ERVL-MaLR	24.2	169	genome	6252	NA	NA
chr10_contig-0001726	37302205	37302526	-	ORR1D2	LTR	ERVL-MaLR	23	321	genome	16055	174	1.08377
chr10_contig-0001726	37303776	37304104	+	MTC	LTR	ERVL-MaLR	14.4	328	genome	25810	12	0.0464936
chr10_contig-0001726	37307453	37307851	+	MTC	LTR	ERVL-MaLR	18.4	398	genome	25810	12	0.0464936
chr10_contig-0001726	37309678	37309829	+	LTR41	LTR	ERVL	23.7	151	genome	235	NA	NA
chr10_contig-0001726	37310014	37310332	+	LTR41	LTR	ERVL	28.9	318	genome	235	NA	NA
chr10_contig-0001726	37311024	37311407	+	ORR1B1	LTR	ERVL-MaLR	11.5	383	genome	17653	13	0.0736419
chr10_contig-0001726	37315406	37315716	+	MTD	LTR	ERVL-MaLR	25.2	310	genome	48848	19	0.0388962
chr10_contig-0001726	37317037	37317141	+	MLTR18_MM	LTR	ERVK	15.1	104	genome	435	NA	NA
chr10_contig-0001726	37317142	37317660	-	RLTR41C	LTR	ERV1	9.7	518	genome	146	NA	NA
chr10_contig-0001726	37317973	37318338	+	LTRIS4A	LTR	ERV1	6.2	365	genome	238	NA	NA
chr10_contig-0001726	37318893	37319232	+	ORR1A1	LTR	ERVL-MaLR	11.8	339	genome	5187	10	0.19279
chr10_contig-0001726	37319586	37319905	+	RLTR9A	LTR	ERVK	10.4	319	genome	613	NA	NA
chr10_contig-0001726	37324218	37324596	-	RMER4A	LTR	ERVK	11.7	378	genome	2152	NA	NA
chr10_contig-0001726	37325035	37325174	+	MamGypLTR3a	LTR	Gypsy	29.4	139	genome	43	NA	NA
chr10_contig-0001726	37325935	37326129	-	ORR1E	LTR	ERVL-MaLR	28.4	194	genome	19717	NA	NA
chr10_contig-0001726	37326374	37326476	-	MLT1A1	LTR	ERVL-MaLR	30.1	102	genome	5860	NA	NA
chr10_contig-0001726	37327460	37327779	+	MLT1A0	LTR	ERVL-MaLR	29.6	319	genome	6252	NA	NA
chr10_contig-0001726	37327780	37327843	+	ORR1D1	LTR	ERVL-MaLR	17.4	63	genome	22769	20	0.0878387
chr10_contig-0001726	37327844	37327890	+	RMER17A2	LTR	ERVK	6.4	46	genome	1625	NA	NA
chr10_contig-0001726	37327896	37328107	+	RMER17A2	LTR	ERVK	12.9	211	genome	1625	NA	NA
chr10_contig-0001726	37328116	37328178	+	ORR1D1	LTR	ERVL-MaLR	11.1	62	genome	22769	20	0.0878387
chr10_contig-0001726	37328258	37328350	-	RLTR20A4	LTR	ERVK	22.1	92	genome	11781	4	0.033953
chr10_contig-0001726	37328351	37328659	+	ORR1A4	LTR	ERVL-MaLR	15.8	308	genome	9149	12	0.131162
chr10_contig-0001726	37328660	37329288	+	ORR1A4	LTR	ERVL-MaLR	12.8	628	genome	9149	12	0.131162
chr10_contig-0001726	37329290	37330231	-	RLTR25B	LTR	ERVK	14.9	941	genome	2616	49	1.87309
chr10_contig-0001726	37330232	37330287	+	ORR1A4	LTR	ERVL-MaLR	14.3	55	genome	9149	12	0.131162
chr10_contig-0001726	37330251	37330289	+	MT2B	LTR	ERVL	16.7	38	genome	11616	37	0.318526
chr10_contig-0001726	37330290	37330685	+	MTA_Mm	LTR	ERVL-MaLR	2.5	395	genome	17761	194	1.09228
chr10_contig-0001726	37330686	37330910	+	MT2B	LTR	ERVL	15.1	224	genome	11616	37	0.318526
chr10_contig-0001726	37330869	37331876	+	ORR1A4	LTR	ERVL-MaLR	13.6	1007	genome	9149	12	0.131162
chr10_contig-0001726	37331895	37332270	-	RLTR13D5	LTR	ERVK	8.2	375	genome	537	3	0.558659
chr10_contig-0001726	37332727	37333356	-	RLTR13D5	LTR	ERVK	7.4	629	genome	537	3	0.558659
chr10_contig-0001726	37333357	37333644	+	ORR1B1	LTR	ERVL-MaLR	12.4	287	genome	17653	13	0.0736419
chr10_contig-0001726	37333636	37333975	+	ORR1B1	LTR	ERVL-MaLR	14.1	339	genome	17653	13	0.0736419
chr10_contig-0001726	37334042	37334390	-	MT2B1	LTR	ERVL	18.3	348	genome	7682	33	0.429576
chr10_contig-0001726	37334393	37334483	-	MT2B1	LTR	ERVL	17.5	90	genome	7682	33	0.429576
chr10_contig-0001726	37334492	37334672	+	ORR1B1	LTR	ERVL-MaLR	13.7	180	genome	17653	13	0.0736419
chr10_contig-0001726	37334664	37334827	-	ORR1B1	LTR	ERVL-MaLR	7.9	163	genome	17653	13	0.0736419
chr10_contig-0001726	37334828	37335159	-	ORR1B1	LTR	ERVL-MaLR	14.7	331	genome	17653	13	0.0736419
chr10_contig-0001726	37335156	37335254	+	ORR1B1	LTR	ERVL-MaLR	15.3	98	genome	17653	13	0.0736419
chr10_contig-0001726	37335382	37335457	+	ORR1B1	LTR	ERVL-MaLR	7.9	75	genome	17653	13	0.0736419
chr10_contig-0001726	37360157	37360300	-	ORR1B1-int	LTR	ERVL-MaLR	20.9	143	genome	73032	195	0.267006
chr10_contig-0001726	37360535	37360929	-	MTC	LTR	ERVL-MaLR	16.5	394	genome	25810	12	0.0464936
chr10_contig-0001726	37361171	37361320	-	ORR1B1-int	LTR	ERVL-MaLR	16.7	149	genome	73032	195	0.267006
chr10_contig-0001726	37367136	37367282	-	ORR1B1-int	LTR	ERVL-MaLR	20.6	146	genome	73032	195	0.267006
chr10_contig-0001726	37367861	37368133	-	MLT1B	LTR	ERVL-MaLR	24.1	272	genome	5760	3	0.0520833
chr10_contig-0001726	37368241	37368278	-	MLT1B	LTR	ERVL-MaLR	13.2	37	genome	5760	3	0.0520833
chr10_contig-0001726	37369405	37369630	-	RLTR20A4	LTR	ERVK	18.4	225	genome	11781	4	0.033953
chr10_contig-0001726	37369624	37369676	-	RLTR20C1_MM	LTR	ERVK	11.5	52	genome	5738	3	0.052283
chr10_contig-0001726	37374922	37375433	-	MT2B1	LTR	ERVL	14.5	511	genome	7682	33	0.429576
chr10_contig-0001726	37375930	37376276	-	ORR1D2	LTR	ERVL-MaLR	22.9	346	genome	16055	174	1.08377
chr10_contig-0001726	37376652	37376952	+	ORR1A4	LTR	ERVL-MaLR	13.2	300	genome	9149	12	0.131162
chr10_contig-0001726	37377902	37378048	+	ORR1B1-int	LTR	ERVL-MaLR	16.2	146	genome	73032	195	0.267006
chr10_contig-0001726	37378042	37378059	+	ORR1A4	LTR	ERVL-MaLR	16.2	17	genome	9149	12	0.131162
chr10_contig-0001726	37378118	37378168	+	ORR1A4	LTR	ERVL-MaLR	12.7	50	genome	9149	12	0.131162
chr10_contig-0001726	37380509	37380829	-	ORR1D1	LTR	ERVL-MaLR	16.5	320	genome	22769	20	0.0878387
chr10_contig-0001726	37385897	37386262	-	ORR1C1	LTR	ERVL-MaLR	13.7	365	genome	8911	33	0.370329
chr10_contig-0001726	37386626	37386703	+	MTC	LTR	ERVL-MaLR	14.1	77	genome	25810	12	0.0464936
chr10_contig-0001726	37388185	37388518	+	MTC	LTR	ERVL-MaLR	12	333	genome	25810	12	0.0464936
chr10_contig-0001726	37390228	37390281	-	RLTR20A4	LTR	ERVK	3.6	53	genome	11781	4	0.033953
chr10_contig-0001726	37400964	37401179	+	RMER19C	LTR	ERVK	17.6	215	genome	3162	NA	NA
chr10_contig-0001726	37401535	37401870	+	ORR1A4	LTR	ERVL-MaLR	9.4	335	genome	9149	12	0.131162
chr10_contig-0001726	37404197	37404518	-	ORR1B1	LTR	ERVL-MaLR	12.8	321	genome	17653	13	0.0736419
chr10_contig-0001726	37404874	37404918	+	MTD	LTR	ERVL-MaLR	13.3	44	genome	48848	19	0.0388962
chr10_contig-0001726	37405177	37405259	-	ORR1C2	LTR	ERVL-MaLR	18.5	82	genome	12231	NA	NA
chr10_contig-0001726	37405311	37405386	-	ORR1C2	LTR	ERVL-MaLR	22.4	75	genome	12231	NA	NA
chr10_contig-0001726	37405760	37406129	+	MTD	LTR	ERVL-MaLR	18.7	369	genome	48848	19	0.0388962
chr10_contig-0001726	37406431	37406483	-	MTC	LTR	ERVL-MaLR	13.6	52	genome	25810	12	0.0464936
chr10_contig-0001726	37406733	37407048	-	MTC	LTR	ERVL-MaLR	17.4	315	genome	25810	12	0.0464936
chr10_contig-0001726	37408739	37408784	-	ORR1A1-int	LTR	ERVL-MaLR	11.4	45	genome	2651	3	0.113165
chr10_contig-0001726	37409189	37409236	+	MTC	LTR	ERVL-MaLR	18.8	47	genome	25810	12	0.0464936
chr10_contig-0001726	37409282	37409426	+	MT2A	LTR	ERVL	21.5	144	genome	7581	44	0.580398
chr10_contig-0001726	37413317	37413386	+	RLTR17B_Mm	LTR	ERVK	22.9	69	genome	47710	66	0.138336
chr10_contig-0001726	37414375	37414562	-	MLT1A0	LTR	ERVL-MaLR	24.7	187	genome	6252	NA	NA
chr10_contig-0001726	37414627	37414724	+	MLT1A	LTR	ERVL-MaLR	23.6	97	genome	4121	NA	NA
chr10_contig-0001726	37415332	37415650	+	MTB_Mm	LTR	ERVL-MaLR	13.4	318	genome	5450	NA	NA
chr10_contig-0001726	37417305	37417389	+	ORR1A1	LTR	ERVL-MaLR	17.6	84	genome	5187	10	0.19279
chr10_contig-0001726	37418530	37418937	-	MTC	LTR	ERVL-MaLR	13.2	407	genome	25810	12	0.0464936
chr10_contig-0001726	37422143	37422466	+	ORR1A4	LTR	ERVL-MaLR	13.1	323	genome	9149	12	0.131162
chr10_contig-0001726	37423443	37423838	+	MLTR11B	LTR	ERVK	21	395	genome	2864	NA	NA
chr10_contig-0001726	37429274	37429321	-	MTD	LTR	ERVL-MaLR	10.4	47	genome	48848	19	0.0388962
chr10_contig-0001726	37429562	37429891	+	ORR1A4	LTR	ERVL-MaLR	24.7	329	genome	9149	12	0.131162
chr10_contig-0001726	37430039	37430355	+	MTE2a	LTR	ERVL-MaLR	23.8	316	genome	14099	NA	NA
chr10_contig-0001726	37430471	37430481	+	ORR1A4	LTR	ERVL-MaLR	16.4	10	genome	9149	12	0.131162
chr10_contig-0001726	37430641	37430670	+	ORR1A4	LTR	ERVL-MaLR	16.4	29	genome	9149	12	0.131162
chr10_contig-0001726	37430768	37431073	+	ORR1A4	LTR	ERVL-MaLR	14.7	305	genome	9149	12	0.131162
chr10_contig-0001726	37438036	37438186	+	MLT1H	LTR	ERVL-MaLR	30.2	150	genome	888	NA	NA
chr10_contig-0001726	37441015	37441389	+	RMER17B2	LTR	ERVK	18.1	374	genome	1874	48	2.56137
chr10_contig-0001726	37441418	37441456	+	RMER17B2	LTR	ERVK	26.7	38	genome	1874	48	2.56137
chr10_contig-0001726	37441444	37441498	+	RMER13B	LTR	ERVK	7.3	54	genome	2340	NA	NA
chr10_contig-0001726	37441521	37441681	+	RMER13B	LTR	ERVK	23.1	160	genome	2340	NA	NA
chr10_contig-0001726	37441719	37441879	+	RMER13B	LTR	ERVK	24.7	160	genome	2340	NA	NA
chr10_contig-0001726	37442196	37442320	+	ORR1B1-int	LTR	ERVL-MaLR	12.9	124	genome	73032	195	0.267006
chr10_contig-0001726	37442952	37443262	-	ORR1A2	LTR	ERVL-MaLR	8	310	genome	16986	2	0.0117744
chr10_contig-0001726	37447252	37447547	+	ORR1C2	LTR	ERVL-MaLR	15.3	295	genome	12231	NA	NA
chr10_contig-0001726	37448718	37449102	+	ORR1C2	LTR	ERVL-MaLR	16.2	384	genome	12231	NA	NA
chr10_contig-0001726	37450456	37450788	-	MER21B	LTR	ERVL	25	332	genome	1163	NA	NA
chr10_contig-0001726	37450808	37451174	-	MER21B	LTR	ERVL	23.2	366	genome	1163	NA	NA
chr10_contig-0001726	37451706	37452031	+	ORR1A2	LTR	ERVL-MaLR	9	325	genome	16986	2	0.0117744
chr10_contig-0001726	37452110	37452509	-	MTB	LTR	ERVL-MaLR	8.5	399	genome	7877	NA	NA
chr10_contig-0001726	37453070	37453090	+	ORR1B1-int	LTR	ERVL-MaLR	29.5	20	genome	73032	195	0.267006
chr10_contig-0001726	37453962	37454283	+	MTEb	LTR	ERVL-MaLR	27.6	321	genome	10906	50	0.458463
chr10_contig-0001726	37461318	37461456	-	ORR1B1-int	LTR	ERVL-MaLR	15.3	138	genome	73032	195	0.267006
chr10_contig-0001726	37470672	37470985	-	ORR1A2	LTR	ERVL-MaLR	9.9	313	genome	16986	2	0.0117744
chr10_contig-0001726	37472836	37472851	+	ORR1B1-int	LTR	ERVL-MaLR	12.5	15	genome	73032	195	0.267006
chr10_contig-0001726	37474922	37474965	-	ORR1A3-int	LTR	ERVL-MaLR	18.5	43	genome	10070	57	0.566038
chr10_contig-0001726	37478671	37479048	-	MTC	LTR	ERVL-MaLR	12.8	377	genome	25810	12	0.0464936
chr10_contig-0001726	37479242	37479611	-	LTR87	LTR	ERVL	32.6	369	genome	100	NA	NA
chr10_contig-0001726	37483825	37483900	+	RLTR17B_Mm	LTR	ERVK	16.2	75	genome	47710	66	0.138336
chr10_contig-0001726	37484382	37484691	-	ORR1A2	LTR	ERVL-MaLR	11	309	genome	16986	2	0.0117744
chr10_contig-0001726	37485291	37485304	+	ORR1B1-int	LTR	ERVL-MaLR	20.4	13	genome	73032	195	0.267006
chr10_contig-0001726	37485464	37485956	-	IAPLTR2_Mm	LTR	ERVK	7.2	492	genome	1345	13	0.966543
chr10_contig-0001726	37485957	37487776	-	IAPEz-int	LTR	ERVK	4.7	1819	genome	6758	41	0.606688
chr10_contig-0001726	37487776	37488141	-	IAPEz-int	LTR	ERVK	10	365	genome	6758	41	0.606688
chr10_contig-0001726	37488142	37488886	-	IAPEz-int	LTR	ERVK	7.7	744	genome	6758	41	0.606688
chr10_contig-0001726	37488879	37488939	-	IAPEz-int	LTR	ERVK	12.1	60	genome	6758	41	0.606688
chr10_contig-0001726	37488942	37489087	-	IAPLTR2_Mm	LTR	ERVK	8.4	145	genome	1345	13	0.966543
chr10_contig-0001726	37489127	37489433	-	IAPLTR2_Mm	LTR	ERVK	8.4	306	genome	1345	13	0.966543
chr10_contig-0001726	37500584	37500602	+	ORR1B1-int	LTR	ERVL-MaLR	17.3	18	genome	73032	195	0.267006
chr10_contig-0001726	37508297	37508556	-	ORR1F	LTR	ERVL-MaLR	32	259	genome	14760	9	0.0609756
chr10_contig-0001726	37510027	37510474	-	MLT2B5	LTR	ERVL	28.2	447	genome	512	NA	NA
chr10_contig-0001726	37510850	37511286	-	MT2B1	LTR	ERVL	16.3	436	genome	7682	33	0.429576
chr10_contig-0001726	37513437	37513474	-	ORR1C1	LTR	ERVL-MaLR	15.8	37	genome	8911	33	0.370329
chr10_contig-0001726	37514937	37515012	-	ORR1D1	LTR	ERVL-MaLR	14.7	75	genome	22769	20	0.0878387
chr10_contig-0001726	37514992	37515146	-	ORR1D1	LTR	ERVL-MaLR	17.5	154	genome	22769	20	0.0878387
chr10_contig-0001726	37518357	37518793	-	MLTR14	LTR	ERV1	26.3	436	genome	5653	72	1.27366
chr10_contig-0001726	37520302	37520346	-	RLTR20A3_MM	LTR	ERVK	16.9	44	genome	625	NA	NA
chr10_contig-0001726	37520396	37520857	-	RLTR20A3_MM	LTR	ERVK	16.9	461	genome	625	NA	NA
chr10_contig-0001726	37527218	37527416	-	MTD	LTR	ERVL-MaLR	20.7	198	genome	48848	19	0.0388962
chr10_contig-0001726	37533663	37534015	-	MTD	LTR	ERVL-MaLR	20.9	352	genome	48848	19	0.0388962
chr10_contig-0001726	37534034	37534205	-	MTD	LTR	ERVL-MaLR	21.6	171	genome	48848	19	0.0388962
chr10_contig-0001726	37534211	37534342	-	ORR1D1	LTR	ERVL-MaLR	20.3	131	genome	22769	20	0.0878387
chr10_contig-0001726	37534373	37534434	-	ORR1D1	LTR	ERVL-MaLR	19.4	61	genome	22769	20	0.0878387
chr10_contig-0001726	37534435	37534644	-	ORR1D1	LTR	ERVL-MaLR	19	209	genome	22769	20	0.0878387
chr10_contig-0001726	37534677	37534833	-	ORR1D1	LTR	ERVL-MaLR	22.6	156	genome	22769	20	0.0878387
chr10_contig-0001726	37534923	37535563	-	MTD	LTR	ERVL-MaLR	27.6	640	genome	48848	19	0.0388962
chr10_contig-0001726	37535874	37536137	-	MTD	LTR	ERVL-MaLR	22.6	263	genome	48848	19	0.0388962
chr10_contig-0001726	37536145	37536368	-	MTD	LTR	ERVL-MaLR	18.2	223	genome	48848	19	0.0388962
chr10_contig-0001726	37540082	37540460	-	MER21B	LTR	ERVL	24.2	378	genome	1163	NA	NA
chr10_contig-0001726	37540984	37541211	-	MER21B	LTR	ERVL	22.9	227	genome	1163	NA	NA
chr10_contig-0001726	37542761	37543191	-	MT2A	LTR	ERVL	24.1	430	genome	7581	44	0.580398
chr10_contig-0001726	37551016	37551079	+	RLTR31A_Mm	LTR	ERVK	7.8	63	genome	239	NA	NA
chr10_contig-0001726	37551102	37551359	-	MLTR31F_MM	LTR	ERVK	9.8	257	genome	429	NA	NA
chr10_contig-0001726	37578878	37579009	+	ORR1B1-int	LTR	ERVL-MaLR	16.7	131	genome	73032	195	0.267006
chr10_contig-0001726	37582193	37582274	+	ORR1B1-int	LTR	ERVL-MaLR	20.8	81	genome	73032	195	0.267006
chr10_contig-0001726	37592944	37593554	+	ORR1A3-int	LTR	ERVL-MaLR	15.2	610	genome	10070	57	0.566038
chr10_contig-0001726	37593478	37593592	+	MERVL_2A-int	LTR	ERVL	18.3	114	genome	4250	6	0.141176
chr10_contig-0001726	37593595	37593928	+	MTE2b	LTR	ERVL-MaLR	14.2	333	genome	15638	NA	NA
chr10_contig-0001726	37594414	37594943	-	RodERV21-int	LTR	ERV1	22.5	529	genome	1969	NA	NA
chr10_contig-0001726	37596241	37596331	-	ORR1C2	LTR	ERVL-MaLR	16.5	90	genome	12231	NA	NA
chr10_contig-0001726	37596333	37597068	-	ORR1C2	LTR	ERVL-MaLR	16.7	735	genome	12231	NA	NA
chr10_contig-0001726	37601432	37602874	-	ORR1A4	LTR	ERVL-MaLR	12.2	1442	genome	9149	12	0.131162
chr10_contig-0001726	37602848	37602946	-	ORR1A4	LTR	ERVL-MaLR	18.4	98	genome	9149	12	0.131162
chr10_contig-0001726	37602966	37603057	-	MTC	LTR	ERVL-MaLR	13.2	91	genome	25810	12	0.0464936
chr10_contig-0001726	37603166	37603571	+	MTC	LTR	ERVL-MaLR	16.7	405	genome	25810	12	0.0464936
chr10_contig-0001726	37604160	37604952	-	RMER17D2	LTR	ERVK	11.9	792	genome	1539	25	1.62443
chr10_contig-0001726	37604970	37605585	-	RLTR48A	LTR	ERV1	5.8	615	genome	701	NA	NA
chr10_contig-0001726	37606267	37606526	+	RMER6C	LTR	ERVK	8.9	259	genome	5457	6	0.109951
chr10_contig-0001726	37606664	37606852	+	RMER6C	LTR	ERVK	7.9	188	genome	5457	6	0.109951
chr10_contig-0001726	37611928	37612368	+	RLTR48B	LTR	ERV1	13.5	440	genome	124	NA	NA
chr10_contig-0001726	37612405	37612534	-	RLTR11A2	LTR	ERVK	12.3	129	genome	2659	NA	NA
chr10_contig-0001726	37612534	37612640	+	MERVL_2A-int	LTR	ERVL	12.2	106	genome	4250	6	0.141176
chr10_contig-0001726	37612619	37612739	+	MERVL_2A-int	LTR	ERVL	14.5	120	genome	4250	6	0.141176
chr10_contig-0001726	37612751	37613039	+	MT2B1	LTR	ERVL	19.3	288	genome	7682	33	0.429576
chr10_contig-0001726	37613095	37613131	+	MT2B1	LTR	ERVL	5	36	genome	7682	33	0.429576
chr10_contig-0001726	37614200	37614235	-	MT2B	LTR	ERVL	24	35	genome	11616	37	0.318526
chr10_contig-0001726	37620103	37620487	-	MTC	LTR	ERVL-MaLR	13.7	384	genome	25810	12	0.0464936
chr10_contig-0001726	37620494	37621320	-	MTC	LTR	ERVL-MaLR	15.3	826	genome	25810	12	0.0464936
chr10_contig-0001726	37621541	37621610	-	MTC	LTR	ERVL-MaLR	7.1	69	genome	25810	12	0.0464936
chr10_contig-0001726	37621610	37621999	-	MTC	LTR	ERVL-MaLR	10.2	389	genome	25810	12	0.0464936
chr10_contig-0001726	37624506	37625012	-	MURVY-LTR	LTR	ERV1	3.6	506	genome	754	NA	NA
chr10_contig-0001726	37627217	37627291	-	MER89-int	LTR	ERV1	20.5	74	genome	131	NA	NA
chr10_contig-0001726	37627357	37627752	-	MTA_Mm	LTR	ERVL-MaLR	2.3	395	genome	17761	194	1.09228
chr10_contig-0001726	37627898	37628215	-	MER110-int	LTR	ERV1	30.9	317	genome	62	NA	NA
chr10_contig-0001726	37628613	37628944	+	ORR1B2	LTR	ERVL-MaLR	14	331	genome	9437	NA	NA
chr10_contig-0001726	37629870	37630043	+	ORR1F	LTR	ERVL-MaLR	28.8	173	genome	14760	9	0.0609756
chr10_contig-0001726	37632526	37632592	-	RLTR20A4	LTR	ERVK	20.9	66	genome	11781	4	0.033953
chr10_contig-0001726	37634000	37634197	-	ORR1F	LTR	ERVL-MaLR	31.2	197	genome	14760	9	0.0609756
chr10_contig-0001726	37640234	37640381	-	ORR1B1-int	LTR	ERVL-MaLR	16.4	147	genome	73032	195	0.267006
chr10_contig-0001726	37642417	37642502	+	RMER17C	LTR	ERVK	24.2	85	genome	6616	31	0.468561
chr10_contig-0001726	37642581	37642813	+	RMER17C	LTR	ERVK	24.2	232	genome	6616	31	0.468561
chr10_contig-0001726	37642850	37643194	-	ORR1A4	LTR	ERVL-MaLR	9.6	344	genome	9149	12	0.131162
chr10_contig-0001726	37647095	37647213	+	ORR1C2	LTR	ERVL-MaLR	15.1	118	genome	12231	NA	NA
chr10_contig-0001726	37653643	37653709	-	MYSERV6-int	LTR	ERVK	14.9	66	genome	11558	145	1.25454
chr10_contig-0001726	37667840	37668308	-	RMER17D2	LTR	ERVK	11.5	468	genome	1539	25	1.62443
chr10_contig-0001726	37668373	37668548	-	RMER17D2	LTR	ERVK	11.5	175	genome	1539	25	1.62443
chr10_contig-0001726	37671212	37671361	+	ORR1E	LTR	ERVL-MaLR	27.3	149	genome	19717	NA	NA
chr10_contig-0001726	37671509	37671617	+	ORR1E	LTR	ERVL-MaLR	23.9	108	genome	19717	NA	NA
chr10_contig-0001726	37674120	37674387	+	RMER10A	LTR	ERVL	16.5	267	genome	4112	39	0.948444
chr10_contig-0001726	37674503	37674732	+	MLTR18A_MM	LTR	ERVK	18.4	229	genome	499	144	28.8577
chr10_contig-0001726	37676968	37677096	+	MER57C2	LTR	ERV1	28.2	128	genome	297	NA	NA
chr10_contig-0001726	37677298	37677363	+	MER57-int	LTR	ERV1	23.4	65	genome	284	NA	NA
chr10_contig-0001726	37677980	37678261	+	RLTR34C_MM	LTR	ERVK	16.4	281	genome	394	NA	NA
chr10_contig-0001726	37678618	37678656	-	MT2B	LTR	ERVL	10.2	38	genome	11616	37	0.318526
chr10_contig-0001726	37678657	37678778	-	ORR1B1-int	LTR	ERVL-MaLR	18.3	121	genome	73032	195	0.267006
chr10_contig-0001726	37679599	37679859	+	ORR1D1	LTR	ERVL-MaLR	21.3	260	genome	22769	20	0.0878387
chr10_contig-0001726	37680016	37680726	+	MER34B-int	LTR	ERV1	26	710	genome	243	NA	NA
chr10_contig-0001726	37680859	37680974	+	MER34B-int	LTR	ERV1	25.4	115	genome	243	NA	NA
chr10_contig-0001726	37681002	37681632	+	MER57-int	LTR	ERV1	32.1	630	genome	284	NA	NA
chr10_contig-0001726	37682140	37682270	+	MER57-int	LTR	ERV1	28.2	130	genome	284	NA	NA
chr10_contig-0001726	37685870	37686036	+	ORR1A3-int	LTR	ERVL-MaLR	26	166	genome	10070	57	0.566038
chr10_contig-0001726	37686539	37686873	-	MTD	LTR	ERVL-MaLR	19.7	334	genome	48848	19	0.0388962
chr10_contig-0001726	37690787	37691233	-	RMER10A	LTR	ERVL	15.6	446	genome	4112	39	0.948444
chr10_contig-0001726	37691968	37692049	+	ORR1D1	LTR	ERVL-MaLR	13.4	81	genome	22769	20	0.0878387
chr10_contig-0001726	37692052	37692271	+	ORR1B2	LTR	ERVL-MaLR	14.6	219	genome	9437	NA	NA
chr10_contig-0001726	37692765	37693116	-	MMERVK10D3_LTR	LTR	ERVK	4.8	351	genome	151	NA	NA
chr10_contig-0001726	37696879	37697185	+	ORR1A2	LTR	ERVL-MaLR	8.5	306	genome	16986	2	0.0117744
chr10_contig-0001726	37700366	37700702	+	RLTR9A3	LTR	ERVK	9.8	336	genome	757	NA	NA
chr10_contig-0001726	37700984	37701120	+	MMERVK9E_I	LTR	ERVK	20.5	136	genome	1592	27	1.69598
chr10_contig-0001726	37701183	37701834	+	ETnERV2-int	LTR	ERVK	14.9	651	genome	1951	45	2.30651
chr10_contig-0001726	37701833	37702137	+	MMERVK9E_I	LTR	ERVK	24.7	304	genome	1592	27	1.69598
chr10_contig-0001726	37702138	37702630	+	RLTR1A2_MM	LTR	ERV1	13.9	492	genome	421	NA	NA
chr10_contig-0001726	37702666	37702869	+	MMERVK9E_I	LTR	ERVK	29.8	203	genome	1592	27	1.69598
chr10_contig-0001726	37703019	37703199	+	RLTR9A3	LTR	ERVK	8.2	180	genome	757	NA	NA
chr10_contig-0001726	37703385	37703561	+	RLTR9A3	LTR	ERVK	8.5	176	genome	757	NA	NA
chr10_contig-0001726	37703604	37704424	+	RLTR13C1	LTR	ERVK	10.7	820	genome	398	4	1.00503
chr10_contig-0001726	37704965	37705156	+	MER57C2	LTR	ERV1	31.4	191	genome	297	NA	NA
chr10_contig-0001726	37707381	37707505	+	MER34B-int	LTR	ERV1	21.6	124	genome	243	NA	NA
chr10_contig-0001726	37707618	37707889	+	MER57-int	LTR	ERV1	27.4	271	genome	284	NA	NA
chr10_contig-0001726	37713274	37713644	+	MYSERV6-int	LTR	ERVK	10.8	370	genome	11558	145	1.25454
chr10_contig-0001726	37713728	37714148	+	RLTR11D	LTR	ERVK	24.5	420	genome	489	NA	NA
chr10_contig-0001726	37714712	37714749	+	RMER12B	LTR	ERVK	8.1	37	genome	1628	NA	NA
chr10_contig-0001726	37715449	37715572	-	ORR1B1-int	LTR	ERVL-MaLR	22.5	123	genome	73032	195	0.267006
chr10_contig-0001726	37716215	37716264	-	RLTR20C2_MM	LTR	ERVK	10	49	genome	4117	NA	NA
chr10_contig-0001726	37716462	37716527	-	RLTR20C2_MM	LTR	ERVK	14.3	65	genome	4117	NA	NA
chr10_contig-0001726	37717002	37717052	+	RLTR20C1_MM	LTR	ERVK	23.5	50	genome	5738	3	0.052283
chr10_contig-0001726	37718633	37718664	+	ORR1B1-int	LTR	ERVL-MaLR	22.6	31	genome	73032	195	0.267006
chr10_contig-0001726	37719313	37719524	+	RMER5	LTR	ERV1	28.9	211	genome	6579	74	1.12479
chr10_contig-0001726	37719588	37719973	-	ERVB5_1-LTR_MM	LTR	ERVK	11.2	385	genome	153	1	0.653595
chr10_contig-0001726	37719981	37720608	-	ERVB5_1-I_MM	LTR	ERVK	7.9	627	genome	297	NA	NA
chr10_contig-0001726	37720652	37722626	-	ERVB5_1-I_MM	LTR	ERVK	7.5	1974	genome	297	NA	NA
chr10_contig-0001726	37722626	37723390	-	ERVB5_1-I_MM	LTR	ERVK	12.5	764	genome	297	NA	NA
chr10_contig-0001726	37723604	37723797	-	ERVB5_1-I_MM	LTR	ERVK	9.3	193	genome	297	NA	NA
chr10_contig-0001726	37724391	37724546	+	MTE2b	LTR	ERVL-MaLR	26.1	155	genome	15638	NA	NA
chr10_contig-0001726	37724560	37725310	-	RMER6A	LTR	ERVK	12.3	750	genome	4957	302	6.09239
chr10_contig-0001726	37725312	37725365	+	MTE2b	LTR	ERVL-MaLR	16.7	53	genome	15638	NA	NA
chr10_contig-0001726	37725362	37725427	+	MTE2b	LTR	ERVL-MaLR	16.2	65	genome	15638	NA	NA
chr10_contig-0001726	37728599	37728944	-	ORR1A0	LTR	ERVL-MaLR	1.7	345	genome	2509	25	0.996413
chr10_contig-0001726	37735674	37736090	+	RLTR9E	LTR	ERVK	8.3	416	genome	1215	NA	NA
chr10_contig-0001726	37742012	37742218	+	MER57-int	LTR	ERV1	26.3	206	genome	284	NA	NA
chr10_contig-0001726	37742429	37742693	+	MER57-int	LTR	ERV1	25.4	264	genome	284	NA	NA
chr10_contig-0001726	37742815	37743459	+	MER57-int	LTR	ERV1	27.3	644	genome	284	NA	NA
chr10_contig-0001726	37743958	37744090	+	MER57-int	LTR	ERV1	34.1	132	genome	284	NA	NA
chr10_contig-0001726	37747822	37747941	-	ORR1B1-int	LTR	ERVL-MaLR	32.5	119	genome	73032	195	0.267006
chr10_contig-0001726	37750902	37751666	-	RMER6C	LTR	ERVK	12.3	764	genome	5457	6	0.109951
chr10_contig-0001726	37753133	37753246	-	RMER15-int	LTR	ERVL	22.8	113	genome	3866	NA	NA
chr10_contig-0001726	37753366	37754120	-	RMER15-int	LTR	ERVL	30.5	754	genome	3866	NA	NA
chr10_contig-0001726	37754715	37755428	-	RMER15-int	LTR	ERVL	26.5	713	genome	3866	NA	NA
chr10_contig-0001726	37755806	37755929	-	RMER15	LTR	ERVL	25	123	genome	13285	29	0.218291
chr10_contig-0001726	37757662	37757689	+	ORR1B1-int	LTR	ERVL-MaLR	25.9	27	genome	73032	195	0.267006
chr10_contig-0001726	37762726	37762772	+	ORR1A3-int	LTR	ERVL-MaLR	27.2	46	genome	10070	57	0.566038
chr10_contig-0001726	37764931	37765026	+	MT2B	LTR	ERVL	17.7	95	genome	11616	37	0.318526
chr10_contig-0001726	37766307	37766424	-	MTD	LTR	ERVL-MaLR	18.6	117	genome	48848	19	0.0388962
chr10_contig-0001726	37766921	37767117	-	MTD	LTR	ERVL-MaLR	22.6	196	genome	48848	19	0.0388962
chr10_contig-0001726	37767307	37767398	-	MTD	LTR	ERVL-MaLR	28.3	91	genome	48848	19	0.0388962
chr10_contig-0001726	37768027	37768147	-	MTD	LTR	ERVL-MaLR	21.2	120	genome	48848	19	0.0388962
chr10_contig-0001726	37768161	37768333	-	MTD	LTR	ERVL-MaLR	26	172	genome	48848	19	0.0388962
chr10_contig-0001726	37776280	37776702	+	RMER5	LTR	ERV1	23.9	422	genome	6579	74	1.12479
chr10_contig-0001726	37793011	37793028	+	ORR1A3-int	LTR	ERVL-MaLR	22.1	17	genome	10070	57	0.566038
chr10_contig-0001726	37797663	37797685	+	ORR1B1-int	LTR	ERVL-MaLR	12.2	22	genome	73032	195	0.267006
chr10_contig-0001726	37800156	37800386	-	RLTR17B_Mm	LTR	ERVK	17.9	230	genome	47710	66	0.138336
chr10_contig-0001726	37806960	37807101	-	ORR1B1-int	LTR	ERVL-MaLR	15	141	genome	73032	195	0.267006
chr10_contig-0001726	37812422	37812465	-	ORR1B1-int	LTR	ERVL-MaLR	18.3	43	genome	73032	195	0.267006
chr10_contig-0001726	37814963	37815235	+	RMER19B	LTR	ERVK	16.6	272	genome	5697	NA	NA
chr10_contig-0001726	37815254	37815777	+	RMER19B	LTR	ERVK	12.4	523	genome	5697	NA	NA
chr10_contig-0001726	37821459	37821678	+	MTD	LTR	ERVL-MaLR	20.1	219	genome	48848	19	0.0388962
chr10_contig-0001726	37821761	37821903	+	MTD	LTR	ERVL-MaLR	20.2	142	genome	48848	19	0.0388962
chr10_contig-0001726	37821997	37822824	+	MTC-int	LTR	ERVL-MaLR	21.7	827	genome	1670	NA	NA
chr10_contig-0001726	37823093	37823176	-	RLTR31D_MM	LTR	ERVK	20.7	83	genome	5679	NA	NA
chr10_contig-0001726	37824754	37825096	-	ORR1B1	LTR	ERVL-MaLR	13.5	342	genome	17653	13	0.0736419
chr10_contig-0001726	37838936	37839306	-	MTC	LTR	ERVL-MaLR	10.3	370	genome	25810	12	0.0464936
chr10_contig-0001726	37839484	37839747	+	MTE2a	LTR	ERVL-MaLR	21.7	263	genome	14099	NA	NA
chr10_contig-0001726	37839845	37839993	+	MTE2b	LTR	ERVL-MaLR	27.5	148	genome	15638	NA	NA
chr10_contig-0001726	37840459	37840522	+	MYSERV6-int	LTR	ERVK	13.8	63	genome	11558	145	1.25454
chr10_contig-0001726	37840467	37840592	+	MT2B	LTR	ERVL	19.7	125	genome	11616	37	0.318526
chr10_contig-0001726	37840648	37840660	+	ORR1B1-int	LTR	ERVL-MaLR	23	12	genome	73032	195	0.267006
chr10_contig-0001726	37841194	37841894	-	MLTR25A	LTR	ERVK	13.3	700	genome	1793	NA	NA
chr10_contig-0001726	37842811	37843094	-	MLTR25A	LTR	ERVK	15.8	283	genome	1793	NA	NA
chr10_contig-0001726	37846079	37846440	+	ORR1B1	LTR	ERVL-MaLR	14.2	361	genome	17653	13	0.0736419
chr10_contig-0001726	37852139	37852177	+	RLTR20A4	LTR	ERVK	17.6	38	genome	11781	4	0.033953
chr10_contig-0001726	37852214	37852244	+	RLTR20A4	LTR	ERVK	17.6	30	genome	11781	4	0.033953
chr10_contig-0001726	37852979	37853030	-	RLTR16	LTR	ERVK	15.7	51	genome	1199	NA	NA
chr10_contig-0001726	37853927	37853968	+	ORR1A3-int	LTR	ERVL-MaLR	16.7	41	genome	10070	57	0.566038
chr10_contig-0001726	37860376	37860494	+	RLTR17B_Mm	LTR	ERVK	16.4	118	genome	47710	66	0.138336
chr10_contig-0001726	37861813	37861896	+	MER34	LTR	ERV1	28.6	83	genome	514	NA	NA
chr10_contig-0001726	37865404	37865466	+	MT2B2	LTR	ERVL	17.5	62	genome	2651	NA	NA
chr10_contig-0001726	37868178	37868307	-	ORR1C2	LTR	ERVL-MaLR	9.4	129	genome	12231	NA	NA
chr10_contig-0001726	37868308	37868629	+	ORR1A2	LTR	ERVL-MaLR	9.7	321	genome	16986	2	0.0117744
chr10_contig-0001726	37870212	37870331	-	ORR1C1	LTR	ERVL-MaLR	16.2	119	genome	8911	33	0.370329
chr10_contig-0001726	37871560	37871755	+	MLT1B	LTR	ERVL-MaLR	22.9	195	genome	5760	3	0.0520833
chr10_contig-0001726	37871751	37871879	+	MLT1B	LTR	ERVL-MaLR	23.4	128	genome	5760	3	0.0520833
chr10_contig-0001726	37871897	37871995	+	MTEa	LTR	ERVL-MaLR	28.3	98	genome	17219	4	0.0232302
chr10_contig-0001726	37871996	37872349	-	RLTR16	LTR	ERVK	15.1	353	genome	1199	NA	NA
chr10_contig-0001726	37872403	37872519	-	RLTR16	LTR	ERVK	15.1	116	genome	1199	NA	NA
chr10_contig-0001726	37872510	37872792	+	MTEa	LTR	ERVL-MaLR	25.2	282	genome	17219	4	0.0232302
chr10_contig-0001726	37874143	37874207	-	ORR1B1-int	LTR	ERVL-MaLR	27.7	64	genome	73032	195	0.267006
chr10_contig-0001726	37878395	37878788	-	MTA_Mm	LTR	ERVL-MaLR	3	393	genome	17761	194	1.09228
chr10_contig-0001726	37880741	37881226	+	RLTR18B	LTR	ERVK	18.8	485	genome	911	NA	NA
chr10_contig-0001726	37881225	37881301	-	ORR1B1-int	LTR	ERVL-MaLR	18.4	76	genome	73032	195	0.267006
chr10_contig-0001726	37881894	37882089	+	RLTR17B_Mm	LTR	ERVK	24.8	195	genome	47710	66	0.138336
chr10_contig-0001726	37882140	37882187	+	RLTR17B_Mm	LTR	ERVK	27.7	47	genome	47710	66	0.138336
chr10_contig-0001726	37883902	37883928	+	ORR1A1-int	LTR	ERVL-MaLR	22.6	26	genome	2651	3	0.113165
chr10_contig-0001726	37891494	37892340	-	RLTR13E	LTR	ERVK	9.8	846	genome	618	NA	NA
chr10_contig-0001726	37892700	37892771	-	RLTR13E	LTR	ERVK	11.3	71	genome	618	NA	NA
chr10_contig-0001726	37893584	37893938	+	ORR1D2	LTR	ERVL-MaLR	23.2	354	genome	16055	174	1.08377
chr10_contig-0001726	37894540	37895045	-	RLTR12C	LTR	ERVK	19.6	505	genome	279	3	1.07527
chr10_contig-0001726	37895117	37895219	+	ORR1B2	LTR	ERVL-MaLR	21.1	102	genome	9437	NA	NA
chr10_contig-0001726	37895266	37895437	+	ORR1B2	LTR	ERVL-MaLR	17.3	171	genome	9437	NA	NA
chr10_contig-0001726	37896095	37896445	-	BGLII	LTR	ERVK	4.8	350	genome	2271	20	0.880669
chr10_contig-0001726	37896458	37896512	+	ORR1A2	LTR	ERVL-MaLR	9.1	54	genome	16986	2	0.0117744
chr10_contig-0001726	37896517	37896568	-	MTE2a	LTR	ERVL-MaLR	21.1	51	genome	14099	NA	NA
chr10_contig-0001726	37898883	37899229	-	ORR1C1	LTR	ERVL-MaLR	11.7	346	genome	8911	33	0.370329
chr10_contig-0001726	37901434	37901755	+	ORR1A4	LTR	ERVL-MaLR	12.9	321	genome	9149	12	0.131162
chr10_contig-0001726	37904665	37904809	+	RLTR35B_MM	LTR	ERVL	20	144	genome	508	NA	NA
chr10_contig-0001726	37904828	37905208	+	MTB_Mm	LTR	ERVL-MaLR	14.1	380	genome	5450	NA	NA
chr10_contig-0001726	37906053	37906598	-	MuLV-int	LTR	ERV1	22.5	545	genome	893	2	0.223964
chr10_contig-0001726	37908251	37908433	-	RLTR4_MM-int	LTR		35.2	182	genome	364	1	0.274725
chr10_contig-0001726	37908337	37908531	-	MERV1_I	LTR	ERV1	24.6	194	genome	1288	NA	NA
chr10_contig-0001726	37908628	37909150	-	MuLV-int	LTR	ERV1	25.1	522	genome	893	2	0.223964
chr10_contig-0001726	37909447	37909689	-	MuLV-int	LTR	ERV1	29.7	242	genome	893	2	0.223964
chr10_contig-0001726	37909691	37910092	+	MTB	LTR	ERVL-MaLR	5.2	401	genome	7877	NA	NA
chr10_contig-0001726	37910092	37911049	+	MTB	LTR	ERVL-MaLR	11.4	957	genome	7877	NA	NA
chr10_contig-0001726	37911223	37911288	+	MTB	LTR	ERVL-MaLR	8.2	65	genome	7877	NA	NA
chr10_contig-0001726	37911315	37911479	+	MTB	LTR	ERVL-MaLR	8.2	164	genome	7877	NA	NA
chr10_contig-0001726	37911480	37911876	+	MTB	LTR	ERVL-MaLR	3.5	396	genome	7877	NA	NA
chr10_contig-0001726	37911877	37913927	-	MuLV-int	LTR	ERV1	28.7	2050	genome	893	2	0.223964
chr10_contig-0001726	37913973	37914921	-	MuLV-int	LTR	ERV1	30.7	948	genome	893	2	0.223964
chr10_contig-0001726	37915442	37915689	-	MuLV-int	LTR	ERV1	30.7	247	genome	893	2	0.223964
chr10_contig-0001726	37916496	37916751	-	RMER17B	LTR	ERVK	17.3	255	genome	2222	19	0.855086
chr10_contig-0001726	37916833	37916878	-	RMER17B	LTR	ERVK	13	45	genome	2222	19	0.855086
chr10_contig-0001726	37916884	37917110	-	RMER17B	LTR	ERVK	9.2	226	genome	2222	19	0.855086
chr10_contig-0001726	37917524	37917564	+	ORR1B2	LTR	ERVL-MaLR	8.2	40	genome	9437	NA	NA
chr10_contig-0001726	37917565	37917652	+	RLTR35B_MM	LTR	ERVL	21.1	87	genome	508	NA	NA
chr10_contig-0001726	37919706	37919837	+	RMER2	LTR	ERV1	6.1	131	genome	2127	NA	NA
chr10_contig-0001726	37920354	37920802	+	RMER2	LTR	ERV1	11.8	448	genome	2127	NA	NA
chr10_contig-0001726	37923276	37923416	+	ORR1B1-int	LTR	ERVL-MaLR	15	140	genome	73032	195	0.267006
chr10_contig-0001726	37923606	37924003	+	RLTR31C_MM	LTR	ERVK	15.6	397	genome	633	NA	NA
chr10_contig-0001726	37924878	37925708	+	RMER17B	LTR	ERVK	10.3	830	genome	2222	19	0.855086
chr10_contig-0001726	37925827	37925844	-	ORR1A3-int	LTR	ERVL-MaLR	23.3	17	genome	10070	57	0.566038
chr10_contig-0001726	37926726	37927114	+	MTA_Mm	LTR	ERVL-MaLR	4.7	388	genome	17761	194	1.09228
chr10_contig-0001726	37927119	37928160	+	MTA_Mm	LTR	ERVL-MaLR	4.5	1041	genome	17761	194	1.09228
chr10_contig-0001726	37928350	37928409	+	MTA_Mm	LTR	ERVL-MaLR	0	59	genome	17761	194	1.09228
chr10_contig-0001726	37928410	37928806	+	MTA_Mm	LTR	ERVL-MaLR	4	396	genome	17761	194	1.09228
chr10_contig-0001726	37929032	37929959	-	ORR1B1-int	LTR	ERVL-MaLR	16.8	927	genome	73032	195	0.267006
chr10_contig-0001726	37934603	37934943	-	RLTR10D	LTR	ERVK	7.1	340	genome	435	NA	NA
chr10_contig-0001726	37938268	37938308	-	ORR1B1-int	LTR	ERVL-MaLR	9.8	40	genome	73032	195	0.267006
chr10_contig-0001726	37940208	37940384	-	MTD	LTR	ERVL-MaLR	20.6	176	genome	48848	19	0.0388962
chr10_contig-0001726	37940390	37940663	-	RMER19B	LTR	ERVK	11.1	273	genome	5697	NA	NA
chr10_contig-0001726	37941097	37941302	-	ORR1G	LTR	ERVL-MaLR	25.6	205	genome	5324	14	0.26296
chr10_contig-0001726	37941331	37942132	+	RLTR13D1	LTR	ERVK	4.8	801	genome	251	NA	NA
chr10_contig-0001726	37944596	37944721	-	ORR1B1-int	LTR	ERVL-MaLR	28.4	125	genome	73032	195	0.267006
chr10_contig-0001726	37945924	37945995	+	ORR1B1-int	LTR	ERVL-MaLR	18.1	71	genome	73032	195	0.267006
chr10_contig-0001726	37952484	37952831	+	RLTR34B_MM	LTR	ERVK	15.1	347	genome	566	NA	NA
chr10_contig-0001726	37952855	37952995	+	RLTR34B_MM	LTR	ERVK	21	140	genome	566	NA	NA
chr10_contig-0001726	37955456	37955471	+	ORR1B1-int	LTR	ERVL-MaLR	22.1	15	genome	73032	195	0.267006
chr10_contig-0001726	37957030	37957330	+	ORR1B1-int	LTR	ERVL-MaLR	28.8	300	genome	73032	195	0.267006
chr10_contig-0001726	37957298	37957436	+	ORR1B1-int	LTR	ERVL-MaLR	23.9	138	genome	73032	195	0.267006
chr10_contig-0001726	37959788	37959808	+	ORR1B1-int	LTR	ERVL-MaLR	12.5	20	genome	73032	195	0.267006
chr10_contig-0001726	37962275	37962402	+	ORR1B1-int	LTR	ERVL-MaLR	18.2	127	genome	73032	195	0.267006
chr10_contig-0001726	37974817	37974900	-	MT2B	LTR	ERVL	23.4	83	genome	11616	37	0.318526
chr10_contig-0001726	37978146	37978178	-	ORR1B1-int	LTR	ERVL-MaLR	21.7	32	genome	73032	195	0.267006
chr10_contig-0001726	37979408	37979585	+	ORR1B1-int	LTR	ERVL-MaLR	16.3	177	genome	73032	195	0.267006
chr10_contig-0001726	37979579	37979611	+	ORR1B1-int	LTR	ERVL-MaLR	18.9	32	genome	73032	195	0.267006
chr10_contig-0001726	37979849	37979873	+	ORR1B1-int	LTR	ERVL-MaLR	17.6	24	genome	73032	195	0.267006
chr10_contig-0001726	37979906	37979936	+	ORR1B1-int	LTR	ERVL-MaLR	17.6	30	genome	73032	195	0.267006
chr10_contig-0001726	37981149	37981243	-	ORR1B1-int	LTR	ERVL-MaLR	26.6	94	genome	73032	195	0.267006
chr10_contig-0001726	37983364	37983434	-	ORR1B1-int	LTR	ERVL-MaLR	14.9	70	genome	73032	195	0.267006
chr10_contig-0001726	37986037	37986062	-	ORR1B1-int	LTR	ERVL-MaLR	14.8	25	genome	73032	195	0.267006
chr10_contig-0001726	37988755	37989293	-	RLTR1A2_MM	LTR	ERV1	11.2	538	genome	421	NA	NA
chr10_contig-0001726	37991187	37991253	+	RLTR51A_Mm	LTR	ERVK	10.4	66	genome	2924	NA	NA
chr10_contig-0001726	37992911	37993359	+	RLTR12E	LTR	ERVK	19.1	448	genome	582	NA	NA
chr10_contig-0001726	37994982	37995045	+	RMER19B2	LTR	ERVK	4.8	63	genome	2491	NA	NA
chr10_contig-0001726	37997712	37997861	-	ORR1B1-int	LTR	ERVL-MaLR	19.4	149	genome	73032	195	0.267006
chr10_contig-0001726	37998345	37998825	-	RLTR30D_MM	LTR	ERV1	13.6	480	genome	249	NA	NA
chr10_contig-0001726	37998842	37999009	+	ORR1B1-int	LTR	ERVL-MaLR	22.8	167	genome	73032	195	0.267006
chr10_contig-0001726	38001794	38001830	-	ORR1B1-int	LTR	ERVL-MaLR	17.3	36	genome	73032	195	0.267006
chr10_contig-0001726	38001893	38002063	-	RMER6A	LTR	ERVK	12.6	170	genome	4957	302	6.09239
chr10_contig-0001726	38002071	38002152	+	RMER5	LTR	ERV1	13.6	81	genome	6579	74	1.12479
chr10_contig-0001726	38003248	38003305	-	ORR1A2	LTR	ERVL-MaLR	7.4	57	genome	16986	2	0.0117744
chr10_contig-0001726	38003404	38003677	-	ORR1A2	LTR	ERVL-MaLR	8	273	genome	16986	2	0.0117744
chr10_contig-0001726	38003690	38004077	-	RMER5	LTR	ERV1	14.5	387	genome	6579	74	1.12479
chr10_contig-0001726	38004178	38004224	-	RMER5	LTR	ERV1	10.6	46	genome	6579	74	1.12479
chr10_contig-0001726	38007354	38007580	-	MTB_Mm	LTR	ERVL-MaLR	9.7	226	genome	5450	NA	NA
chr10_contig-0001726	38007803	38007848	-	RMER19C	LTR	ERVK	4.5	45	genome	3162	NA	NA
chr10_contig-0001726	38007998	38008543	-	RMER19B	LTR	ERVK	18.3	545	genome	5697	NA	NA
chr10_contig-0001726	38008597	38008737	-	ORR1B1-int	LTR	ERVL-MaLR	16.3	140	genome	73032	195	0.267006
chr10_contig-0001726	38008610	38008758	-	MT2B	LTR	ERVL	19.2	148	genome	11616	37	0.318526
chr10_contig-0001726	38008755	38009066	-	RMER17A2	LTR	ERVK	12.3	311	genome	1625	NA	NA
chr10_contig-0001726	38010237	38010358	-	ORR1B1-int	LTR	ERVL-MaLR	19.1	121	genome	73032	195	0.267006
chr10_contig-0001726	38010713	38010726	+	MYSERV6-int	LTR	ERVK	12.5	13	genome	11558	145	1.25454
chr10_contig-0001726	38019512	38019610	-	ORR1B1-int	LTR	ERVL-MaLR	22.6	98	genome	73032	195	0.267006
chr10_contig-0001726	38020056	38020088	-	MT2B	LTR	ERVL	23.2	32	genome	11616	37	0.318526
chr10_contig-0001726	38020736	38020747	+	ORR1B1-int	LTR	ERVL-MaLR	15.7	11	genome	73032	195	0.267006
chr10_contig-0001726	38022016	38022080	+	MYSERV6-int	LTR	ERVK	21.5	64	genome	11558	145	1.25454
chr10_contig-0001726	38022745	38022828	+	ORR1B1-int	LTR	ERVL-MaLR	25.9	83	genome	73032	195	0.267006
chr10_contig-0001726	38024170	38024209	-	ORR1B1-int	LTR	ERVL-MaLR	17	39	genome	73032	195	0.267006
chr10_contig-0001726	38030581	38030688	+	RLTR17B_Mm	LTR	ERVK	26.7	107	genome	47710	66	0.138336
chr10_contig-0001726	38031006	38031154	-	MLT1A0	LTR	ERVL-MaLR	24.3	148	genome	6252	NA	NA
chr10_contig-0001726	38031166	38031307	-	MLT1A0	LTR	ERVL-MaLR	29	141	genome	6252	NA	NA
chr10_contig-0001726	38031769	38031922	-	MLT1A0	LTR	ERVL-MaLR	23.8	153	genome	6252	NA	NA
chr10_contig-0001726	38031936	38032025	-	MLT1F2	LTR	ERVL-MaLR	25.6	89	genome	1137	NA	NA
chr10_contig-0001726	38032375	38032702	+	MTE2a	LTR	ERVL-MaLR	29.7	327	genome	14099	NA	NA
chr10_contig-0001726	38032746	38032784	+	RMER6A	LTR	ERVK	12.8	38	genome	4957	302	6.09239
chr10_contig-0001726	38032854	38033076	-	MT2B	LTR	ERVL	12.1	222	genome	11616	37	0.318526
chr10_contig-0001726	38034714	38035078	-	ORR1B1	LTR	ERVL-MaLR	12.6	364	genome	17653	13	0.0736419
chr10_contig-0001726	38036528	38036542	+	ORR1C2	LTR	ERVL-MaLR	20.2	14	genome	12231	NA	NA
chr10_contig-0001726	38037685	38037783	+	ORR1C2	LTR	ERVL-MaLR	16.1	98	genome	12231	NA	NA
chr10_contig-0001726	38037843	38037855	+	MT2B	LTR	ERVL	22.4	12	genome	11616	37	0.318526
chr10_contig-0001726	38039734	38039790	+	RLTR17B_Mm	LTR	ERVK	12.3	56	genome	47710	66	0.138336
chr10_contig-0001726	38040909	38041290	+	MTB_Mm	LTR	ERVL-MaLR	12.8	381	genome	5450	NA	NA
chr10_contig-0001726	38041546	38041938	-	MLT-int	LTR	ERVL-MaLR	27.3	392	genome	636	NA	NA
chr10_contig-0001726	38042375	38042563	-	MLT-int	LTR	ERVL-MaLR	24	188	genome	636	NA	NA
chr10_contig-0001726	38045563	38046109	+	RMER12C	LTR	ERVK	21.8	546	genome	7376	12	0.16269
chr10_contig-0001726	38046370	38046689	+	ERVB7_1-LTR_MM	LTR	ERVK	4.1	319	genome	737	14	1.89959
chr10_contig-0001726	38046690	38048348	+	ETnERV-int	LTR	ERVK	1.4	1658	genome	531	2	0.376648
chr10_contig-0001726	38048346	38049750	+	ETnERV-int	LTR	ERVK	3.2	1404	genome	531	2	0.376648
chr10_contig-0001726	38049745	38050030	+	ETnERV-int	LTR	ERVK	3.9	285	genome	531	2	0.376648
chr10_contig-0001726	38050017	38050336	+	ERVB7_1-LTR_MM	LTR	ERVK	3.8	319	genome	737	14	1.89959
chr10_contig-0001726	38050403	38050485	+	MTC	LTR	ERVL-MaLR	10.1	82	genome	25810	12	0.0464936
chr10_contig-0001726	38050807	38050944	+	MTC	LTR	ERVL-MaLR	14.4	137	genome	25810	12	0.0464936
chr10_contig-0001726	38051564	38051746	+	MTC	LTR	ERVL-MaLR	15.8	182	genome	25810	12	0.0464936
chr10_contig-0001726	38051985	38052461	-	RLTR13D6	LTR	ERVK	12.5	476	genome	836	NA	NA
chr10_contig-0001726	38053507	38053574	+	MTC	LTR	ERVL-MaLR	11.8	67	genome	25810	12	0.0464936
chr10_contig-0001726	38053731	38054079	+	MTC	LTR	ERVL-MaLR	13.8	348	genome	25810	12	0.0464936
chr10_contig-0001726	38054582	38055011	-	RLTR31D_MM	LTR	ERVK	19.3	429	genome	5679	NA	NA
chr10_contig-0001726	38055163	38055495	+	RMER16B3	LTR	ERVK	14.2	332	genome	101	NA	NA
chr10_contig-0001726	38057161	38057232	-	MTE2b	LTR	ERVL-MaLR	19.4	71	genome	15638	NA	NA
chr10_contig-0001726	38057235	38057294	-	MTE2b	LTR	ERVL-MaLR	20.7	59	genome	15638	NA	NA
chr10_contig-0001726	38061009	38061128	+	RLTR17B_Mm	LTR	ERVK	22.7	119	genome	47710	66	0.138336
chr10_contig-0001726	38061736	38061825	+	MLT1C2	LTR	ERVL-MaLR	20.2	89	genome	4526	NA	NA
chr10_contig-0001726	38061864	38062012	+	MLT1C2	LTR	ERVL-MaLR	25	148	genome	4526	NA	NA
chr10_contig-0001726	38062595	38062946	+	RMER15	LTR	ERVL	23.2	351	genome	13285	29	0.218291
chr10_contig-0001726	38063165	38063740	+	RLTR26	LTR	ERVK	14.3	575	genome	638	25	3.9185
chr10_contig-0001726	38065364	38065478	+	MLT1C2	LTR	ERVL-MaLR	32.8	114	genome	4526	NA	NA
chr10_contig-0001726	38065484	38065681	+	RMER15	LTR	ERVL	15.4	197	genome	13285	29	0.218291
chr10_contig-0001726	38065874	38066025	+	RMER15	LTR	ERVL	16.7	151	genome	13285	29	0.218291
chr10_contig-0001726	38066804	38066885	-	ERVL-B4-int	LTR	ERVL	32.9	81	genome	1257	5	0.397772
chr10_contig-0001726	38066919	38067188	-	RMER4B	LTR	ERVK	15.9	269	genome	5087	NA	NA
chr10_contig-0001726	38069898	38069979	-	ORR1A3-int	LTR	ERVL-MaLR	18.8	81	genome	10070	57	0.566038
chr10_contig-0001726	38070216	38070608	-	MTEb	LTR	ERVL-MaLR	21.7	392	genome	10906	50	0.458463
chr10_contig-0001726	38078866	38078881	+	ORR1B1-int	LTR	ERVL-MaLR	12.7	15	genome	73032	195	0.267006
chr10_contig-0001726	38080472	38080546	-	RMER12	LTR	ERVK	20	74	genome	3793	10	0.263644
chr10_contig-0001726	38080543	38080614	-	ORR1A3-int	LTR	ERVL-MaLR	19.5	71	genome	10070	57	0.566038
chr10_contig-0001726	38080948	38081050	-	ORR1A3-int	LTR	ERVL-MaLR	29.4	102	genome	10070	57	0.566038
chr10_contig-0001726	38083908	38084018	+	ORR1B1-int	LTR	ERVL-MaLR	19.1	110	genome	73032	195	0.267006
chr10_contig-0001726	38087603	38087947	-	RMER10A	LTR	ERVL	14	344	genome	4112	39	0.948444
chr10_contig-0001726	38092668	38092805	-	ORR1B1-int	LTR	ERVL-MaLR	16.8	137	genome	73032	195	0.267006
chr10_contig-0001726	38094239	38094627	-	MTB	LTR	ERVL-MaLR	7.5	388	genome	7877	NA	NA
chr10_contig-0001726	38094826	38094918	-	ORR1B1-int	LTR	ERVL-MaLR	24.7	92	genome	73032	195	0.267006
chr10_contig-0001726	38095283	38095446	+	ORR1B1-int	LTR	ERVL-MaLR	16.8	163	genome	73032	195	0.267006
chr10_contig-0001726	38099040	38099093	+	RLTR20C2_MM	LTR	ERVK	11.1	53	genome	4117	NA	NA
chr10_contig-0001726	38102096	38102576	-	RMER15	LTR	ERVL	13.5	480	genome	13285	29	0.218291
chr10_contig-0001726	38102610	38102928	+	MTE2b	LTR	ERVL-MaLR	24	318	genome	15638	NA	NA
chr10_contig-0001726	38104467	38104571	-	RMER15	LTR	ERVL	26.9	104	genome	13285	29	0.218291
chr10_contig-0001726	38110936	38111233	+	RMER19C	LTR	ERVK	18.7	297	genome	3162	NA	NA
chr10_contig-0001726	38112626	38112988	-	MTD	LTR	ERVL-MaLR	17.7	362	genome	48848	19	0.0388962
chr10_contig-0001726	38116015	38116313	-	MTD	LTR	ERVL-MaLR	17.8	298	genome	48848	19	0.0388962
chr10_contig-0001726	38116772	38116790	-	ORR1B1-int	LTR	ERVL-MaLR	13.9	18	genome	73032	195	0.267006
chr10_contig-0001726	38116919	38116936	+	ORR1B1-int	LTR	ERVL-MaLR	15.6	17	genome	73032	195	0.267006
chr10_contig-0001726	38117230	38117268	+	ORR1A3-int	LTR	ERVL-MaLR	12.8	38	genome	10070	57	0.566038
chr10_contig-0001726	38118083	38118215	+	ORR1A3-int	LTR	ERVL-MaLR	27.5	132	genome	10070	57	0.566038
chr10_contig-0001726	38119971	38120088	-	MLT1A0	LTR	ERVL-MaLR	26.8	117	genome	6252	NA	NA
chr10_contig-0001726	38120272	38120343	-	MLT1A0	LTR	ERVL-MaLR	23.6	71	genome	6252	NA	NA
chr10_contig-0001726	38122317	38122344	-	ORR1B1-int	LTR	ERVL-MaLR	25.3	27	genome	73032	195	0.267006
chr10_contig-0001726	38127110	38129194	-	ORR1A0	LTR	ERVL-MaLR	4.3	2084	genome	2509	25	0.996413
chr10_contig-0001726	38129195	38129537	-	ORR1A0	LTR	ERVL-MaLR	2.6	342	genome	2509	25	0.996413
chr10_contig-0001726	38129934	38130315	+	MTD	LTR	ERVL-MaLR	17.4	381	genome	48848	19	0.0388962
chr10_contig-0001726	38134301	38134411	-	ORR1B1-int	LTR	ERVL-MaLR	25	110	genome	73032	195	0.267006
chr10_contig-0001726	38134831	38135166	+	MTD	LTR	ERVL-MaLR	27.5	335	genome	48848	19	0.0388962
chr10_contig-0001726	38139459	38139572	-	MLT1A1	LTR	ERVL-MaLR	24.8	113	genome	5860	NA	NA
chr10_contig-0001726	38142144	38142360	+	MLT1A0	LTR	ERVL-MaLR	26.4	216	genome	6252	NA	NA
chr10_contig-0001726	38142993	38143504	-	RLTR11C_MM	LTR	ERVK	14.5	511	genome	824	NA	NA
chr10_contig-0001726	38145739	38145846	-	ORR1B1-int	LTR	ERVL-MaLR	26.8	107	genome	73032	195	0.267006
chr10_contig-0001726	38149008	38149097	-	RLTR17B_Mm	LTR	ERVK	20	89	genome	47710	66	0.138336
chr10_contig-0001726	38150963	38151119	-	RMER17B	LTR	ERVK	26.4	156	genome	2222	19	0.855086
chr10_contig-0001726	38151130	38151512	-	RMER13B	LTR	ERVK	13	382	genome	2340	NA	NA
chr10_contig-0001726	38152041	38152156	-	MT2B	LTR	ERVL	19.9	115	genome	11616	37	0.318526
chr10_contig-0001726	38152183	38152200	-	MT2B	LTR	ERVL	19.9	17	genome	11616	37	0.318526
chr10_contig-0001726	38152803	38152821	-	ORR1B1-int	LTR	ERVL-MaLR	14.4	18	genome	73032	195	0.267006
chr10_contig-0001726	38155768	38155850	-	MYSERV6-int	LTR	ERVK	13.1	82	genome	11558	145	1.25454
chr10_contig-0001726	38167804	38167951	+	MTC	LTR	ERVL-MaLR	23.5	147	genome	25810	12	0.0464936
chr10_contig-0001726	38168270	38168687	+	MTD	LTR	ERVL-MaLR	20.4	417	genome	48848	19	0.0388962
chr10_contig-0001726	38181083	38181180	-	RMER5	LTR	ERV1	23.7	97	genome	6579	74	1.12479
chr10_contig-0001726	38181229	38181474	-	RMER5	LTR	ERV1	25.4	245	genome	6579	74	1.12479
chr10_contig-0001726	38184169	38184228	-	MER31-int	LTR	ERV1	21.1	59	genome	213	NA	NA
chr10_contig-0001726	38184530	38184994	+	RMER17B	LTR	ERVK	12.2	464	genome	2222	19	0.855086
chr10_contig-0001726	38185218	38185272	-	ORR1A3-int	LTR	ERVL-MaLR	23.6	54	genome	10070	57	0.566038
chr10_contig-0001726	38186377	38186756	-	RMER5	LTR	ERV1	23.9	379	genome	6579	74	1.12479
chr10_contig-0001726	38188291	38188315	+	ORR1B1-int	LTR	ERVL-MaLR	22.3	24	genome	73032	195	0.267006
chr10_contig-0001726	38189253	38189807	-	RMER15	LTR	ERVL	18.3	554	genome	13285	29	0.218291
chr10_contig-0001726	38189813	38189834	+	MYSERV6-int	LTR	ERVK	14.1	21	genome	11558	145	1.25454
chr10_contig-0001726	38195247	38195567	-	MLT1A0	LTR	ERVL-MaLR	28.4	320	genome	6252	NA	NA
chr10_contig-0001726	38195711	38195768	-	MYSERV6-int	LTR	ERVK	15.8	57	genome	11558	145	1.25454
chr10_contig-0001726	38196275	38196658	-	MT2A	LTR	ERVL	23.1	383	genome	7581	44	0.580398
chr10_contig-0001726	38200045	38200089	-	ORR1B1-int	LTR	ERVL-MaLR	8.9	44	genome	73032	195	0.267006
chr10_contig-0001726	38209439	38209813	-	MTD	LTR	ERVL-MaLR	20	374	genome	48848	19	0.0388962
chr10_contig-0001726	38218346	38218493	-	MER57C2	LTR	ERV1	22	147	genome	297	NA	NA
chr10_contig-0001726	38224065	38224416	-	IAPLTR4_I	LTR	ERVK	8.8	351	genome	863	11	1.27462
chr10_contig-0001726	38224419	38225193	-	IAPEz-int	LTR	ERVK	7.8	774	genome	6758	41	0.606688
chr10_contig-0001726	38225185	38225468	-	IAPEz-int	LTR	ERVK	2.8	283	genome	6758	41	0.606688
chr10_contig-0001726	38225485	38225540	-	IAPEz-int	LTR	ERVK	10.7	55	genome	6758	41	0.606688
chr10_contig-0001726	38225540	38225856	-	IAPEz-int	LTR	ERVK	1.6	316	genome	6758	41	0.606688
chr10_contig-0001726	38225849	38227781	-	IAPEz-int	LTR	ERVK	9.8	1932	genome	6758	41	0.606688
chr10_contig-0001726	38227787	38228138	-	IAPLTR4_I	LTR	ERVK	8.8	351	genome	863	11	1.27462
chr10_contig-0001726	38237955	38237997	+	ORR1B1-int	LTR	ERVL-MaLR	18.1	42	genome	73032	195	0.267006
chr10_contig-0001726	38239158	38239218	-	MT2B1	LTR	ERVL	14.8	60	genome	7682	33	0.429576
chr10_contig-0001726	38239247	38239727	-	MT2B1	LTR	ERVL	14.6	480	genome	7682	33	0.429576
chr10_contig-0001726	38239941	38240084	-	ORR1B1-int	LTR	ERVL-MaLR	15.6	143	genome	73032	195	0.267006
chr10_contig-0001726	38240204	38240535	+	MTE2a	LTR	ERVL-MaLR	24.8	331	genome	14099	NA	NA
chr10_contig-0001726	38242275	38242356	+	MT2B2	LTR	ERVL	23.8	81	genome	2651	NA	NA
chr10_contig-0001726	38242566	38242820	-	RLTR1B	LTR	ERV1	4.5	254	genome	992	3	0.302419
chr10_contig-0001726	38242820	38243124	-	RLTR1B	LTR	ERV1	4.3	304	genome	992	3	0.302419
chr10_contig-0001726	38243300	38243660	+	MLT1C2	LTR	ERVL-MaLR	27	360	genome	4526	NA	NA
chr10_contig-0001726	38245061	38245419	+	LTR33	LTR	ERVL	31.2	358	genome	480	NA	NA
chr10_contig-0001726	38249362	38249465	+	LTR41B	LTR	ERVL	21.8	103	genome	122	NA	NA
chr10_contig-0001726	38250222	38250341	+	ORR1A1-int	LTR	ERVL-MaLR	21.6	119	genome	2651	3	0.113165
chr10_contig-0001726	38256394	38256478	+	MLT1E1	LTR	ERVL-MaLR	20	84	genome	341	NA	NA
chr10_contig-0001726	38258098	38258994	+	RMER17B	LTR	ERVK	13	896	genome	2222	19	0.855086
chr10_contig-0001726	38259120	38259307	+	ORR1B1	LTR	ERVL-MaLR	12.8	187	genome	17653	13	0.0736419
chr10_contig-0001726	38261082	38261337	-	RLTR1B	LTR	ERV1	5.9	255	genome	992	3	0.302419
chr10_contig-0001726	38261337	38261629	-	RLTR1B	LTR	ERV1	3.8	292	genome	992	3	0.302419
chr10_contig-0001726	38262270	38263155	+	RLTR13C1	LTR	ERVK	10.6	885	genome	398	4	1.00503
chr10_contig-0001726	38265759	38265880	+	RLTR28	LTR	ERVL	14.9	121	genome	1946	NA	NA
chr10_contig-0001726	38266552	38266659	-	RLTR17B_Mm	LTR	ERVK	18.8	107	genome	47710	66	0.138336
chr10_contig-0001726	38270728	38270788	-	MLT1B	LTR	ERVL-MaLR	21.9	60	genome	5760	3	0.0520833
chr10_contig-0001726	38270789	38271121	-	MTD	LTR	ERVL-MaLR	19.8	332	genome	48848	19	0.0388962
chr10_contig-0001726	38271132	38271442	+	RLTR9A3	LTR	ERVK	10.6	310	genome	757	NA	NA
chr10_contig-0001726	38271473	38271785	+	RMER16-int	LTR	ERVK	25	312	genome	2567	46	1.79198
chr10_contig-0001726	38272010	38272672	+	RMER16-int	LTR	ERVK	14.5	662	genome	2567	46	1.79198
chr10_contig-0001726	38272668	38272984	+	MMERVK9E_I	LTR	ERVK	21.9	316	genome	1592	27	1.69598
chr10_contig-0001726	38272985	38273442	-	ERVB5_2-LTR_MM	LTR	ERVK	8.1	457	genome	247	NA	NA
chr10_contig-0001726	38273443	38273511	+	ERVB3_1-I_MM	LTR	ERVK	29.7	68	genome	250	19	7.6
chr10_contig-0001726	38273672	38273792	+	RLTR9A3	LTR	ERVK	12.7	120	genome	757	NA	NA
chr10_contig-0001726	38273922	38274430	-	RLTR40	LTR	ERVK	27	508	genome	2628	183	6.96347
chr10_contig-0001726	38274550	38275161	-	MTC-int	LTR	ERVL-MaLR	24.2	611	genome	1670	NA	NA
chr10_contig-0001726	38275195	38275356	-	MTC-int	LTR	ERVL-MaLR	22.2	161	genome	1670	NA	NA
chr10_contig-0001726	38275651	38275749	-	RLTR15	LTR	ERVK	18.6	98	genome	2345	NA	NA
chr10_contig-0001726	38275795	38275977	-	RLTR15	LTR	ERVK	18.6	182	genome	2345	NA	NA
chr10_contig-0001726	38277619	38278298	+	RLTR22_Mur	LTR	ERVK	12.8	679	genome	2495	10	0.400802
chr10_contig-0001726	38278572	38278656	+	RLTR22_Mur	LTR	ERVK	9.4	84	genome	2495	10	0.400802
chr10_contig-0001726	38279690	38280184	+	RLTR22_Mur	LTR	ERVK	9	494	genome	2495	10	0.400802
chr10_contig-0001726	38280185	38280949	+	RMER13B	LTR	ERVK	15.5	764	genome	2340	NA	NA
chr10_contig-0001726	38281011	38281065	+	RLTR22_Mur	LTR	ERVK	11.5	54	genome	2495	10	0.400802
chr10_contig-0001726	38281136	38281585	+	RLTR22_Mur	LTR	ERVK	13.4	449	genome	2495	10	0.400802
chr10_contig-0001726	38281964	38282857	+	RLTR13A3	LTR	ERVK	10.7	893	genome	254	3	1.1811
chr10_contig-0001726	38285630	38286130	+	LTRIS2	LTR	ERV1	3.5	500	genome	1455	62	4.26117
chr10_contig-0001726	38286646	38286721	-	MYSERV6-int	LTR	ERVK	16.2	75	genome	11558	145	1.25454
chr10_contig-0001726	38288853	38288898	+	RMER3D-int	LTR	ERVK	10.9	45	genome	2803	20	0.713521
chr10_contig-0001726	38288900	38289519	+	RLTR16B_MM	LTR	ERVK	23.6	619	genome	1136	6	0.528169
chr10_contig-0001726	38290850	38291308	-	MLTR31F_MM	LTR	ERVK	13.8	458	genome	429	NA	NA
chr10_contig-0001726	38291890	38292243	-	IAPEY2_LTR	LTR	ERVK	4.5	353	genome	1097	35	3.19052
chr10_contig-0001726	38292244	38292970	-	IAPEY3-int	LTR	ERVK	6.9	726	genome	1053	17	1.61443
chr10_contig-0001726	38292954	38293470	-	IAPEY3-int	LTR	ERVK	3.1	516	genome	1053	17	1.61443
chr10_contig-0001726	38293448	38295123	-	IAPEY3-int	LTR	ERVK	8.2	1675	genome	1053	17	1.61443
chr10_contig-0001726	38295108	38295461	-	IAPEY2_LTR	LTR	ERVK	3.4	353	genome	1097	35	3.19052
chr10_contig-0001726	38296518	38296623	-	MLTR31F_MM	LTR	ERVK	11.7	105	genome	429	NA	NA
chr10_contig-0001726	38302419	38302742	-	MTD	LTR	ERVL-MaLR	19.1	323	genome	48848	19	0.0388962
chr10_contig-0001726	38304568	38304865	-	MLT1A1	LTR	ERVL-MaLR	26.6	297	genome	5860	NA	NA
chr10_contig-0001726	38305765	38305945	-	RLTR53B_Mm	LTR	ERVK	17.6	180	genome	192	NA	NA
chr10_contig-0001726	38306412	38306828	+	MTC	LTR	ERVL-MaLR	19.8	416	genome	25810	12	0.0464936
chr10_contig-0001726	38306828	38307024	+	MTC	LTR	ERVL-MaLR	14.1	196	genome	25810	12	0.0464936
chr10_contig-0001726	38307134	38307215	-	BGLII	LTR	ERVK	8.5	81	genome	2271	20	0.880669
chr10_contig-0001726	38307213	38307495	-	BGLII_Mus	LTR	ERVK	12.1	282	genome	645	NA	NA
chr10_contig-0001726	38308752	38308953	+	MTC	LTR	ERVL-MaLR	10.3	201	genome	25810	12	0.0464936
chr10_contig-0001726	38309653	38309762	-	ORR1A3-int	LTR	ERVL-MaLR	22	109	genome	10070	57	0.566038
chr10_contig-0001726	38311811	38311976	-	MTE2b	LTR	ERVL-MaLR	19.9	165	genome	15638	NA	NA
chr10_contig-0001726	38312019	38312155	+	MTE2b	LTR	ERVL-MaLR	23.7	136	genome	15638	NA	NA
chr10_contig-0001726	38312210	38312424	-	MTB	LTR	ERVL-MaLR	7	214	genome	7877	NA	NA
chr10_contig-0001726	38312697	38312897	-	MTB	LTR	ERVL-MaLR	12.2	200	genome	7877	NA	NA
chr10_contig-0001726	38313014	38313128	-	ORR1B1-int	LTR	ERVL-MaLR	22.3	114	genome	73032	195	0.267006
chr10_contig-0001726	38316646	38316898	-	MER95	LTR	ERV1	24.9	252	genome	37	NA	NA
chr10_contig-0001726	38317638	38317763	-	ORR1B1-int	LTR	ERVL-MaLR	19.5	125	genome	73032	195	0.267006
chr10_contig-0001726	38322294	38322631	-	IAPLTR1a_Mm	LTR	ERVK	3.6	337	genome	2145	28	1.30536
chr10_contig-0001726	38322632	38324989	-	IAPEz-int	LTR	ERVK	1	2357	genome	6758	41	0.606688
chr10_contig-0001726	38324992	38325114	-	IAPEY4_I	LTR	ERVK	1.6	122	genome	440	5	1.13636
chr10_contig-0001726	38325112	38325373	-	IAPEz-int	LTR	ERVK	4.2	261	genome	6758	41	0.606688
chr10_contig-0001726	38325363	38325425	-	IAPEz-int	LTR	ERVK	8.2	62	genome	6758	41	0.606688
chr10_contig-0001726	38325426	38326093	-	IAPEz-int	LTR	ERVK	8.5	667	genome	6758	41	0.606688
chr10_contig-0001726	38326086	38326421	-	IAPLTR1a_Mm	LTR	ERVK	3.9	335	genome	2145	28	1.30536
chr10_contig-0001726	38327226	38327369	-	ORR1E	LTR	ERVL-MaLR	20.1	143	genome	19717	NA	NA
chr10_contig-0001726	38327370	38327467	-	ORR1E	LTR	ERVL-MaLR	20.6	97	genome	19717	NA	NA
chr10_contig-0001726	38327504	38327721	-	ORR1E	LTR	ERVL-MaLR	22.1	217	genome	19717	NA	NA
chr10_contig-0001726	38327876	38327992	-	ORR1E	LTR	ERVL-MaLR	19.5	116	genome	19717	NA	NA
chr10_contig-0001726	38327876	38327893	-	ORR1E	LTR	ERVL-MaLR	12.8	17	genome	19717	NA	NA
chr10_contig-0001726	38328785	38328800	+	ORR1B1-int	LTR	ERVL-MaLR	18.2	15	genome	73032	195	0.267006
chr10_contig-0001726	38331377	38332288	-	RMER19B	LTR	ERVK	16.8	911	genome	5697	NA	NA
chr10_contig-0001726	38333320	38333677	+	ORR1C1	LTR	ERVL-MaLR	16	357	genome	8911	33	0.370329
chr10_contig-0001726	38333681	38334701	+	ORR1C1	LTR	ERVL-MaLR	18	1020	genome	8911	33	0.370329
chr10_contig-0001726	38338475	38339025	+	RLTR12G	LTR	ERVK	15.5	550	genome	243	NA	NA
chr10_contig-0001726	38340423	38341151	+	MYSERV-int	LTR	ERVK	14.7	728	genome	2560	16	0.625
chr10_contig-0001726	38341412	38342064	+	MYSERV-int	LTR	ERVK	21	652	genome	2560	16	0.625
chr10_contig-0001726	38342069	38342702	-	RMER19A	LTR	ERVK	13.7	633	genome	2007	NA	NA
chr10_contig-0001726	38342710	38342772	-	RMER6-int	LTR	ERVK	9.5	62	genome	609	NA	NA
chr10_contig-0001726	38342768	38343076	-	RMER6-int	LTR	ERVK	17.7	308	genome	609	NA	NA
chr10_contig-0001726	38343077	38343164	-	RMER6A	LTR	ERVK	15.9	87	genome	4957	302	6.09239
chr10_contig-0001726	38343765	38343782	-	ORR1B1-int	LTR	ERVL-MaLR	18.4	17	genome	73032	195	0.267006
chr10_contig-0001726	38343767	38343971	-	RMER6A	LTR	ERVK	13.1	204	genome	4957	302	6.09239
chr10_contig-0001726	38344038	38344133	-	ORR1B1-int	LTR	ERVL-MaLR	7.5	95	genome	73032	195	0.267006
chr10_contig-0001726	38344089	38344211	-	MT2B	LTR	ERVL	11.5	122	genome	11616	37	0.318526
chr10_contig-0001726	38344196	38344303	-	RMER6A	LTR	ERVK	10.2	107	genome	4957	302	6.09239
chr10_contig-0001726	38344527	38344940	-	RMER2	LTR	ERV1	22.6	413	genome	2127	NA	NA
chr10_contig-0001726	38344997	38345137	-	MTD	LTR	ERVL-MaLR	17	140	genome	48848	19	0.0388962
chr10_contig-0001726	38345272	38345444	-	MLT1A	LTR	ERVL-MaLR	33.9	172	genome	4121	NA	NA
chr10_contig-0001726	38345509	38345567	-	MLT1A	LTR	ERVL-MaLR	18.6	58	genome	4121	NA	NA
chr10_contig-0001726	38345941	38346089	-	MTC	LTR	ERVL-MaLR	16.3	148	genome	25810	12	0.0464936
chr10_contig-0001726	38351889	38352161	-	MTC	LTR	ERVL-MaLR	16.9	272	genome	25810	12	0.0464936
chr10_contig-0001726	38354382	38354680	-	RMER20A	LTR	ERVK	18.9	298	genome	1181	NA	NA
chr10_contig-0001726	38354818	38354943	-	RMER20A	LTR	ERVK	16.9	125	genome	1181	NA	NA
chr10_contig-0001726	38357416	38357627	-	RLTR13D3A	LTR	ERVK	9.4	211	genome	242	9	3.71901
chr10_contig-0001726	38358417	38358468	-	ORR1A2	LTR	ERVL-MaLR	11.5	51	genome	16986	2	0.0117744
chr10_contig-0001726	38358875	38358973	-	ORR1A2	LTR	ERVL-MaLR	9.1	98	genome	16986	2	0.0117744
chr10_contig-0001726	38359323	38359587	-	RLTR17	LTR	ERVK	16.3	264	genome	1242	5	0.402576
chr10_contig-0001726	38362073	38362290	+	MER21B	LTR	ERVL	31.6	217	genome	1163	NA	NA
chr10_contig-0001726	38362347	38362681	+	ORR1A3	LTR	ERVL-MaLR	10.2	334	genome	5280	21	0.397727
chr10_contig-0001726	38362728	38363036	+	MER21B	LTR	ERVL	27.5	308	genome	1163	NA	NA
chr10_contig-0001726	38369144	38369586	-	MT2C_Mm	LTR	ERVL	5	442	genome	2332	10	0.428816
chr10_contig-0001726	38374624	38375086	-	MLTR14	LTR	ERV1	20.2	462	genome	5653	72	1.27366
chr10_contig-0001726	38375206	38375544	-	RLTRETN_Mm	LTR	ERVK	9.8	338	genome	1359	5	0.367918
chr10_contig-0001726	38377132	38377274	-	MTC	LTR	ERVL-MaLR	14.1	142	genome	25810	12	0.0464936
chr10_contig-0001726	38377279	38377634	-	ORR1B2	LTR	ERVL-MaLR	17.1	355	genome	9437	NA	NA
chr10_contig-0001726	38377638	38377792	-	MTC	LTR	ERVL-MaLR	18.7	154	genome	25810	12	0.0464936
chr10_contig-0001726	38379380	38379569	+	RLTR17B_Mm	LTR	ERVK	22.2	189	genome	47710	66	0.138336
chr10_contig-0001726	38388574	38389070	+	MER89	LTR	ERV1	27.3	496	genome	452	NA	NA
chr10_contig-0001726	38389071	38389378	-	MLT2B1	LTR	ERVL	26.1	307	genome	1216	NA	NA
chr10_contig-0001726	38389471	38389985	+	RMER20C_Mm	LTR	ERVK	23.8	514	genome	1488	NA	NA
chr10_contig-0001726	38390045	38390160	-	MLT2B1	LTR	ERVL	27.4	115	genome	1216	NA	NA
chr10_contig-0001726	38393794	38393884	-	RMER12	LTR	ERVK	20.4	90	genome	3793	10	0.263644
chr10_contig-0001726	38394374	38394570	+	ORR1C2	LTR	ERVL-MaLR	14.2	196	genome	12231	NA	NA
chr10_contig-0001726	38394599	38394786	+	ORR1C2	LTR	ERVL-MaLR	14.5	187	genome	12231	NA	NA
chr10_contig-0001726	38395341	38395734	-	MTA_Mm	LTR	ERVL-MaLR	5.1	393	genome	17761	194	1.09228
chr10_contig-0001726	38397546	38397872	-	ORR1A2	LTR	ERVL-MaLR	13.5	326	genome	16986	2	0.0117744
chr10_contig-0001726	38397881	38398036	-	ORR1A2	LTR	ERVL-MaLR	9.7	155	genome	16986	2	0.0117744
chr10_contig-0001726	38398029	38398201	-	ORR1A2	LTR	ERVL-MaLR	8.1	172	genome	16986	2	0.0117744
chr10_contig-0001726	38398202	38398522	-	ORR1A2	LTR	ERVL-MaLR	11.8	320	genome	16986	2	0.0117744
chr10_contig-0001726	38399653	38400140	-	RLTR11A	LTR	ERVK	18.9	487	genome	2643	NA	NA
chr10_contig-0001726	38400382	38400886	+	MLTR14	LTR	ERV1	21.2	504	genome	5653	72	1.27366
chr10_contig-0001726	38401104	38401488	-	MTE2a	LTR	ERVL-MaLR	22	384	genome	14099	NA	NA
chr10_contig-0001726	38402112	38402487	-	ORR1B1	LTR	ERVL-MaLR	11.3	375	genome	17653	13	0.0736419
chr10_contig-0001726	38403392	38403749	-	IAPLTR1a_Mm	LTR	ERVK	9.7	357	genome	2145	28	1.30536
chr10_contig-0001726	38403750	38410261	-	IAPEz-int	LTR	ERVK	2.5	6511	genome	6758	41	0.606688
chr10_contig-0001726	38410262	38410616	-	IAPLTR1a_Mm	LTR	ERVK	9.7	354	genome	2145	28	1.30536
chr10_contig-0001726	38410629	38410940	+	ORR1C1	LTR	ERVL-MaLR	14.2	311	genome	8911	33	0.370329
chr10_contig-0001726	38412594	38412989	+	MT2A	LTR	ERVL	18.8	395	genome	7581	44	0.580398
chr10_contig-0001726	38416841	38417200	-	RMER12C	LTR	ERVK	17.3	359	genome	7376	12	0.16269
chr10_contig-0001726	38417286	38417318	-	RMER12C	LTR	ERVK	17.3	32	genome	7376	12	0.16269
chr10_contig-0001726	38419358	38419675	+	RLTR17B_Mm	LTR	ERVK	21.2	317	genome	47710	66	0.138336
chr10_contig-0001726	38421157	38421208	+	ORR1D1	LTR	ERVL-MaLR	17.2	51	genome	22769	20	0.0878387
chr10_contig-0001726	38421286	38421455	+	ORR1D1	LTR	ERVL-MaLR	17.2	169	genome	22769	20	0.0878387
chr10_contig-0001726	38422136	38422156	+	ORR1D1	LTR	ERVL-MaLR	17.7	20	genome	22769	20	0.0878387
chr10_contig-0001726	38426498	38426662	+	RLTR17B_Mm	LTR	ERVK	21	164	genome	47710	66	0.138336
chr10_contig-0001726	38431255	38431308	-	RLTR20C1_MM	LTR	ERVK	16.7	53	genome	5738	3	0.052283
chr10_contig-0001726	38432089	38432340	+	RLTR17B_Mm	LTR	ERVK	20.9	251	genome	47710	66	0.138336
chr10_contig-0001726	38432393	38432409	+	RLTR17B_Mm	LTR	ERVK	23	16	genome	47710	66	0.138336
chr10_contig-0001726	38433789	38434086	+	RMER6C	LTR	ERVK	12.9	297	genome	5457	6	0.109951
chr10_contig-0001726	38434118	38434288	+	RMER6C	LTR	ERVK	12.9	170	genome	5457	6	0.109951
chr10_contig-0001726	38435788	38436117	-	ORR1A2	LTR	ERVL-MaLR	9.2	329	genome	16986	2	0.0117744
chr10_contig-0001726	38443180	38443269	+	MLT1N2	LTR	ERVL-MaLR	16.7	89	genome	246	NA	NA
chr10_contig-0001726	38444231	38444385	+	ORR1B2	LTR	ERVL-MaLR	16.2	154	genome	9437	NA	NA
chr10_contig-0001726	38444724	38444923	+	ORR1B2	LTR	ERVL-MaLR	14.6	199	genome	9437	NA	NA
chr10_contig-0001726	38444924	38446314	+	ORR1B2	LTR	ERVL-MaLR	15	1390	genome	9437	NA	NA
chr10_contig-0001726	38446315	38446654	+	ORR1B2	LTR	ERVL-MaLR	11.4	339	genome	9437	NA	NA
chr10_contig-0001726	38450693	38450847	-	RMER16B2	LTR	ERVK	11.2	154	genome	325	NA	NA
chr10_contig-0001726	38456867	38457203	+	MTA_Mm	LTR	ERVL-MaLR	5	336	genome	17761	194	1.09228
chr10_contig-0001726	38457204	38457582	-	RLTR17B_Mm	LTR	ERVK	20.6	378	genome	47710	66	0.138336
chr10_contig-0001726	38458889	38459222	-	ORR1E	LTR	ERVL-MaLR	25.4	333	genome	19717	NA	NA
chr10_contig-0001726	38460355	38460477	+	RMER17D2	LTR	ERVK	12.7	122	genome	1539	25	1.62443
chr10_contig-0001726	38460527	38461163	+	RMER17D2	LTR	ERVK	12.7	636	genome	1539	25	1.62443
chr10_contig-0001726	38462023	38462144	-	MLT1I	LTR	ERVL-MaLR	20.5	121	genome	613	NA	NA
chr10_contig-0001726	38462729	38462743	+	ORR1B1-int	LTR	ERVL-MaLR	14.1	14	genome	73032	195	0.267006
chr10_contig-0001726	38463281	38463299	+	ORR1B1-int	LTR	ERVL-MaLR	11.8	18	genome	73032	195	0.267006
chr10_contig-0001726	38472570	38472646	+	LTR33	LTR	ERVL	21.9	76	genome	480	NA	NA
chr10_contig-0001726	38473235	38473455	-	MTE2b	LTR	ERVL-MaLR	24	220	genome	15638	NA	NA
chr10_contig-0001726	38480513	38480672	-	ORR1B1-int	LTR	ERVL-MaLR	29.2	159	genome	73032	195	0.267006
chr10_contig-0001726	38483107	38483447	-	MTC	LTR	ERVL-MaLR	15.4	340	genome	25810	12	0.0464936
chr10_contig-0001726	38486749	38486826	-	MT2B	LTR	ERVL	24.6	77	genome	11616	37	0.318526
chr10_contig-0001726	38486920	38486961	-	RLTR20A4	LTR	ERVK	7.1	41	genome	11781	4	0.033953
chr10_contig-0001726	38487011	38487023	-	RLTR20A4	LTR	ERVK	7.1	12	genome	11781	4	0.033953
chr10_contig-0001726	38488846	38489152	+	RLTR31D_MM	LTR	ERVK	20	306	genome	5679	NA	NA
chr10_contig-0001726	38490187	38490269	+	MTEa	LTR	ERVL-MaLR	15	82	genome	17219	4	0.0232302
chr10_contig-0001726	38493763	38494140	-	MTD	LTR	ERVL-MaLR	18.5	377	genome	48848	19	0.0388962
chr10_contig-0001726	38500516	38500672	+	ORR1F	LTR	ERVL-MaLR	21.8	156	genome	14760	9	0.0609756
chr10_contig-0001726	38500686	38501027	-	ORR1B1	LTR	ERVL-MaLR	12.5	341	genome	17653	13	0.0736419
chr10_contig-0001726	38501036	38501188	+	ORR1F	LTR	ERVL-MaLR	19.9	152	genome	14760	9	0.0609756
chr10_contig-0001726	38501361	38501676	+	MTEa	LTR	ERVL-MaLR	24	315	genome	17219	4	0.0232302
chr10_contig-0001726	38502289	38502636	+	ORR1F	LTR	ERVL-MaLR	27.4	347	genome	14760	9	0.0609756
chr10_contig-0001726	38504358	38504722	+	IAPLTR1a_Mm	LTR	ERVK	7.9	364	genome	2145	28	1.30536
chr10_contig-0001726	38506080	38506181	+	ORR1F	LTR	ERVL-MaLR	26.3	101	genome	14760	9	0.0609756
chr10_contig-0001726	38508311	38508633	-	ORR1D2	LTR	ERVL-MaLR	24.1	322	genome	16055	174	1.08377
chr10_contig-0001726	38512380	38512493	+	RMER17C	LTR	ERVK	17.4	113	genome	6616	31	0.468561
chr10_contig-0001726	38512595	38512652	+	RMER17C	LTR	ERVK	17.4	57	genome	6616	31	0.468561
chr10_contig-0001726	38514200	38514598	+	MTA_Mm	LTR	ERVL-MaLR	4	398	genome	17761	194	1.09228
chr10_contig-0001726	38516615	38516671	-	RLTR17B_Mm	LTR	ERVK	22.1	56	genome	47710	66	0.138336
chr10_contig-0001726	38516715	38516889	-	RLTR17B_Mm	LTR	ERVK	18.4	174	genome	47710	66	0.138336
chr10_contig-0001726	38517045	38517382	-	LTR102_Mam	LTR	ERVL	22.6	337	genome	120	NA	NA
chr10_contig-0001726	38517558	38518066	+	MLTR14	LTR	ERV1	23.5	508	genome	5653	72	1.27366
chr10_contig-0001726	38518459	38518637	+	RLTR17B_Mm	LTR	ERVK	25.5	178	genome	47710	66	0.138336
chr10_contig-0001726	38518785	38518828	-	RLTR17B_Mm	LTR	ERVK	13.6	43	genome	47710	66	0.138336
chr10_contig-0001726	38521836	38522502	+	RLTR18B	LTR	ERVK	22.1	666	genome	911	NA	NA
chr10_contig-0001726	38528787	38528938	-	ORR1F	LTR	ERVL-MaLR	29.5	151	genome	14760	9	0.0609756
chr10_contig-0001726	38531730	38532162	-	ERVB5_1-LTR_MM	LTR	ERVK	8.1	432	genome	153	1	0.653595
chr10_contig-0001726	38533663	38533846	-	MTE-int	LTR	ERVL-MaLR	29.6	183	genome	5213	NA	NA
chr10_contig-0001726	38533918	38534286	+	ORR1D1	LTR	ERVL-MaLR	18.1	368	genome	22769	20	0.0878387
chr10_contig-0001726	38534362	38534623	-	ORR1F	LTR	ERVL-MaLR	27.6	261	genome	14760	9	0.0609756
chr10_contig-0001726	38535291	38535808	-	RMER20A	LTR	ERVK	18.7	517	genome	1181	NA	NA
chr10_contig-0001726	38535987	38536121	-	RLTR17B_Mm	LTR	ERVK	22.1	134	genome	47710	66	0.138336
chr10_contig-0001726	38541674	38541998	-	ORR1A4	LTR	ERVL-MaLR	14.6	324	genome	9149	12	0.131162
chr10_contig-0001726	38542467	38542524	-	MLT1G3	LTR	ERVL-MaLR	25.9	57	genome	491	NA	NA
chr10_contig-0001726	38542782	38542932	+	RMER4B	LTR	ERVK	12.7	150	genome	5087	NA	NA
chr10_contig-0001726	38543881	38544270	-	MTD	LTR	ERVL-MaLR	22.6	389	genome	48848	19	0.0388962
chr10_contig-0001726	38544586	38544931	-	RLTR31D_MM	LTR	ERVK	23.6	345	genome	5679	NA	NA
chr10_contig-0001726	38546777	38546919	-	MTC	LTR	ERVL-MaLR	12.7	142	genome	25810	12	0.0464936
chr10_contig-0001726	38548370	38548415	+	ORR1B1-int	LTR	ERVL-MaLR	18.3	45	genome	73032	195	0.267006
chr10_contig-0001726	38548912	38549222	-	MTD	LTR	ERVL-MaLR	22.5	310	genome	48848	19	0.0388962
chr10_contig-0001726	38549973	38550179	+	MLT1C	LTR	ERVL-MaLR	26.1	206	genome	2940	NA	NA
chr10_contig-0001726	38552708	38552765	-	ORR1C1	LTR	ERVL-MaLR	19	57	genome	8911	33	0.370329
chr10_contig-0001726	38552767	38552894	-	ORR1C1	LTR	ERVL-MaLR	11.4	127	genome	8911	33	0.370329
chr10_contig-0001726	38553682	38554602	-	RLTR13G	LTR	ERVK	10.4	920	genome	188	NA	NA
chr10_contig-0001726	38559613	38559957	+	MTD	LTR	ERVL-MaLR	16.6	344	genome	48848	19	0.0388962
chr10_contig-0001726	38560195	38560211	+	ORR1B1-int	LTR	ERVL-MaLR	16.2	16	genome	73032	195	0.267006
chr10_contig-0001726	38560687	38560757	-	MYSERV6-int	LTR	ERVK	10.5	70	genome	11558	145	1.25454
chr10_contig-0001726	38560978	38561432	+	RMER16B	LTR	ERVK	8.2	454	genome	97	NA	NA
chr10_contig-0001726	38561433	38561576	+	RMER16-int	LTR	ERVK	10.8	143	genome	2567	46	1.79198
chr10_contig-0001726	38561794	38562289	+	RMER16-int	LTR	ERVK	11.8	495	genome	2567	46	1.79198
chr10_contig-0001726	38562464	38563113	+	RMER16-int	LTR	ERVK	14.7	649	genome	2567	46	1.79198
chr10_contig-0001726	38563272	38566237	+	RMER16-int	LTR	ERVK	8.8	2965	genome	2567	46	1.79198
chr10_contig-0001726	38566239	38566665	+	RLTR45	LTR	ERVK	12.5	426	genome	1237	27	2.1827
chr10_contig-0001726	38566666	38567437	+	RMER16-int	LTR	ERVK	8.3	771	genome	2567	46	1.79198
chr10_contig-0001726	38567583	38567755	+	RMER16-int	LTR	ERVK	11.6	172	genome	2567	46	1.79198
chr10_contig-0001726	38567756	38568204	+	RMER16B	LTR	ERVK	9.8	448	genome	97	NA	NA
chr10_contig-0001726	38568236	38568392	-	RLTR17B_Mm	LTR	ERVK	25.2	156	genome	47710	66	0.138336
chr10_contig-0001726	38570958	38571249	+	MLT1A0	LTR	ERVL-MaLR	31.6	291	genome	6252	NA	NA
chr10_contig-0001726	38572229	38572271	+	ETnERV-int	LTR	ERVK	11.6	42	genome	531	2	0.376648
chr10_contig-0001726	38573392	38573688	+	MT2A	LTR	ERVL	30.8	296	genome	7581	44	0.580398
chr10_contig-0001726	38582126	38582515	+	MTA_Mm	LTR	ERVL-MaLR	2.8	389	genome	17761	194	1.09228
chr10_contig-0001726	38590701	38590717	+	ORR1B1-int	LTR	ERVL-MaLR	11.1	16	genome	73032	195	0.267006
chr10_contig-0001726	38604445	38604975	-	RLTR21	LTR	ERVK	12.5	530	genome	3570	3	0.0840336
chr10_contig-0001726	38605082	38605190	-	RLTR21	LTR	ERVK	17.6	108	genome	3570	3	0.0840336
chr10_contig-0001726	38605190	38605510	-	RLTR21	LTR	ERVK	12.8	320	genome	3570	3	0.0840336
chr10_contig-0001726	38610821	38611077	+	ORR1G	LTR	ERVL-MaLR	30.9	256	genome	5324	14	0.26296
chr10_contig-0001726	38612649	38613107	-	MT2B1	LTR	ERVL	15.4	458	genome	7682	33	0.429576
chr10_contig-0001726	38614106	38614193	-	MT2B1	LTR	ERVL	17.1	87	genome	7682	33	0.429576
chr10_contig-0001726	38614277	38614773	+	RMER6C	LTR	ERVK	11.4	496	genome	5457	6	0.109951
chr10_contig-0001726	38616071	38616414	-	ORR1A0	LTR	ERVL-MaLR	3.2	343	genome	2509	25	0.996413
chr10_contig-0001726	38618048	38618088	-	MT2B1	LTR	ERVL	9.8	40	genome	7682	33	0.429576
chr10_contig-0001726	38618166	38618637	-	MT2B1	LTR	ERVL	21.7	471	genome	7682	33	0.429576
chr10_contig-0001726	38622748	38622762	+	MT2B	LTR	ERVL	17.5	14	genome	11616	37	0.318526
chr10_contig-0001726	38625756	38626084	+	ORR1B1	LTR	ERVL-MaLR	14.9	328	genome	17653	13	0.0736419
chr10_contig-0001726	38627094	38627464	+	MTC	LTR	ERVL-MaLR	14.7	370	genome	25810	12	0.0464936
chr10_contig-0001726	38638350	38638702	-	MTEa	LTR	ERVL-MaLR	24.9	352	genome	17219	4	0.0232302
chr10_contig-0001726	38641651	38641825	-	MT2C_Mm	LTR	ERVL	6.9	174	genome	2332	10	0.428816
chr10_contig-0001726	38641851	38642136	-	MT2C_Mm	LTR	ERVL	6.9	285	genome	2332	10	0.428816
chr10_contig-0001726	38649693	38650104	-	MTC	LTR	ERVL-MaLR	15.8	411	genome	25810	12	0.0464936
chr10_contig-0001726	38651155	38651548	-	MTA_Mm	LTR	ERVL-MaLR	6.3	393	genome	17761	194	1.09228
chr10_contig-0001726	38652704	38653052	+	ORR1C1	LTR	ERVL-MaLR	13.4	348	genome	8911	33	0.370329
chr10_contig-0001726	38656024	38656162	-	ORR1B1-int	LTR	ERVL-MaLR	14.6	138	genome	73032	195	0.267006
chr10_contig-0001726	38656092	38656172	-	MYSERV6-int	LTR	ERVK	16.5	80	genome	11558	145	1.25454
chr10_contig-0001726	38659612	38659708	-	RMER12B	LTR	ERVK	20.2	96	genome	1628	NA	NA
chr10_contig-0001726	38659754	38660109	-	RLTR21	LTR	ERVK	17.6	355	genome	3570	3	0.0840336
chr10_contig-0001726	38660503	38661027	-	RLTR21	LTR	ERVK	20.4	524	genome	3570	3	0.0840336
chr10_contig-0001726	38663620	38664041	-	RLTR10C	LTR	ERVK	3.4	421	genome	1779	8	0.449691
chr10_contig-0001726	38664283	38664342	-	MTEb	LTR	ERVL-MaLR	18.3	59	genome	10906	50	0.458463
chr10_contig-0001726	38664537	38664610	-	ORR1E	LTR	ERVL-MaLR	21.6	73	genome	19717	NA	NA
chr10_contig-0001726	38664653	38665141	-	RLTR11A	LTR	ERVK	13.6	488	genome	2643	NA	NA
chr10_contig-0001726	38665144	38666499	-	MYSERV16_I	LTR	ERVK	15.5	1355	genome	2155	32	1.48492
chr10_contig-0001726	38675296	38675674	-	MTD	LTR	ERVL-MaLR	17.9	378	genome	48848	19	0.0388962
chr10_contig-0001726	38689564	38689685	+	MLT1H	LTR	ERVL-MaLR	26.3	121	genome	888	NA	NA
chr10_contig-0001726	38690775	38690885	+	RLTR20A4	LTR	ERVK	20.5	110	genome	11781	4	0.033953
chr10_contig-0001726	38694161	38694530	-	ORR1D1	LTR	ERVL-MaLR	19.5	369	genome	22769	20	0.0878387
chr10_contig-0001726	38694531	38695820	-	ORR1D1	LTR	ERVL-MaLR	18.7	1289	genome	22769	20	0.0878387
chr10_contig-0001726	38695821	38695876	-	ORR1D1	LTR	ERVL-MaLR	17.9	55	genome	22769	20	0.0878387
chr10_contig-0001726	38704849	38704964	-	ORR1A2	LTR	ERVL-MaLR	10	115	genome	16986	2	0.0117744
chr10_contig-0001726	38705423	38705433	+	MYSERV6-int	LTR	ERVK	9.7	10	genome	11558	145	1.25454
chr10_contig-0001726	38708008	38708076	+	RLTR20A4	LTR	ERVK	21.3	68	genome	11781	4	0.033953
chr10_contig-0001726	38708771	38709124	-	ORR1C2	LTR	ERVL-MaLR	16.5	353	genome	12231	NA	NA
chr10_contig-0001726	38709953	38710497	-	RLTR12A	LTR	ERVK	17.9	544	genome	876	NA	NA
chr10_contig-0001726	38711584	38711713	-	RLTR17B_Mm	LTR	ERVK	22	129	genome	47710	66	0.138336
chr10_contig-0001726	38716131	38716480	-	MTE2b	LTR	ERVL-MaLR	24.9	349	genome	15638	NA	NA
chr10_contig-0001726	38717583	38717972	+	MTB	LTR	ERVL-MaLR	5.4	389	genome	7877	NA	NA
chr10_contig-0001726	38717973	38718039	+	RLTR17B_Mm	LTR	ERVK	14.7	66	genome	47710	66	0.138336
chr10_contig-0001726	38721430	38721465	+	LTR91	LTR		13.9	35	genome	74	NA	NA
chr10_contig-0001726	38722906	38723245	+	RLTR34C_MM	LTR	ERVK	18.9	339	genome	394	NA	NA
chr10_contig-0001726	38729398	38729561	+	RLTR34C_MM	LTR	ERVK	26.7	163	genome	394	NA	NA
chr10_contig-0001726	38729841	38730218	-	RLTR10B2	LTR	ERVK	3.3	377	genome	832	NA	NA
chr10_contig-0001726	38730340	38730549	-	ORR1B2	LTR	ERVL-MaLR	18	209	genome	9437	NA	NA
chr10_contig-0001726	38730622	38730752	-	ORR1B2	LTR	ERVL-MaLR	18	130	genome	9437	NA	NA
chr10_contig-0001726	38730949	38731264	-	ORR1E	LTR	ERVL-MaLR	26.4	315	genome	19717	NA	NA
chr10_contig-0001726	38733326	38733624	+	ORR1A2	LTR	ERVL-MaLR	4.4	298	genome	16986	2	0.0117744
chr10_contig-0001726	38734470	38734793	+	RLTR14	LTR	ERV1	19.2	323	genome	2296	NA	NA
chr10_contig-0001726	38735173	38735534	+	RLTR26B_MM	LTR	ERVK	16.3	361	genome	539	NA	NA
chr10_contig-0001726	38735665	38735812	+	RLTR26B_MM	LTR	ERVK	27.3	147	genome	539	NA	NA
chr10_contig-0001726	38736692	38736910	-	ORR1G	LTR	ERVL-MaLR	24.7	218	genome	5324	14	0.26296
chr10_contig-0001726	38737237	38737586	+	ORR1F	LTR	ERVL-MaLR	29.9	349	genome	14760	9	0.0609756
chr10_contig-0001726	38745947	38746004	-	MTC	LTR	ERVL-MaLR	13.1	57	genome	25810	12	0.0464936
chr10_contig-0001726	38746218	38746491	-	MTC	LTR	ERVL-MaLR	12	273	genome	25810	12	0.0464936
chr10_contig-0001726	38746692	38746762	-	MTC	LTR	ERVL-MaLR	16	70	genome	25810	12	0.0464936
chr10_contig-0001726	38746963	38747064	-	RLTR17B_Mm	LTR	ERVK	23.5	101	genome	47710	66	0.138336
chr10_contig-0001726	38748084	38748104	+	ORR1B1-int	LTR	ERVL-MaLR	9	20	genome	73032	195	0.267006
chr10_contig-0001726	38748872	38749254	+	RMER13B	LTR	ERVK	13.3	382	genome	2340	NA	NA
chr10_contig-0001726	38749438	38749910	+	RMER13B	LTR	ERVK	15.6	472	genome	2340	NA	NA
chr10_contig-0001726	38750903	38751206	+	RMER12C	LTR	ERVK	20.1	303	genome	7376	12	0.16269
chr10_contig-0001726	38752564	38752797	-	RMER20C_Mm	LTR	ERVK	24.9	233	genome	1488	NA	NA
chr10_contig-0001726	38756715	38756867	-	MLT2B1	LTR	ERVL	29.5	152	genome	1216	NA	NA
chr10_contig-0001726	38758133	38758215	-	RMER10A	LTR	ERVL	13.7	82	genome	4112	39	0.948444
chr10_contig-0001726	38759971	38760113	+	ORR1F	LTR	ERVL-MaLR	24.5	142	genome	14760	9	0.0609756
chr10_contig-0001726	38760160	38760269	+	ORR1F	LTR	ERVL-MaLR	24.5	109	genome	14760	9	0.0609756
chr10_contig-0001726	38762294	38762443	+	MLT1B	LTR	ERVL-MaLR	27	149	genome	5760	3	0.0520833
chr10_contig-0001726	38762545	38762690	+	MLT1B	LTR	ERVL-MaLR	28.1	145	genome	5760	3	0.0520833
chr10_contig-0001726	38765221	38765680	-	RLTR11D	LTR	ERVK	24	459	genome	489	NA	NA
chr10_contig-0001726	38768668	38768730	+	MTC	LTR	ERVL-MaLR	16.4	62	genome	25810	12	0.0464936
chr10_contig-0001726	38768966	38769026	+	RMER10A	LTR	ERVL	18	60	genome	4112	39	0.948444
chr10_contig-0001726	38769756	38770066	+	RLTR42-int	LTR	ERVK	22	310	genome	2837	1	0.0352485
chr10_contig-0001726	38770114	38770169	+	RLTR42-int	LTR	ERVK	8.9	55	genome	2837	1	0.0352485
chr10_contig-0001726	38770410	38770670	+	RLTR42-int	LTR	ERVK	12.6	260	genome	2837	1	0.0352485
chr10_contig-0001726	38770653	38770744	+	RLTR42-int	LTR	ERVK	22.8	91	genome	2837	1	0.0352485
chr10_contig-0001726	38770716	38770757	+	RLTR19-int	LTR	ERVK	16.7	41	genome	3073	3	0.0976245
chr10_contig-0001726	38770757	38771253	+	RLTR19-int	LTR	ERVK	19.9	496	genome	3073	3	0.0976245
chr10_contig-0001726	38771286	38771503	+	RLTR19-int	LTR	ERVK	20.6	217	genome	3073	3	0.0976245
chr10_contig-0001726	38771793	38772385	-	RLTR16B_MM	LTR	ERVK	11.9	592	genome	1136	6	0.528169
chr10_contig-0001726	38772487	38772513	+	RMER17C-int	LTR	ERVK	5.2	26	genome	2146	35	1.63094
chr10_contig-0001726	38772557	38772572	+	RMER17C-int	LTR	ERVK	5.2	15	genome	2146	35	1.63094
chr10_contig-0001726	38772605	38772668	+	RLTR19-int	LTR	ERVK	17.7	63	genome	3073	3	0.0976245
chr10_contig-0001726	38772851	38772991	+	RLTR19-int	LTR	ERVK	30.7	140	genome	3073	3	0.0976245
chr10_contig-0001726	38773138	38773578	+	RLTR23	LTR	ERV1	16.2	440	genome	1640	NA	NA
chr10_contig-0001726	38774304	38774781	+	MER74B	LTR	ERVL	30	477	genome	231	NA	NA
chr10_contig-0001726	38777121	38777227	+	ORR1D2	LTR	ERVL-MaLR	21.9	106	genome	16055	174	1.08377
chr10_contig-0001726	38777360	38777543	+	ORR1D2	LTR	ERVL-MaLR	19.1	183	genome	16055	174	1.08377
chr10_contig-0001726	38778905	38779250	-	RMER13B	LTR	ERVK	22.1	345	genome	2340	NA	NA
chr10_contig-0001726	38780521	38780717	-	RMER20B	LTR	ERVK	22.3	196	genome	1806	NA	NA
chr10_contig-0001726	38780758	38781018	-	RMER20B	LTR	ERVK	21.9	260	genome	1806	NA	NA
chr10_contig-0001726	38782144	38782186	-	MTEa	LTR	ERVL-MaLR	18.6	42	genome	17219	4	0.0232302
chr10_contig-0001726	38782243	38782316	-	MTEa	LTR	ERVL-MaLR	16.1	73	genome	17219	4	0.0232302
chr10_contig-0001726	38788705	38789067	-	ORR1B1	LTR	ERVL-MaLR	10.2	362	genome	17653	13	0.0736419
chr10_contig-0001726	38797709	38798104	-	MTA_Mm	LTR	ERVL-MaLR	2	395	genome	17761	194	1.09228
chr10_contig-0001726	38798617	38798945	-	ORR1A2	LTR	ERVL-MaLR	9.5	328	genome	16986	2	0.0117744
chr10_contig-0001726	38800753	38800862	-	ORR1E	LTR	ERVL-MaLR	24	109	genome	19717	NA	NA
chr10_contig-0001726	38800927	38801055	-	ORR1E	LTR	ERVL-MaLR	28.8	128	genome	19717	NA	NA
chr10_contig-0001726	38801053	38802333	+	MurERV4_19-int	LTR	ERVK	11.9	1280	genome	991	NA	NA
chr10_contig-0001726	38802361	38802520	+	ORR1A2	LTR	ERVL-MaLR	6.9	159	genome	16986	2	0.0117744
chr10_contig-0001726	38802535	38802781	+	MurERV4_19-int	LTR	ERVK	8.8	246	genome	991	NA	NA
chr10_contig-0001726	38802783	38803646	+	RMER19B	LTR	ERVK	15.4	863	genome	5697	NA	NA
chr10_contig-0001726	38803633	38803666	+	RLTRETN_Mm	LTR	ERVK	8.8	33	genome	1359	5	0.367918
chr10_contig-0001726	38803667	38803710	+	RMER19B	LTR	ERVK	2.3	43	genome	5697	NA	NA
chr10_contig-0001726	38803948	38804105	+	MLT1D	LTR	ERVL-MaLR	26.1	157	genome	4902	1	0.0203998
chr10_contig-0001726	38805432	38805913	-	RLTR20B3	LTR	ERVK	16.9	481	genome	861	NA	NA
chr10_contig-0001726	38813443	38813664	+	MLT1D	LTR	ERVL-MaLR	29.5	221	genome	4902	1	0.0203998
chr10_contig-0001726	38815264	38815428	+	RMER15	LTR	ERVL	25.7	164	genome	13285	29	0.218291
chr10_contig-0001726	38815505	38815665	+	RMER15	LTR	ERVL	24.4	160	genome	13285	29	0.218291
chr10_contig-0001726	38816610	38816949	-	MLT2D	LTR	ERVL	32.5	339	genome	1208	NA	NA
chr10_contig-0001726	38823770	38823857	-	ORR1B1	LTR	ERVL-MaLR	8	87	genome	17653	13	0.0736419
chr10_contig-0001726	38823866	38823960	-	ORR1B1	LTR	ERVL-MaLR	20	94	genome	17653	13	0.0736419
chr10_contig-0001726	38825941	38826333	+	RMER10B	LTR	ERVL	15.7	392	genome	3057	14	0.457965
chr10_contig-0001726	38826395	38826733	+	RMER20B	LTR	ERVK	21.7	338	genome	1806	NA	NA
chr10_contig-0001726	38832542	38832646	+	RLTR17B_Mm	LTR	ERVK	17.3	104	genome	47710	66	0.138336
chr10_contig-0001726	38833343	38833425	-	ORR1B1-int	LTR	ERVL-MaLR	14.5	82	genome	73032	195	0.267006
chr10_contig-0001726	38834509	38834781	+	MLT1J	LTR	ERVL-MaLR	31	272	genome	1110	NA	NA
chr10_contig-0001726	38834766	38834934	-	RLTR17B_Mm	LTR	ERVK	19	168	genome	47710	66	0.138336
chr10_contig-0001726	38835099	38835141	+	RLTR20C1_MM	LTR	ERVK	4.1	42	genome	5738	3	0.052283
chr10_contig-0001726	38835143	38835638	-	RMER15	LTR	ERVL	17.1	495	genome	13285	29	0.218291
chr10_contig-0001726	38838201	38838539	+	RLTR24	LTR	ERV1	16	338	genome	1246	NA	NA
chr10_contig-0001726	38838772	38838903	-	MLT1E2	LTR	ERVL-MaLR	29.8	131	genome	1003	NA	NA
chr10_contig-0001726	38838995	38839333	-	MTE2b	LTR	ERVL-MaLR	23.5	338	genome	15638	NA	NA
chr10_contig-0001726	38839353	38839524	-	MLT1E2	LTR	ERVL-MaLR	27.4	171	genome	1003	NA	NA
chr10_contig-0001726	38843367	38843425	+	RMER12C	LTR	ERVK	9.4	58	genome	7376	12	0.16269
chr10_contig-0001726	38843442	38843528	+	RMER12C	LTR	ERVK	23.3	86	genome	7376	12	0.16269
chr10_contig-0001726	38845788	38845978	+	MER74A	LTR	ERVL	31.6	190	genome	439	NA	NA
chr10_contig-0001726	38856111	38856593	+	RMER15	LTR	ERVL	23.6	482	genome	13285	29	0.218291
chr10_contig-0001726	38858515	38858815	+	MTEa	LTR	ERVL-MaLR	28.7	300	genome	17219	4	0.0232302
chr10_contig-0001726	38859780	38859849	+	RLTR25B	LTR	ERVK	16.1	69	genome	2616	49	1.87309
chr10_contig-0001726	38860348	38860910	+	RLTR17	LTR	ERVK	12.8	562	genome	1242	5	0.402576
chr10_contig-0001726	38860908	38860992	+	RLTR31_Mm	LTR	ERVK	21.9	84	genome	133	NA	NA
chr10_contig-0001726	38865128	38865651	+	MLTR14	LTR	ERV1	21.5	523	genome	5653	72	1.27366
chr10_contig-0001726	38866695	38866794	-	RMER12	LTR	ERVK	22.9	99	genome	3793	10	0.263644
chr10_contig-0001726	38868358	38868388	+	ORR1B1-int	LTR	ERVL-MaLR	21.2	30	genome	73032	195	0.267006
chr10_contig-0001726	38870549	38870859	-	RMER20A	LTR	ERVK	20.9	310	genome	1181	NA	NA
chr10_contig-0001726	38872199	38872497	+	MLT1B	LTR	ERVL-MaLR	26.1	298	genome	5760	3	0.0520833
chr10_contig-0001726	38873154	38873230	+	RMER17C2	LTR	ERVK	11.7	76	genome	2802	8	0.28551
chr10_contig-0001726	38874309	38874360	-	MER67C	LTR	ERV1	13.5	51	genome	457	NA	NA
chr10_contig-0001726	38876106	38876292	-	MTD	LTR	ERVL-MaLR	16	186	genome	48848	19	0.0388962
chr10_contig-0001726	38876293	38876938	-	MT2B1	LTR	ERVL	18.8	645	genome	7682	33	0.429576
chr10_contig-0001726	38876941	38877176	-	MTD	LTR	ERVL-MaLR	17.6	235	genome	48848	19	0.0388962
chr10_contig-0001726	38878400	38878552	+	MLT1C2	LTR	ERVL-MaLR	22.3	152	genome	4526	NA	NA
chr10_contig-0001726	38881329	38881878	-	MLTR18C_MM	LTR	ERVK	18.3	549	genome	449	NA	NA
chr10_contig-0001726	38881936	38882218	-	ORR1E	LTR	ERVL-MaLR	25.1	282	genome	19717	NA	NA
chr10_contig-0001726	38882299	38882410	-	MLT1A1	LTR	ERVL-MaLR	33	111	genome	5860	NA	NA
chr10_contig-0001726	38882492	38882568	-	MLT1A1	LTR	ERVL-MaLR	26	76	genome	5860	NA	NA
chr10_contig-0001726	38883131	38883347	-	MTD	LTR	ERVL-MaLR	21.4	216	genome	48848	19	0.0388962
chr10_contig-0001726	38883400	38883506	-	MTD	LTR	ERVL-MaLR	21.4	106	genome	48848	19	0.0388962
chr10_contig-0001726	38892938	38893262	+	ORR1A1	LTR	ERVL-MaLR	3.7	324	genome	5187	10	0.19279
chr10_contig-0001726	38895965	38896308	+	MTEa	LTR	ERVL-MaLR	24.4	343	genome	17219	4	0.0232302
chr10_contig-0001726	38898465	38898516	+	RMER12	LTR	ERVK	19.2	51	genome	3793	10	0.263644
chr10_contig-0001726	38898784	38899209	-	MLT1G	LTR	ERVL-MaLR	28.2	425	genome	421	NA	NA
chr10_contig-0001726	38900283	38900478	-	MER21C	LTR	ERVL	30.5	195	genome	1439	NA	NA
chr10_contig-0001726	38906122	38906200	-	MLT1A1	LTR	ERVL-MaLR	21.4	78	genome	5860	NA	NA
chr10_contig-0001726	38912381	38912718	+	ORR1D2	LTR	ERVL-MaLR	18.1	337	genome	16055	174	1.08377
chr10_contig-0001726	38913016	38913074	-	MTEb	LTR	ERVL-MaLR	19.3	58	genome	10906	50	0.458463
chr10_contig-0001726	38913133	38913186	-	MTC	LTR	ERVL-MaLR	12.1	53	genome	25810	12	0.0464936
chr10_contig-0001726	38913779	38914107	-	MTC	LTR	ERVL-MaLR	12.1	328	genome	25810	12	0.0464936
chr10_contig-0001726	38914108	38914243	-	MTC	LTR	ERVL-MaLR	13.2	135	genome	25810	12	0.0464936
chr10_contig-0001726	38914310	38914365	-	ORR1E	LTR	ERVL-MaLR	19.6	55	genome	19717	NA	NA
chr10_contig-0001726	38914659	38915176	-	RLTR28	LTR	ERVL	15.3	517	genome	1946	NA	NA
chr10_contig-0001726	38915207	38915397	-	RMER17C-int	LTR	ERVK	23.7	190	genome	2146	35	1.63094
chr10_contig-0001726	38915478	38915613	-	RMER17C-int	LTR	ERVK	22.7	135	genome	2146	35	1.63094
chr10_contig-0001726	38916773	38916908	-	MuRRS-int	LTR	ERV1	26.3	135	genome	509	9	1.76817
chr10_contig-0001726	38917384	38917742	+	MTC	LTR	ERVL-MaLR	14.9	358	genome	25810	12	0.0464936
chr10_contig-0001726	38918615	38918908	+	MLT2B4	LTR	ERVL	30.2	293	genome	1205	NA	NA
chr10_contig-0001726	38919597	38919754	-	MTE2b	LTR	ERVL-MaLR	26.2	157	genome	15638	NA	NA
chr10_contig-0001726	38919809	38920245	-	RMER10A	LTR	ERVL	15.7	436	genome	4112	39	0.948444
chr10_contig-0001726	38920283	38920389	-	MTE2b	LTR	ERVL-MaLR	22.9	106	genome	15638	NA	NA
chr10_contig-0001726	38920390	38920463	-	MTEb	LTR	ERVL-MaLR	20.9	73	genome	10906	50	0.458463
chr10_contig-0001726	38920559	38920911	+	RLTR14_RN	LTR	ERV1	19.7	352	genome	1113	22	1.97664
chr10_contig-0001726	38922951	38923120	+	RLTR30E_MM	LTR	ERV1	15.9	169	genome	286	NA	NA
chr10_contig-0001726	38923125	38923383	+	RLTR30E_MM	LTR	ERV1	13.6	258	genome	286	NA	NA
chr10_contig-0001726	38924756	38924916	-	ORR1A2	LTR	ERVL-MaLR	6.8	160	genome	16986	2	0.0117744
chr10_contig-0001726	38924917	38925320	-	MLTR31C_MM	LTR	ERVK	15.9	403	genome	188	NA	NA
chr10_contig-0001726	38925685	38925863	-	MLTR31C_MM	LTR	ERVK	6.3	178	genome	188	NA	NA
chr10_contig-0001726	38925864	38926030	-	ORR1A2	LTR	ERVL-MaLR	12	166	genome	16986	2	0.0117744
chr10_contig-0001726	38926956	38927046	+	ERV3-16A3_I	LTR	ERVL	17.2	90	genome	701	NA	NA
chr10_contig-0001726	38929986	38930069	-	RLTR17B_Mm	LTR	ERVK	13.1	83	genome	47710	66	0.138336
chr10_contig-0001726	38930181	38930973	-	RLTR33	LTR	ERVK	12.4	792	genome	1269	NA	NA
chr10_contig-0001726	38931367	38931580	+	RLTR20B2	LTR	ERVK	14.8	213	genome	908	NA	NA
chr10_contig-0001726	38931630	38931938	+	RLTR20B2	LTR	ERVK	14.8	308	genome	908	NA	NA
chr10_contig-0001726	38934128	38934440	+	MTD	LTR	ERVL-MaLR	21.7	312	genome	48848	19	0.0388962
chr10_contig-0001726	38934675	38935073	-	MTA_Mm	LTR	ERVL-MaLR	5.6	398	genome	17761	194	1.09228
chr10_contig-0001726	38935074	38936144	-	MTA_Mm	LTR	ERVL-MaLR	4.5	1070	genome	17761	194	1.09228
chr10_contig-0001726	38936147	38936540	-	MTA_Mm	LTR	ERVL-MaLR	5.3	393	genome	17761	194	1.09228
chr10_contig-0001726	38940705	38940775	-	RLTR17B_Mm	LTR	ERVK	26.1	70	genome	47710	66	0.138336
chr10_contig-0001726	38950491	38950774	+	RMER12	LTR	ERVK	24	283	genome	3793	10	0.263644
chr10_contig-0001726	38951130	38951440	-	ORR1F	LTR	ERVL-MaLR	22.6	310	genome	14760	9	0.0609756
chr10_contig-0001726	38952620	38952934	-	ORR1B2	LTR	ERVL-MaLR	10.6	314	genome	9437	NA	NA
chr10_contig-0001726	38961583	38961626	-	RLTR20C2_MM	LTR	ERVK	16.7	43	genome	4117	NA	NA
chr10_contig-0001726	38963007	38963022	+	ORR1B1-int	LTR	ERVL-MaLR	17.8	15	genome	73032	195	0.267006
chr10_contig-0001726	38967597	38967650	+	RLTR20A4	LTR	ERVK	22.2	53	genome	11781	4	0.033953
chr10_contig-0001726	38972250	38972619	+	ORR1F	LTR	ERVL-MaLR	28	369	genome	14760	9	0.0609756
chr10_contig-0001726	38974172	38974252	+	MTD	LTR	ERVL-MaLR	22.5	80	genome	48848	19	0.0388962
chr10_contig-0001726	38976214	38976495	+	MTD	LTR	ERVL-MaLR	22.6	281	genome	48848	19	0.0388962
chr10_contig-0001726	38985187	38985439	+	ORR1C1	LTR	ERVL-MaLR	24.1	252	genome	8911	33	0.370329
chr10_contig-0001726	38985474	38985611	+	ORR1C1	LTR	ERVL-MaLR	24.1	137	genome	8911	33	0.370329
chr10_contig-0001726	38992823	38993190	+	ORR1B1	LTR	ERVL-MaLR	13.1	367	genome	17653	13	0.0736419
chr10_contig-0001726	38996728	38997052	+	MLT1E2	LTR	ERVL-MaLR	27.9	324	genome	1003	NA	NA
chr10_contig-0001726	38999172	38999541	+	MLT1C	LTR	ERVL-MaLR	31.9	369	genome	2940	NA	NA
chr10_contig-0001726	38999730	38999907	+	MLT1F2	LTR	ERVL-MaLR	31.7	177	genome	1137	NA	NA
chr10_contig-0001726	39002078	39002450	-	MLT1A0	LTR	ERVL-MaLR	33.5	372	genome	6252	NA	NA
chr10_contig-0001726	39002682	39003099	+	RLTR10C	LTR	ERVK	2.9	417	genome	1779	8	0.449691
chr10_contig-0001726	39006646	39007152	+	RLTR41A2	LTR	ERV1	15.3	506	genome	522	NA	NA
chr10_contig-0001726	39011779	39012177	+	MTB	LTR	ERVL-MaLR	5.5	398	genome	7877	NA	NA
chr10_contig-0001726	39016953	39017227	+	MTC	LTR	ERVL-MaLR	11	274	genome	25810	12	0.0464936
chr10_contig-0001726	39018783	39019174	+	MLTR12	LTR	ERV1	22.5	391	genome	404	NA	NA
chr10_contig-0001726	39019660	39019783	+	RMER4B	LTR	ERVK	14.9	123	genome	5087	NA	NA
chr10_contig-0001726	39024701	39025202	+	MT2B1	LTR	ERVL	15.5	501	genome	7682	33	0.429576
chr10_contig-0001726	39029907	39030444	-	RLTR31_Mur	LTR	ERVK	19.5	537	genome	332	NA	NA
chr10_contig-0001726	39032466	39032820	-	MTEa	LTR	ERVL-MaLR	23	354	genome	17219	4	0.0232302
chr10_contig-0001726	39033465	39033723	+	MTEa	LTR	ERVL-MaLR	22	258	genome	17219	4	0.0232302
chr10_contig-0001726	39033865	39033882	+	MYSERV6-int	LTR	ERVK	12	17	genome	11558	145	1.25454
chr10_contig-0001726	39034227	39034522	+	MTD	LTR	ERVL-MaLR	17.7	295	genome	48848	19	0.0388962
chr10_contig-0001726	39035813	39036370	+	RMER13A2	LTR	ERVK	25.8	557	genome	1602	NA	NA
chr10_contig-0001726	39036531	39037094	+	RLTR16B_MM	LTR	ERVK	11.6	563	genome	1136	6	0.528169
chr10_contig-0001726	39042173	39042229	-	MTC-int	LTR	ERVL-MaLR	13.3	56	genome	1670	NA	NA
chr10_contig-0001726	39044101	39044167	+	MLT1A1	LTR	ERVL-MaLR	29.9	66	genome	5860	NA	NA
chr10_contig-0001726	39044753	39045154	-	MTE2a	LTR	ERVL-MaLR	24.4	401	genome	14099	NA	NA
chr10_contig-0001726	39045474	39045516	-	ORR1A3-int	LTR	ERVL-MaLR	30.1	42	genome	10070	57	0.566038
chr10_contig-0001726	39046039	39046539	+	RLTR1C	LTR	ERV1	3.6	500	genome	703	NA	NA
chr10_contig-0001726	39047832	39048012	+	MLTR25A	LTR	ERVK	12.7	180	genome	1793	NA	NA
chr10_contig-0001726	39048013	39049212	+	RMER12C	LTR	ERVK	13.6	1199	genome	7376	12	0.16269
chr10_contig-0001726	39049213	39049532	+	ORR1A2	LTR	ERVL-MaLR	8.1	319	genome	16986	2	0.0117744
chr10_contig-0001726	39049533	39049665	+	RMER12C	LTR	ERVK	14.4	132	genome	7376	12	0.16269
chr10_contig-0001726	39049659	39050102	+	RLTR25B	LTR	ERVK	12.7	443	genome	2616	49	1.87309
chr10_contig-0001726	39050101	39050476	+	MLTR25A	LTR	ERVK	15.1	375	genome	1793	NA	NA
chr10_contig-0001726	39050642	39051001	+	MTC	LTR	ERVL-MaLR	14.2	359	genome	25810	12	0.0464936
chr10_contig-0001726	39051162	39051213	+	MTC	LTR	ERVL-MaLR	11.3	51	genome	25810	12	0.0464936
chr10_contig-0001726	39051162	39051187	-	ORR1B1-int	LTR	ERVL-MaLR	13.7	25	genome	73032	195	0.267006
chr10_contig-0001726	39054407	39054781	-	LTR16C	LTR	ERVL	30.6	374	genome	534	NA	NA
chr10_contig-0001726	39055868	39056017	-	HERV16-int	LTR	ERVL	25.6	149	genome	581	NA	NA
chr10_contig-0001726	39056020	39056139	-	MLT1E1	LTR	ERVL-MaLR	22	119	genome	341	NA	NA
chr10_contig-0001726	39056179	39056510	+	RLTR10B2	LTR	ERVK	4	331	genome	832	NA	NA
chr10_contig-0001726	39057849	39057936	-	ERVL-B4-int	LTR	ERVL	23.2	87	genome	1257	5	0.397772
chr10_contig-0001726	39071255	39071288	-	ORR1B1-int	LTR	ERVL-MaLR	15.2	33	genome	73032	195	0.267006
chr10_contig-0001726	39071385	39071779	+	MTA_Mm	LTR	ERVL-MaLR	4	394	genome	17761	194	1.09228
chr10_contig-0001726	39071780	39072875	+	MTA_Mm	LTR	ERVL-MaLR	5.3	1095	genome	17761	194	1.09228
chr10_contig-0001726	39072876	39073269	+	MTA_Mm	LTR	ERVL-MaLR	4.8	393	genome	17761	194	1.09228
chr10_contig-0001726	39073270	39073615	+	ORR1B1	LTR	ERVL-MaLR	12.1	345	genome	17653	13	0.0736419
chr10_contig-0001726	39074690	39074870	-	RLTR33	LTR	ERVK	18.6	180	genome	1269	NA	NA
chr10_contig-0001726	39074871	39074960	-	RLTR9A	LTR	ERVK	18	89	genome	613	NA	NA
chr10_contig-0001726	39074930	39075087	+	ORR1B1-int	LTR	ERVL-MaLR	13.5	157	genome	73032	195	0.267006
chr10_contig-0001726	39075025	39075098	-	RLTR9A2	LTR	ERVK	23.9	73	genome	238	NA	NA
chr10_contig-0001726	39075179	39075461	-	RLTR9A2	LTR	ERVK	15.9	282	genome	238	NA	NA
chr10_contig-0001726	39075429	39075467	-	RLTR9A3	LTR	ERVK	12.8	38	genome	757	NA	NA
chr10_contig-0001726	39075455	39075557	-	MMERVK9E_I	LTR	ERVK	11.7	102	genome	1592	27	1.69598
chr10_contig-0001726	39082002	39082460	-	RLTR30B_MM	LTR	ERV1	11.4	458	genome	265	NA	NA
chr10_contig-0001726	39084295	39084810	-	RLTR26_Mus	LTR	ERVK	12.8	515	genome	824	NA	NA
chr10_contig-0001726	39084853	39084894	-	RLTR26_Mus	LTR	ERVK	7.1	41	genome	824	NA	NA
chr10_contig-0001726	39089063	39089218	-	MLT1C2	LTR	ERVL-MaLR	33.3	155	genome	4526	NA	NA
chr10_contig-0001726	39091197	39091569	-	RMER20A	LTR	ERVK	18.5	372	genome	1181	NA	NA
chr10_contig-0001726	39091617	39091758	-	RMER20A	LTR	ERVK	18.5	141	genome	1181	NA	NA
chr10_contig-0001726	39093818	39094154	-	ORR1A4	LTR	ERVL-MaLR	14.5	336	genome	9149	12	0.131162
chr10_contig-0001726	39094155	39094442	-	ORR1A4	LTR	ERVL-MaLR	9.8	287	genome	9149	12	0.131162
chr10_contig-0001726	39099400	39099439	+	ORR1B1-int	LTR	ERVL-MaLR	19.4	39	genome	73032	195	0.267006
chr10_contig-0001726	39104462	39104845	+	MTC	LTR	ERVL-MaLR	15.1	383	genome	25810	12	0.0464936
chr10_contig-0001726	39105906	39105931	-	ORR1B1-int	LTR	ERVL-MaLR	17.3	25	genome	73032	195	0.267006
chr10_contig-0001726	39108243	39108968	+	RLTR17D_Mm	LTR	ERVK	15.4	725	genome	879	NA	NA
chr10_contig-0001726	39109799	39110427	-	RMER6-int	LTR	ERVK	18.2	628	genome	609	NA	NA
chr10_contig-0001726	39110490	39110507	-	RLTR21	LTR	ERVK	17.5	17	genome	3570	3	0.0840336
chr10_contig-0001726	39110549	39111079	-	RLTR21	LTR	ERVK	17.5	530	genome	3570	3	0.0840336
chr10_contig-0001726	39111151	39111413	-	RLTR21	LTR	ERVK	17.7	262	genome	3570	3	0.0840336
chr10_contig-0001726	39111523	39112229	-	RMER6-int	LTR	ERVK	20.6	706	genome	609	NA	NA
chr10_contig-0001726	39114958	39115132	-	RMER6-int	LTR	ERVK	21.1	174	genome	609	NA	NA
chr10_contig-0001726	39115209	39115574	-	RMER6-int	LTR	ERVK	14.9	365	genome	609	NA	NA
chr10_contig-0001726	39115616	39115838	-	RMER6-int	LTR	ERVK	14.9	222	genome	609	NA	NA
chr10_contig-0001726	39117833	39118014	-	ORR1B1-int	LTR	ERVL-MaLR	19.4	181	genome	73032	195	0.267006
chr10_contig-0001726	39121077	39121139	-	ORR1C2	LTR	ERVL-MaLR	12.2	62	genome	12231	NA	NA
chr10_contig-0001726	39124671	39125040	-	ORR1B1	LTR	ERVL-MaLR	11.3	369	genome	17653	13	0.0736419
chr10_contig-0001726	39125821	39126226	-	RLTR21	LTR	ERVK	22.3	405	genome	3570	3	0.0840336
chr10_contig-0001726	39130520	39130914	+	MTA_Mm	LTR	ERVL-MaLR	6.4	394	genome	17761	194	1.09228
chr10_contig-0001726	39133709	39133792	+	MYSERV6-int	LTR	ERVK	11.7	83	genome	11558	145	1.25454
chr10_contig-0001726	39135251	39135319	-	ORR1B1	LTR	ERVL-MaLR	9.2	68	genome	17653	13	0.0736419
chr10_contig-0001726	39138759	39139138	-	RLTR11A2	LTR	ERVK	11.9	379	genome	2659	NA	NA
chr10_contig-0001726	39139321	39139473	-	RLTR11A2	LTR	ERVK	14.9	152	genome	2659	NA	NA
chr10_contig-0001726	39142511	39142732	+	RLTR28B	LTR	ERVL	11.7	221	genome	426	NA	NA
chr10_contig-0001726	39144758	39144842	-	RLTR20B2	LTR	ERVK	18.4	84	genome	908	NA	NA
chr10_contig-0001726	39144902	39145262	-	RLTR20B2	LTR	ERVK	14.7	360	genome	908	NA	NA
chr10_contig-0001726	39147134	39147256	-	RLTR20A4	LTR	ERVK	14.6	122	genome	11781	4	0.033953
chr10_contig-0001726	39148214	39148317	-	MLTR18C_MM	LTR	ERVK	22.1	103	genome	449	NA	NA
chr10_contig-0001726	39148350	39148395	-	MLTR18C_MM	LTR	ERVK	13	45	genome	449	NA	NA
chr10_contig-0001726	39148395	39148731	+	IAPEY2_LTR	LTR	ERVK	2.1	336	genome	1097	35	3.19052
chr10_contig-0001726	39149712	39149819	-	ORR1A3-int	LTR	ERVL-MaLR	21.5	107	genome	10070	57	0.566038
chr10_contig-0001726	39151799	39151811	+	RMER12C	LTR	ERVK	17.4	12	genome	7376	12	0.16269
chr10_contig-0001726	39151911	39152358	-	MMERVK9E_I	LTR	ERVK	10.9	447	genome	1592	27	1.69598
chr10_contig-0001726	39152355	39152386	-	MMERVK9E_I	LTR	ERVK	9.4	31	genome	1592	27	1.69598
chr10_contig-0001726	39155475	39155817	-	MTD	LTR	ERVL-MaLR	18.1	342	genome	48848	19	0.0388962
chr10_contig-0001726	39159200	39159542	-	ORR1E	LTR	ERVL-MaLR	25.1	342	genome	19717	NA	NA
chr10_contig-0001726	39159548	39159938	-	RLTR9D	LTR	ERVK	7.2	390	genome	765	NA	NA
chr10_contig-0001726	39159940	39164080	-	MMERVK9C_I	LTR	ERVK	8.3	4140	genome	1640	NA	NA
chr10_contig-0001726	39164101	39164216	-	MMERVK9C_I	LTR	ERVK	15.6	115	genome	1640	NA	NA
chr10_contig-0001726	39164408	39164716	-	MMERVK9C_I	LTR	ERVK	12.9	308	genome	1640	NA	NA
chr10_contig-0001726	39164719	39165120	-	RLTR9D	LTR	ERVK	7.5	401	genome	765	NA	NA
chr10_contig-0001726	39165232	39165304	-	RLTR14	LTR	ERV1	11	72	genome	2296	NA	NA
chr10_contig-0001726	39165302	39165410	-	RLTR14	LTR	ERV1	14.7	108	genome	2296	NA	NA
chr10_contig-0001726	39166522	39167094	-	RLTR48A	LTR	ERV1	7.2	572	genome	701	NA	NA
chr10_contig-0001726	39167137	39167181	+	ORR1A2	LTR	ERVL-MaLR	13.3	44	genome	16986	2	0.0117744
chr10_contig-0001726	39167182	39167477	+	ORR1A2	LTR	ERVL-MaLR	9.8	295	genome	16986	2	0.0117744
chr10_contig-0001726	39173045	39173341	+	MLT1A0	LTR	ERVL-MaLR	29	296	genome	6252	NA	NA
chr10_contig-0001726	39175328	39176202	-	RMER17B2	LTR	ERVK	17.2	874	genome	1874	48	2.56137
chr10_contig-0001726	39176895	39177000	+	RLTR17B_Mm	LTR	ERVK	26.1	105	genome	47710	66	0.138336
chr10_contig-0001726	39177932	39178053	-	RMER12C	LTR	ERVK	17.8	121	genome	7376	12	0.16269
chr10_contig-0001726	39178170	39178417	-	ORR1A2	LTR	ERVL-MaLR	8.1	247	genome	16986	2	0.0117744
chr10_contig-0001726	39183448	39183494	-	ORR1B1-int	LTR	ERVL-MaLR	11.1	46	genome	73032	195	0.267006
chr10_contig-0001726	39185258	39185305	-	ORR1B1-int	LTR	ERVL-MaLR	13.9	47	genome	73032	195	0.267006
chr10_contig-0001726	39185967	39186300	-	RLTR9A3	LTR	ERVK	10	333	genome	757	NA	NA
chr10_contig-0001726	39189837	39190070	+	MURVY-LTR	LTR	ERV1	7.9	233	genome	754	NA	NA
chr10_contig-0001726	39193626	39193774	-	ORR1B1-int	LTR	ERVL-MaLR	17.6	148	genome	73032	195	0.267006
chr10_contig-0001726	39197774	39197871	+	MT2B	LTR	ERVL	18.1	97	genome	11616	37	0.318526
chr10_contig-0001726	39201760	39201800	-	RMER13B	LTR	ERVK	7.3	40	genome	2340	NA	NA
chr10_contig-0001726	39203443	39203523	+	ORR1B1-int	LTR	ERVL-MaLR	22.1	80	genome	73032	195	0.267006
chr10_contig-0001726	39207962	39208254	+	MTD	LTR	ERVL-MaLR	24.2	292	genome	48848	19	0.0388962
chr10_contig-0001726	39209142	39209446	-	MLT1B	LTR	ERVL-MaLR	27.9	304	genome	5760	3	0.0520833
chr10_contig-0001726	39211045	39211096	-	ORR1A1	LTR	ERVL-MaLR	17.3	51	genome	5187	10	0.19279
chr10_contig-0001726	39211097	39211996	-	ORR1A1	LTR	ERVL-MaLR	9.8	899	genome	5187	10	0.19279
chr10_contig-0001726	39212162	39212489	-	ORR1A3-int	LTR	ERVL-MaLR	14.1	327	genome	10070	57	0.566038
chr10_contig-0001726	39212480	39213261	-	ORR1A3	LTR	ERVL-MaLR	13.1	781	genome	5280	21	0.397727
chr10_contig-0001726	39213262	39213586	-	ORR1A3	LTR	ERVL-MaLR	11.1	324	genome	5280	21	0.397727
chr10_contig-0001726	39232917	39232932	+	ORR1B1-int	LTR	ERVL-MaLR	13.1	15	genome	73032	195	0.267006
chr10_contig-0001726	39239709	39240080	-	MTD	LTR	ERVL-MaLR	22.4	371	genome	48848	19	0.0388962
chr10_contig-0001726	39242448	39242498	-	ORR1A3-int	LTR	ERVL-MaLR	19.6	50	genome	10070	57	0.566038
chr10_contig-0001726	39244940	39245252	-	ORR1C2	LTR	ERVL-MaLR	18.4	312	genome	12231	NA	NA
chr10_contig-0001726	39246862	39246974	-	MTEb	LTR	ERVL-MaLR	24.1	112	genome	10906	50	0.458463
chr10_contig-0001726	39246991	39247135	-	MTEb	LTR	ERVL-MaLR	24.8	144	genome	10906	50	0.458463
chr10_contig-0001726	39256537	39256701	-	RLTR11A	LTR	ERVK	16.8	164	genome	2643	NA	NA
chr10_contig-0001726	39256706	39256835	+	RLTR11A	LTR	ERVK	17.7	129	genome	2643	NA	NA
chr10_contig-0001726	39257368	39257766	+	MTB	LTR	ERVL-MaLR	3.3	398	genome	7877	NA	NA
chr10_contig-0001726	39273208	39273619	-	RMER5	LTR	ERV1	16.9	411	genome	6579	74	1.12479
chr10_contig-0001726	39273973	39274281	+	MTD	LTR	ERVL-MaLR	23.1	308	genome	48848	19	0.0388962
chr10_contig-0001726	39274290	39274912	-	MTE-int	LTR	ERVL-MaLR	22.8	622	genome	5213	NA	NA
chr10_contig-0001726	39274916	39275265	+	ORR1D1	LTR	ERVL-MaLR	16.5	349	genome	22769	20	0.0878387
chr10_contig-0001726	39275266	39275601	-	MTE-int	LTR	ERVL-MaLR	18.8	335	genome	5213	NA	NA
chr10_contig-0001726	39275660	39275866	-	MLTR14	LTR	ERV1	24.2	206	genome	5653	72	1.27366
chr10_contig-0001726	39276403	39276540	+	ERVL-E-int	LTR	ERVL	32	137	genome	1176	5	0.42517
chr10_contig-0001726	39276541	39276907	+	ORR1C1	LTR	ERVL-MaLR	16.9	366	genome	8911	33	0.370329
chr10_contig-0001726	39277812	39277946	-	ORR1C1	LTR	ERVL-MaLR	13.4	134	genome	8911	33	0.370329
chr10_contig-0001726	39277954	39278015	-	ORR1C1	LTR	ERVL-MaLR	13.3	61	genome	8911	33	0.370329
chr10_contig-0001726	39278366	39278723	-	MTD	LTR	ERVL-MaLR	21.3	357	genome	48848	19	0.0388962
chr10_contig-0001726	39280896	39281317	+	RMER10A	LTR	ERVL	16.9	421	genome	4112	39	0.948444
chr10_contig-0001726	39283139	39283428	+	MLT1J	LTR	ERVL-MaLR	30	289	genome	1110	NA	NA
chr10_contig-0001726	39288477	39288993	-	RLTR11A	LTR	ERVK	18.6	516	genome	2643	NA	NA
chr10_contig-0001726	39289435	39289713	+	ORR1E	LTR	ERVL-MaLR	24.9	278	genome	19717	NA	NA
chr10_contig-0001726	39289848	39289936	+	MTEa	LTR	ERVL-MaLR	10.5	88	genome	17219	4	0.0232302
chr10_contig-0001726	39292154	39292610	-	RMER10A	LTR	ERVL	19.9	456	genome	4112	39	0.948444
chr10_contig-0001726	39294656	39294782	+	MLT1B	LTR	ERVL-MaLR	31.2	126	genome	5760	3	0.0520833
chr10_contig-0001726	39298033	39298215	-	ORR1A4	LTR	ERVL-MaLR	12.6	182	genome	9149	12	0.131162
chr10_contig-0001726	39298482	39299960	-	ORR1A4	LTR	ERVL-MaLR	12.2	1478	genome	9149	12	0.131162
chr10_contig-0001726	39299924	39300225	-	MT2B	LTR	ERVL	16.6	301	genome	11616	37	0.318526
chr10_contig-0001726	39300149	39300506	-	ORR1A4	LTR	ERVL-MaLR	13.3	357	genome	9149	12	0.131162
chr10_contig-0001726	39300534	39300648	-	ORR1A4	LTR	ERVL-MaLR	21.7	114	genome	9149	12	0.131162
chr10_contig-0001726	39300650	39301361	-	RMER19B	LTR	ERVK	15.3	711	genome	5697	NA	NA
chr10_contig-0001726	39302757	39303100	-	MTD	LTR	ERVL-MaLR	27.3	343	genome	48848	19	0.0388962
chr10_contig-0001726	39303565	39303626	+	ORR1F	LTR	ERVL-MaLR	25.8	61	genome	14760	9	0.0609756
chr10_contig-0001726	39303706	39303999	+	ORR1F	LTR	ERVL-MaLR	27.9	293	genome	14760	9	0.0609756
chr10_contig-0001726	39307871	39307953	-	RLTR17B_Mm	LTR	ERVK	25.3	82	genome	47710	66	0.138336
chr10_contig-0001726	39309254	39309344	-	ORR1B1-int	LTR	ERVL-MaLR	23.3	90	genome	73032	195	0.267006
chr10_contig-0001726	39310949	39311280	+	ORR1B1	LTR	ERVL-MaLR	14.4	331	genome	17653	13	0.0736419
chr10_contig-0001726	39314062	39314197	+	MTE2b	LTR	ERVL-MaLR	22.6	135	genome	15638	NA	NA
chr10_contig-0001726	39315279	39315508	+	RLTR11A	LTR	ERVK	14.8	229	genome	2643	NA	NA
chr10_contig-0001726	39315530	39315732	-	RMER10A	LTR	ERVL	12.4	202	genome	4112	39	0.948444
chr10_contig-0001726	39315781	39315864	+	RMER12C	LTR	ERVK	22	83	genome	7376	12	0.16269
chr10_contig-0001726	39326457	39326613	+	ORR1D2	LTR	ERVL-MaLR	18.1	156	genome	16055	174	1.08377
chr10_contig-0001726	39328656	39329062	+	MLT1F	LTR	ERVL-MaLR	29.2	406	genome	826	NA	NA
chr10_contig-0001726	39329353	39329519	-	RLTR11A2	LTR	ERVK	17.9	166	genome	2659	NA	NA
chr10_contig-0001726	39330647	39330803	+	MamGypLTR2c	LTR	Gypsy	28.5	156	genome	24	NA	NA
chr10_contig-0001726	39331234	39331641	+	LTR53	LTR	ERVL	30.4	407	genome	162	NA	NA
chr10_contig-0001726	39333114	39333188	+	MTEb	LTR	ERVL-MaLR	24	74	genome	10906	50	0.458463
chr10_contig-0001726	39333221	39333469	+	RMER4A	LTR	ERVK	9.7	248	genome	2152	NA	NA
chr10_contig-0001726	39333521	39333681	+	RMER4A	LTR	ERVK	9.7	160	genome	2152	NA	NA
chr10_contig-0001726	39333705	39333939	+	MTEb	LTR	ERVL-MaLR	21	234	genome	10906	50	0.458463
chr10_contig-0001726	39334138	39334522	+	MTD	LTR	ERVL-MaLR	17.5	384	genome	48848	19	0.0388962
chr10_contig-0001726	39336828	39337063	-	RMER10A	LTR	ERVL	27.2	235	genome	4112	39	0.948444
chr10_contig-0001726	39337246	39337414	-	RMER10A	LTR	ERVL	16.2	168	genome	4112	39	0.948444
chr10_contig-0001726	39341329	39341580	+	RLTR41	LTR	ERV1	14.4	251	genome	1019	NA	NA
chr10_contig-0001726	39343939	39344054	+	RMER12C	LTR	ERVK	17.1	115	genome	7376	12	0.16269
chr10_contig-0001726	39344566	39344697	-	RLTR53B_Mm	LTR	ERVK	20	131	genome	192	NA	NA
chr10_contig-0001726	39344698	39344762	-	RMER10B	LTR	ERVL	24.7	64	genome	3057	14	0.457965
chr10_contig-0001726	39346507	39346526	+	ORR1B1-int	LTR	ERVL-MaLR	28	19	genome	73032	195	0.267006
chr10_contig-0001726	39348261	39348583	-	ORR1D2	LTR	ERVL-MaLR	22.9	322	genome	16055	174	1.08377
chr10_contig-0001726	39352943	39353239	-	ORR1G	LTR	ERVL-MaLR	28.8	296	genome	5324	14	0.26296
chr10_contig-0001726	39354036	39354354	+	LTR40c	LTR	ERVL	24.8	318	genome	171	NA	NA
chr10_contig-0001726	39354416	39354480	+	LTR40c	LTR	ERVL	23.1	64	genome	171	NA	NA
chr10_contig-0001726	39358734	39358969	+	RLTR14_RN	LTR	ERV1	16.5	235	genome	1113	22	1.97664
chr10_contig-0001726	39359239	39359365	+	RLTR14_RN	LTR	ERV1	20.5	126	genome	1113	22	1.97664
chr10_contig-0001726	39361150	39361197	+	RLTR17B_Mm	LTR	ERVK	12.5	47	genome	47710	66	0.138336
chr10_contig-0001726	39361229	39361245	+	RLTR17B_Mm	LTR	ERVK	12.5	16	genome	47710	66	0.138336
chr10_contig-0001726	39368555	39368822	-	MLT1B	LTR	ERVL-MaLR	25.3	267	genome	5760	3	0.0520833
chr10_contig-0001726	39369543	39369845	+	ORR1A3	LTR	ERVL-MaLR	12.2	302	genome	5280	21	0.397727
chr10_contig-0001726	39369829	39369955	+	MLT1A1	LTR	ERVL-MaLR	25.6	126	genome	5860	NA	NA
chr10_contig-0001726	39370913	39370929	+	ORR1B1-int	LTR	ERVL-MaLR	16.3	16	genome	73032	195	0.267006
chr10_contig-0001726	39372782	39372832	-	RLTR17B_Mm	LTR	ERVK	24.1	50	genome	47710	66	0.138336
chr10_contig-0001726	39372870	39372933	-	RLTR17B_Mm	LTR	ERVK	22.8	63	genome	47710	66	0.138336
chr10_contig-0001726	39373294	39373340	+	ORR1B1-int	LTR	ERVL-MaLR	20.7	46	genome	73032	195	0.267006
chr10_contig-0001726	39376902	39376912	+	ORR1E	LTR	ERVL-MaLR	17.4	10	genome	19717	NA	NA
chr10_contig-0001726	39378104	39378177	+	MER34A	LTR	ERV1	25	73	genome	400	NA	NA
chr10_contig-0001726	39378256	39378508	-	RMER15	LTR	ERVL	17.4	252	genome	13285	29	0.218291
chr10_contig-0001726	39379018	39379110	+	ORR1E	LTR	ERVL-MaLR	21.5	92	genome	19717	NA	NA
chr10_contig-0001726	39379305	39379545	+	ORR1E	LTR	ERVL-MaLR	24.4	240	genome	19717	NA	NA
chr10_contig-0001726	39380080	39380532	-	RLTR31C_MM	LTR	ERVK	16.8	452	genome	633	NA	NA
chr10_contig-0001726	39383290	39383303	-	RLTR17B_Mm	LTR	ERVK	20.9	13	genome	47710	66	0.138336
chr10_contig-0001726	39383600	39383622	-	RLTR17B_Mm	LTR	ERVK	20.9	22	genome	47710	66	0.138336
chr10_contig-0001726	39385399	39385535	-	MT2B	LTR	ERVL	26.8	136	genome	11616	37	0.318526
chr10_contig-0001726	39385897	39386306	+	RLTR17B_Mm	LTR	ERVK	17.2	409	genome	47710	66	0.138336
chr10_contig-0001726	39387767	39387922	-	RLTR17B_Mm	LTR	ERVK	18.1	155	genome	47710	66	0.138336
chr10_contig-0001726	39396290	39396594	+	ORR1A2	LTR	ERVL-MaLR	8.5	304	genome	16986	2	0.0117744
chr10_contig-0001726	39400190	39400619	+	RLTR10C	LTR	ERVK	11.7	429	genome	1779	8	0.449691
chr10_contig-0001726	39407611	39408098	+	RLTR16B_MM	LTR	ERVK	15.6	487	genome	1136	6	0.528169
chr10_contig-0001726	39408099	39408761	+	RMER3D-int	LTR	ERVK	14	662	genome	2803	20	0.713521
chr10_contig-0001726	39408771	39410793	+	RMER3D-int	LTR	ERVK	10.6	2022	genome	2803	20	0.713521
chr10_contig-0001726	39410817	39411085	+	RLTR17	LTR	ERVK	15.7	268	genome	1242	5	0.402576
chr10_contig-0001726	39411442	39411493	+	RLTR17	LTR	ERVK	7.7	51	genome	1242	5	0.402576
chr10_contig-0001726	39412206	39412518	+	MLT1A0	LTR	ERVL-MaLR	35.2	312	genome	6252	NA	NA
chr10_contig-0001726	39416940	39417053	+	MTC	LTR	ERVL-MaLR	14.3	113	genome	25810	12	0.0464936
chr10_contig-0001726	39417544	39417797	+	MTC	LTR	ERVL-MaLR	12.4	253	genome	25810	12	0.0464936
chr10_contig-0001726	39418984	39419108	+	ORR1B1-int	LTR	ERVL-MaLR	30	124	genome	73032	195	0.267006
chr10_contig-0001726	39420038	39420211	+	MTB_Mm	LTR	ERVL-MaLR	14.9	173	genome	5450	NA	NA
chr10_contig-0001726	39420436	39420636	+	MTB_Mm	LTR	ERVL-MaLR	15.5	200	genome	5450	NA	NA
chr10_contig-0001726	39426577	39426664	+	ORR1F	LTR	ERVL-MaLR	15.2	87	genome	14760	9	0.0609756
chr10_contig-0001726	39426756	39426929	+	MLT1A1	LTR	ERVL-MaLR	28.1	173	genome	5860	NA	NA
chr10_contig-0001726	39426953	39427051	+	ORR1F	LTR	ERVL-MaLR	25.5	98	genome	14760	9	0.0609756
chr10_contig-0001726	39427114	39427276	+	RMER5	LTR	ERV1	17.7	162	genome	6579	74	1.12479
chr10_contig-0001726	39427299	39428428	+	RLTR13D3	LTR	ERVK	8.3	1129	genome	331	52	15.71
chr10_contig-0001726	39428429	39428707	+	RMER5	LTR	ERV1	20.9	278	genome	6579	74	1.12479
chr10_contig-0001726	39432112	39432510	+	MTB	LTR	ERVL-MaLR	4.5	398	genome	7877	NA	NA
chr10_contig-0001726	39434273	39434619	+	ORR1A1	LTR	ERVL-MaLR	3.8	346	genome	5187	10	0.19279
chr10_contig-0001726	39435031	39435423	-	RLTR11D	LTR	ERVK	21.8	392	genome	489	NA	NA
chr10_contig-0001726	39435664	39435794	-	RLTR11D	LTR	ERVK	17.9	130	genome	489	NA	NA
chr10_contig-0001726	39438159	39438262	+	ORR1F	LTR	ERVL-MaLR	26	103	genome	14760	9	0.0609756
chr10_contig-0001726	39440589	39440711	-	ORR1B1-int	LTR	ERVL-MaLR	33.3	122	genome	73032	195	0.267006
chr10_contig-0001726	39442599	39442737	+	ORR1B1-int	LTR	ERVL-MaLR	18.7	138	genome	73032	195	0.267006
chr10_contig-0001726	39443930	39444993	+	MTA_Mm	LTR	ERVL-MaLR	9.6	1063	genome	17761	194	1.09228
chr10_contig-0001726	39444994	39445386	+	MTA_Mm	LTR	ERVL-MaLR	4.1	392	genome	17761	194	1.09228
chr10_contig-0001726	39447358	39447717	+	MTD	LTR	ERVL-MaLR	21.4	359	genome	48848	19	0.0388962
chr10_contig-0001726	39448381	39448667	-	MT2A	LTR	ERVL	28.7	286	genome	7581	44	0.580398
chr10_contig-0001726	39448751	39448924	+	RLTR17	LTR	ERVK	12.2	173	genome	1242	5	0.402576
chr10_contig-0001726	39449461	39449693	+	MTD	LTR	ERVL-MaLR	15.3	232	genome	48848	19	0.0388962
chr10_contig-0001726	39449857	39450012	+	MER77	LTR	ERVL	25.6	155	genome	318	NA	NA
chr10_contig-0001726	39451128	39451275	-	ORR1A3-int	LTR	ERVL-MaLR	22.9	147	genome	10070	57	0.566038
chr10_contig-0001726	39453227	39453260	-	ORR1A3-int	LTR	ERVL-MaLR	20.4	33	genome	10070	57	0.566038
chr10_contig-0001726	39458995	39459063	-	MYSERV6-int	LTR	ERVK	17.9	68	genome	11558	145	1.25454
chr10_contig-0001726	39463656	39464057	+	MTD	LTR	ERVL-MaLR	20.7	401	genome	48848	19	0.0388962
chr10_contig-0001726	39466478	39466795	-	RLTR20B3A_MM	LTR	ERVK	15.7	317	genome	638	NA	NA
chr10_contig-0001726	39466997	39467139	+	RLTR20B3	LTR	ERVK	20.3	142	genome	861	NA	NA
chr10_contig-0001726	39467181	39467309	+	RLTR20B3	LTR	ERVK	21.4	128	genome	861	NA	NA
chr10_contig-0001726	39467725	39467859	+	ORR1C2	LTR	ERVL-MaLR	26.1	134	genome	12231	NA	NA
chr10_contig-0001726	39468370	39468724	+	ORR1C2	LTR	ERVL-MaLR	17	354	genome	12231	NA	NA
chr10_contig-0001726	39475904	39476114	+	MTEb	LTR	ERVL-MaLR	22.4	210	genome	10906	50	0.458463
chr10_contig-0001726	39476604	39476924	+	MTEb	LTR	ERVL-MaLR	28.3	320	genome	10906	50	0.458463
chr10_contig-0001726	39477397	39477777	+	MTEb	LTR	ERVL-MaLR	29.3	380	genome	10906	50	0.458463
chr10_contig-0001726	39477792	39478185	+	MTEb	LTR	ERVL-MaLR	25.8	393	genome	10906	50	0.458463
chr10_contig-0001726	39478202	39478545	+	MTEb	LTR	ERVL-MaLR	25	343	genome	10906	50	0.458463
chr10_contig-0001726	39478650	39479147	-	MT2_Mm	LTR	ERVL	1.2	497	genome	2504	12	0.479233
chr10_contig-0001726	39479148	39484598	-	MERVL-int	LTR	ERVL	0.5	5450	genome	1327	1	0.075358
chr10_contig-0001726	39484599	39485096	-	MT2_Mm	LTR	ERVL	1.2	497	genome	2504	12	0.479233
chr10_contig-0001726	39490862	39491101	+	MTD	LTR	ERVL-MaLR	18.6	239	genome	48848	19	0.0388962
chr10_contig-0001726	39492181	39492282	-	ORR1B1-int	LTR	ERVL-MaLR	20.4	101	genome	73032	195	0.267006
chr10_contig-0001726	39493958	39493973	+	ORR1B1-int	LTR	ERVL-MaLR	21.4	15	genome	73032	195	0.267006
chr10_contig-0001726	39498102	39498926	+	RMER13A	LTR	ERVK	15.6	824	genome	1174	NA	NA
chr10_contig-0001726	39499051	39499255	+	ORR1E	LTR	ERVL-MaLR	23.3	204	genome	19717	NA	NA
chr10_contig-0001726	39499868	39500360	+	RLTR20C1_MM	LTR	ERVK	16.8	492	genome	5738	3	0.052283
chr10_contig-0001726	39503112	39503424	-	ORR1A2	LTR	ERVL-MaLR	8.3	312	genome	16986	2	0.0117744
chr10_contig-0001726	39504132	39504711	+	RLTR17	LTR	ERVK	15.4	579	genome	1242	5	0.402576
chr10_contig-0001726	39510562	39511047	+	RMER16A2	LTR	ERVK	9.7	485	genome	174	NA	NA
chr10_contig-0001726	39513925	39513942	+	ORR1B1-int	LTR	ERVL-MaLR	24.7	17	genome	73032	195	0.267006
chr10_contig-0001726	39516720	39516907	+	ORR1B1-int	LTR	ERVL-MaLR	23	187	genome	73032	195	0.267006
chr10_contig-0001726	39517363	39517666	+	ORR1C2	LTR	ERVL-MaLR	17.1	303	genome	12231	NA	NA
chr10_contig-0001726	39519602	39519937	-	MTD	LTR	ERVL-MaLR	21.2	335	genome	48848	19	0.0388962
chr10_contig-0001726	39521062	39521542	+	RLTR45	LTR	ERVK	5.7	480	genome	1237	27	2.1827
chr10_contig-0001726	39521543	39522214	+	RLTR45-int	LTR	ERVK	5.8	671	genome	1300	NA	NA
chr10_contig-0001726	39522215	39522547	+	RLTR45	LTR	ERVK	7.3	332	genome	1237	27	2.1827
chr10_contig-0001726	39522548	39523138	+	ERVB4_2-I_MM	LTR	ERVK	2.9	590	genome	405	NA	NA
chr10_contig-0001726	39523136	39529835	+	ERVB4_2-I_MM	LTR	ERVK	3.5	6699	genome	405	NA	NA
chr10_contig-0001726	39529836	39530276	+	RLTR45	LTR	ERVK	5.9	440	genome	1237	27	2.1827
chr10_contig-0001726	39530704	39530852	+	ORR1B1-int	LTR	ERVL-MaLR	22.5	148	genome	73032	195	0.267006
chr10_contig-0001726	39531267	39531858	+	RMER6D	LTR	ERVK	14.6	591	genome	2720	NA	NA
chr10_contig-0001726	39532084	39532481	-	RLTR30B_MM	LTR	ERV1	25.9	397	genome	265	NA	NA
chr10_contig-0001726	39532631	39532684	-	RLTR30B_MM	LTR	ERV1	20.4	53	genome	265	NA	NA
chr10_contig-0001726	39538151	39538529	-	RLTR41	LTR	ERV1	13.8	378	genome	1019	NA	NA
chr10_contig-0001726	39540289	39540737	+	RLTR31B_Mm	LTR	ERVK	8.4	448	genome	334	NA	NA
chr10_contig-0001726	39541398	39541537	-	ORR1B1-int	LTR	ERVL-MaLR	15.7	139	genome	73032	195	0.267006
chr10_contig-0001726	39543267	39543502	-	LTRIS_Mus	LTR	ERV1	16.6	235	genome	802	NA	NA
chr10_contig-0001726	39543536	39543711	-	LTRIS_Mus	LTR	ERV1	18.1	175	genome	802	NA	NA
chr10_contig-0001726	39543792	39544077	-	RLTR6-int	LTR	ERV1	32.2	285	genome	549	2	0.364299
chr10_contig-0001726	39544850	39550270	-	MuRRS-int	LTR	ERV1	22	5420	genome	509	9	1.76817
chr10_contig-0001726	39550279	39550510	-	LTRIS_Mus	LTR	ERV1	18.4	231	genome	802	NA	NA
chr10_contig-0001726	39551025	39551423	-	MT2B1	LTR	ERVL	17.7	398	genome	7682	33	0.429576
chr10_contig-0001726	39552473	39552538	+	IAPEY4_I	LTR	ERVK	17.8	65	genome	440	5	1.13636
chr10_contig-0001726	39554789	39555437	+	RMER6A	LTR	ERVK	13.3	648	genome	4957	302	6.09239
chr10_contig-0001726	39562996	39563156	-	ORR1B1-int	LTR	ERVL-MaLR	18.9	160	genome	73032	195	0.267006
chr10_contig-0001726	39573800	39574496	-	RLTR4_Mm	LTR	ERV1	2.1	696	genome	107	6	5.60748
chr10_contig-0001726	39574497	39582056	-	MuLV-4_I	LTR	ERV1	1.2	7559	genome	86	2	2.32558
chr10_contig-0001726	39582057	39582753	-	RLTR4_Mm	LTR	ERV1	2.1	696	genome	107	6	5.60748
chr10_contig-0001726	39583648	39584144	-	MLT1F2	LTR	ERVL-MaLR	31.8	496	genome	1137	NA	NA
chr10_contig-0001726	39584732	39585084	+	ORR1B1	LTR	ERVL-MaLR	17.1	352	genome	17653	13	0.0736419
chr10_contig-0001726	39592377	39592440	-	ORR1F	LTR	ERVL-MaLR	28.1	63	genome	14760	9	0.0609756
chr10_contig-0001726	39592446	39592533	-	ORR1F	LTR	ERVL-MaLR	22.7	87	genome	14760	9	0.0609756
chr10_contig-0001726	39592546	39593033	-	RMER19B	LTR	ERVK	16.4	487	genome	5697	NA	NA
chr10_contig-0001726	39595101	39595426	-	MT2B1	LTR	ERVL	18.6	325	genome	7682	33	0.429576
chr10_contig-0001726	39598430	39598790	+	MTE2a	LTR	ERVL-MaLR	25.8	360	genome	14099	NA	NA
chr10_contig-0001726	39608298	39608661	+	MTD	LTR	ERVL-MaLR	22.1	363	genome	48848	19	0.0388962
chr10_contig-0001726	39612742	39612844	-	ORR1B1-int	LTR	ERVL-MaLR	18.1	102	genome	73032	195	0.267006
chr10_contig-0001726	39613043	39613090	-	MLT1A1	LTR	ERVL-MaLR	19.2	47	genome	5860	NA	NA
chr10_contig-0001726	39613319	39613408	-	MLT1A1	LTR	ERVL-MaLR	20.4	89	genome	5860	NA	NA
chr10_contig-0001726	39613638	39613755	+	RLTR17B_Mm	LTR	ERVK	16.6	117	genome	47710	66	0.138336
chr10_contig-0001726	39614483	39614860	+	ORR1C1	LTR	ERVL-MaLR	13.4	377	genome	8911	33	0.370329
chr10_contig-0001726	39615080	39615511	-	RLTR10C	LTR	ERVK	3.7	431	genome	1779	8	0.449691
chr10_contig-0001726	39615512	39620551	-	MMERVK10C-int	LTR	ERVK	5	5039	genome	2952	25	0.846883
chr10_contig-0001726	39620557	39620619	-	MMERVK10C-int	LTR	ERVK	7.9	62	genome	2952	25	0.846883
chr10_contig-0001726	39620612	39621102	-	MMERVK10C-int	LTR	ERVK	13	490	genome	2952	25	0.846883
chr10_contig-0001726	39621089	39621144	-	MMERVK10C-int	LTR	ERVK	0	55	genome	2952	25	0.846883
chr10_contig-0001726	39621145	39621435	-	MMERVK10C-int	LTR	ERVK	13.9	290	genome	2952	25	0.846883
chr10_contig-0001726	39621433	39621776	-	MMERVK10C-int	LTR	ERVK	4.7	343	genome	2952	25	0.846883
chr10_contig-0001726	39621770	39622211	-	RLTR10C	LTR	ERVK	4	441	genome	1779	8	0.449691
chr10_contig-0001726	39623173	39623570	-	MTA_Mm	LTR	ERVL-MaLR	6.6	397	genome	17761	194	1.09228
chr10_contig-0001726	39624655	39624695	-	MT2B1	LTR	ERVL	18.1	40	genome	7682	33	0.429576
chr10_contig-0001726	39624723	39624743	-	MT2B1	LTR	ERVL	18.1	20	genome	7682	33	0.429576
chr10_contig-0001726	39624776	39625227	-	MT2B1	LTR	ERVL	18.1	451	genome	7682	33	0.429576
chr10_contig-0001726	39625539	39625735	-	ORR1C2	LTR	ERVL-MaLR	16.7	196	genome	12231	NA	NA
chr10_contig-0001726	39625787	39625939	-	ORR1C2	LTR	ERVL-MaLR	16.7	152	genome	12231	NA	NA
chr10_contig-0001726	39626225	39626271	+	RMER12C	LTR	ERVK	9.1	46	genome	7376	12	0.16269
chr10_contig-0001726	39628670	39628979	+	MTD	LTR	ERVL-MaLR	21.1	309	genome	48848	19	0.0388962
chr10_contig-0001726	39630300	39630326	-	MLT1A0	LTR	ERVL-MaLR	21.4	26	genome	6252	NA	NA
chr10_contig-0001726	39630369	39630436	-	MLT1A0	LTR	ERVL-MaLR	21.4	67	genome	6252	NA	NA
chr10_contig-0001726	39630504	39630593	-	MLT1A0	LTR	ERVL-MaLR	24.4	89	genome	6252	NA	NA
chr10_contig-0001726	39639268	39639282	+	ORR1B1-int	LTR	ERVL-MaLR	13.2	14	genome	73032	195	0.267006
chr10_contig-0001726	39642188	39642330	-	ORR1B1-int	LTR	ERVL-MaLR	16.8	142	genome	73032	195	0.267006
chr10_contig-0001726	39648719	39648782	-	RLTR20A4	LTR	ERVK	17.5	63	genome	11781	4	0.033953
chr10_contig-0001726	39652726	39652845	-	ORR1B1-int	LTR	ERVL-MaLR	28.3	119	genome	73032	195	0.267006
chr10_contig-0001726	39654666	39655014	+	ORR1D1	LTR	ERVL-MaLR	16.6	348	genome	22769	20	0.0878387
chr10_contig-0001726	39661102	39661147	-	RLTR20C2_MM	LTR	ERVK	13.3	45	genome	4117	NA	NA
chr10_contig-0001726	39667819	39667897	-	RMER12C	LTR	ERVK	21.4	78	genome	7376	12	0.16269
chr10_contig-0001726	39667973	39668045	+	MLT1A0	LTR	ERVL-MaLR	30.6	72	genome	6252	NA	NA
chr10_contig-0001726	39670958	39671279	+	MT2A	LTR	ERVL	29.1	321	genome	7581	44	0.580398
chr10_contig-0001726	39676737	39676912	+	ORR1C1	LTR	ERVL-MaLR	18.7	175	genome	8911	33	0.370329
chr10_contig-0001726	39676966	39677156	+	ORR1C1	LTR	ERVL-MaLR	18.7	190	genome	8911	33	0.370329
chr10_contig-0001726	39680927	39680965	+	RLTR15	LTR	ERVK	5.1	38	genome	2345	NA	NA
chr10_contig-0001726	39683806	39683828	+	ORR1B1-int	LTR	ERVL-MaLR	25.6	22	genome	73032	195	0.267006
chr10_contig-0001726	39686826	39687196	-	MTD	LTR	ERVL-MaLR	17.1	370	genome	48848	19	0.0388962
chr10_contig-0001726	39694771	39695147	+	MTC	LTR	ERVL-MaLR	17.2	376	genome	25810	12	0.0464936
chr10_contig-0001726	39695735	39696246	+	RLTR1B	LTR	ERV1	4.7	511	genome	992	3	0.302419
chr10_contig-0001726	39698272	39698351	+	ORR1D1	LTR	ERVL-MaLR	11.2	79	genome	22769	20	0.0878387
chr10_contig-0001726	39698363	39698433	+	ORR1D1	LTR	ERVL-MaLR	14.1	70	genome	22769	20	0.0878387
chr10_contig-0001726	39698467	39698569	-	LTR37B	LTR	ERV1	29.1	102	genome	227	NA	NA
chr10_contig-0001726	39699681	39700002	+	ORR1A3	LTR	ERVL-MaLR	9.9	321	genome	5280	21	0.397727
chr10_contig-0001726	39702594	39702607	-	RLTR17B_Mm	LTR	ERVK	20.4	13	genome	47710	66	0.138336
chr10_contig-0001726	39702670	39702795	-	RLTR17B_Mm	LTR	ERVK	20.4	125	genome	47710	66	0.138336
chr10_contig-0001726	39704031	39704329	-	MTD	LTR	ERVL-MaLR	21.5	298	genome	48848	19	0.0388962
chr10_contig-0001726	39706975	39707238	-	MTD	LTR	ERVL-MaLR	20.9	263	genome	48848	19	0.0388962
chr10_contig-0001726	39708268	39708697	+	IAPLTR2_Mm	LTR	ERVK	7.7	429	genome	1345	13	0.966543
chr10_contig-0001726	39711719	39711922	-	RLTR17B_Mm	LTR	ERVK	22	203	genome	47710	66	0.138336
chr10_contig-0001726	39711743	39711952	+	RLTR17B_Mm	LTR	ERVK	26.5	209	genome	47710	66	0.138336
chr10_contig-0001726	39712695	39712740	+	ORR1B1-int	LTR	ERVL-MaLR	19.7	45	genome	73032	195	0.267006
chr10_contig-0001726	39716736	39716941	-	ORR1D1	LTR	ERVL-MaLR	17.4	205	genome	22769	20	0.0878387
chr10_contig-0001726	39716987	39717167	-	ORR1D1	LTR	ERVL-MaLR	16.7	180	genome	22769	20	0.0878387
chr10_contig-0001726	39717545	39717598	+	ORR1B1-int	LTR	ERVL-MaLR	23	53	genome	73032	195	0.267006
chr10_contig-0001726	39717875	39717892	-	ORR1D1	LTR	ERVL-MaLR	26.5	17	genome	22769	20	0.0878387
chr10_contig-0001726	39724714	39724758	-	MYSERV6-int	LTR	ERVK	19.4	44	genome	11558	145	1.25454
chr10_contig-0001726	39727394	39727785	-	MTA_Mm	LTR	ERVL-MaLR	0.8	391	genome	17761	194	1.09228
chr10_contig-0001726	39731411	39731534	-	RLTR17B_Mm	LTR	ERVK	27.7	123	genome	47710	66	0.138336
chr10_contig-0001726	39731560	39731604	-	RLTR17B_Mm	LTR	ERVK	27.8	44	genome	47710	66	0.138336
chr10_contig-0001726	39738390	39738486	+	RLTR17B_Mm	LTR	ERVK	28.9	96	genome	47710	66	0.138336
chr10_contig-0001726	39739890	39739932	+	ORR1B1-int	LTR	ERVL-MaLR	13.9	42	genome	73032	195	0.267006
chr10_contig-0001726	39742944	39743106	-	ORR1B1-int	LTR	ERVL-MaLR	18.4	162	genome	73032	195	0.267006
chr10_contig-0001726	39743187	39743289	-	MT2B	LTR	ERVL	27.9	102	genome	11616	37	0.318526
chr10_contig-0001726	39745097	39745190	-	MLT1K	LTR	ERVL-MaLR	17.9	93	genome	875	NA	NA
chr10_contig-0001726	39751864	39752230	+	ORR1E	LTR	ERVL-MaLR	24.1	366	genome	19717	NA	NA
chr10_contig-0001726	39756339	39756948	-	RLTR17B_Mm	LTR	ERVK	19.7	609	genome	47710	66	0.138336
chr10_contig-0001726	39758180	39758349	+	MTEa	LTR	ERVL-MaLR	27.2	169	genome	17219	4	0.0232302
chr10_contig-0001726	39760106	39760171	-	RLTR21	LTR	ERVK	22.7	65	genome	3570	3	0.0840336
chr10_contig-0001726	39761479	39761567	-	RLTR20A4	LTR	ERVK	23.3	88	genome	11781	4	0.033953
chr10_contig-0001726	39762050	39762064	-	ORR1B1-int	LTR	ERVL-MaLR	11.9	14	genome	73032	195	0.267006
chr10_contig-0001726	39762822	39763141	+	MTD	LTR	ERVL-MaLR	22.8	319	genome	48848	19	0.0388962
chr10_contig-0001726	39777971	39778539	+	RLTR26C_MM	LTR	ERVK	15	568	genome	407	NA	NA
chr10_contig-0001726	39778812	39778881	-	MLT1L	LTR	ERVL-MaLR	20.9	69	genome	568	NA	NA
chr10_contig-0001726	39778962	39779115	-	ORR1F	LTR	ERVL-MaLR	24.3	153	genome	14760	9	0.0609756
chr10_contig-0001726	39779099	39779303	-	ORR1F	LTR	ERVL-MaLR	21	204	genome	14760	9	0.0609756
chr10_contig-0001726	39779404	39779763	+	RMER10B	LTR	ERVL	19.3	359	genome	3057	14	0.457965
chr10_contig-0001726	39780550	39780952	-	RMER10A	LTR	ERVL	16	402	genome	4112	39	0.948444
chr10_contig-0001726	39781962	39782271	-	RLTR11C_MM	LTR	ERVK	15.7	309	genome	824	NA	NA
chr10_contig-0001726	39782307	39782360	+	MTD	LTR	ERVL-MaLR	21.2	53	genome	48848	19	0.0388962
chr10_contig-0001726	39782670	39782828	+	MTD	LTR	ERVL-MaLR	17.2	158	genome	48848	19	0.0388962
chr10_contig-0001726	39785885	39786030	+	RMER15	LTR	ERVL	21.9	145	genome	13285	29	0.218291
chr10_contig-0001726	39789205	39789510	+	MLT1L	LTR	ERVL-MaLR	28.9	305	genome	568	NA	NA
chr10_contig-0001726	39793566	39793664	-	RLTR17B_Mm	LTR	ERVK	20.5	98	genome	47710	66	0.138336
chr10_contig-0001726	39793593	39793732	+	RLTR17B_Mm	LTR	ERVK	18.9	139	genome	47710	66	0.138336
chr10_contig-0001726	39801737	39802112	-	MTD	LTR	ERVL-MaLR	26.7	375	genome	48848	19	0.0388962
chr10_contig-0001726	39802531	39802827	+	MLT1E1	LTR	ERVL-MaLR	31.1	296	genome	341	NA	NA
chr10_contig-0001726	39803731	39804214	+	RLTR48C	LTR	ERV1	4.3	483	genome	121	NA	NA
chr10_contig-0001726	39805749	39805783	+	RMER17C2	LTR	ERVK	26.1	34	genome	2802	8	0.28551
chr10_contig-0001726	39805827	39805997	+	RMER17C2	LTR	ERVK	26.1	170	genome	2802	8	0.28551
chr10_contig-0001726	39806754	39806891	-	MLTR11A	LTR	ERVK	23.3	137	genome	2088	NA	NA
chr10_contig-0001726	39806966	39807332	-	MLTR11A	LTR	ERVK	20.4	366	genome	2088	NA	NA
chr10_contig-0001726	39807668	39808171	+	RLTR11A2	LTR	ERVK	15.6	503	genome	2659	NA	NA
chr10_contig-0001726	39812051	39812199	-	RLTR17B_Mm	LTR	ERVK	21.4	148	genome	47710	66	0.138336
chr10_contig-0001726	39812381	39812564	-	RLTR17B_Mm	LTR	ERVK	21.4	183	genome	47710	66	0.138336
chr10_contig-0001726	39812565	39812943	+	ORR1C2	LTR	ERVL-MaLR	15.9	378	genome	12231	NA	NA
chr10_contig-0001726	39813618	39813820	+	ORR1G	LTR	ERVL-MaLR	28	202	genome	5324	14	0.26296
chr10_contig-0001726	39816762	39816818	-	ORR1E	LTR	ERVL-MaLR	14.9	56	genome	19717	NA	NA
chr10_contig-0001726	39818872	39818938	+	ORR1B1-int	LTR	ERVL-MaLR	28.6	66	genome	73032	195	0.267006
chr10_contig-0001726	39819106	39819312	+	MTD	LTR	ERVL-MaLR	22.4	206	genome	48848	19	0.0388962
chr10_contig-0001726	39819558	39819879	-	RLTRETN_Mm	LTR	ERVK	2.2	321	genome	1359	5	0.367918
chr10_contig-0001726	39820085	39820217	+	MTD	LTR	ERVL-MaLR	22.1	132	genome	48848	19	0.0388962
chr10_contig-0001726	39820320	39820645	-	ORR1A2	LTR	ERVL-MaLR	8.3	325	genome	16986	2	0.0117744
chr10_contig-0001726	39820907	39820934	-	MT2B2	LTR	ERVL	21.9	27	genome	2651	NA	NA
chr10_contig-0001726	39821224	39821405	-	ORR1E	LTR	ERVL-MaLR	22.6	181	genome	19717	NA	NA
chr10_contig-0001726	39825299	39825382	-	RMER17C2	LTR	ERVK	13.6	83	genome	2802	8	0.28551
chr10_contig-0001726	39826281	39826424	+	LTR16B2	LTR	ERVL	34.5	143	genome	147	NA	NA
chr10_contig-0001726	39826440	39826547	+	ORR1A3-int	LTR	ERVL-MaLR	28.9	107	genome	10070	57	0.566038
chr10_contig-0001726	39826654	39826666	+	ORR1A3-int	LTR	ERVL-MaLR	28.9	12	genome	10070	57	0.566038
chr10_contig-0001726	39827525	39827896	+	MTD	LTR	ERVL-MaLR	13.8	371	genome	48848	19	0.0388962
chr10_contig-0001726	39829100	39829475	-	MTD	LTR	ERVL-MaLR	18.3	375	genome	48848	19	0.0388962
chr10_contig-0001726	39831373	39831595	-	MLT1H1	LTR	ERVL-MaLR	23.5	222	genome	391	NA	NA
chr10_contig-0001726	39832078	39832382	-	RLTR11A2	LTR	ERVK	16.4	304	genome	2659	NA	NA
chr10_contig-0001726	39832383	39832664	+	ORR1A3	LTR	ERVL-MaLR	10.4	281	genome	5280	21	0.397727
chr10_contig-0001726	39832835	39832898	+	ORR1A2	LTR	ERVL-MaLR	9.3	63	genome	16986	2	0.0117744
chr10_contig-0001726	39832899	39833114	-	RLTR11A2	LTR	ERVK	15.3	215	genome	2659	NA	NA
chr10_contig-0001726	39834687	39834847	+	MLT1L	LTR	ERVL-MaLR	29.2	160	genome	568	NA	NA
chr10_contig-0001726	39836523	39836542	+	ORR1A3-int	LTR	ERVL-MaLR	24.7	19	genome	10070	57	0.566038
chr10_contig-0001726	39837637	39838932	+	ORR1D2	LTR	ERVL-MaLR	24.9	1295	genome	16055	174	1.08377
chr10_contig-0001726	39838934	39839605	-	RMER19B2	LTR	ERVK	18.3	671	genome	2491	NA	NA
chr10_contig-0001726	39839639	39839931	+	ORR1D2	LTR	ERVL-MaLR	23.3	292	genome	16055	174	1.08377
chr10_contig-0001726	39842074	39842560	+	RMER5	LTR	ERV1	26.3	486	genome	6579	74	1.12479
chr10_contig-0001726	39842879	39842908	+	RLTR17B_Mm	LTR	ERVK	24.5	29	genome	47710	66	0.138336
chr10_contig-0001726	39843010	39843027	+	RLTR17B_Mm	LTR	ERVK	24.5	17	genome	47710	66	0.138336
chr10_contig-0001726	39845234	39845682	-	RLTR11B	LTR	ERVK	13.3	448	genome	1058	16	1.51229
chr10_contig-0001726	39848796	39849114	-	ORR1A2	LTR	ERVL-MaLR	7.3	318	genome	16986	2	0.0117744
chr10_contig-0001726	39852453	39852952	-	RLTR17B_Mm	LTR	ERVK	19.1	499	genome	47710	66	0.138336
chr10_contig-0001726	39855824	39856269	+	RMER20A	LTR	ERVK	18.5	445	genome	1181	NA	NA
chr10_contig-0001726	39857336	39857597	+	MTD	LTR	ERVL-MaLR	19.2	261	genome	48848	19	0.0388962
chr10_contig-0001726	39857599	39857654	+	MTD	LTR	ERVL-MaLR	10.9	55	genome	48848	19	0.0388962
chr10_contig-0001726	39857681	39857735	+	MTD	LTR	ERVL-MaLR	14.8	54	genome	48848	19	0.0388962
chr10_contig-0001726	39857816	39857985	+	MTD	LTR	ERVL-MaLR	15.6	169	genome	48848	19	0.0388962
chr10_contig-0001726	39859002	39859128	-	ORR1B1-int	LTR	ERVL-MaLR	18.7	126	genome	73032	195	0.267006
chr10_contig-0001726	39859614	39859676	+	RLTR20A4	LTR	ERVK	9.5	62	genome	11781	4	0.033953
chr10_contig-0001726	39860799	39860911	+	ORR1B1-int	LTR	ERVL-MaLR	19.3	112	genome	73032	195	0.267006
chr10_contig-0001726	39863472	39863487	+	ORR1B1-int	LTR	ERVL-MaLR	19.1	15	genome	73032	195	0.267006
chr10_contig-0001726	39866464	39867275	+	RLTR13C2	LTR	ERVK	5.6	811	genome	841	NA	NA
chr10_contig-0001726	39867414	39867600	+	RMER15	LTR	ERVL	25.8	186	genome	13285	29	0.218291
chr10_contig-0001726	39876776	39876898	+	ORR1B1-int	LTR	ERVL-MaLR	20	122	genome	73032	195	0.267006
chr10_contig-0001726	39880849	39880908	+	ORR1F	LTR	ERVL-MaLR	10.6	59	genome	14760	9	0.0609756
chr10_contig-0001726	39881020	39881162	+	ORR1F	LTR	ERVL-MaLR	30.7	142	genome	14760	9	0.0609756
chr10_contig-0001726	39883661	39883686	+	ORR1A3-int	LTR	ERVL-MaLR	24	25	genome	10070	57	0.566038
chr10_contig-0001726	39884202	39884384	-	MTD	LTR	ERVL-MaLR	22.8	182	genome	48848	19	0.0388962
chr10_contig-0001726	39884628	39884727	-	MT2B	LTR	ERVL	20.1	99	genome	11616	37	0.318526
chr10_contig-0001726	39884758	39884769	-	MT2B	LTR	ERVL	20.1	11	genome	11616	37	0.318526
chr10_contig-0001726	39884787	39884995	-	MTD	LTR	ERVL-MaLR	23.3	208	genome	48848	19	0.0388962
chr10_contig-0001726	39885417	39885736	-	RLTR34B_MM	LTR	ERVK	17.2	319	genome	566	NA	NA
chr10_contig-0001726	39885723	39885843	-	RLTR16	LTR	ERVK	15.1	120	genome	1199	NA	NA
chr10_contig-0001726	39886044	39886184	-	ORR1B1-int	LTR	ERVL-MaLR	15.1	140	genome	73032	195	0.267006
chr10_contig-0001726	39886220	39886648	+	RLTR20A	LTR	ERVK	13.3	428	genome	532	NA	NA
chr10_contig-0001726	39886683	39886770	+	RLTR20A	LTR	ERVK	13.3	87	genome	532	NA	NA
chr10_contig-0001726	39889695	39889812	-	MTEa	LTR	ERVL-MaLR	24.6	117	genome	17219	4	0.0232302
chr10_contig-0001726	39890518	39890696	-	MTEa	LTR	ERVL-MaLR	18.4	178	genome	17219	4	0.0232302
chr10_contig-0001726	39892450	39892470	+	MYSERV6-int	LTR	ERVK	13.9	20	genome	11558	145	1.25454
chr10_contig-0001726	39893151	39893191	-	ORR1B1-int	LTR	ERVL-MaLR	24.2	40	genome	73032	195	0.267006
chr10_contig-0001726	39894430	39894441	+	ORR1B1-int	LTR	ERVL-MaLR	26.4	11	genome	73032	195	0.267006
chr10_contig-0001726	39895747	39896159	+	RMER10B	LTR	ERVL	13.4	412	genome	3057	14	0.457965
chr10_contig-0001726	39900698	39900987	+	ORR1E	LTR	ERVL-MaLR	26.2	289	genome	19717	NA	NA
chr10_contig-0001726	39905162	39905577	+	MLTR14	LTR	ERV1	20.4	415	genome	5653	72	1.27366
chr10_contig-0001726	39908194	39908523	-	ORR1A1	LTR	ERVL-MaLR	13.2	329	genome	5187	10	0.19279
chr10_contig-0001726	39908840	39909005	-	BGLII_C	LTR	ERVK	12.7	165	genome	176	NA	NA
chr10_contig-0001726	39909012	39909697	-	MYSERV-int	LTR	ERVK	15.2	685	genome	2560	16	0.625
chr10_contig-0001726	39909892	39910223	-	MYSERV16_I	LTR	ERVK	22.4	331	genome	2155	32	1.48492
chr10_contig-0001726	39910265	39910407	-	MYSERV-int	LTR	ERVK	27.8	142	genome	2560	16	0.625
chr10_contig-0001726	39910600	39910616	-	ORR1B1-int	LTR	ERVL-MaLR	21.4	16	genome	73032	195	0.267006
chr10_contig-0001726	39910601	39911584	-	RMER19B	LTR	ERVK	19	983	genome	5697	NA	NA
chr10_contig-0001726	39911585	39912364	-	MYSERV-int	LTR	ERVK	19.6	779	genome	2560	16	0.625
chr10_contig-0001726	39913352	39913790	-	BGLII_Mur	LTR	ERVK	16	438	genome	536	NA	NA
chr10_contig-0001726	39915320	39915660	+	BGLII_Mur	LTR	ERVK	13.7	340	genome	536	NA	NA
chr10_contig-0001726	39915661	39916072	-	RLTR10B2	LTR	ERVK	7.3	411	genome	832	NA	NA
chr10_contig-0001726	39916073	39916200	+	BGLII_Mur	LTR	ERVK	12.5	127	genome	536	NA	NA
chr10_contig-0001726	39918182	39918285	-	MT2B	LTR	ERVL	27.3	103	genome	11616	37	0.318526
chr10_contig-0001726	39918860	39919208	+	ORR1C1	LTR	ERVL-MaLR	17.5	348	genome	8911	33	0.370329
chr10_contig-0001726	39920529	39920886	+	RLTR31D_MM	LTR	ERVK	16.9	357	genome	5679	NA	NA
chr10_contig-0001726	39922971	39923352	-	MLTR11B	LTR	ERVK	25.7	381	genome	2864	NA	NA
chr10_contig-0001726	39926428	39926571	-	MLT1D	LTR	ERVL-MaLR	20.8	143	genome	4902	1	0.0203998
chr10_contig-0001726	39928129	39928283	+	MTEa	LTR	ERVL-MaLR	21.5	154	genome	17219	4	0.0232302
chr10_contig-0001726	39928322	39928467	+	MTEa	LTR	ERVL-MaLR	21.5	145	genome	17219	4	0.0232302
chr10_contig-0001726	39930148	39930336	-	MTC	LTR	ERVL-MaLR	12.4	188	genome	25810	12	0.0464936
chr10_contig-0001726	39930337	39930965	+	MT2B	LTR	ERVL	12.6	628	genome	11616	37	0.318526
chr10_contig-0001726	39930967	39931183	-	MTC	LTR	ERVL-MaLR	13.4	216	genome	25810	12	0.0464936
chr10_contig-0001726	39943937	39944362	+	MLTR14	LTR	ERV1	25.5	425	genome	5653	72	1.27366
chr10_contig-0001726	39944872	39944885	+	ORR1B1-int	LTR	ERVL-MaLR	21.2	13	genome	73032	195	0.267006
chr10_contig-0001726	39955910	39955955	+	ORR1B1-int	LTR	ERVL-MaLR	21.5	45	genome	73032	195	0.267006
chr10_contig-0001726	39964578	39964896	-	ORR1C2	LTR	ERVL-MaLR	13.4	318	genome	12231	NA	NA
chr10_contig-0001726	39973782	39973834	-	RLTR17B_Mm	LTR	ERVK	24.5	52	genome	47710	66	0.138336
chr10_contig-0001726	39974393	39974453	-	RLTR20A4	LTR	ERVK	3.3	60	genome	11781	4	0.033953
chr10_contig-0001726	39980407	39980600	-	MTC	LTR	ERVL-MaLR	16.8	193	genome	25810	12	0.0464936
chr10_contig-0001726	39989574	39989710	+	ORR1C1	LTR	ERVL-MaLR	16.8	136	genome	8911	33	0.370329
chr10_contig-0001726	39996666	39996958	-	MTC	LTR	ERVL-MaLR	20.4	292	genome	25810	12	0.0464936
chr10_contig-0001726	40016845	40016862	+	ORR1D1	LTR	ERVL-MaLR	11.1	17	genome	22769	20	0.0878387
chr10_contig-0001726	40019821	40020175	+	ORR1D1	LTR	ERVL-MaLR	17.4	354	genome	22769	20	0.0878387
chr10_contig-0001726	40032898	40032911	-	RLTR17B_Mm	LTR	ERVK	25.9	13	genome	47710	66	0.138336
chr10_contig-0001726	40032969	40033084	-	RLTR17B_Mm	LTR	ERVK	25.9	115	genome	47710	66	0.138336
chr10_contig-0001726	40032975	40033090	+	RLTR17B_Mm	LTR	ERVK	21.6	115	genome	47710	66	0.138336
chr10_contig-0001726	40034678	40034818	+	ORR1B1-int	LTR	ERVL-MaLR	24.4	140	genome	73032	195	0.267006
chr10_contig-0001726	40035803	40036073	+	MMERVK10D3_I	LTR	ERVK	13.7	270	genome	701	18	2.56776
chr10_contig-0001726	40036060	40038370	+	MMERVK10D3_I	LTR	ERVK	17.2	2310	genome	701	18	2.56776
chr10_contig-0001726	40038355	40038494	+	ORR1B1-int	LTR	ERVL-MaLR	14.3	139	genome	73032	195	0.267006
chr10_contig-0001726	40038536	40039578	+	MMERVK10D3_I	LTR	ERVK	27.1	1042	genome	701	18	2.56776
chr10_contig-0001726	40039597	40039763	+	MMERVK10D3_I	LTR	ERVK	19.2	166	genome	701	18	2.56776
chr10_contig-0001726	40039749	40040109	+	MMERVK10D3_I	LTR	ERVK	9.7	360	genome	701	18	2.56776
chr10_contig-0001726	40040110	40040429	+	RLTR10D2	LTR	ERVK	5.3	319	genome	213	NA	NA
chr10_contig-0001726	40049269	40049543	+	RLTR17B_Mm	LTR	ERVK	16.1	274	genome	47710	66	0.138336
chr10_contig-0001726	40050096	40050236	-	ORR1D2	LTR	ERVL-MaLR	23.2	140	genome	16055	174	1.08377
chr10_contig-0001726	40050617	40050728	-	ORR1D2	LTR	ERVL-MaLR	23.6	111	genome	16055	174	1.08377
chr10_contig-0001726	40051308	40051579	-	ORR1D2	LTR	ERVL-MaLR	24.9	271	genome	16055	174	1.08377
chr10_contig-0001726	40056007	40056086	+	RLTR11A	LTR	ERVK	15.1	79	genome	2643	NA	NA
chr10_contig-0001726	40056129	40056418	+	RLTR11A	LTR	ERVK	22.6	289	genome	2643	NA	NA
chr10_contig-0001726	40059070	40059410	-	RLTR15	LTR	ERVK	11.8	340	genome	2345	NA	NA
chr10_contig-0001726	40060295	40060459	+	MLTR11A	LTR	ERVK	20.6	164	genome	2088	NA	NA
chr10_contig-0001726	40061618	40061767	-	MTD	LTR	ERVL-MaLR	19.4	149	genome	48848	19	0.0388962
chr10_contig-0001726	40061785	40061899	-	MTD	LTR	ERVL-MaLR	15.8	114	genome	48848	19	0.0388962
chr10_contig-0001726	40064825	40064890	-	RLTR20A4	LTR	ERVK	9.2	65	genome	11781	4	0.033953
chr10_contig-0001726	40065739	40065796	+	RMER12C	LTR	ERVK	6.9	57	genome	7376	12	0.16269
chr10_contig-0001726	40068941	40068993	+	MLT1A0	LTR	ERVL-MaLR	20.8	52	genome	6252	NA	NA
chr10_contig-0001726	40077166	40077228	+	MLT1F	LTR	ERVL-MaLR	23.8	62	genome	826	NA	NA
chr10_contig-0001726	40082518	40082653	+	MTE2b	LTR	ERVL-MaLR	24.4	135	genome	15638	NA	NA
chr10_contig-0001726	40084061	40084388	-	ORR1A4	LTR	ERVL-MaLR	11	327	genome	9149	12	0.131162
chr10_contig-0001726	40096662	40096691	-	ORR1B1-int	LTR	ERVL-MaLR	27.8	29	genome	73032	195	0.267006
chr10_contig-0001726	40098092	40098264	+	ORR1F	LTR	ERVL-MaLR	34.4	172	genome	14760	9	0.0609756
chr10_contig-0001726	40100977	40101037	-	LTR90B	LTR		26.7	60	genome	50	NA	NA
chr10_contig-0001726	40105450	40105709	+	LTR40b	LTR	ERVL	31.5	259	genome	340	NA	NA
chr10_contig-0001726	40105710	40106110	+	MTB	LTR	ERVL-MaLR	5	400	genome	7877	NA	NA
chr10_contig-0001726	40106993	40108198	-	ORR1A4	LTR	ERVL-MaLR	10.9	1205	genome	9149	12	0.131162
chr10_contig-0001726	40109454	40109735	+	ORR1A4	LTR	ERVL-MaLR	10.5	281	genome	9149	12	0.131162
chr10_contig-0001726	40109763	40109822	-	RLTR20A4	LTR	ERVK	21.5	59	genome	11781	4	0.033953
chr10_contig-0001726	40115108	40115265	+	RLTR17B_Mm	LTR	ERVK	19	157	genome	47710	66	0.138336
chr10_contig-0001726	40115362	40115487	+	RLTR25B	LTR	ERVK	13.7	125	genome	2616	49	1.87309
chr10_contig-0001726	40115521	40116301	+	RLTR25B	LTR	ERVK	14.9	780	genome	2616	49	1.87309
chr10_contig-0001726	40116774	40116826	+	RLTR20C1_MM	LTR	ERVK	18.9	52	genome	5738	3	0.052283
chr10_contig-0001726	40125516	40125948	+	ORR1F	LTR	ERVL-MaLR	27.4	432	genome	14760	9	0.0609756
chr10_contig-0001726	40125949	40126054	+	ORR1F	LTR	ERVL-MaLR	33.3	105	genome	14760	9	0.0609756
chr10_contig-0001726	40126174	40126220	+	ORR1F	LTR	ERVL-MaLR	23.4	46	genome	14760	9	0.0609756
chr10_contig-0001726	40128702	40128823	+	ORR1B1-int	LTR	ERVL-MaLR	13.1	121	genome	73032	195	0.267006
chr10_contig-0001726	40138280	40138475	-	ORR1D2	LTR	ERVL-MaLR	26.5	195	genome	16055	174	1.08377
chr10_contig-0001726	40138492	40138708	-	ORR1D2	LTR	ERVL-MaLR	21.2	216	genome	16055	174	1.08377
chr10_contig-0001726	40138736	40139032	-	ORR1D2	LTR	ERVL-MaLR	22.1	296	genome	16055	174	1.08377
chr10_contig-0001726	40141206	40141522	+	MTEb	LTR	ERVL-MaLR	21.9	316	genome	10906	50	0.458463
chr10_contig-0001726	40141598	40141989	+	MTD	LTR	ERVL-MaLR	19.7	391	genome	48848	19	0.0388962
chr10_contig-0001726	40142132	40142142	+	ORR1B1-int	LTR	ERVL-MaLR	18.6	10	genome	73032	195	0.267006
chr10_contig-0001726	40144567	40144620	+	RLTR20C1_MM	LTR	ERVK	24.1	53	genome	5738	3	0.052283
chr10_contig-0001726	40144881	40145137	-	MTD	LTR	ERVL-MaLR	23.6	256	genome	48848	19	0.0388962
chr10_contig-0001726	40147166	40147253	+	ORR1B1-int	LTR	ERVL-MaLR	24.7	87	genome	73032	195	0.267006
chr10_contig-0001726	40147888	40147963	-	MYSERV6-int	LTR	ERVK	18.4	75	genome	11558	145	1.25454
chr10_contig-0001726	40151853	40152148	-	RMER20A	LTR	ERVK	15.6	295	genome	1181	NA	NA
chr10_contig-0001726	40152324	40152444	-	ORR1B1-int	LTR	ERVL-MaLR	21	120	genome	73032	195	0.267006
chr10_contig-0001726	40153040	40153448	+	RLTR23	LTR	ERV1	13.7	408	genome	1640	NA	NA
chr10_contig-0001726	40159706	40160074	-	ORR1C2	LTR	ERVL-MaLR	17	368	genome	12231	NA	NA
chr10_contig-0001726	40160166	40160215	-	MT2B	LTR	ERVL	12.8	49	genome	11616	37	0.318526
chr10_contig-0001726	40160253	40160733	-	RMER20A	LTR	ERVK	14	480	genome	1181	NA	NA
chr10_contig-0001726	40166649	40167061	+	MTE-int	LTR	ERVL-MaLR	20.7	412	genome	5213	NA	NA
chr10_contig-0001726	40167755	40167959	-	RLTR17B_Mm	LTR	ERVK	15.9	204	genome	47710	66	0.138336
chr10_contig-0001726	40169739	40169868	+	ORR1D2	LTR	ERVL-MaLR	20.1	129	genome	16055	174	1.08377
chr10_contig-0001726	40169910	40170173	+	ORR1D2	LTR	ERVL-MaLR	22.3	263	genome	16055	174	1.08377
chr10_contig-0001726	40170437	40170720	-	ORR1D1	LTR	ERVL-MaLR	13.7	283	genome	22769	20	0.0878387
chr10_contig-0001726	40173566	40174046	+	RLTR1A2_MM	LTR	ERV1	9	480	genome	421	NA	NA
chr10_contig-0001726	40176489	40176884	-	MTA_Mm	LTR	ERVL-MaLR	2	395	genome	17761	194	1.09228
chr10_contig-0001726	40179156	40179559	+	RMER5	LTR	ERV1	25.2	403	genome	6579	74	1.12479
chr10_contig-0001726	40179740	40179850	+	RLTR11A2	LTR	ERVK	9.9	110	genome	2659	NA	NA
chr10_contig-0001726	40179851	40180188	+	ORR1A3	LTR	ERVL-MaLR	10.2	337	genome	5280	21	0.397727
chr10_contig-0001726	40180189	40180845	+	ORR1A3	LTR	ERVL-MaLR	14.9	656	genome	5280	21	0.397727
chr10_contig-0001726	40180788	40180908	+	MT2B	LTR	ERVL	8.9	120	genome	11616	37	0.318526
chr10_contig-0001726	40181106	40181255	+	MT2B	LTR	ERVL	12.1	149	genome	11616	37	0.318526
chr10_contig-0001726	40181209	40182021	+	ORR1A3	LTR	ERVL-MaLR	9.7	812	genome	5280	21	0.397727
chr10_contig-0001726	40181998	40182239	+	ORR1A3	LTR	ERVL-MaLR	9.6	241	genome	5280	21	0.397727
chr10_contig-0001726	40182651	40182705	+	ORR1A3	LTR	ERVL-MaLR	1.8	54	genome	5280	21	0.397727
chr10_contig-0001726	40182706	40183118	+	RLTR11A2	LTR	ERVK	15.4	412	genome	2659	NA	NA
chr10_contig-0001726	40186232	40186927	+	RLTR33	LTR	ERVK	18.1	695	genome	1269	NA	NA
chr10_contig-0001726	40187713	40187780	+	RLTR19	LTR	ERVK	16.4	67	genome	1040	2	0.192308
chr10_contig-0001726	40187911	40188027	-	ORR1B1-int	LTR	ERVL-MaLR	20.5	116	genome	73032	195	0.267006
chr10_contig-0001726	40188038	40188496	+	RLTR19	LTR	ERVK	18.8	458	genome	1040	2	0.192308
chr10_contig-0001726	40189212	40189228	-	ORR1B1-int	LTR	ERVL-MaLR	20.6	16	genome	73032	195	0.267006
chr10_contig-0001726	40189304	40189348	-	ORR1B1-int	LTR	ERVL-MaLR	20.6	44	genome	73032	195	0.267006
chr10_contig-0001726	40191191	40191296	+	RLTR19A2	LTR	ERVK	17.9	105	genome	84	NA	NA
chr10_contig-0001726	40191443	40191553	-	ORR1B1-int	LTR	ERVL-MaLR	22.6	110	genome	73032	195	0.267006
chr10_contig-0001726	40191987	40192049	-	MYSERV6-int	LTR	ERVK	14.7	62	genome	11558	145	1.25454
chr10_contig-0001726	40192053	40192071	+	ORR1B1-int	LTR	ERVL-MaLR	23.4	18	genome	73032	195	0.267006
chr10_contig-0001726	40194342	40194425	-	RMER6A	LTR	ERVK	16.7	83	genome	4957	302	6.09239
chr10_contig-0001726	40194424	40194549	-	RMER6A	LTR	ERVK	7.4	125	genome	4957	302	6.09239
chr10_contig-0001726	40195385	40195595	-	RMER4B	LTR	ERVK	16.8	210	genome	5087	NA	NA
chr10_contig-0001726	40197326	40197567	+	MLT1A0	LTR	ERVL-MaLR	27.7	241	genome	6252	NA	NA
chr10_contig-0001726	40198329	40198347	+	ORR1B1-int	LTR	ERVL-MaLR	26.9	18	genome	73032	195	0.267006
chr10_contig-0001726	40203272	40203375	+	MER68B	LTR	ERVL	24	103	genome	119	NA	NA
chr10_contig-0001726	40203493	40203507	-	MT2B	LTR	ERVL	26.3	14	genome	11616	37	0.318526
chr10_contig-0001726	40204025	40204053	-	MT2B	LTR	ERVL	26.3	28	genome	11616	37	0.318526
chr10_contig-0001726	40205419	40206047	+	RMER6C	LTR	ERVK	11.5	628	genome	5457	6	0.109951
chr10_contig-0001726	40208576	40208898	+	ORR1A2	LTR	ERVL-MaLR	9.9	322	genome	16986	2	0.0117744
chr10_contig-0001726	40210422	40210434	+	MYSERV6-int	LTR	ERVK	15.2	12	genome	11558	145	1.25454
chr10_contig-0001726	40212376	40212394	-	ORR1B1-int	LTR	ERVL-MaLR	15.2	18	genome	73032	195	0.267006
chr10_contig-0001726	40213676	40213728	+	RMER5	LTR	ERV1	20	52	genome	6579	74	1.12479
chr10_contig-0001726	40213729	40214042	+	ORR1D1	LTR	ERVL-MaLR	18	313	genome	22769	20	0.0878387
chr10_contig-0001726	40214154	40214255	+	RMER5	LTR	ERV1	14.6	101	genome	6579	74	1.12479
chr10_contig-0001726	40215261	40215530	-	MTD	LTR	ERVL-MaLR	16.6	269	genome	48848	19	0.0388962
chr10_contig-0001726	40215526	40215712	-	MTD	LTR	ERVL-MaLR	23.8	186	genome	48848	19	0.0388962
chr10_contig-0001726	40226294	40226649	+	MLTR14	LTR	ERV1	21.2	355	genome	5653	72	1.27366
chr10_contig-0001726	40228032	40228147	+	RLTR33	LTR	ERVK	12.9	115	genome	1269	NA	NA
chr10_contig-0001726	40228148	40228591	+	MURVY-LTR	LTR	ERV1	19.1	443	genome	754	NA	NA
chr10_contig-0001726	40228592	40228985	+	RLTR33	LTR	ERVK	6.5	393	genome	1269	NA	NA
chr10_contig-0001726	40228980	40228993	+	MT2B2	LTR	ERVL	15.9	13	genome	2651	NA	NA
chr10_contig-0001726	40229170	40229478	+	RLTR33	LTR	ERVK	14	308	genome	1269	NA	NA
chr10_contig-0001726	40230329	40230358	+	MYSERV6-int	LTR	ERVK	17.1	29	genome	11558	145	1.25454
chr10_contig-0001726	40235856	40236005	-	ORR1B1-int	LTR	ERVL-MaLR	18.1	149	genome	73032	195	0.267006
chr10_contig-0001726	40238639	40238792	-	ORR1B1-int	LTR	ERVL-MaLR	28.4	153	genome	73032	195	0.267006
chr10_contig-0001726	40240398	40240723	+	MER31B	LTR	ERV1	26.7	325	genome	322	NA	NA
chr10_contig-0001726	40240965	40241079	+	ORR1B1-int	LTR	ERVL-MaLR	20.5	114	genome	73032	195	0.267006
chr10_contig-0001726	40242018	40242039	+	ORR1B1-int	LTR	ERVL-MaLR	18.4	21	genome	73032	195	0.267006
chr10_contig-0001726	40242888	40242965	+	MTD	LTR	ERVL-MaLR	14.3	77	genome	48848	19	0.0388962
chr10_contig-0001726	40243106	40243178	+	MTD	LTR	ERVL-MaLR	17.8	72	genome	48848	19	0.0388962
chr10_contig-0001726	40243928	40244007	-	RLTR31D_MM	LTR	ERVK	15	79	genome	5679	NA	NA
chr10_contig-0001726	40244795	40244935	-	ORR1B1-int	LTR	ERVL-MaLR	20.8	140	genome	73032	195	0.267006
chr10_contig-0001726	40245165	40245573	-	RMER10B	LTR	ERVL	11	408	genome	3057	14	0.457965
chr10_contig-0001726	40245578	40245937	+	MTEb	LTR	ERVL-MaLR	24.7	359	genome	10906	50	0.458463
chr10_contig-0001726	40246607	40246663	+	RLTR17B_Mm	LTR	ERVK	21.3	56	genome	47710	66	0.138336
chr10_contig-0001726	40247971	40247990	-	ORR1B1-int	LTR	ERVL-MaLR	17.8	19	genome	73032	195	0.267006
chr10_contig-0001726	40250134	40250146	-	ORR1B1-int	LTR	ERVL-MaLR	25.1	12	genome	73032	195	0.267006
chr10_contig-0001726	40250182	40250307	-	MT2B	LTR	ERVL	16	125	genome	11616	37	0.318526
chr10_contig-0001726	40250294	40250304	-	ORR1B1-int	LTR	ERVL-MaLR	25.1	10	genome	73032	195	0.267006
chr10_contig-0001726	40255961	40255977	+	ORR1B1-int	LTR	ERVL-MaLR	17.4	16	genome	73032	195	0.267006
chr10_contig-0001726	40259060	40259093	+	ORR1A3-int	LTR	ERVL-MaLR	23.4	33	genome	10070	57	0.566038
chr10_contig-0001726	40264135	40264260	+	ORR1D2	LTR	ERVL-MaLR	21.4	125	genome	16055	174	1.08377
chr10_contig-0001726	40264370	40264523	+	ORR1D2	LTR	ERVL-MaLR	16.5	153	genome	16055	174	1.08377
chr10_contig-0001726	40266201	40266243	-	ORR1B1-int	LTR	ERVL-MaLR	28.8	42	genome	73032	195	0.267006
chr10_contig-0001726	40266665	40266777	+	RMER4A	LTR	ERVK	12.2	112	genome	2152	NA	NA
chr10_contig-0001726	40273470	40273586	+	ORR1B1-int	LTR	ERVL-MaLR	15.5	116	genome	73032	195	0.267006
chr10_contig-0001726	40273484	40273496	+	MT2B	LTR	ERVL	18.8	12	genome	11616	37	0.318526
chr10_contig-0001726	40284676	40284811	+	ORR1D2	LTR	ERVL-MaLR	27.4	135	genome	16055	174	1.08377
chr10_contig-0001726	40290936	40291175	-	MLTR11B	LTR	ERVK	22.8	239	genome	2864	NA	NA
chr10_contig-0001726	40291176	40291541	-	ORR1B1	LTR	ERVL-MaLR	14.1	365	genome	17653	13	0.0736419
chr10_contig-0001726	40291531	40291595	-	MLTR11B	LTR	ERVK	21.5	64	genome	2864	NA	NA
chr10_contig-0001726	40293416	40293792	-	ORR1B1	LTR	ERVL-MaLR	9.9	376	genome	17653	13	0.0736419
chr10_contig-0001726	40293996	40294308	+	MTC	LTR	ERVL-MaLR	16.3	312	genome	25810	12	0.0464936
chr10_contig-0001726	40294638	40294783	-	RMER20B	LTR	ERVK	19.4	145	genome	1806	NA	NA
chr10_contig-0001726	40294784	40294855	+	MTC	LTR	ERVL-MaLR	10.9	71	genome	25810	12	0.0464936
chr10_contig-0001726	40294858	40295121	+	ORR1D1	LTR	ERVL-MaLR	21	263	genome	22769	20	0.0878387
chr10_contig-0001726	40297101	40297168	-	MYSERV6-int	LTR	ERVK	12.1	67	genome	11558	145	1.25454
chr10_contig-0001726	40297624	40297811	+	RMER10B	LTR	ERVL	10.5	187	genome	3057	14	0.457965
chr10_contig-0001726	40297883	40298006	+	RMER10B	LTR	ERVL	12.1	123	genome	3057	14	0.457965
chr10_contig-0001726	40298258	40298595	-	ORR1A4	LTR	ERVL-MaLR	14.3	337	genome	9149	12	0.131162
chr10_contig-0001726	40298850	40298928	+	ORR1E	LTR	ERVL-MaLR	25.6	78	genome	19717	NA	NA
chr10_contig-0001726	40299240	40299658	-	MTC	LTR	ERVL-MaLR	15.6	418	genome	25810	12	0.0464936
chr10_contig-0001726	40299752	40299822	-	ORR1D1	LTR	ERVL-MaLR	14.4	70	genome	22769	20	0.0878387
chr10_contig-0001726	40300012	40300250	-	ORR1D1	LTR	ERVL-MaLR	22.4	238	genome	22769	20	0.0878387
chr10_contig-0001726	40301238	40301301	-	RMER16A2	LTR	ERVK	12.5	63	genome	174	NA	NA
chr10_contig-0001726	40301686	40301723	+	ORR1B1-int	LTR	ERVL-MaLR	15.3	37	genome	73032	195	0.267006
chr10_contig-0001726	40301981	40302354	-	RMER16A2	LTR	ERVK	9.9	373	genome	174	NA	NA
chr10_contig-0001726	40306708	40307048	+	MTD	LTR	ERVL-MaLR	15.6	340	genome	48848	19	0.0388962
chr10_contig-0001726	40307410	40307463	-	MLT1J1	LTR	ERVL-MaLR	22.2	53	genome	575	NA	NA
chr10_contig-0001726	40307758	40308134	+	ORR1B1	LTR	ERVL-MaLR	9.9	376	genome	17653	13	0.0736419
chr10_contig-0001726	40317906	40317922	+	ORR1B1-int	LTR	ERVL-MaLR	21.1	16	genome	73032	195	0.267006
chr10_contig-0001726	40318654	40318671	-	ORR1B1-int	LTR	ERVL-MaLR	22.5	17	genome	73032	195	0.267006
chr10_contig-0001726	40346780	40346981	+	RMER19B2	LTR	ERVK	11.4	201	genome	2491	NA	NA
chr10_contig-0001726	40346987	40347064	+	ORR1B1-int	LTR	ERVL-MaLR	15.4	77	genome	73032	195	0.267006
chr10_contig-0001726	40351303	40351515	-	MTD	LTR	ERVL-MaLR	28.6	212	genome	48848	19	0.0388962
chr10_contig-0001726	40352678	40352800	-	ORR1B1-int	LTR	ERVL-MaLR	26.7	122	genome	73032	195	0.267006
chr10_contig-0001726	40354071	40354144	-	ORR1B1-int	LTR	ERVL-MaLR	18.9	73	genome	73032	195	0.267006
chr10_contig-0001726	40355068	40355768	-	RMER6A	LTR	ERVK	11.3	700	genome	4957	302	6.09239
chr10_contig-0001726	40356064	40356319	-	RMER19C	LTR	ERVK	15.6	255	genome	3162	NA	NA
chr10_contig-0001726	40356314	40356435	-	RMER19B	LTR	ERVK	16.9	121	genome	5697	NA	NA
chr10_contig-0001726	40358142	40358167	-	MYSERV6-int	LTR	ERVK	16.9	25	genome	11558	145	1.25454
chr10_contig-0001726	40362699	40363027	+	MTD	LTR	ERVL-MaLR	20.4	328	genome	48848	19	0.0388962
chr10_contig-0001726	40365331	40365856	-	MLTR11A	LTR	ERVK	21.1	525	genome	2088	NA	NA
chr10_contig-0001726	40366290	40366559	+	MLT1-int	LTR	ERVL-MaLR	28.4	269	genome	236	NA	NA
chr10_contig-0001726	40367144	40367555	+	RMER10A	LTR	ERVL	15.1	411	genome	4112	39	0.948444
chr10_contig-0001726	40368960	40369085	+	MT2B	LTR	ERVL	22.9	125	genome	11616	37	0.318526
chr10_contig-0001726	40368979	40368990	+	ORR1A1-int	LTR	ERVL-MaLR	22.2	11	genome	2651	3	0.113165
chr10_contig-0001726	40370249	40370670	-	RMER10A	LTR	ERVL	17.2	421	genome	4112	39	0.948444
chr10_contig-0001726	40372789	40373401	+	RMER19B2	LTR	ERVK	16.2	612	genome	2491	NA	NA
chr10_contig-0001726	40374368	40374383	+	RLTR20C1_MM	LTR	ERVK	10.3	15	genome	5738	3	0.052283
chr10_contig-0001726	40374461	40374487	+	RLTR20C1_MM	LTR	ERVK	10.3	26	genome	5738	3	0.052283
chr10_contig-0001726	40374937	40374948	+	RLTR20C1_MM	LTR	ERVK	23.2	11	genome	5738	3	0.052283
chr10_contig-0001726	40375130	40375143	+	RLTR20C1_MM	LTR	ERVK	23.2	13	genome	5738	3	0.052283
chr10_contig-0001726	40381334	40381386	-	RLTR20C1_MM	LTR	ERVK	18.9	52	genome	5738	3	0.052283
chr10_contig-0001726	40386044	40386395	-	ORR1D1	LTR	ERVL-MaLR	20.5	351	genome	22769	20	0.0878387
chr10_contig-0001726	40387220	40387538	-	ORR1A4	LTR	ERVL-MaLR	10.8	318	genome	9149	12	0.131162
chr10_contig-0001726	40387828	40387958	+	ORR1B1-int	LTR	ERVL-MaLR	25.4	130	genome	73032	195	0.267006
chr10_contig-0001726	40389115	40389129	+	RLTR17B_Mm	LTR	ERVK	20.1	14	genome	47710	66	0.138336
chr10_contig-0001726	40389232	40389409	+	RLTR17B_Mm	LTR	ERVK	20.1	177	genome	47710	66	0.138336
chr10_contig-0001726	40391607	40391914	+	MTEb	LTR	ERVL-MaLR	25.1	307	genome	10906	50	0.458463
chr10_contig-0001726	40392480	40392533	+	RLTR20C1_MM	LTR	ERVK	16.7	53	genome	5738	3	0.052283
chr10_contig-0001726	40392888	40393094	-	MLT1F2	LTR	ERVL-MaLR	28.2	206	genome	1137	NA	NA
chr10_contig-0001726	40393177	40393303	-	MLT1F2	LTR	ERVL-MaLR	22.2	126	genome	1137	NA	NA
chr10_contig-0001726	40393717	40393789	+	MT2A	LTR	ERVL	20.3	72	genome	7581	44	0.580398
chr10_contig-0001726	40393790	40394107	+	ORR1A4	LTR	ERVL-MaLR	11.3	317	genome	9149	12	0.131162
chr10_contig-0001726	40395453	40395508	-	RMER15	LTR	ERVL	21.4	55	genome	13285	29	0.218291
chr10_contig-0001726	40395509	40395765	-	RLTR28	LTR	ERVL	14.1	256	genome	1946	NA	NA
chr10_contig-0001726	40395770	40395821	-	RMER19A	LTR	ERVK	23.1	51	genome	2007	NA	NA
chr10_contig-0001726	40395820	40395936	-	RMER19A	LTR	ERVK	17.1	116	genome	2007	NA	NA
chr10_contig-0001726	40395937	40396333	+	RMER6A	LTR	ERVK	11.3	396	genome	4957	302	6.09239
chr10_contig-0001726	40396359	40396672	+	ORR1A2	LTR	ERVL-MaLR	8.3	313	genome	16986	2	0.0117744
chr10_contig-0001726	40396674	40397080	-	RMER15	LTR	ERVL	11.5	406	genome	13285	29	0.218291
chr10_contig-0001726	40398293	40398335	-	ORR1B1-int	LTR	ERVL-MaLR	19.8	42	genome	73032	195	0.267006
chr10_contig-0001726	40398765	40398888	-	ORR1B1-int	LTR	ERVL-MaLR	13	123	genome	73032	195	0.267006
chr10_contig-0001726	40399254	40399269	-	ORR1B1-int	LTR	ERVL-MaLR	20	15	genome	73032	195	0.267006
chr10_contig-0001726	40399334	40399421	-	ORR1B1-int	LTR	ERVL-MaLR	20	87	genome	73032	195	0.267006
chr10_contig-0001726	40400706	40400865	-	MLT2B4	LTR	ERVL	23.2	159	genome	1205	NA	NA
chr10_contig-0001726	40402109	40402191	+	RLTR21	LTR	ERVK	23.8	82	genome	3570	3	0.0840336
chr10_contig-0001726	40404213	40404728	-	RLTR12B	LTR	ERVK	13.2	515	genome	855	NA	NA
chr10_contig-0001726	40405393	40405797	+	RMER17C	LTR	ERVK	12.7	404	genome	6616	31	0.468561
chr10_contig-0001726	40406283	40406467	-	ORR1C2	LTR	ERVL-MaLR	15.7	184	genome	12231	NA	NA
chr10_contig-0001726	40406520	40406715	-	ORR1C2	LTR	ERVL-MaLR	16.8	195	genome	12231	NA	NA
chr10_contig-0001726	40406938	40407365	+	RMER19A	LTR	ERVK	21.6	427	genome	2007	NA	NA
chr10_contig-0001726	40407422	40407666	+	RMER19A	LTR	ERVK	21.6	244	genome	2007	NA	NA
chr10_contig-0001726	40407669	40407785	-	ORR1C2	LTR	ERVL-MaLR	12.9	116	genome	12231	NA	NA
chr10_contig-0001726	40407972	40408095	-	ORR1C2	LTR	ERVL-MaLR	14.3	123	genome	12231	NA	NA
chr10_contig-0001726	40408548	40409583	-	ORR1C2	LTR	ERVL-MaLR	20.8	1035	genome	12231	NA	NA
chr10_contig-0001726	40409585	40409911	-	ORR1C2	LTR	ERVL-MaLR	14.3	326	genome	12231	NA	NA
chr10_contig-0001726	40409889	40410048	-	ORR1C2	LTR	ERVL-MaLR	19.6	159	genome	12231	NA	NA
chr10_contig-0001726	40410049	40410128	+	ORR1F	LTR	ERVL-MaLR	32.5	79	genome	14760	9	0.0609756
chr10_contig-0001726	40411180	40411521	-	ORR1D2	LTR	ERVL-MaLR	22.1	341	genome	16055	174	1.08377
chr10_contig-0001726	40411984	40412133	-	LTRIS2	LTR	ERV1	2.7	149	genome	1455	62	4.26117
chr10_contig-0001726	40412128	40412245	-	RLTR1B-int	LTR	ERV1	21.2	117	genome	1243	72	5.79244
chr10_contig-0001726	40412237	40412734	-	RLTR1B-int	LTR	ERV1	18.9	497	genome	1243	72	5.79244
chr10_contig-0001726	40412821	40414775	-	RLTR1B-int	LTR	ERV1	13.1	1954	genome	1243	72	5.79244
chr10_contig-0001726	40414975	40415718	-	RMER16-int	LTR	ERVK	8.9	743	genome	2567	46	1.79198
chr10_contig-0001726	40415766	40415914	-	RMER16-int	LTR	ERVK	6.8	148	genome	2567	46	1.79198
chr10_contig-0001726	40415893	40416177	-	RLTR1B-int	LTR	ERV1	27.4	284	genome	1243	72	5.79244
chr10_contig-0001726	40416260	40416410	-	RLTR1B-int	LTR	ERV1	6.8	150	genome	1243	72	5.79244
chr10_contig-0001726	40416397	40416450	-	RLTR19-int	LTR	ERVK	14.4	53	genome	3073	3	0.0976245
chr10_contig-0001726	40416425	40416450	-	RLTR6_Mm	LTR	ERV1	10.9	25	genome	272	6	2.20588
chr10_contig-0001726	40416451	40416998	-	LTRIS2	LTR	ERV1	4.8	547	genome	1455	62	4.26117
chr10_contig-0001726	40417150	40417262	-	RMER15	LTR	ERVL	24.8	112	genome	13285	29	0.218291
chr10_contig-0001726	40417263	40417602	-	ORR1D1	LTR	ERVL-MaLR	14.6	339	genome	22769	20	0.0878387
chr10_contig-0001726	40417678	40418764	+	RLTR13E	LTR	ERVK	6.9	1086	genome	618	NA	NA
chr10_contig-0001726	40419725	40420039	+	MTE-int	LTR	ERVL-MaLR	30.1	314	genome	5213	NA	NA
chr10_contig-0001726	40420853	40421024	+	MTE-int	LTR	ERVL-MaLR	25.8	171	genome	5213	NA	NA
chr10_contig-0001726	40421098	40421560	-	ERVB5_2-LTR_MM	LTR	ERVK	6.6	462	genome	247	NA	NA
chr10_contig-0001726	40421810	40422095	+	ORR1G	LTR	ERVL-MaLR	22.2	285	genome	5324	14	0.26296
chr10_contig-0001726	40422329	40422500	+	RLTR17B_Mm	LTR	ERVK	20.4	171	genome	47710	66	0.138336
chr10_contig-0001726	40422656	40422667	+	RLTR17B_Mm	LTR	ERVK	20.4	11	genome	47710	66	0.138336
chr10_contig-0001726	40422871	40423214	+	MTD	LTR	ERVL-MaLR	17.6	343	genome	48848	19	0.0388962
chr10_contig-0001726	40423267	40423422	-	MTD	LTR	ERVL-MaLR	16.1	155	genome	48848	19	0.0388962
chr10_contig-0001726	40424323	40424719	-	ORR1C2	LTR	ERVL-MaLR	22.6	396	genome	12231	NA	NA
chr10_contig-0001726	40424737	40424981	+	ORR1D2	LTR	ERVL-MaLR	20.5	244	genome	16055	174	1.08377
chr10_contig-0001726	40431832	40431921	-	MTEb	LTR	ERVL-MaLR	19.6	89	genome	10906	50	0.458463
chr10_contig-0001726	40432786	40432846	-	MTEb	LTR	ERVL-MaLR	18	60	genome	10906	50	0.458463
chr10_contig-0001726	40433096	40433118	-	MTEb	LTR	ERVL-MaLR	17.2	22	genome	10906	50	0.458463
chr10_contig-0001726	40433296	40433313	-	MTEb	LTR	ERVL-MaLR	17.2	17	genome	10906	50	0.458463
chr10_contig-0001726	40436997	40437232	-	RLTR11C_MM	LTR	ERVK	21.9	235	genome	824	NA	NA
chr10_contig-0001726	40437290	40437555	-	RLTR11C_MM	LTR	ERVK	21.9	265	genome	824	NA	NA
chr10_contig-0001726	40440105	40440364	+	RLTR17B_Mm	LTR	ERVK	17	259	genome	47710	66	0.138336
chr10_contig-0001726	40445034	40445049	+	MYSERV6-int	LTR	ERVK	15.2	15	genome	11558	145	1.25454
chr10_contig-0001726	40448728	40448815	+	RLTR17B_Mm	LTR	ERVK	26.1	87	genome	47710	66	0.138336
chr10_contig-0001726	40448741	40448832	-	RLTR17B_Mm	LTR	ERVK	14.4	91	genome	47710	66	0.138336
chr10_contig-0001726	40450282	40450413	-	MT2B	LTR	ERVL	21	131	genome	11616	37	0.318526
chr10_contig-0001726	40450462	40451443	-	ORR1A4	LTR	ERVL-MaLR	11	981	genome	9149	12	0.131162
chr10_contig-0001726	40451415	40452165	-	ORR1A4	LTR	ERVL-MaLR	13.8	750	genome	9149	12	0.131162
chr10_contig-0001726	40452166	40452490	-	ORR1A4	LTR	ERVL-MaLR	10.2	324	genome	9149	12	0.131162
chr10_contig-0001726	40453046	40453201	-	ORR1B1-int	LTR	ERVL-MaLR	19.6	155	genome	73032	195	0.267006
chr10_contig-0001726	40453752	40453779	-	ORR1B1-int	LTR	ERVL-MaLR	0	27	genome	73032	195	0.267006
chr10_contig-0001726	40456919	40456975	-	MLT1K	LTR	ERVL-MaLR	19.3	56	genome	875	NA	NA
chr10_contig-0001726	40458116	40458221	-	ORR1B1-int	LTR	ERVL-MaLR	12.8	105	genome	73032	195	0.267006
chr10_contig-0001726	40458194	40458363	-	RLTR12D	LTR	ERVK	16.6	169	genome	732	NA	NA
chr10_contig-0001726	40458625	40459380	+	RLTR19-int	LTR	ERVK	22.2	755	genome	3073	3	0.0976245
chr10_contig-0001726	40459460	40459594	+	RLTR19-int	LTR	ERVK	22	134	genome	3073	3	0.0976245
chr10_contig-0001726	40459754	40459823	+	RLTR19-int	LTR	ERVK	22.9	69	genome	3073	3	0.0976245
chr10_contig-0001726	40459878	40459914	+	RLTR19-int	LTR	ERVK	22.2	36	genome	3073	3	0.0976245
chr10_contig-0001726	40459959	40460055	+	RLTR19-int	LTR	ERVK	22.2	96	genome	3073	3	0.0976245
chr10_contig-0001726	40460104	40460475	+	RLTR19-int	LTR	ERVK	17.8	371	genome	3073	3	0.0976245
chr10_contig-0001726	40460836	40460962	+	RLTR24B_MM	LTR	ERV1	25.7	126	genome	650	NA	NA
chr10_contig-0001726	40470096	40470539	-	RLTR19	LTR	ERVK	18.8	443	genome	1040	2	0.192308
chr10_contig-0001726	40472093	40472458	+	MTB_Mm	LTR	ERVL-MaLR	10.4	365	genome	5450	NA	NA
chr10_contig-0001726	40473343	40473426	+	ORR1B1	LTR	ERVL-MaLR	22.3	83	genome	17653	13	0.0736419
chr10_contig-0001726	40473630	40473942	+	ORR1B1	LTR	ERVL-MaLR	13.2	312	genome	17653	13	0.0736419
chr10_contig-0001726	40477100	40477469	-	RLTR25B	LTR	ERVK	21.5	369	genome	2616	49	1.87309
chr10_contig-0001726	40477902	40478227	+	ORR1A1	LTR	ERVL-MaLR	4.9	325	genome	5187	10	0.19279
chr10_contig-0001726	40478228	40478932	-	RLTR25B	LTR	ERVK	15.3	704	genome	2616	49	1.87309
chr10_contig-0001726	40485026	40485119	-	RMER6B	LTR	ERVK	12.8	93	genome	1408	12	0.852273
chr10_contig-0001726	40485121	40485208	-	RMER20C_Mm	LTR	ERVK	18.2	87	genome	1488	NA	NA
chr10_contig-0001726	40485328	40485863	+	RMER19C	LTR	ERVK	16.7	535	genome	3162	NA	NA
chr10_contig-0001726	40485893	40486051	+	RMER20C_Mm	LTR	ERVK	18.2	158	genome	1488	NA	NA
chr10_contig-0001726	40486053	40486326	+	RMER6B	LTR	ERVK	9.5	273	genome	1408	12	0.852273
chr10_contig-0001726	40486332	40486646	+	RMER20C_Mm	LTR	ERVK	16.8	314	genome	1488	NA	NA
chr10_contig-0001726	40487828	40488126	-	RLTR27	LTR	ERVK	7.6	298	genome	722	8	1.10803
chr10_contig-0001726	40488127	40488388	-	MMERVK10C-int	LTR	ERVK	16	261	genome	2952	25	0.846883
chr10_contig-0001726	40488528	40488692	-	MMERVK10C-int	LTR	ERVK	27.7	164	genome	2952	25	0.846883
chr10_contig-0001726	40488908	40493293	-	MMERVK10D3_I	LTR	ERVK	25.6	4385	genome	701	18	2.56776
chr10_contig-0001726	40493659	40493853	-	RLTR10-int	LTR	ERVK	23.6	194	genome	2806	12	0.427655
chr10_contig-0001726	40493886	40494270	-	RLTR27	LTR	ERVK	9.7	384	genome	722	8	1.10803
chr10_contig-0001726	40495610	40495915	+	ORR1B1	LTR	ERVL-MaLR	12.8	305	genome	17653	13	0.0736419
chr10_contig-0001726	40496094	40496172	+	ORR1B1	LTR	ERVL-MaLR	17.9	78	genome	17653	13	0.0736419
chr10_contig-0001726	40496648	40497512	+	RMER19B	LTR	ERVK	13.8	864	genome	5697	NA	NA
chr10_contig-0001726	40501960	40502389	-	MER89	LTR	ERV1	27.5	429	genome	452	NA	NA
chr10_contig-0001726	40515260	40515396	-	RMER10A	LTR	ERVL	20.7	136	genome	4112	39	0.948444
chr10_contig-0001726	40521666	40521701	-	ORR1B1-int	LTR	ERVL-MaLR	12.7	35	genome	73032	195	0.267006
chr10_contig-0001726	40524490	40524505	-	ORR1B1-int	LTR	ERVL-MaLR	16.4	15	genome	73032	195	0.267006
chr10_contig-0001726	40525492	40525619	-	MT2B	LTR	ERVL	19.8	127	genome	11616	37	0.318526
chr10_contig-0001726	40531824	40531934	-	MT2B	LTR	ERVL	18.3	110	genome	11616	37	0.318526
chr10_contig-0001726	40532544	40532855	-	ORR1D2	LTR	ERVL-MaLR	21.2	311	genome	16055	174	1.08377
chr10_contig-0001726	40534501	40534930	-	MLT1D	LTR	ERVL-MaLR	27.8	429	genome	4902	1	0.0203998
chr10_contig-0001726	40541724	40541809	+	RMER12C	LTR	ERVK	25.3	85	genome	7376	12	0.16269
chr10_contig-0001726	40542214	40542411	-	MTD	LTR	ERVL-MaLR	24.9	197	genome	48848	19	0.0388962
chr10_contig-0001726	40543378	40543415	-	MYSERV6-int	LTR	ERVK	20.5	37	genome	11558	145	1.25454
chr10_contig-0001726	40548093	40548107	+	ORR1B1-int	LTR	ERVL-MaLR	28.4	14	genome	73032	195	0.267006
chr10_contig-0001726	40554784	40554982	-	MTD	LTR	ERVL-MaLR	21.7	198	genome	48848	19	0.0388962
chr10_contig-0001726	40555643	40556098	-	RLTR28	LTR	ERVL	13.7	455	genome	1946	NA	NA
chr10_contig-0001726	40565127	40565196	-	MTEb	LTR	ERVL-MaLR	21.7	69	genome	10906	50	0.458463
chr10_contig-0001726	40565548	40565791	-	ORR1D1	LTR	ERVL-MaLR	15.2	243	genome	22769	20	0.0878387
chr10_contig-0001726	40565797	40566163	-	ORR1A4	LTR	ERVL-MaLR	14.2	366	genome	9149	12	0.131162
chr10_contig-0001726	40572807	40573029	-	RMER2	LTR	ERV1	22.3	222	genome	2127	NA	NA
chr10_contig-0001726	40573943	40574373	-	MERV1_I	LTR	ERV1	30.4	430	genome	1288	NA	NA
chr10_contig-0001726	40574411	40574452	-	MuRRS4-int	LTR	ERV1	6.8	41	genome	949	22	2.31823
chr10_contig-0001726	40574458	40574534	-	RLTR4_MM-int	LTR		19.5	76	genome	364	1	0.274725
chr10_contig-0001726	40574776	40574879	-	MERV1_I	LTR	ERV1	26.6	103	genome	1288	NA	NA
chr10_contig-0001726	40574883	40574988	-	MERV1_I	LTR	ERV1	22.6	105	genome	1288	NA	NA
chr10_contig-0001726	40575832	40575893	-	MERV1_I	LTR	ERV1	24.2	61	genome	1288	NA	NA
chr10_contig-0001726	40577072	40577491	+	RMER6A	LTR	ERVK	10.9	419	genome	4957	302	6.09239
chr10_contig-0001726	40577548	40577789	+	RMER6A	LTR	ERVK	12.1	241	genome	4957	302	6.09239
chr10_contig-0001726	40580147	40580252	-	ORR1E	LTR	ERVL-MaLR	19.7	105	genome	19717	NA	NA
chr10_contig-0001726	40580436	40580695	-	MT2B1	LTR	ERVL	17.6	259	genome	7682	33	0.429576
chr10_contig-0001726	40580703	40581068	-	ORR1C2	LTR	ERVL-MaLR	17.6	365	genome	12231	NA	NA
chr10_contig-0001726	40581070	40581485	-	ORR1C2	LTR	ERVL-MaLR	16.5	415	genome	12231	NA	NA
chr10_contig-0001726	40594281	40594768	+	RMER4B	LTR	ERVK	18.1	487	genome	5087	NA	NA
chr10_contig-0001726	40597197	40597389	-	MLT2D	LTR	ERVL	20.9	192	genome	1208	NA	NA
chr10_contig-0001726	40599772	40600158	+	MTD	LTR	ERVL-MaLR	19	386	genome	48848	19	0.0388962
chr10_contig-0001726	40600203	40600567	-	MLT1B	LTR	ERVL-MaLR	29	364	genome	5760	3	0.0520833
chr10_contig-0001726	40600720	40601065	+	RLTR15	LTR	ERVK	16.5	345	genome	2345	NA	NA
chr10_contig-0001726	40601115	40601186	+	MT2A	LTR	ERVL	20.8	71	genome	7581	44	0.580398
chr10_contig-0001726	40601188	40601670	-	RLTR23	LTR	ERV1	11.3	482	genome	1640	NA	NA
chr10_contig-0001726	40601674	40601913	+	MT2A	LTR	ERVL	22.1	239	genome	7581	44	0.580398
chr10_contig-0001726	40601907	40602033	+	MTD	LTR	ERVL-MaLR	16.5	126	genome	48848	19	0.0388962
chr10_contig-0001726	40602034	40602176	+	MTD	LTR	ERVL-MaLR	15.5	142	genome	48848	19	0.0388962
chr10_contig-0001726	40602175	40602218	-	ORR1B1	LTR	ERVL-MaLR	18.2	43	genome	17653	13	0.0736419
chr10_contig-0001726	40602252	40602499	-	RLTR11A2	LTR	ERVK	18.4	247	genome	2659	NA	NA
chr10_contig-0001726	40604825	40605031	-	ORR1D1	LTR	ERVL-MaLR	23.9	206	genome	22769	20	0.0878387
chr10_contig-0001726	40606394	40606719	+	RLTR14	LTR	ERV1	11.5	325	genome	2296	NA	NA
chr10_contig-0001726	40606913	40607741	-	RMER13A	LTR	ERVK	14.9	828	genome	1174	NA	NA
chr10_contig-0001726	40608232	40608487	+	MTC	LTR	ERVL-MaLR	11.8	255	genome	25810	12	0.0464936
chr10_contig-0001726	40608690	40608849	+	MTC	LTR	ERVL-MaLR	18	159	genome	25810	12	0.0464936
chr10_contig-0001726	40609240	40609561	-	ORR1B2	LTR	ERVL-MaLR	14.3	321	genome	9437	NA	NA
chr10_contig-0001726	40610910	40611288	-	RMER4A	LTR	ERVK	15.7	378	genome	2152	NA	NA
chr10_contig-0001726	40612005	40612191	-	ORR1A3	LTR	ERVL-MaLR	6.5	186	genome	5280	21	0.397727
chr10_contig-0001726	40612576	40612667	-	ORR1A3	LTR	ERVL-MaLR	6.5	91	genome	5280	21	0.397727
chr10_contig-0001726	40622124	40622340	+	RLTR17B_Mm	LTR	ERVK	19.7	216	genome	47710	66	0.138336
chr10_contig-0001726	40622368	40622484	+	RLTR17B_Mm	LTR	ERVK	21.3	116	genome	47710	66	0.138336
chr10_contig-0001726	40625067	40625392	+	RMER20A	LTR	ERVK	13.9	325	genome	1181	NA	NA
chr10_contig-0001726	40625525	40625661	-	MLT1B	LTR	ERVL-MaLR	19.5	136	genome	5760	3	0.0520833
chr10_contig-0001726	40626981	40627339	-	MLT1A1	LTR	ERVL-MaLR	30	358	genome	5860	NA	NA
chr10_contig-0001726	40632889	40633430	-	RLTR24	LTR	ERV1	18.8	541	genome	1246	NA	NA
chr10_contig-0001726	40634215	40634275	-	ORR1A3	LTR	ERVL-MaLR	5.4	60	genome	5280	21	0.397727
chr10_contig-0001726	40634591	40634820	-	ORR1A3	LTR	ERVL-MaLR	8.3	229	genome	5280	21	0.397727
chr10_contig-0001726	40638067	40638155	+	RLTR20A4	LTR	ERVK	7.8	88	genome	11781	4	0.033953
chr10_contig-0001726	40639464	40639524	+	IAPLTR1_Mm	LTR	ERVK	20.3	60	genome	1311	8	0.610221
chr10_contig-0001726	40639923	40639993	+	LTR41C	LTR	ERVL	23.9	70	genome	132	NA	NA
chr10_contig-0001726	40640024	40640179	-	RLTR14	LTR	ERV1	21.4	155	genome	2296	NA	NA
chr10_contig-0001726	40641073	40641193	-	RLTR14	LTR	ERV1	22.3	120	genome	2296	NA	NA
chr10_contig-0001726	40641511	40641690	+	RLTR17B_Mm	LTR	ERVK	29.7	179	genome	47710	66	0.138336
chr10_contig-0001726	40641725	40641741	+	RLTR17B_Mm	LTR	ERVK	29.7	16	genome	47710	66	0.138336
chr10_contig-0001726	40644676	40644829	+	RLTR17B_Mm	LTR	ERVK	19.5	153	genome	47710	66	0.138336
chr10_contig-0001726	40651046	40651472	-	RMER17C	LTR	ERVK	10.8	426	genome	6616	31	0.468561
chr10_contig-0001726	40652922	40653301	-	MTD	LTR	ERVL-MaLR	15.4	379	genome	48848	19	0.0388962
chr10_contig-0001726	40654818	40655157	-	RLTR31D_MM	LTR	ERVK	20.7	339	genome	5679	NA	NA
chr10_contig-0001726	40655433	40655896	-	RLTR11A2	LTR	ERVK	17.2	463	genome	2659	NA	NA
chr10_contig-0001726	40658148	40658491	+	ORR1A0	LTR	ERVL-MaLR	1.7	343	genome	2509	25	0.996413
chr10_contig-0001726	40663787	40664409	+	RMER19B2	LTR	ERVK	16.8	622	genome	2491	NA	NA
chr10_contig-0001726	40672415	40672624	-	ORR1C1	LTR	ERVL-MaLR	13.9	209	genome	8911	33	0.370329
chr10_contig-0001726	40674482	40674757	-	ORR1C1	LTR	ERVL-MaLR	14.9	275	genome	8911	33	0.370329
chr10_contig-0001726	40674758	40675126	-	ORR1A2	LTR	ERVL-MaLR	9.4	368	genome	16986	2	0.0117744
chr10_contig-0001726	40675303	40675402	-	MT2B	LTR	ERVL	20.5	99	genome	11616	37	0.318526
chr10_contig-0001726	40675317	40675406	-	ORR1A2	LTR	ERVL-MaLR	15.1	89	genome	16986	2	0.0117744
chr10_contig-0001726	40675686	40676213	+	RLTR31M	LTR	ERVK	12.1	527	genome	299	NA	NA
chr10_contig-0001726	40678703	40679066	+	ORR1C2	LTR	ERVL-MaLR	13.2	363	genome	12231	NA	NA
chr10_contig-0001726	40689280	40689685	-	RMER4A	LTR	ERVK	15.5	405	genome	2152	NA	NA
chr10_contig-0001726	40691790	40691951	-	LTR78	LTR	ERV1	36.2	161	genome	124	NA	NA
chr10_contig-0001726	40692552	40692773	-	LTR78	LTR	ERV1	30.2	221	genome	124	NA	NA
chr10_contig-0001726	40693287	40693544	+	MTC	LTR	ERVL-MaLR	12.4	257	genome	25810	12	0.0464936
chr10_contig-0001726	40693594	40693716	+	MTD	LTR	ERVL-MaLR	24.3	122	genome	48848	19	0.0388962
chr10_contig-0001726	40698731	40698903	+	MLT1C2	LTR	ERVL-MaLR	22.8	172	genome	4526	NA	NA
chr10_contig-0001726	40700943	40701284	-	BGLII_C	LTR	ERVK	15	341	genome	176	NA	NA
chr10_contig-0001726	40703890	40703978	-	MLT1J	LTR	ERVL-MaLR	25.8	88	genome	1110	NA	NA
chr10_contig-0001726	40708843	40708968	-	MT2B	LTR	ERVL	16	125	genome	11616	37	0.318526
chr10_contig-0001726	40709406	40709565	-	MTEa	LTR	ERVL-MaLR	29.9	159	genome	17219	4	0.0232302
chr10_contig-0001726	40709587	40709721	-	MTD	LTR	ERVL-MaLR	21.5	134	genome	48848	19	0.0388962
chr10_contig-0001726	40710449	40710662	-	MTD	LTR	ERVL-MaLR	20.1	213	genome	48848	19	0.0388962
chr10_contig-0001726	40710684	40710804	-	MTEa	LTR	ERVL-MaLR	21.6	120	genome	17219	4	0.0232302
chr10_contig-0001726	40712022	40712095	+	RMER12C	LTR	ERVK	19.7	73	genome	7376	12	0.16269
chr10_contig-0001726	40712064	40712134	+	RMER12C	LTR	ERVK	12	70	genome	7376	12	0.16269
chr10_contig-0001726	40712713	40712809	-	MLT1E1A	LTR	ERVL-MaLR	26	96	genome	667	NA	NA
chr10_contig-0001726	40718893	40719273	+	ORR1B1	LTR	ERVL-MaLR	13.9	380	genome	17653	13	0.0736419
chr10_contig-0001726	40719226	40719590	-	MTC	LTR	ERVL-MaLR	19.8	364	genome	25810	12	0.0464936
chr10_contig-0001726	40719912	40719995	-	MTC	LTR	ERVL-MaLR	14.3	83	genome	25810	12	0.0464936
chr10_contig-0001726	40720005	40720135	+	ORR1C1	LTR	ERVL-MaLR	13.8	130	genome	8911	33	0.370329
chr10_contig-0001726	40720305	40720542	+	ORR1C1	LTR	ERVL-MaLR	16.5	237	genome	8911	33	0.370329
chr10_contig-0001726	40721623	40722206	-	RLTR49	LTR	ERVK	21.7	583	genome	926	1	0.107991
chr10_contig-0001726	40722207	40722277	+	RMER4A	LTR	ERVK	9.7	70	genome	2152	NA	NA
chr10_contig-0001726	40722449	40722687	+	RMER4A	LTR	ERVK	18.7	238	genome	2152	NA	NA
chr10_contig-0001726	40722688	40723006	-	ORR1A2	LTR	ERVL-MaLR	7.5	318	genome	16986	2	0.0117744
chr10_contig-0001726	40723477	40723516	+	ORR1A2	LTR	ERVL-MaLR	7.5	39	genome	16986	2	0.0117744
chr10_contig-0001726	40730334	40730810	-	RLTR41A2	LTR	ERV1	15.5	476	genome	522	NA	NA
chr10_contig-0001726	40731330	40731399	-	MER34A	LTR	ERV1	21.7	69	genome	400	NA	NA
chr10_contig-0001726	40731435	40731948	-	RMER5	LTR	ERV1	14.6	513	genome	6579	74	1.12479
chr10_contig-0001726	40733503	40733681	-	ORR1C1	LTR	ERVL-MaLR	13	178	genome	8911	33	0.370329
chr10_contig-0001726	40733939	40734071	-	RLTR12BD_Mm	LTR	ERVK	18.8	132	genome	915	NA	NA
chr10_contig-0001726	40735177	40735262	-	RLTR20D	LTR	ERVK	25.3	85	genome	925	14	1.51351
chr10_contig-0001726	40735309	40735715	-	RLTR20D	LTR	ERVK	13.9	406	genome	925	14	1.51351
chr10_contig-0001726	40735773	40735941	-	HERV16-int	LTR	ERVL	30.4	168	genome	581	NA	NA
chr10_contig-0001726	40736620	40736977	+	MTD	LTR	ERVL-MaLR	19.4	357	genome	48848	19	0.0388962
chr10_contig-0001726	40747003	40747222	-	LTR91A	LTR		27.9	219	genome	102	NA	NA
chr10_contig-0001726	40785372	40785728	+	RLTR15	LTR	ERVK	23.4	356	genome	2345	NA	NA
chr10_contig-0001726	40786405	40786514	-	MTB_Mm	LTR	ERVL-MaLR	6.6	109	genome	5450	NA	NA
chr10_contig-0001726	40787044	40787432	+	MTC	LTR	ERVL-MaLR	13.7	388	genome	25810	12	0.0464936
chr10_contig-0001726	40796369	40796424	+	IAPEY3-int	LTR	ERVK	13.2	55	genome	1053	17	1.61443
chr10_contig-0001726	40797421	40797471	-	MT2B	LTR	ERVL	14.3	50	genome	11616	37	0.318526
chr10_contig-0001726	40798367	40798417	-	RLTR31D_MM	LTR	ERVK	17.9	50	genome	5679	NA	NA
chr10_contig-0001726	40798491	40798534	-	RLTR31D_MM	LTR	ERVK	17.9	43	genome	5679	NA	NA
chr10_contig-0001726	40800980	40801316	+	ORR1F	LTR	ERVL-MaLR	28.4	336	genome	14760	9	0.0609756
chr10_contig-0001726	40801990	40802333	+	ORR1E	LTR	ERVL-MaLR	25.7	343	genome	19717	NA	NA
chr10_contig-0001726	40802869	40802943	-	RLTR17B_Mm	LTR	ERVK	27.4	74	genome	47710	66	0.138336
chr10_contig-0001726	40805986	40806198	+	ORR1A0	LTR	ERVL-MaLR	4.2	212	genome	2509	25	0.996413
chr10_contig-0001726	40806199	40807974	+	ORR1A0	LTR	ERVL-MaLR	3.1	1775	genome	2509	25	0.996413
chr10_contig-0001726	40807975	40808266	+	ORR1A0	LTR	ERVL-MaLR	3.8	291	genome	2509	25	0.996413
chr10_contig-0001726	40808335	40808603	+	LTR85b	LTR	Gypsy	26.9	268	genome	39	NA	NA
chr10_contig-0001726	40819439	40819472	-	RLTR17B_Mm	LTR	ERVK	19.3	33	genome	47710	66	0.138336
chr10_contig-0001726	40819504	40819525	-	RLTR17B_Mm	LTR	ERVK	19.3	21	genome	47710	66	0.138336
chr10_contig-0001726	40823397	40823774	+	ORR1B1	LTR	ERVL-MaLR	12.4	377	genome	17653	13	0.0736419
chr10_contig-0001726	40824321	40824475	-	RLTR17B_Mm	LTR	ERVK	23.9	154	genome	47710	66	0.138336
chr10_contig-0001726	40831355	40831434	-	RLTR31D_MM	LTR	ERVK	12.7	79	genome	5679	NA	NA
chr10_contig-0001726	40834893	40834949	-	RLTR20A4	LTR	ERVK	10.5	56	genome	11781	4	0.033953
chr10_contig-0001726	40835369	40835454	+	RLTR51A_Mm	LTR	ERVK	16.9	85	genome	2924	NA	NA
chr10_contig-0001726	40836084	40836099	+	ORR1B1-int	LTR	ERVL-MaLR	15.2	15	genome	73032	195	0.267006
chr10_contig-0001726	40837537	40837893	+	IAPEY2_LTR	LTR	ERVK	2.8	356	genome	1097	35	3.19052
chr10_contig-0001726	40838053	40838464	+	MTC	LTR	ERVL-MaLR	12.1	411	genome	25810	12	0.0464936
chr10_contig-0001726	40841732	40842222	+	RLTR11A	LTR	ERVK	14.1	490	genome	2643	NA	NA
chr10_contig-0001726	40844548	40844864	+	ORR1A2	LTR	ERVL-MaLR	8.5	316	genome	16986	2	0.0117744
chr10_contig-0001726	40845294	40845636	+	MTEa	LTR	ERVL-MaLR	25.8	342	genome	17219	4	0.0232302
chr10_contig-0001726	40852563	40852605	+	MER4B-int	LTR	ERV1	7.2	42	genome	473	2	0.422833
chr10_contig-0001726	40854668	40854814	-	ORR1B1-int	LTR	ERVL-MaLR	15.2	146	genome	73032	195	0.267006
chr10_contig-0001726	40867730	40868069	+	ORR1F	LTR	ERVL-MaLR	26.4	339	genome	14760	9	0.0609756
chr10_contig-0001726	40872543	40872670	-	RMER4A	LTR	ERVK	10.9	127	genome	2152	NA	NA
chr10_contig-0001726	40872676	40873174	-	RMER4A	LTR	ERVK	14.6	498	genome	2152	NA	NA
chr10_contig-0001726	40881488	40881903	+	RMER10A	LTR	ERVL	12.8	415	genome	4112	39	0.948444
chr10_contig-0001726	40881996	40882102	-	RLTR17B_Mm	LTR	ERVK	16.8	106	genome	47710	66	0.138336
chr10_contig-0001726	40884943	40885479	+	RLTR17B_Mm	LTR	ERVK	19.6	536	genome	47710	66	0.138336
chr10_contig-0001726	40885535	40885731	+	RLTR17B_Mm	LTR	ERVK	19.4	196	genome	47710	66	0.138336
chr10_contig-0001726	40887454	40887750	+	MTD	LTR	ERVL-MaLR	22.4	296	genome	48848	19	0.0388962
chr10_contig-0001726	40889301	40889673	-	MTB	LTR	ERVL-MaLR	4.8	372	genome	7877	NA	NA
chr10_contig-0001726	40890960	40891630	+	RLTR17B_Mm	LTR	ERVK	19.8	670	genome	47710	66	0.138336
chr10_contig-0001726	40892805	40893136	+	ORR1E	LTR	ERVL-MaLR	24	331	genome	19717	NA	NA
chr10_contig-0001726	40898544	40898564	+	RLTR17B_Mm	LTR	ERVK	20.4	20	genome	47710	66	0.138336
chr10_contig-0001726	40900455	40900555	+	ORR1B1-int	LTR	ERVL-MaLR	29.2	100	genome	73032	195	0.267006
chr10_contig-0001726	40902293	40902686	+	MTA_Mm	LTR	ERVL-MaLR	4.1	393	genome	17761	194	1.09228
chr10_contig-0001726	40908225	40908529	+	MTE2b	LTR	ERVL-MaLR	22.5	304	genome	15638	NA	NA
chr10_contig-0001726	40919532	40919630	-	MT2B	LTR	ERVL	21.4	98	genome	11616	37	0.318526
chr10_contig-0001726	40921778	40921838	+	RLTR17B_Mm	LTR	ERVK	21.3	60	genome	47710	66	0.138336
chr10_contig-0001726	40925929	40925956	+	RLTR17B_Mm	LTR	ERVK	31.4	27	genome	47710	66	0.138336
chr10_contig-0001726	40926057	40926070	+	RLTR17B_Mm	LTR	ERVK	31.4	13	genome	47710	66	0.138336
chr10_contig-0001726	40936213	40936675	-	MER89	LTR	ERV1	21	462	genome	452	NA	NA
chr10_contig-0001726	40937311	40937392	+	ORR1A4	LTR	ERVL-MaLR	9.5	81	genome	9149	12	0.131162
chr10_contig-0001726	40937562	40937819	+	ORR1A4	LTR	ERVL-MaLR	15.7	257	genome	9149	12	0.131162
chr10_contig-0001726	40939495	40939522	+	ORR1A4	LTR	ERVL-MaLR	13.4	27	genome	9149	12	0.131162
chr10_contig-0001726	40940118	40940496	-	ORR1B1	LTR	ERVL-MaLR	11.5	378	genome	17653	13	0.0736419
chr10_contig-0001726	40941752	40941771	+	ORR1B1-int	LTR	ERVL-MaLR	22.4	19	genome	73032	195	0.267006
chr10_contig-0001726	40943218	40943238	+	ORR1B1-int	LTR	ERVL-MaLR	25	20	genome	73032	195	0.267006
chr10_contig-0001726	40943684	40943982	-	ORR1A3	LTR	ERVL-MaLR	13.7	298	genome	5280	21	0.397727
chr10_contig-0001726	40947170	40947317	-	RMER6C	LTR	ERVK	22.3	147	genome	5457	6	0.109951
chr10_contig-0001726	40947285	40948034	-	RMER6C	LTR	ERVK	13.6	749	genome	5457	6	0.109951
chr10_contig-0001726	40953517	40953911	-	RLTR44B	LTR	ERVK	7.2	394	genome	134	NA	NA
chr10_contig-0001726	40954101	40954301	-	MTC	LTR	ERVL-MaLR	12.6	200	genome	25810	12	0.0464936
chr10_contig-0001726	40954294	40954671	-	ORR1B2	LTR	ERVL-MaLR	15.2	377	genome	9437	NA	NA
chr10_contig-0001726	40954672	40955001	-	ORR1B2	LTR	ERVL-MaLR	11.6	329	genome	9437	NA	NA
chr10_contig-0001726	40955210	40955572	+	ORR1C2	LTR	ERVL-MaLR	15.2	362	genome	12231	NA	NA
chr10_contig-0001726	40956011	40956416	+	ORR1B1	LTR	ERVL-MaLR	13.9	405	genome	17653	13	0.0736419
chr10_contig-0001726	40957237	40957682	+	MLT1F1	LTR	ERVL-MaLR	33.1	445	genome	998	NA	NA
chr10_contig-0001726	40958569	40959038	-	RMER19C	LTR	ERVK	18.9	469	genome	3162	NA	NA
chr10_contig-0001726	40959864	40960069	+	MTD	LTR	ERVL-MaLR	14.6	205	genome	48848	19	0.0388962
chr10_contig-0001726	40960074	40960384	-	ORR1A4	LTR	ERVL-MaLR	10.9	310	genome	9149	12	0.131162
chr10_contig-0001726	40960385	40960570	+	MTD	LTR	ERVL-MaLR	15.4	185	genome	48848	19	0.0388962
chr10_contig-0001726	40964267	40964428	-	RLTR17B_Mm	LTR	ERVK	20.2	161	genome	47710	66	0.138336
chr10_contig-0001726	40964430	40965065	+	MLTR25A	LTR	ERVK	13.1	635	genome	1793	NA	NA
chr10_contig-0001726	40966003	40966076	+	MLTR25A	LTR	ERVK	16.7	73	genome	1793	NA	NA
chr10_contig-0001726	40966399	40966680	-	ORR1A2	LTR	ERVL-MaLR	10.5	281	genome	16986	2	0.0117744
chr10_contig-0001726	40970245	40970480	-	RLTR17B_Mm	LTR	ERVK	19.9	235	genome	47710	66	0.138336
chr10_contig-0001726	40970776	40970808	+	ORR1B1-int	LTR	ERVL-MaLR	16.2	32	genome	73032	195	0.267006
chr10_contig-0001726	40971973	40971990	+	ORR1B1-int	LTR	ERVL-MaLR	32.7	17	genome	73032	195	0.267006
chr10_contig-0001726	40973438	40973591	+	LTR16E2	LTR	ERVL	29.2	153	genome	97	NA	NA
chr10_contig-0001726	40979959	40980468	-	MYSERV16_I	LTR	ERVK	14.9	509	genome	2155	32	1.48492
chr10_contig-0001726	40980479	40980578	-	RMER3D-int	LTR	ERVK	23.8	99	genome	2803	20	0.713521
chr10_contig-0001726	40980602	40981206	+	MYSERV16_I	LTR	ERVK	18.3	604	genome	2155	32	1.48492
chr10_contig-0001726	40981225	40981757	+	RLTR11A	LTR	ERVK	11.8	532	genome	2643	NA	NA
chr10_contig-0001726	40982270	40982640	+	ORR1C2	LTR	ERVL-MaLR	12.7	370	genome	12231	NA	NA
chr10_contig-0001726	40982919	40983109	+	MTD	LTR	ERVL-MaLR	22.8	190	genome	48848	19	0.0388962
chr10_contig-0001726	40983334	40983455	+	MTD	LTR	ERVL-MaLR	31.4	121	genome	48848	19	0.0388962
chr10_contig-0001726	40984726	40985175	-	RMER6B	LTR	ERVK	13.6	449	genome	1408	12	0.852273
chr10_contig-0001726	40985225	40985423	-	MTD	LTR	ERVL-MaLR	14	198	genome	48848	19	0.0388962
chr10_contig-0001726	40985511	40985680	-	MTD	LTR	ERVL-MaLR	20.6	169	genome	48848	19	0.0388962
chr10_contig-0001726	40987824	40988128	-	ORR1A4	LTR	ERVL-MaLR	11.8	304	genome	9149	12	0.131162
chr10_contig-0001726	40988406	40988822	-	RMER15	LTR	ERVL	20.8	416	genome	13285	29	0.218291
chr10_contig-0001726	40994407	40994537	-	ORR1B1-int	LTR	ERVL-MaLR	18.6	130	genome	73032	195	0.267006
chr10_contig-0001726	40995126	40995820	-	RMER6A	LTR	ERVK	8.9	694	genome	4957	302	6.09239
chr10_contig-0001726	40996480	40996809	+	ORR1C1	LTR	ERVL-MaLR	15.3	329	genome	8911	33	0.370329
chr10_contig-0001726	40999749	40999762	+	ORR1B1-int	LTR	ERVL-MaLR	25.7	13	genome	73032	195	0.267006
chr10_contig-0001726	40999888	40999909	+	ORR1B1-int	LTR	ERVL-MaLR	25.7	21	genome	73032	195	0.267006
chr10_contig-0001726	40999961	41000178	-	MLT1D	LTR	ERVL-MaLR	27.1	217	genome	4902	1	0.0203998
chr10_contig-0001726	41002238	41002266	+	RLTR17B_Mm	LTR	ERVK	18.4	28	genome	47710	66	0.138336
chr10_contig-0001726	41002835	41003201	+	ORR1C1	LTR	ERVL-MaLR	11.2	366	genome	8911	33	0.370329
chr10_contig-0001726	41004694	41005135	+	RLTR31C_MM	LTR	ERVK	10.4	441	genome	633	NA	NA
chr10_contig-0001726	41005171	41005738	-	RMER19C	LTR	ERVK	20.2	567	genome	3162	NA	NA
chr10_contig-0001726	41005986	41006243	+	MTE2a	LTR	ERVL-MaLR	26.9	257	genome	14099	NA	NA
chr10_contig-0001726	41006395	41006424	-	ORR1B1-int	LTR	ERVL-MaLR	25	29	genome	73032	195	0.267006
chr10_contig-0001726	41006396	41006564	+	MTE2a	LTR	ERVL-MaLR	25.1	168	genome	14099	NA	NA
chr10_contig-0001726	41010432	41010506	-	RLTR21	LTR	ERVK	21.3	74	genome	3570	3	0.0840336
chr10_contig-0001726	41011142	41011161	+	ORR1B1-int	LTR	ERVL-MaLR	23.4	19	genome	73032	195	0.267006
chr10_contig-0001726	41011373	41011756	-	IAPEY_LTR	LTR	ERVK	2.9	383	genome	560	NA	NA
chr10_contig-0001726	41012613	41013029	+	MTC	LTR	ERVL-MaLR	12.7	416	genome	25810	12	0.0464936
chr10_contig-0001726	41033289	41033482	-	RMER5	LTR	ERV1	23.7	193	genome	6579	74	1.12479
chr10_contig-0001726	41033483	41033799	-	RMER15	LTR	ERVL	21.4	316	genome	13285	29	0.218291
chr10_contig-0001726	41033801	41033896	-	RMER15	LTR	ERVL	15.8	95	genome	13285	29	0.218291
chr10_contig-0001726	41044487	41044655	+	ORR1A3-int	LTR	ERVL-MaLR	22.2	168	genome	10070	57	0.566038
chr10_contig-0001726	41045095	41045488	+	MTA_Mm	LTR	ERVL-MaLR	1.3	393	genome	17761	194	1.09228
chr10_contig-0001726	41047179	41047459	-	ORR1B2	LTR	ERVL-MaLR	16.4	280	genome	9437	NA	NA
chr10_contig-0001726	41049023	41049370	-	MTD	LTR	ERVL-MaLR	19.4	347	genome	48848	19	0.0388962
chr10_contig-0001726	41051305	41051699	+	MTA_Mm	LTR	ERVL-MaLR	3	394	genome	17761	194	1.09228
chr10_contig-0001726	41057940	41058064	+	MLT1J1	LTR	ERVL-MaLR	31.1	124	genome	575	NA	NA
chr10_contig-0001726	41058351	41058894	-	RLTR20B1	LTR	ERVK	16.9	543	genome	636	NA	NA
chr10_contig-0001726	41059405	41059714	-	MTE2a	LTR	ERVL-MaLR	26.3	309	genome	14099	NA	NA
chr10_contig-0001726	41060765	41060864	-	RLTR17B_Mm	LTR	ERVK	27.8	99	genome	47710	66	0.138336
chr10_contig-0001726	41060901	41060949	-	RLTR17B_Mm	LTR	ERVK	27.8	48	genome	47710	66	0.138336
chr10_contig-0001726	41061529	41061880	+	RMER19C	LTR	ERVK	14.8	351	genome	3162	NA	NA
chr10_contig-0001726	41072778	41072792	+	ORR1B1-int	LTR	ERVL-MaLR	16.2	14	genome	73032	195	0.267006
chr10_contig-0001726	41077801	41077909	+	MLT1B	LTR	ERVL-MaLR	32.1	108	genome	5760	3	0.0520833
chr10_contig-0001726	41078188	41078559	-	MTC	LTR	ERVL-MaLR	22.6	371	genome	25810	12	0.0464936
chr10_contig-0001726	41080701	41080913	-	ORR1D1	LTR	ERVL-MaLR	20.5	212	genome	22769	20	0.0878387
chr10_contig-0001726	41080954	41081114	-	ORR1D1	LTR	ERVL-MaLR	20.5	160	genome	22769	20	0.0878387
chr10_contig-0001726	41083238	41083594	+	ORR1D2	LTR	ERVL-MaLR	22.3	356	genome	16055	174	1.08377
chr10_contig-0001726	41089048	41089065	+	ORR1B1-int	LTR	ERVL-MaLR	20.2	17	genome	73032	195	0.267006
chr10_contig-0001726	41089245	41089255	+	ORR1B1-int	LTR	ERVL-MaLR	26.1	10	genome	73032	195	0.267006
chr10_contig-0001726	41097490	41097796	-	ORR1B2	LTR	ERVL-MaLR	14.8	306	genome	9437	NA	NA
chr10_contig-0001726	41100216	41100276	-	MLT1H2	LTR	ERVL-MaLR	22.9	60	genome	557	NA	NA
chr10_contig-0001726	41103144	41103241	-	ORR1A4	LTR	ERVL-MaLR	12.5	97	genome	9149	12	0.131162
chr10_contig-0001726	41103505	41103859	-	ORR1B1	LTR	ERVL-MaLR	10.3	354	genome	17653	13	0.0736419
chr10_contig-0001726	41104269	41104642	-	ORR1A4	LTR	ERVL-MaLR	12.4	373	genome	9149	12	0.131162
chr10_contig-0001726	41107939	41108121	+	RLTR17B_Mm	LTR	ERVK	19	182	genome	47710	66	0.138336
chr10_contig-0001726	41109739	41110066	-	ORR1A2	LTR	ERVL-MaLR	11.4	327	genome	16986	2	0.0117744
chr10_contig-0001726	41110376	41110465	-	ORR1A2	LTR	ERVL-MaLR	23.8	89	genome	16986	2	0.0117744
chr10_contig-0001726	41114765	41115080	-	ORR1C1	LTR	ERVL-MaLR	12	315	genome	8911	33	0.370329
chr10_contig-0001726	41115109	41116475	-	ORR1C1	LTR	ERVL-MaLR	15.7	1366	genome	8911	33	0.370329
chr10_contig-0001726	41116481	41116777	-	ORR1C1	LTR	ERVL-MaLR	13.8	296	genome	8911	33	0.370329
chr10_contig-0001726	41123974	41124001	-	ORR1A1-int	LTR	ERVL-MaLR	12.5	27	genome	2651	3	0.113165
chr10_contig-0001726	41125306	41125504	+	MTB	LTR	ERVL-MaLR	6.7	198	genome	7877	NA	NA
chr10_contig-0001726	41125484	41125495	+	MYSERV6-int	LTR	ERVK	12.5	11	genome	11558	145	1.25454
chr10_contig-0001726	41125731	41125922	+	MTB	LTR	ERVL-MaLR	2.6	191	genome	7877	NA	NA
chr10_contig-0001726	41127094	41127464	+	RLTR14	LTR	ERV1	17	370	genome	2296	NA	NA
chr10_contig-0001726	41131937	41131953	+	ORR1B1-int	LTR	ERVL-MaLR	15.8	16	genome	73032	195	0.267006
chr10_contig-0001726	41133473	41133856	+	MER68	LTR	ERVL	27.1	383	genome	424	NA	NA
chr10_contig-0001726	41136384	41136766	+	MTD	LTR	ERVL-MaLR	16.5	382	genome	48848	19	0.0388962
chr10_contig-0001726	41137485	41137995	+	RLTR11A2	LTR	ERVK	14.7	510	genome	2659	NA	NA
chr10_contig-0001726	41138472	41138628	-	MTC	LTR	ERVL-MaLR	13.6	156	genome	25810	12	0.0464936
chr10_contig-0001726	41146447	41146753	-	ERVB5_2-LTR_MM	LTR	ERVK	8.9	306	genome	247	NA	NA
chr10_contig-0001726	41148556	41148648	+	ORR1C2	LTR	ERVL-MaLR	13.8	92	genome	12231	NA	NA
chr10_contig-0001726	41148649	41149048	-	ORR1B1	LTR	ERVL-MaLR	12.7	399	genome	17653	13	0.0736419
chr10_contig-0001726	41150512	41150602	+	RLTR17B_Mm	LTR	ERVK	17.1	90	genome	47710	66	0.138336
chr10_contig-0001726	41150538	41150599	+	MER4B-int	LTR	ERV1	29.2	61	genome	473	2	0.422833
chr10_contig-0001726	41150600	41150992	-	MTB	LTR	ERVL-MaLR	6.4	392	genome	7877	NA	NA
chr10_contig-0001726	41150993	41151139	+	RLTR17B_Mm	LTR	ERVK	21.2	146	genome	47710	66	0.138336
chr10_contig-0001726	41153709	41154131	-	RLTR10C	LTR	ERVK	3.3	422	genome	1779	8	0.449691
chr10_contig-0001726	41160579	41160601	+	ORR1B1-int	LTR	ERVL-MaLR	21.6	22	genome	73032	195	0.267006
chr10_contig-0001726	41163348	41163704	+	MTEa	LTR	ERVL-MaLR	21.1	356	genome	17219	4	0.0232302
chr10_contig-0001726	41168315	41168344	-	ORR1A3-int	LTR	ERVL-MaLR	22.2	29	genome	10070	57	0.566038
chr10_contig-0001726	41171279	41171444	+	ORR1B1-int	LTR	ERVL-MaLR	23.6	165	genome	73032	195	0.267006
chr10_contig-0001726	41172321	41172812	-	RLTR11A2	LTR	ERVK	17.5	491	genome	2659	NA	NA
chr10_contig-0001726	41174568	41174652	+	ORR1B1-int	LTR	ERVL-MaLR	22.6	84	genome	73032	195	0.267006
chr10_contig-0001726	41175936	41176009	-	ORR1B1-int	LTR	ERVL-MaLR	26	73	genome	73032	195	0.267006
chr10_contig-0001726	41177732	41177768	-	MT2B	LTR	ERVL	26.8	36	genome	11616	37	0.318526
chr10_contig-0001726	41180746	41180894	-	ORR1B1-int	LTR	ERVL-MaLR	18.2	148	genome	73032	195	0.267006
chr10_contig-0001726	41186231	41186361	-	ORR1B1-int	LTR	ERVL-MaLR	16.3	130	genome	73032	195	0.267006
chr10_contig-0001726	41186344	41186901	-	RMER19B2	LTR	ERVK	20.2	557	genome	2491	NA	NA
chr10_contig-0001726	41187222	41187282	-	RMER19B2	LTR	ERVK	11.5	60	genome	2491	NA	NA
chr10_contig-0001726	41187313	41187637	+	ORR1D2	LTR	ERVL-MaLR	21.6	324	genome	16055	174	1.08377
chr10_contig-0001726	41188787	41188872	+	ORR1D2	LTR	ERVL-MaLR	28.1	85	genome	16055	174	1.08377
chr10_contig-0001726	41190952	41191084	-	MTD	LTR	ERVL-MaLR	9.1	132	genome	48848	19	0.0388962
chr10_contig-0001726	41191142	41191330	-	MTD	LTR	ERVL-MaLR	26.3	188	genome	48848	19	0.0388962
chr10_contig-0001726	41195126	41195224	-	ORR1B1-int	LTR	ERVL-MaLR	24.7	98	genome	73032	195	0.267006
chr10_contig-0001726	41199626	41199652	+	ORR1B1-int	LTR	ERVL-MaLR	18.3	26	genome	73032	195	0.267006
chr10_contig-0001726	41201417	41201772	-	ORR1D1	LTR	ERVL-MaLR	17.7	355	genome	22769	20	0.0878387
chr10_contig-0001726	41203009	41203125	+	MLTR14	LTR	ERV1	20.6	116	genome	5653	72	1.27366
chr10_contig-0001726	41203142	41203331	-	ORR1C1	LTR	ERVL-MaLR	13.5	189	genome	8911	33	0.370329
chr10_contig-0001726	41203380	41203417	-	ORR1C1	LTR	ERVL-MaLR	13.5	37	genome	8911	33	0.370329
chr10_contig-0001726	41203591	41203710	-	ORR1C1	LTR	ERVL-MaLR	15.1	119	genome	8911	33	0.370329
chr10_contig-0001726	41203813	41203957	+	MLTR14	LTR	ERV1	22.9	144	genome	5653	72	1.27366
chr10_contig-0001726	41204308	41204450	-	ORR1D1	LTR	ERVL-MaLR	22	142	genome	22769	20	0.0878387
chr10_contig-0001726	41205342	41205504	-	ORR1D1	LTR	ERVL-MaLR	18.4	162	genome	22769	20	0.0878387
chr10_contig-0001726	41205972	41205990	+	ORR1B1-int	LTR	ERVL-MaLR	25.3	18	genome	73032	195	0.267006
chr10_contig-0001726	41211236	41211356	-	ORR1B1-int	LTR	ERVL-MaLR	16.7	120	genome	73032	195	0.267006
chr10_contig-0001726	41212380	41212502	-	ORR1B1-int	LTR	ERVL-MaLR	27.3	122	genome	73032	195	0.267006
chr10_contig-0001726	41212571	41212588	-	ORR1B1-int	LTR	ERVL-MaLR	13	17	genome	73032	195	0.267006
chr10_contig-0001726	41213021	41213385	+	ORR1C2	LTR	ERVL-MaLR	18.4	364	genome	12231	NA	NA
chr10_contig-0001726	41213436	41213629	+	ORR1A4	LTR	ERVL-MaLR	14.1	193	genome	9149	12	0.131162
chr10_contig-0001726	41213791	41213948	+	ORR1A4	LTR	ERVL-MaLR	11	157	genome	9149	12	0.131162
chr10_contig-0001726	41215014	41215150	-	ORR1B1-int	LTR	ERVL-MaLR	22	136	genome	73032	195	0.267006
chr10_contig-0001726	41216399	41216562	+	ORR1B1-int	LTR	ERVL-MaLR	20.3	163	genome	73032	195	0.267006
chr10_contig-0001726	41216908	41216981	+	RLTR12E	LTR	ERVK	10.3	73	genome	582	NA	NA
chr10_contig-0001726	41218685	41219036	-	RMER10B	LTR	ERVL	11.2	351	genome	3057	14	0.457965
chr10_contig-0001726	41219127	41219557	-	MT2B1	LTR	ERVL	16.5	430	genome	7682	33	0.429576
chr10_contig-0001726	41219589	41219665	-	MT2B1	LTR	ERVL	16.5	76	genome	7682	33	0.429576
chr10_contig-0001726	41220478	41220588	+	MLT1A	LTR	ERVL-MaLR	18.2	110	genome	4121	NA	NA
chr10_contig-0001726	41221664	41221964	-	ORR1A4	LTR	ERVL-MaLR	10.9	300	genome	9149	12	0.131162
chr10_contig-0001726	41222151	41222288	-	MLT1B	LTR	ERVL-MaLR	26.1	137	genome	5760	3	0.0520833
chr10_contig-0001726	41222672	41222835	-	MLT1B	LTR	ERVL-MaLR	26.4	163	genome	5760	3	0.0520833
chr10_contig-0001726	41224487	41224618	+	ORR1A3-int	LTR	ERVL-MaLR	21.8	131	genome	10070	57	0.566038
chr10_contig-0001726	41224658	41224689	+	ORR1A3-int	LTR	ERVL-MaLR	21.8	31	genome	10070	57	0.566038
chr10_contig-0001726	41227699	41228141	-	RMER4A	LTR	ERVK	13.5	442	genome	2152	NA	NA
chr10_contig-0001726	41229791	41229933	-	ORR1B1-int	LTR	ERVL-MaLR	28.9	142	genome	73032	195	0.267006
chr10_contig-0001726	41236824	41236887	-	ORR1B1-int	LTR	ERVL-MaLR	20.3	63	genome	73032	195	0.267006
chr10_contig-0001726	41242439	41242556	+	ORR1A3-int	LTR	ERVL-MaLR	22.1	117	genome	10070	57	0.566038
chr10_contig-0001726	41244042	41244361	-	MTC	LTR	ERVL-MaLR	15.9	319	genome	25810	12	0.0464936
chr10_contig-0001726	41246997	41247015	-	ORR1B1-int	LTR	ERVL-MaLR	16.5	18	genome	73032	195	0.267006
chr10_contig-0001726	41248542	41248692	-	ORR1C2	LTR	ERVL-MaLR	16.4	150	genome	12231	NA	NA
chr10_contig-0001726	41251907	41252242	-	ORR1C2	LTR	ERVL-MaLR	18.5	335	genome	12231	NA	NA
chr10_contig-0001726	41254690	41255196	+	RMER19B2	LTR	ERVK	20.4	506	genome	2491	NA	NA
chr10_contig-0001726	41256508	41256543	-	ORR1B1-int	LTR	ERVL-MaLR	22.8	35	genome	73032	195	0.267006
chr10_contig-0001726	41262229	41262295	+	RLTR20A4	LTR	ERVK	19.4	66	genome	11781	4	0.033953
chr10_contig-0001726	41271509	41271808	-	ORR1A4	LTR	ERVL-MaLR	12	299	genome	9149	12	0.131162
chr10_contig-0001726	41276157	41276303	-	ORR1B1-int	LTR	ERVL-MaLR	13.4	146	genome	73032	195	0.267006
chr10_contig-0001726	41277558	41277568	+	ORR1B1-int	LTR	ERVL-MaLR	16.9	10	genome	73032	195	0.267006
chr10_contig-0001726	41279099	41279194	+	ORR1B1	LTR	ERVL-MaLR	18.9	95	genome	17653	13	0.0736419
chr10_contig-0001726	41279201	41279466	+	ORR1B1	LTR	ERVL-MaLR	15.3	265	genome	17653	13	0.0736419
chr10_contig-0001726	41279668	41279769	+	ORR1B1	LTR	ERVL-MaLR	5.9	101	genome	17653	13	0.0736419
chr10_contig-0001726	41288582	41288600	+	ORR1B1-int	LTR	ERVL-MaLR	26	18	genome	73032	195	0.267006
chr10_contig-0001726	41290399	41290424	-	ORR1B1-int	LTR	ERVL-MaLR	23.4	25	genome	73032	195	0.267006
chr10_contig-0001726	41291936	41291997	-	MYSERV6-int	LTR	ERVK	14.5	61	genome	11558	145	1.25454
chr10_contig-0001726	41292870	41293054	+	MER68	LTR	ERVL	28.3	184	genome	424	NA	NA
chr10_contig-0001726	41293061	41293229	+	MER68	LTR	ERVL	29.1	168	genome	424	NA	NA
chr10_contig-0001726	41293774	41293805	-	ORR1B1-int	LTR	ERVL-MaLR	14.2	31	genome	73032	195	0.267006
chr10_contig-0001726	41299157	41299350	-	MLTR11B	LTR	ERVK	23.7	193	genome	2864	NA	NA
chr10_contig-0001726	41300176	41301054	+	RLTR33	LTR	ERVK	13.8	878	genome	1269	NA	NA
chr10_contig-0001726	41302782	41303033	+	ORR1G	LTR	ERVL-MaLR	25.3	251	genome	5324	14	0.26296
chr10_contig-0001726	41303111	41303222	-	ORR1D1	LTR	ERVL-MaLR	28.7	111	genome	22769	20	0.0878387
chr10_contig-0001726	41306253	41306344	-	MTE2a	LTR	ERVL-MaLR	18.5	91	genome	14099	NA	NA
chr10_contig-0001726	41306360	41306798	-	BGLII_Mur	LTR	ERVK	12.3	438	genome	536	NA	NA
chr10_contig-0001726	41306807	41306963	-	MTD	LTR	ERVL-MaLR	19.3	156	genome	48848	19	0.0388962
chr10_contig-0001726	41308223	41308411	-	MTD	LTR	ERVL-MaLR	18.4	188	genome	48848	19	0.0388962
chr10_contig-0001726	41308429	41308803	-	ORR1D1	LTR	ERVL-MaLR	14.5	374	genome	22769	20	0.0878387
chr10_contig-0001726	41308804	41309039	-	MTE2b	LTR	ERVL-MaLR	24.3	235	genome	15638	NA	NA
chr10_contig-0001726	41309505	41309580	-	MYSERV6-int	LTR	ERVK	9.6	75	genome	11558	145	1.25454
chr10_contig-0001726	41312892	41313192	+	MTE2b	LTR	ERVL-MaLR	21.4	300	genome	15638	NA	NA
chr10_contig-0001726	41314757	41315020	+	RLTR30B_MM	LTR	ERV1	7.6	263	genome	265	NA	NA
chr10_contig-0001726	41315005	41315134	+	RLTR30B_MM	LTR	ERV1	18.7	129	genome	265	NA	NA
chr10_contig-0001726	41316136	41316179	+	ORR1B1-int	LTR	ERVL-MaLR	20.8	43	genome	73032	195	0.267006
chr10_contig-0001726	41316775	41316911	-	ORR1A3-int	LTR	ERVL-MaLR	15.1	136	genome	10070	57	0.566038
chr10_contig-0001726	41316833	41316923	-	MYSERV6-int	LTR	ERVK	15.4	90	genome	11558	145	1.25454
chr10_contig-0001726	41317590	41317608	-	ORR1D1	LTR	ERVL-MaLR	18.2	18	genome	22769	20	0.0878387
chr10_contig-0001726	41319351	41319466	-	ORR1D1	LTR	ERVL-MaLR	16	115	genome	22769	20	0.0878387
chr10_contig-0001726	41319863	41319958	-	ORR1D1	LTR	ERVL-MaLR	19.2	95	genome	22769	20	0.0878387
chr10_contig-0001726	41319959	41320702	-	RMER6A	LTR	ERVK	13.2	743	genome	4957	302	6.09239
chr10_contig-0001726	41320704	41320831	-	ORR1D1	LTR	ERVL-MaLR	23.4	127	genome	22769	20	0.0878387
chr10_contig-0001726	41321401	41321529	-	ORR1B1-int	LTR	ERVL-MaLR	15.3	128	genome	73032	195	0.267006
chr10_contig-0001726	41321702	41321847	-	ORR1D1	LTR	ERVL-MaLR	19.2	145	genome	22769	20	0.0878387
chr10_contig-0001726	41322568	41322704	-	MTC	LTR	ERVL-MaLR	19.8	136	genome	25810	12	0.0464936
chr10_contig-0001726	41323983	41323993	-	RLTR17B_Mm	LTR	ERVK	21.1	10	genome	47710	66	0.138336
chr10_contig-0001726	41324077	41324114	-	RLTR17B_Mm	LTR	ERVK	21.1	37	genome	47710	66	0.138336
chr10_contig-0001726	41324185	41324487	-	ORR1A2	LTR	ERVL-MaLR	5.9	302	genome	16986	2	0.0117744
chr10_contig-0001726	41326108	41326164	-	ORR1B1-int	LTR	ERVL-MaLR	13.7	56	genome	73032	195	0.267006
chr10_contig-0001726	41326896	41327017	-	BGLII_B	LTR	ERVK	15.6	121	genome	1085	57	5.25346
chr10_contig-0001726	41328199	41328384	-	BGLII_B	LTR	ERVK	15.6	185	genome	1085	57	5.25346
chr10_contig-0001726	41328539	41328783	-	BGLII_B	LTR	ERVK	11.7	244	genome	1085	57	5.25346
chr10_contig-0001726	41329595	41329605	-	MT2B	LTR	ERVL	16.1	10	genome	11616	37	0.318526
chr10_contig-0001726	41330637	41330689	-	MYSERV6-int	LTR	ERVK	9.4	52	genome	11558	145	1.25454
chr10_contig-0001726	41332761	41332802	+	ORR1B1-int	LTR	ERVL-MaLR	19.9	41	genome	73032	195	0.267006
chr10_contig-0001726	41337712	41337793	-	ORR1B1-int	LTR	ERVL-MaLR	18.3	81	genome	73032	195	0.267006
chr10_contig-0001726	41341907	41342110	-	ERVL-B4-int	LTR	ERVL	23.6	203	genome	1257	5	0.397772
chr10_contig-0001726	41342534	41342734	-	ERVL-B4-int	LTR	ERVL	29	200	genome	1257	5	0.397772
chr10_contig-0001726	41342829	41344090	-	ERVL-B4-int	LTR	ERVL	30.5	1261	genome	1257	5	0.397772
chr10_contig-0001726	41344159	41344249	+	MTEa	LTR	ERVL-MaLR	30	90	genome	17219	4	0.0232302
chr10_contig-0001726	41344474	41344666	+	MTEa	LTR	ERVL-MaLR	29.9	192	genome	17219	4	0.0232302
chr10_contig-0001726	41344667	41345553	+	MTEa	LTR	ERVL-MaLR	22.2	886	genome	17219	4	0.0232302
chr10_contig-0001726	41345603	41346000	+	MTEa	LTR	ERVL-MaLR	27.6	397	genome	17219	4	0.0232302
chr10_contig-0001726	41346060	41346131	-	ERVL-B4-int	LTR	ERVL	19.4	71	genome	1257	5	0.397772
chr10_contig-0001726	41346237	41346331	+	ORR1B1-int	LTR	ERVL-MaLR	20	94	genome	73032	195	0.267006
chr10_contig-0001726	41350956	41351335	-	ORR1B1	LTR	ERVL-MaLR	12.3	379	genome	17653	13	0.0736419
chr10_contig-0001726	41354947	41355498	-	RMER4B	LTR	ERVK	13.2	551	genome	5087	NA	NA
chr10_contig-0001726	41360302	41360362	-	RLTR20A4	LTR	ERVK	11.7	60	genome	11781	4	0.033953
chr10_contig-0001726	41361597	41361720	+	ORR1B1-int	LTR	ERVL-MaLR	10.7	123	genome	73032	195	0.267006
chr10_contig-0001726	41363395	41363662	+	ORR1D2	LTR	ERVL-MaLR	21.7	267	genome	16055	174	1.08377
chr10_contig-0001726	41364318	41364350	+	ORR1D2	LTR	ERVL-MaLR	14	32	genome	16055	174	1.08377
chr10_contig-0001726	41364765	41365128	-	ORR1D1	LTR	ERVL-MaLR	16.4	363	genome	22769	20	0.0878387
chr10_contig-0001726	41365737	41366069	+	MLT1G3	LTR	ERVL-MaLR	29.1	332	genome	491	NA	NA
chr10_contig-0001726	41366507	41366608	-	ORR1D1	LTR	ERVL-MaLR	29.7	101	genome	22769	20	0.0878387
chr10_contig-0001726	41369017	41369273	+	RMER15	LTR	ERVL	16.9	256	genome	13285	29	0.218291
chr10_contig-0001726	41371242	41371307	-	MTC	LTR	ERVL-MaLR	10.6	65	genome	25810	12	0.0464936
chr10_contig-0001726	41371311	41372553	-	MTC	LTR	ERVL-MaLR	17	1242	genome	25810	12	0.0464936
chr10_contig-0001726	41372558	41372955	-	MTC	LTR	ERVL-MaLR	10.1	397	genome	25810	12	0.0464936
chr10_contig-0001726	41378513	41378848	+	MLT2D	LTR	ERVL	26.4	335	genome	1208	NA	NA
chr10_contig-0001726	41379194	41379794	-	RLTR49	LTR	ERVK	23.7	600	genome	926	1	0.107991
chr10_contig-0001726	41385031	41385094	-	RLTR17B_Mm	LTR	ERVK	17.5	63	genome	47710	66	0.138336
chr10_contig-0001726	41385111	41385238	-	ORR1B1-int	LTR	ERVL-MaLR	19.4	127	genome	73032	195	0.267006
chr10_contig-0001726	41388197	41388552	-	MT2B1	LTR	ERVL	15	355	genome	7682	33	0.429576
chr10_contig-0001726	41391325	41391486	-	RLTR17B_Mm	LTR	ERVK	14.8	161	genome	47710	66	0.138336
chr10_contig-0001726	41391647	41391944	-	ORR1B1	LTR	ERVL-MaLR	13.1	297	genome	17653	13	0.0736419
chr10_contig-0001726	41393558	41393620	-	MTEa	LTR	ERVL-MaLR	22.2	62	genome	17219	4	0.0232302
chr10_contig-0001726	41393621	41393829	+	MLT1A0	LTR	ERVL-MaLR	30.2	208	genome	6252	NA	NA
chr10_contig-0001726	41394007	41394357	+	ORR1B1	LTR	ERVL-MaLR	12.8	350	genome	17653	13	0.0736419
chr10_contig-0001726	41395743	41395874	+	MTD	LTR	ERVL-MaLR	15.4	131	genome	48848	19	0.0388962
chr10_contig-0001726	41396092	41396125	+	MTD	LTR	ERVL-MaLR	14.7	33	genome	48848	19	0.0388962
chr10_contig-0001726	41399719	41400136	-	MER34A	LTR	ERV1	31.3	417	genome	400	NA	NA
chr10_contig-0001726	41407391	41407418	-	ORR1F	LTR	ERVL-MaLR	22.4	27	genome	14760	9	0.0609756
chr10_contig-0001726	41408804	41409081	-	ORR1F	LTR	ERVL-MaLR	25.9	277	genome	14760	9	0.0609756
chr10_contig-0001726	41409133	41409806	+	MTE-int	LTR	ERVL-MaLR	28	673	genome	5213	NA	NA
chr10_contig-0001726	41409807	41410211	-	MTB_Mm	LTR	ERVL-MaLR	6.4	404	genome	5450	NA	NA
chr10_contig-0001726	41410212	41410697	-	MTB_Mm	LTR	ERVL-MaLR	9	485	genome	5450	NA	NA
chr10_contig-0001726	41412586	41412955	+	ORR1A4	LTR	ERVL-MaLR	9.2	369	genome	9149	12	0.131162
chr10_contig-0001726	41413298	41413491	+	MER21B	LTR	ERVL	24.9	193	genome	1163	NA	NA
chr10_contig-0001726	41414307	41414774	+	MER34A	LTR	ERV1	27.7	467	genome	400	NA	NA
chr10_contig-0001726	41414820	41414974	+	ORR1D1	LTR	ERVL-MaLR	14.4	154	genome	22769	20	0.0878387
chr10_contig-0001726	41415017	41415222	+	ORR1D1	LTR	ERVL-MaLR	14.4	205	genome	22769	20	0.0878387
chr10_contig-0001726	41419022	41419637	-	MLTR18D_MM	LTR	ERVK	18.5	615	genome	608	NA	NA
chr10_contig-0001726	41419775	41419903	-	MLT1B	LTR	ERVL-MaLR	26.8	128	genome	5760	3	0.0520833
chr10_contig-0001726	41421409	41421794	+	MLT1C	LTR	ERVL-MaLR	28	385	genome	2940	NA	NA
chr10_contig-0001726	41421935	41422098	+	RMER20B	LTR	ERVK	20.4	163	genome	1806	NA	NA
chr10_contig-0001726	41422238	41422369	+	RMER20B	LTR	ERVK	29.8	131	genome	1806	NA	NA
chr10_contig-0001726	41422902	41422997	-	MLT1F2	LTR	ERVL-MaLR	26.6	95	genome	1137	NA	NA
chr10_contig-0001726	41427730	41427858	+	MT2B	LTR	ERVL	11.7	128	genome	11616	37	0.318526
chr10_contig-0001726	41430354	41430718	+	MLT1C2	LTR	ERVL-MaLR	29.8	364	genome	4526	NA	NA
chr10_contig-0001726	41434070	41434214	+	ORR1E	LTR	ERVL-MaLR	27	144	genome	19717	NA	NA
chr10_contig-0001726	41437157	41437194	-	ORR1B1-int	LTR	ERVL-MaLR	17	37	genome	73032	195	0.267006
chr10_contig-0001726	41439030	41439288	-	RLTR17B_Mm	LTR	ERVK	18.7	258	genome	47710	66	0.138336
chr10_contig-0001726	41440446	41440509	-	RLTR20C1_MM	LTR	ERVK	9.5	63	genome	5738	3	0.052283
chr10_contig-0001726	41442152	41442415	-	MTEb	LTR	ERVL-MaLR	29.4	263	genome	10906	50	0.458463
chr10_contig-0001726	41444416	41444713	-	RLTR51A_Mm	LTR	ERVK	14.9	297	genome	2924	NA	NA
chr10_contig-0001726	41448821	41449223	+	MTC	LTR	ERVL-MaLR	16.2	402	genome	25810	12	0.0464936
chr10_contig-0001726	41449227	41449537	-	MLT1B	LTR	ERVL-MaLR	21.3	310	genome	5760	3	0.0520833
chr10_contig-0001726	41450153	41450222	+	LTRIS2	LTR	ERV1	7.1	69	genome	1455	62	4.26117
chr10_contig-0001726	41452640	41453200	+	RLTR34C_MM	LTR	ERVK	17.7	560	genome	394	NA	NA
chr10_contig-0001726	41453871	41454057	-	RLTR17B_Mm	LTR	ERVK	19.7	186	genome	47710	66	0.138336
chr10_contig-0001726	41455704	41455942	+	MT2A	LTR	ERVL	28.8	238	genome	7581	44	0.580398
chr10_contig-0001726	41456042	41456058	+	MYSERV6-int	LTR	ERVK	15.1	16	genome	11558	145	1.25454
chr10_contig-0001726	41456712	41457133	-	MLT2F	LTR	ERVL	31.9	421	genome	211	NA	NA
chr10_contig-0001726	41457390	41457451	-	ERVL-B4-int	LTR	ERVL	25.8	61	genome	1257	5	0.397772
chr10_contig-0001726	41457617	41457651	-	ERVL-B4-int	LTR	ERVL	11.4	34	genome	1257	5	0.397772
chr10_contig-0001726	41457987	41458037	-	MLT1A1	LTR	ERVL-MaLR	14	50	genome	5860	NA	NA
chr10_contig-0001726	41458138	41458532	-	MTA_Mm	LTR	ERVL-MaLR	1.8	394	genome	17761	194	1.09228
chr10_contig-0001726	41459357	41459809	-	RMER13A2	LTR	ERVK	20.7	452	genome	1602	NA	NA
chr10_contig-0001726	41465548	41465594	-	ORR1B1-int	LTR	ERVL-MaLR	22.8	46	genome	73032	195	0.267006
chr10_contig-0001726	41468059	41468378	-	MTEb	LTR	ERVL-MaLR	25.5	319	genome	10906	50	0.458463
chr10_contig-0001726	41468354	41468517	-	MTD	LTR	ERVL-MaLR	14.1	163	genome	48848	19	0.0388962
chr10_contig-0001726	41468525	41468581	-	MTD	LTR	ERVL-MaLR	15.8	56	genome	48848	19	0.0388962
chr10_contig-0001726	41469220	41469328	-	ORR1F	LTR	ERVL-MaLR	29.4	108	genome	14760	9	0.0609756
chr10_contig-0001726	41470694	41471145	-	MURVY-LTR	LTR	ERV1	13	451	genome	754	NA	NA
chr10_contig-0001726	41471435	41471815	-	ORR1B1	LTR	ERVL-MaLR	14.9	380	genome	17653	13	0.0736419
chr10_contig-0001726	41473396	41473772	-	ORR1A4	LTR	ERVL-MaLR	11.8	376	genome	9149	12	0.131162
chr10_contig-0001726	41474117	41474425	-	MLT1A0	LTR	ERVL-MaLR	32.1	308	genome	6252	NA	NA
chr10_contig-0001726	41475415	41475691	+	MLTR14	LTR	ERV1	26.1	276	genome	5653	72	1.27366
chr10_contig-0001726	41476790	41476922	+	ORR1A3-int	LTR	ERVL-MaLR	19.4	132	genome	10070	57	0.566038
chr10_contig-0001726	41477067	41477421	+	MTD	LTR	ERVL-MaLR	25.7	354	genome	48848	19	0.0388962
chr10_contig-0001726	41477595	41477930	+	MTE2b	LTR	ERVL-MaLR	25.4	335	genome	15638	NA	NA
chr10_contig-0001726	41482348	41482483	-	RLTR17B_Mm	LTR	ERVK	26.3	135	genome	47710	66	0.138336
chr10_contig-0001726	41482414	41482496	+	RLTR17B_Mm	LTR	ERVK	25.3	82	genome	47710	66	0.138336
chr10_contig-0001726	41485510	41486156	+	ORR1B1-int	LTR	ERVL-MaLR	14.9	646	genome	73032	195	0.267006
chr10_contig-0001726	41486152	41486409	-	ORR1A3-int	LTR	ERVL-MaLR	14.9	257	genome	10070	57	0.566038
chr10_contig-0001726	41486360	41486418	-	MT2B	LTR	ERVL	13.6	58	genome	11616	37	0.318526
chr10_contig-0001726	41486418	41486533	-	MERVL_2A-int	LTR	ERVL	17.2	115	genome	4250	6	0.141176
chr10_contig-0001726	41486461	41486910	-	ORR1A3-int	LTR	ERVL-MaLR	13.2	449	genome	10070	57	0.566038
chr10_contig-0001726	41487832	41488165	+	RMER6B	LTR	ERVK	14.4	333	genome	1408	12	0.852273
chr10_contig-0001726	41488166	41488569	+	RMER16	LTR	ERVK	8.7	403	genome	427	NA	NA
chr10_contig-0001726	41491771	41492088	+	ORR1A2	LTR	ERVL-MaLR	10.8	317	genome	16986	2	0.0117744
chr10_contig-0001726	41494049	41494187	-	MLT1A1	LTR	ERVL-MaLR	27.8	138	genome	5860	NA	NA
chr10_contig-0001726	41497209	41497434	-	RMER15	LTR	ERVL	25.4	225	genome	13285	29	0.218291
chr10_contig-0001726	41499911	41500006	-	ORR1F	LTR	ERVL-MaLR	26.8	95	genome	14760	9	0.0609756
chr10_contig-0001726	41500380	41500828	-	MLT2B1	LTR	ERVL	33.2	448	genome	1216	NA	NA
chr10_contig-0001726	41501130	41501485	-	ORR1F	LTR	ERVL-MaLR	25.3	355	genome	14760	9	0.0609756
chr10_contig-0001726	41502925	41503028	+	MTEb	LTR	ERVL-MaLR	25	103	genome	10906	50	0.458463
chr10_contig-0001726	41506600	41507062	+	MLTR14	LTR	ERV1	25.9	462	genome	5653	72	1.27366
chr10_contig-0001726	41508758	41509074	+	ORR1F	LTR	ERVL-MaLR	26.8	316	genome	14760	9	0.0609756
chr10_contig-0001726	41514689	41514943	-	MTD	LTR	ERVL-MaLR	23.6	254	genome	48848	19	0.0388962
chr10_contig-0001726	41514987	41515159	+	RMER6B	LTR	ERVK	16.3	172	genome	1408	12	0.852273
chr10_contig-0001726	41515154	41515342	-	RMER6BA	LTR	ERVK	10.6	188	genome	1058	1	0.094518
chr10_contig-0001726	41515368	41515674	+	MER21B	LTR	ERVL	27.7	306	genome	1163	NA	NA
chr10_contig-0001726	41516630	41516848	+	RLTR33	LTR	ERVK	15.7	218	genome	1269	NA	NA
chr10_contig-0001726	41516847	41517290	+	RLTR11A2	LTR	ERVK	17.4	443	genome	2659	NA	NA
chr10_contig-0001726	41517291	41517755	-	RMER6B	LTR	ERVK	12.8	464	genome	1408	12	0.852273
chr10_contig-0001726	41518840	41519204	-	RMER17A	LTR	ERVK	15.9	364	genome	2196	24	1.0929
chr10_contig-0001726	41519244	41519610	-	RMER17A	LTR	ERVK	16.5	366	genome	2196	24	1.0929
chr10_contig-0001726	41522752	41523704	+	RLTR13D3A1	LTR	ERVK	6.6	952	genome	597	11	1.84255
chr10_contig-0001726	41523716	41523809	-	RMER19C	LTR	ERVK	13.5	93	genome	3162	NA	NA
chr10_contig-0001726	41524757	41524856	-	RLTR41B	LTR	ERV1	6.3	99	genome	107	NA	NA
chr10_contig-0001726	41525515	41525817	-	MTEb	LTR	ERVL-MaLR	29	302	genome	10906	50	0.458463
chr10_contig-0001726	41525849	41526203	-	IAPLTR4_I	LTR	ERVK	13.3	354	genome	863	11	1.27462
chr10_contig-0001726	41526206	41526988	-	IAPEz-int	LTR	ERVK	4.2	782	genome	6758	41	0.606688
chr10_contig-0001726	41526980	41527334	-	IAPEz-int	LTR	ERVK	2.5	354	genome	6758	41	0.606688
chr10_contig-0001726	41527335	41528080	-	IAPEz-int	LTR	ERVK	3.1	745	genome	6758	41	0.606688
chr10_contig-0001726	41528073	41529924	-	IAPEz-int	LTR	ERVK	9	1851	genome	6758	41	0.606688
chr10_contig-0001726	41529927	41530281	-	IAPLTR4_I	LTR	ERVK	11.8	354	genome	863	11	1.27462
chr10_contig-0001726	41530791	41531445	-	RLTR17	LTR	ERVK	12.7	654	genome	1242	5	0.402576
chr10_contig-0001726	41531446	41531568	-	RLTR17B_Mm	LTR	ERVK	22.2	122	genome	47710	66	0.138336
chr10_contig-0001726	41533294	41533668	+	MLT1A	LTR	ERVL-MaLR	26.3	374	genome	4121	NA	NA
chr10_contig-0001726	41534358	41534696	-	ORR1E	LTR	ERVL-MaLR	26.2	338	genome	19717	NA	NA
chr10_contig-0001726	41535971	41536018	+	MTE2b	LTR	ERVL-MaLR	16.7	47	genome	15638	NA	NA
chr10_contig-0001726	41536030	41536387	+	ORR1D1	LTR	ERVL-MaLR	19.4	357	genome	22769	20	0.0878387
chr10_contig-0001726	41536467	41536808	+	ORR1D1	LTR	ERVL-MaLR	24.6	341	genome	22769	20	0.0878387
chr10_contig-0001726	41537168	41537693	+	ORR1D1	LTR	ERVL-MaLR	26.9	525	genome	22769	20	0.0878387
chr10_contig-0001726	41537693	41537822	+	MTEa	LTR	ERVL-MaLR	20.5	129	genome	17219	4	0.0232302
chr10_contig-0001726	41538143	41538364	+	MT2A	LTR	ERVL	24.4	221	genome	7581	44	0.580398
chr10_contig-0001726	41538587	41539259	+	RMER19C	LTR	ERVK	16.6	672	genome	3162	NA	NA
chr10_contig-0001726	41540601	41540969	+	ORR1C1	LTR	ERVL-MaLR	15.9	368	genome	8911	33	0.370329
chr10_contig-0001726	41541444	41542013	+	MLTR31FA_MM	LTR	ERVK	11.2	569	genome	589	NA	NA
chr10_contig-0001726	41542351	41542816	+	RLTR11A2	LTR	ERVK	21.2	465	genome	2659	NA	NA
chr10_contig-0001726	41545241	41545623	+	MTA_Mm	LTR	ERVL-MaLR	2.9	382	genome	17761	194	1.09228
chr10_contig-0001726	41546667	41547119	-	RLTR30C_MM	LTR	ERV1	6.3	452	genome	114	NA	NA
chr10_contig-0001726	41547313	41547675	-	RLTR15	LTR	ERVK	13.7	362	genome	2345	NA	NA
chr10_contig-0001726	41550058	41550340	-	RMER17C2	LTR	ERVK	22.4	282	genome	2802	8	0.28551
chr10_contig-0001726	41555380	41555412	+	RLTR20C2_MM	LTR	ERVK	10.7	32	genome	4117	NA	NA
chr10_contig-0001726	41555823	41556044	-	ORR1F	LTR	ERVL-MaLR	28.5	221	genome	14760	9	0.0609756
chr10_contig-0001726	41556066	41556760	-	MLTR18C_MM	LTR	ERVK	20	694	genome	449	NA	NA
chr10_contig-0001726	41556761	41556916	-	ORR1F	LTR	ERVL-MaLR	25.8	155	genome	14760	9	0.0609756
chr10_contig-0001726	41557816	41557883	-	RLTR11A	LTR	ERVK	12.1	67	genome	2643	NA	NA
chr10_contig-0001726	41557936	41558361	-	RLTR11A	LTR	ERVK	12.1	425	genome	2643	NA	NA
chr10_contig-0001726	41558492	41558866	-	ORR1B1	LTR	ERVL-MaLR	13.2	374	genome	17653	13	0.0736419
chr10_contig-0001726	41559819	41559890	+	ORR1C2	LTR	ERVL-MaLR	20.7	71	genome	12231	NA	NA
chr10_contig-0001726	41560483	41560870	+	ORR1C2	LTR	ERVL-MaLR	16.8	387	genome	12231	NA	NA
chr10_contig-0001726	41560946	41561078	+	MYSERV6-int	LTR	ERVK	22	132	genome	11558	145	1.25454
chr10_contig-0001726	41560994	41561023	+	ORR1C2	LTR	ERVL-MaLR	17.1	29	genome	12231	NA	NA
chr10_contig-0001726	41562755	41562976	-	ORR1D1	LTR	ERVL-MaLR	16.8	221	genome	22769	20	0.0878387
chr10_contig-0001726	41563099	41563177	-	ORR1D1	LTR	ERVL-MaLR	24.6	78	genome	22769	20	0.0878387
chr10_contig-0001726	41563214	41563358	-	ORR1D1	LTR	ERVL-MaLR	13.2	144	genome	22769	20	0.0878387
chr10_contig-0001726	41563336	41563440	-	ORR1D1	LTR	ERVL-MaLR	17.2	104	genome	22769	20	0.0878387
chr10_contig-0001726	41564459	41564532	+	ORR1E	LTR	ERVL-MaLR	17.6	73	genome	19717	NA	NA
chr10_contig-0001726	41564533	41564908	+	RMER20A	LTR	ERVK	20.2	375	genome	1181	NA	NA
chr10_contig-0001726	41569901	41569993	+	MLT1A1	LTR	ERVL-MaLR	22.5	92	genome	5860	NA	NA
chr10_contig-0001726	41579198	41579319	-	ORR1B1-int	LTR	ERVL-MaLR	17.8	121	genome	73032	195	0.267006
chr10_contig-0001726	41582001	41582510	+	MLTR31E_MM	LTR	ERVK	11.4	509	genome	177	NA	NA
chr10_contig-0001726	41582761	41583035	-	ORR1F	LTR	ERVL-MaLR	29.4	274	genome	14760	9	0.0609756
chr10_contig-0001726	41583654	41583967	+	ORR1D2	LTR	ERVL-MaLR	18.2	313	genome	16055	174	1.08377
chr10_contig-0001726	41584647	41584978	+	RMER20C_Mm	LTR	ERVK	16.3	331	genome	1488	NA	NA
chr10_contig-0001726	41585230	41585436	-	ORR1D1	LTR	ERVL-MaLR	21.3	206	genome	22769	20	0.0878387
chr10_contig-0001726	41585474	41585601	-	ORR1D1	LTR	ERVL-MaLR	9.4	127	genome	22769	20	0.0878387
chr10_contig-0001726	41585602	41585673	-	MLT1A	LTR	ERVL-MaLR	25.6	71	genome	4121	NA	NA
chr10_contig-0001726	41585960	41586038	-	ORR1F	LTR	ERVL-MaLR	19	78	genome	14760	9	0.0609756
chr10_contig-0001726	41587433	41587674	-	MLT1B	LTR	ERVL-MaLR	24.8	241	genome	5760	3	0.0520833
chr10_contig-0001726	41588890	41589463	+	RLTR26B_MM	LTR	ERVK	21.1	573	genome	539	NA	NA
chr10_contig-0001726	41589816	41590015	-	RLTR10	LTR	ERVK	9.1	199	genome	4028	21	0.521351
chr10_contig-0001726	41590016	41590321	-	RLTR10	LTR	ERVK	4.6	305	genome	4028	21	0.521351
chr10_contig-0001726	41590324	41591319	-	RLTR10-int	LTR	ERVK	1.9	995	genome	2806	12	0.427655
chr10_contig-0001726	41591295	41591366	-	RLTR10-int	LTR	ERVK	27.8	71	genome	2806	12	0.427655
chr10_contig-0001726	41591402	41591550	-	RLTR10-int	LTR	ERVK	14.2	148	genome	2806	12	0.427655
chr10_contig-0001726	41591596	41592548	-	RLTR10-int	LTR	ERVK	3.5	952	genome	2806	12	0.427655
chr10_contig-0001726	41592549	41592678	-	RLTR10	LTR	ERVK	2.4	129	genome	4028	21	0.521351
chr10_contig-0001726	41592681	41592741	-	RLTR10	LTR	ERVK	19.7	60	genome	4028	21	0.521351
chr10_contig-0001726	41592713	41593018	-	RLTR10	LTR	ERVK	4.6	305	genome	4028	21	0.521351
chr10_contig-0001726	41594874	41595037	+	ORR1D1	LTR	ERVL-MaLR	13.2	163	genome	22769	20	0.0878387
chr10_contig-0001726	41595102	41595296	+	ORR1D1	LTR	ERVL-MaLR	13.2	194	genome	22769	20	0.0878387
chr10_contig-0001726	41596896	41597773	-	RLTR13B1	LTR	ERVK	3.9	877	genome	621	NA	NA
chr10_contig-0001726	41597891	41598096	+	RMER6B	LTR	ERVK	15.9	205	genome	1408	12	0.852273
chr10_contig-0001726	41598130	41598419	-	MTE2b	LTR	ERVL-MaLR	21.8	289	genome	15638	NA	NA
chr10_contig-0001726	41598557	41598773	+	ORR1A4	LTR	ERVL-MaLR	12.6	216	genome	9149	12	0.131162
chr10_contig-0001726	41598752	41598982	+	MURVY-LTR	LTR	ERV1	7.8	230	genome	754	NA	NA
chr10_contig-0001726	41598983	41599187	+	ORR1A4	LTR	ERVL-MaLR	13.5	204	genome	9149	12	0.131162
chr10_contig-0001726	41600850	41600955	-	HERV16-int	LTR	ERVL	28.7	105	genome	581	NA	NA
chr10_contig-0001726	41601004	41601213	-	HERV16-int	LTR	ERVL	28.7	209	genome	581	NA	NA
chr10_contig-0001726	41601787	41602315	-	HERV16-int	LTR	ERVL	29.4	528	genome	581	NA	NA
chr10_contig-0001726	41602591	41602971	+	MTC	LTR	ERVL-MaLR	15.8	380	genome	25810	12	0.0464936
chr10_contig-0001726	41607221	41607592	-	ORR1B1	LTR	ERVL-MaLR	10	371	genome	17653	13	0.0736419
chr10_contig-0001726	41609180	41609575	+	MTA_Mm	LTR	ERVL-MaLR	5.8	395	genome	17761	194	1.09228
chr10_contig-0001726	41609579	41609912	+	ORR1D2	LTR	ERVL-MaLR	21.8	333	genome	16055	174	1.08377
chr10_contig-0001726	41609919	41610237	+	ORR1D2	LTR	ERVL-MaLR	24.3	318	genome	16055	174	1.08377
chr10_contig-0001726	41612367	41612796	-	RLTR28B	LTR	ERVL	20.5	429	genome	426	NA	NA
chr10_contig-0001726	41613512	41614115	-	RMER19C	LTR	ERVK	17.2	603	genome	3162	NA	NA
chr10_contig-0001726	41614480	41614981	+	IAPLTR1_Mm	LTR	ERVK	7	501	genome	1311	8	0.610221
chr10_contig-0001726	41614987	41621492	+	IAPEz-int	LTR	ERVK	3.6	6505	genome	6758	41	0.606688
chr10_contig-0001726	41621493	41621994	+	IAPLTR4_I	LTR	ERVK	7	501	genome	863	11	1.27462
chr10_contig-0001726	41629292	41629328	-	MT2B1	LTR	ERVL	22.1	36	genome	7682	33	0.429576
chr10_contig-0001726	41629367	41629714	-	MT2B1	LTR	ERVL	20.2	347	genome	7682	33	0.429576
chr10_contig-0001726	41630016	41630387	+	MER21B	LTR	ERVL	27.3	371	genome	1163	NA	NA
chr10_contig-0001726	41631044	41631082	+	ORR1B1-int	LTR	ERVL-MaLR	19.1	38	genome	73032	195	0.267006
chr10_contig-0001726	41631375	41631603	+	RMER15	LTR	ERVL	24.9	228	genome	13285	29	0.218291
chr10_contig-0001726	41631620	41631722	+	MER57D	LTR	ERV1	22.5	102	genome	175	NA	NA
chr10_contig-0001726	41633400	41633840	+	RLTR19A2	LTR	ERVK	12.7	440	genome	84	NA	NA
chr10_contig-0001726	41634635	41634954	+	MTE2b	LTR	ERVL-MaLR	21.7	319	genome	15638	NA	NA
chr10_contig-0001726	41636109	41636597	-	RLTR11A2	LTR	ERVK	17.9	488	genome	2659	NA	NA
chr10_contig-0001726	41638790	41638935	+	RMER10B	LTR	ERVL	15.1	145	genome	3057	14	0.457965
chr10_contig-0001726	41639315	41639772	+	RLTR19A	LTR	ERVK	16	457	genome	200	NA	NA
chr10_contig-0001726	41640735	41641188	+	IAPLTR2_Mm	LTR	ERVK	3.3	453	genome	1345	13	0.966543
chr10_contig-0001726	41641190	41641544	+	IAPA_MM-int	LTR	ERVK	5.2	354	genome	106	2	1.88679
chr10_contig-0001726	41641545	41642142	+	IAPEz-int	LTR	ERVK	8.4	597	genome	6758	41	0.606688
chr10_contig-0001726	41642143	41642485	+	IAPEz-int	LTR	ERVK	6.1	342	genome	6758	41	0.606688
chr10_contig-0001726	41642479	41643301	+	IAPEz-int	LTR	ERVK	7	822	genome	6758	41	0.606688
chr10_contig-0001726	41643304	41643700	+	IAPLTR2a	LTR	ERVK	3.6	396	genome	1169	3	0.25663
chr10_contig-0001726	41645424	41645480	+	RMER12C	LTR	ERVK	19.3	56	genome	7376	12	0.16269
chr10_contig-0001726	41650114	41650577	+	RMER19B	LTR	ERVK	13.7	463	genome	5697	NA	NA
chr10_contig-0001726	41650566	41650582	+	ORR1B1-int	LTR	ERVL-MaLR	13.9	16	genome	73032	195	0.267006
chr10_contig-0001726	41656690	41657070	+	RLTR23	LTR	ERV1	12.4	380	genome	1640	NA	NA
chr10_contig-0001726	41657071	41657380	+	MTEa	LTR	ERVL-MaLR	23.4	309	genome	17219	4	0.0232302
chr10_contig-0001726	41660660	41660804	+	ORR1B1-int	LTR	ERVL-MaLR	19.2	144	genome	73032	195	0.267006
chr10_contig-0001726	41663115	41663262	-	RLTR17B_Mm	LTR	ERVK	23.4	147	genome	47710	66	0.138336
chr10_contig-0001726	41669240	41669352	-	ORR1C2	LTR	ERVL-MaLR	15	112	genome	12231	NA	NA
chr10_contig-0001726	41670955	41671034	+	ORR1A3-int	LTR	ERVL-MaLR	19.2	79	genome	10070	57	0.566038
chr10_contig-0001726	41671777	41672106	-	ORR1C2	LTR	ERVL-MaLR	16.8	329	genome	12231	NA	NA
chr10_contig-0001726	41672343	41672468	-	ORR1C2	LTR	ERVL-MaLR	20.3	125	genome	12231	NA	NA
chr10_contig-0001726	41677273	41677651	-	ORR1B1	LTR	ERVL-MaLR	12.7	378	genome	17653	13	0.0736419
chr10_contig-0001726	41678236	41678481	-	MLT1A0	LTR	ERVL-MaLR	26.5	245	genome	6252	NA	NA
chr10_contig-0001726	41678670	41678725	+	RLTR20C1_MM	LTR	ERVK	19.4	55	genome	5738	3	0.052283
chr10_contig-0001726	41681823	41681878	-	RLTR1D	LTR	ERV1	16.4	55	genome	276	1	0.362319
chr10_contig-0001726	41685174	41685508	+	MTD	LTR	ERVL-MaLR	17.4	334	genome	48848	19	0.0388962
chr10_contig-0001726	41686791	41687094	-	MTE2b	LTR	ERVL-MaLR	23.7	303	genome	15638	NA	NA
chr10_contig-0001726	41687324	41687334	+	ORR1B1-int	LTR	ERVL-MaLR	21.1	10	genome	73032	195	0.267006
chr10_contig-0001726	41687685	41688367	+	MLTR18D_MM	LTR	ERVK	17.7	682	genome	608	NA	NA
chr10_contig-0001726	41689537	41689566	-	ORR1B1-int	LTR	ERVL-MaLR	15.4	29	genome	73032	195	0.267006
chr10_contig-0001726	41692881	41693181	-	MTC	LTR	ERVL-MaLR	14.9	300	genome	25810	12	0.0464936
chr10_contig-0001726	41693182	41693385	-	MTC	LTR	ERVL-MaLR	11.6	203	genome	25810	12	0.0464936
chr10_contig-0001726	41693421	41694218	-	MTC	LTR	ERVL-MaLR	17.1	797	genome	25810	12	0.0464936
chr10_contig-0001726	41694218	41694333	-	MTC	LTR	ERVL-MaLR	13.8	115	genome	25810	12	0.0464936
chr10_contig-0001726	41694340	41694694	-	RLTR15	LTR	ERVK	14.4	354	genome	2345	NA	NA
chr10_contig-0001726	41694695	41694961	-	MTC	LTR	ERVL-MaLR	10.8	266	genome	25810	12	0.0464936
chr10_contig-0001726	41704041	41704158	+	RLTR17B_Mm	LTR	ERVK	25.9	117	genome	47710	66	0.138336
chr10_contig-0001726	41711126	41711214	+	ORR1F	LTR	ERVL-MaLR	22.9	88	genome	14760	9	0.0609756
chr10_contig-0001726	41711243	41711554	+	MTD	LTR	ERVL-MaLR	15.7	311	genome	48848	19	0.0388962
chr10_contig-0001726	41711555	41712597	+	MTD	LTR	ERVL-MaLR	19	1042	genome	48848	19	0.0388962
chr10_contig-0001726	41712598	41712987	+	MTD	LTR	ERVL-MaLR	20.6	389	genome	48848	19	0.0388962
chr10_contig-0001726	41712988	41713122	+	ORR1F	LTR	ERVL-MaLR	23.9	134	genome	14760	9	0.0609756
chr10_contig-0001726	41719317	41719541	+	MT2B1	LTR	ERVL	12.2	224	genome	7682	33	0.429576
chr10_contig-0001726	41719738	41720054	+	MT2B1	LTR	ERVL	16.9	316	genome	7682	33	0.429576
chr10_contig-0001726	41724018	41724083	+	RLTR20A4	LTR	ERVK	18.2	65	genome	11781	4	0.033953
chr10_contig-0001726	41724400	41724522	-	ORR1B1-int	LTR	ERVL-MaLR	11.6	122	genome	73032	195	0.267006
chr10_contig-0001726	41733830	41733947	-	MT2B	LTR	ERVL	19.8	117	genome	11616	37	0.318526
chr10_contig-0001726	41742280	41742610	+	ORR1A2	LTR	ERVL-MaLR	8.1	330	genome	16986	2	0.0117744
chr10_contig-0001726	41744661	41745055	+	MTA_Mm	LTR	ERVL-MaLR	1.5	394	genome	17761	194	1.09228
chr10_contig-0001726	41745948	41746085	+	RMER19C	LTR	ERVK	20.5	137	genome	3162	NA	NA
chr10_contig-0001726	41749104	41749223	-	ORR1B1-int	LTR	ERVL-MaLR	14.4	119	genome	73032	195	0.267006
chr10_contig-0001726	41768795	41768936	-	ORR1B1-int	LTR	ERVL-MaLR	25.4	141	genome	73032	195	0.267006
chr10_contig-0001726	41771467	41771477	+	MYSERV6-int	LTR	ERVK	12.7	10	genome	11558	145	1.25454
chr10_contig-0001726	41778370	41778560	+	RLTR17B_Mm	LTR	ERVK	22.9	190	genome	47710	66	0.138336
chr10_contig-0001726	41778432	41778625	+	RLTR17B_Mm	LTR	ERVK	22.5	193	genome	47710	66	0.138336
chr10_contig-0001726	41778679	41778737	+	RLTR20A4	LTR	ERVK	8.5	58	genome	11781	4	0.033953
chr10_contig-0001726	41780195	41780319	+	ORR1G	LTR	ERVL-MaLR	22.1	124	genome	5324	14	0.26296
chr10_contig-0001726	41781521	41781643	+	ORR1G	LTR	ERVL-MaLR	21.9	122	genome	5324	14	0.26296
chr10_contig-0001726	41788914	41789273	+	MTC	LTR	ERVL-MaLR	10.1	359	genome	25810	12	0.0464936
chr10_contig-0001726	41790625	41790769	+	MT2B1	LTR	ERVL	16.7	144	genome	7682	33	0.429576
chr10_contig-0001726	41790882	41791263	+	MT2B1	LTR	ERVL	16.9	381	genome	7682	33	0.429576
chr10_contig-0001726	41792857	41792913	+	ORR1D2	LTR	ERVL-MaLR	17.5	56	genome	16055	174	1.08377
chr10_contig-0001726	41792925	41793086	-	ORR1C2	LTR	ERVL-MaLR	11.7	161	genome	12231	NA	NA
chr10_contig-0001726	41793238	41793301	-	ORR1C2	LTR	ERVL-MaLR	18.8	63	genome	12231	NA	NA
chr10_contig-0001726	41793306	41793572	+	ORR1D2	LTR	ERVL-MaLR	17.6	266	genome	16055	174	1.08377
chr10_contig-0001726	41796214	41796369	+	MLT1A	LTR	ERVL-MaLR	26.8	155	genome	4121	NA	NA
chr10_contig-0001726	41796455	41796581	+	MLT1A	LTR	ERVL-MaLR	23.5	126	genome	4121	NA	NA
chr10_contig-0001726	41796778	41797445	+	RMER19C	LTR	ERVK	19.9	667	genome	3162	NA	NA
chr10_contig-0001726	41799072	41799389	+	MLT1A0	LTR	ERVL-MaLR	27.9	317	genome	6252	NA	NA
chr10_contig-0001726	41799504	41799863	-	ORR1B1	LTR	ERVL-MaLR	12.2	359	genome	17653	13	0.0736419
chr10_contig-0001726	41800306	41800447	-	MLT1A0	LTR	ERVL-MaLR	19.9	141	genome	6252	NA	NA
chr10_contig-0001726	41800633	41800832	-	RLTR17B_Mm	LTR	ERVK	21.2	199	genome	47710	66	0.138336
chr10_contig-0001726	41801038	41801172	-	MLT1A0	LTR	ERVL-MaLR	24.2	134	genome	6252	NA	NA
chr10_contig-0001726	41805968	41805986	+	ORR1B1-int	LTR	ERVL-MaLR	19.8	18	genome	73032	195	0.267006
chr10_contig-0001726	41823592	41823637	-	MYSERV6-int	LTR	ERVK	18.8	45	genome	11558	145	1.25454
chr10_contig-0001726	41823610	41823625	+	ORR1A3-int	LTR	ERVL-MaLR	19.8	15	genome	10070	57	0.566038
chr10_contig-0001726	41826077	41826225	+	ORR1B1	LTR	ERVL-MaLR	11.8	148	genome	17653	13	0.0736419
chr10_contig-0001726	41829203	41829216	+	ORR1B1-int	LTR	ERVL-MaLR	25.2	13	genome	73032	195	0.267006
chr10_contig-0001726	41833858	41833882	+	ORR1B1-int	LTR	ERVL-MaLR	13	24	genome	73032	195	0.267006
chr10_contig-0001726	41838626	41838971	+	RLTR9A3	LTR	ERVK	11.2	345	genome	757	NA	NA
chr10_contig-0001726	41841117	41841239	+	RLTR20C2_MM	LTR	ERVK	20.4	122	genome	4117	NA	NA
chr10_contig-0001726	41846222	41846627	-	MTD	LTR	ERVL-MaLR	15.8	405	genome	48848	19	0.0388962
chr10_contig-0001726	41846882	41847246	+	RLTR15	LTR	ERVK	17.9	364	genome	2345	NA	NA
chr10_contig-0001726	41848958	41849254	+	RLTR9A3	LTR	ERVK	7.1	296	genome	757	NA	NA
chr10_contig-0001726	41849257	41849568	+	RMER16-int	LTR	ERVK	26.5	311	genome	2567	46	1.79198
chr10_contig-0001726	41849616	41850025	+	RMER16-int	LTR	ERVK	20.3	409	genome	2567	46	1.79198
chr10_contig-0001726	41850029	41850160	+	RLTR9A3B	LTR	ERVK	10.4	131	genome	332	NA	NA
chr10_contig-0001726	41850202	41851098	+	RMER16-int	LTR	ERVK	14.1	896	genome	2567	46	1.79198
chr10_contig-0001726	41851118	41851382	+	RMER16-int	LTR	ERVK	15.3	264	genome	2567	46	1.79198
chr10_contig-0001726	41851377	41851442	+	RMER16-int	LTR	ERVK	12.3	65	genome	2567	46	1.79198
chr10_contig-0001726	41851499	41854732	+	RMER16-int	LTR	ERVK	11.6	3233	genome	2567	46	1.79198
chr10_contig-0001726	41854717	41855051	+	RLTR9A3	LTR	ERVK	15.7	334	genome	757	NA	NA
chr10_contig-0001726	41857417	41857806	-	ORR1B1	LTR	ERVL-MaLR	13.6	389	genome	17653	13	0.0736419
chr10_contig-0001726	41858956	41859271	+	ORR1D1	LTR	ERVL-MaLR	18.7	315	genome	22769	20	0.0878387
chr10_contig-0001726	41860432	41860741	+	ORR1A4	LTR	ERVL-MaLR	13.8	309	genome	9149	12	0.131162
chr10_contig-0001726	41861679	41861986	+	ORR1A2	LTR	ERVL-MaLR	11.2	307	genome	16986	2	0.0117744
chr10_contig-0001726	41861987	41862054	+	RLTR17B_Mm	LTR	ERVK	17.4	67	genome	47710	66	0.138336
chr10_contig-0001726	41865413	41865531	-	RLTR17B_Mm	LTR	ERVK	21	118	genome	47710	66	0.138336
chr10_contig-0001726	41865728	41865886	+	MTC	LTR	ERVL-MaLR	13.8	158	genome	25810	12	0.0464936
chr10_contig-0001726	41872259	41872368	+	MLT1K	LTR	ERVL-MaLR	28.2	109	genome	875	NA	NA
chr10_contig-0001726	41878345	41878718	-	MTD	LTR	ERVL-MaLR	20.6	373	genome	48848	19	0.0388962
chr10_contig-0001726	41886139	41886420	+	ORR1B2	LTR	ERVL-MaLR	12.3	281	genome	9437	NA	NA
chr10_contig-0001726	41886484	41886687	+	MTD	LTR	ERVL-MaLR	20.8	203	genome	48848	19	0.0388962
chr10_contig-0001726	41887264	41887350	-	RLTR51A_Mm	LTR	ERVK	12.6	86	genome	2924	NA	NA
chr10_contig-0001726	41887350	41887556	+	MTD	LTR	ERVL-MaLR	16.4	206	genome	48848	19	0.0388962
chr10_contig-0001726	41891654	41891768	+	ORR1B1-int	LTR	ERVL-MaLR	20.9	114	genome	73032	195	0.267006
chr10_contig-0001726	41893313	41893537	+	RLTR42-int	LTR	ERVK	27.1	224	genome	2837	1	0.0352485
chr10_contig-0001726	41896056	41896450	+	MTA_Mm	LTR	ERVL-MaLR	4.8	394	genome	17761	194	1.09228
chr10_contig-0001726	41896567	41896831	+	MTEa	LTR	ERVL-MaLR	22.4	264	genome	17219	4	0.0232302
chr10_contig-0001726	41897324	41897441	+	RLTR17B_Mm	LTR	ERVK	25.3	117	genome	47710	66	0.138336
chr10_contig-0001726	41898697	41898788	-	ORR1B1-int	LTR	ERVL-MaLR	22.5	91	genome	73032	195	0.267006
chr10_contig-0001726	41899854	41900232	-	ORR1B1	LTR	ERVL-MaLR	17.8	378	genome	17653	13	0.0736419
chr10_contig-0001726	41900316	41900435	-	ORR1B1-int	LTR	ERVL-MaLR	26.9	119	genome	73032	195	0.267006
chr10_contig-0001726	41900765	41900903	-	ORR1B1-int	LTR	ERVL-MaLR	17.8	138	genome	73032	195	0.267006
chr10_contig-0001726	41902393	41902782	+	MTA_Mm	LTR	ERVL-MaLR	4.1	389	genome	17761	194	1.09228
chr10_contig-0001726	41906175	41906509	-	RLTR17B_Mm	LTR	ERVK	18	334	genome	47710	66	0.138336
chr10_contig-0001726	41906590	41906608	+	MYSERV6-int	LTR	ERVK	13.3	18	genome	11558	145	1.25454
chr10_contig-0001726	41908593	41908956	+	ORR1B2	LTR	ERVL-MaLR	17	363	genome	9437	NA	NA
chr10_contig-0001726	41909036	41909270	+	MTD	LTR	ERVL-MaLR	19.1	234	genome	48848	19	0.0388962
chr10_contig-0001726	41909746	41909890	-	ORR1B1-int	LTR	ERVL-MaLR	19.9	144	genome	73032	195	0.267006
chr10_contig-0001726	41914998	41915206	+	ORR1F	LTR	ERVL-MaLR	27.5	208	genome	14760	9	0.0609756
chr10_contig-0001726	41923133	41923452	+	MT2A	LTR	ERVL	28.6	319	genome	7581	44	0.580398
chr10_contig-0001726	41927574	41927642	+	RLTR24B_MM	LTR	ERV1	16.4	68	genome	650	NA	NA
chr10_contig-0001726	41928152	41928227	+	RLTR42-int	LTR	ERVK	27.2	75	genome	2837	1	0.0352485
chr10_contig-0001726	41928228	41928572	-	RLTR43C	LTR	ERVK	12.2	344	genome	266	NA	NA
chr10_contig-0001726	41928573	41928723	+	RLTR42-int	LTR	ERVK	20.6	150	genome	2837	1	0.0352485
chr10_contig-0001726	41928759	41928843	+	RLTR19-int	LTR	ERVK	17	84	genome	3073	3	0.0976245
chr10_contig-0001726	41929007	41929654	+	RMER19C	LTR	ERVK	15.7	647	genome	3162	NA	NA
chr10_contig-0001726	41929727	41929971	+	RLTR19-int	LTR	ERVK	23.1	244	genome	3073	3	0.0976245
chr10_contig-0001726	41929905	41930014	+	MTC-int	LTR	ERVL-MaLR	20.2	109	genome	1670	NA	NA
chr10_contig-0001726	41930060	41930434	+	MTC-int	LTR	ERVL-MaLR	29.9	374	genome	1670	NA	NA
chr10_contig-0001726	41930438	41930701	-	MTD	LTR	ERVL-MaLR	25.7	263	genome	48848	19	0.0388962
chr10_contig-0001726	41935698	41935779	-	RLTR20A4	LTR	ERVK	17.5	81	genome	11781	4	0.033953
chr10_contig-0001726	41935790	41935853	-	RLTR20A4	LTR	ERVK	4.7	63	genome	11781	4	0.033953
chr10_contig-0001726	41936605	41936620	+	ORR1B1-int	LTR	ERVL-MaLR	17.3	15	genome	73032	195	0.267006
chr10_contig-0001726	41936728	41936744	+	MT2B2	LTR	ERVL	23.9	16	genome	2651	NA	NA
chr10_contig-0001726	41937931	41938063	-	RMER5	LTR	ERV1	30.1	132	genome	6579	74	1.12479
chr10_contig-0001726	41940010	41940132	-	RLTR42-int	LTR	ERVK	16.4	122	genome	2837	1	0.0352485
chr10_contig-0001726	41940183	41940670	-	RLTR11A2	LTR	ERVK	17.6	487	genome	2659	NA	NA
chr10_contig-0001726	41947709	41947993	+	ORR1D2	LTR	ERVL-MaLR	24.7	284	genome	16055	174	1.08377
chr10_contig-0001726	41952528	41952738	+	MTD	LTR	ERVL-MaLR	26.8	210	genome	48848	19	0.0388962
chr10_contig-0001726	41952724	41952738	+	ORR1B1-int	LTR	ERVL-MaLR	13.2	14	genome	73032	195	0.267006
chr10_contig-0001726	41953094	41953304	+	MTD	LTR	ERVL-MaLR	16.6	210	genome	48848	19	0.0388962
chr10_contig-0001726	41953615	41953986	-	RLTR41B	LTR	ERV1	5.7	371	genome	107	NA	NA
chr10_contig-0001726	41955560	41955782	-	BGLII	LTR	ERVK	10	222	genome	2271	20	0.880669
chr10_contig-0001726	41955858	41956036	-	BGLII	LTR	ERVK	10	178	genome	2271	20	0.880669
chr10_contig-0001726	41959395	41959563	+	RLTR34C_MM	LTR	ERVK	19.1	168	genome	394	NA	NA
chr10_contig-0001726	41959574	41959821	+	ERVB4_1-I_MM	LTR	ERVK	6.1	247	genome	487	NA	NA
chr10_contig-0001726	41959822	41960172	+	IAPLTR1_Mm	LTR	ERVK	10.1	350	genome	1311	8	0.610221
chr10_contig-0001726	41960182	41960862	+	IAPEz-int	LTR	ERVK	6.8	680	genome	6758	41	0.606688
chr10_contig-0001726	41960874	41961509	+	IAPEz-int	LTR	ERVK	10.3	635	genome	6758	41	0.606688
chr10_contig-0001726	41961509	41964774	+	IAPEz-int	LTR	ERVK	1.5	3265	genome	6758	41	0.606688
chr10_contig-0001726	41964779	41965129	+	IAPLTR1_Mm	LTR	ERVK	10.1	350	genome	1311	8	0.610221
chr10_contig-0001726	41965130	41966151	+	ERVB4_1-I_MM	LTR	ERVK	9.5	1021	genome	487	NA	NA
chr10_contig-0001726	41966136	41966205	-	ERVB4_1-LTR_MM	LTR	ERVK	4.3	69	genome	10	NA	NA
chr10_contig-0001726	41967087	41967255	+	MLT1D	LTR	ERVL-MaLR	32.1	168	genome	4902	1	0.0203998
chr10_contig-0001726	41970642	41970831	+	MTD	LTR	ERVL-MaLR	20.4	189	genome	48848	19	0.0388962
chr10_contig-0001726	41973940	41974692	-	ORR1A1	LTR	ERVL-MaLR	5.7	752	genome	5187	10	0.19279
chr10_contig-0001726	41976937	41978297	-	ORR1A1	LTR	ERVL-MaLR	5	1360	genome	5187	10	0.19279
chr10_contig-0001726	41978298	41978635	-	ORR1A1	LTR	ERVL-MaLR	5.3	337	genome	5187	10	0.19279
chr10_contig-0001726	41978636	41978725	-	RLTR19	LTR	ERVK	23.3	89	genome	1040	2	0.192308
chr10_contig-0001726	41979777	41980294	+	RLTR19	LTR	ERVK	23.7	517	genome	1040	2	0.192308
chr10_contig-0001726	41984659	41985038	+	MTA_Mm	LTR	ERVL-MaLR	6	379	genome	17761	194	1.09228
chr10_contig-0001726	41985041	41985935	+	MTA_Mm	LTR	ERVL-MaLR	5.5	894	genome	17761	194	1.09228
chr10_contig-0001726	41986107	41986274	+	MTA_Mm	LTR	ERVL-MaLR	7.2	167	genome	17761	194	1.09228
chr10_contig-0001726	41986275	41986638	+	MTA_Mm	LTR	ERVL-MaLR	5.5	363	genome	17761	194	1.09228
chr10_contig-0001726	42003724	42003836	-	ORR1A3-int	LTR	ERVL-MaLR	28.1	112	genome	10070	57	0.566038
chr10_contig-0001726	42006729	42007283	-	RMER6C	LTR	ERVK	15.2	554	genome	5457	6	0.109951
chr10_contig-0001726	42009329	42009656	+	ORR1A3	LTR	ERVL-MaLR	13.6	327	genome	5280	21	0.397727
chr10_contig-0001726	42010259	42010307	+	RMER13A2	LTR	ERVK	6.2	48	genome	1602	NA	NA
chr10_contig-0001726	42011101	42011348	+	RMER16-int	LTR	ERVK	8.5	247	genome	2567	46	1.79198
chr10_contig-0001726	42011869	42012174	-	RLTR43C	LTR	ERVK	6.9	305	genome	266	NA	NA
chr10_contig-0001726	42012177	42012465	-	MYSERV16_I	LTR	ERVK	12.8	288	genome	2155	32	1.48492
chr10_contig-0001726	42012467	42012849	+	RLTR9F	LTR	ERVK	20.3	382	genome	456	NA	NA
chr10_contig-0001726	42012852	42013181	+	ETnERV2-int	LTR	ERVK	13.5	329	genome	1951	45	2.30651
chr10_contig-0001726	42013227	42013676	+	RLTR45-int	LTR	ERVK	12.8	449	genome	1300	NA	NA
chr10_contig-0001726	42013811	42017522	+	ETnERV2-int	LTR	ERVK	10.4	3711	genome	1951	45	2.30651
chr10_contig-0001726	42017510	42017876	+	RLTR9F	LTR	ERVK	18.8	366	genome	456	NA	NA
chr10_contig-0001726	42017877	42018749	-	MYSERV16_I	LTR	ERVK	15.8	872	genome	2155	32	1.48492
chr10_contig-0001726	42018759	42019038	-	RMER3D-int	LTR	ERVK	23.7	279	genome	2803	20	0.713521
chr10_contig-0001726	42019527	42019614	-	RMER3D-int	LTR	ERVK	26.1	87	genome	2803	20	0.713521
chr10_contig-0001726	42019934	42020032	-	RLTR20D	LTR	ERVK	20.2	98	genome	925	14	1.51351
chr10_contig-0001726	42020342	42020767	-	RLTR20D	LTR	ERVK	15.6	425	genome	925	14	1.51351
chr10_contig-0001726	42025323	42025415	+	RLTR12BD_Mm	LTR	ERVK	13.6	92	genome	915	NA	NA
chr10_contig-0001726	42026113	42029221	+	MYSERV6-int	LTR	ERVK	24.5	3108	genome	11558	145	1.25454
chr10_contig-0001726	42029327	42029580	+	RLTR25B	LTR	ERVK	18.7	253	genome	2616	49	1.87309
chr10_contig-0001726	42029581	42029962	+	MYSERV6-int	LTR	ERVK	14.3	381	genome	11558	145	1.25454
chr10_contig-0001726	42031896	42032231	+	RLTRETN_Mm	LTR	ERVK	8.2	335	genome	1359	5	0.367918
chr10_contig-0001726	42032419	42032497	-	RLTR17B_Mm	LTR	ERVK	13.2	78	genome	47710	66	0.138336
chr10_contig-0001726	42033779	42034042	-	RMER17C	LTR	ERVK	11.9	263	genome	6616	31	0.468561
chr10_contig-0001726	42034052	42034235	+	ORR1A1	LTR	ERVL-MaLR	6.2	183	genome	5187	10	0.19279
chr10_contig-0001726	42034293	42034439	-	RMER17C-int	LTR	ERVK	16.3	146	genome	2146	35	1.63094
chr10_contig-0001726	42035671	42035835	-	RMER17C-int	LTR	ERVK	15.9	164	genome	2146	35	1.63094
chr10_contig-0001726	42035840	42036266	-	RMER17C	LTR	ERVK	17.6	426	genome	6616	31	0.468561
chr10_contig-0001726	42042181	42042523	-	MTD	LTR	ERVL-MaLR	20.4	342	genome	48848	19	0.0388962
chr10_contig-0001726	42044704	42044842	-	ORR1B1-int	LTR	ERVL-MaLR	23.1	138	genome	73032	195	0.267006
chr10_contig-0001726	42045148	42045559	+	MTB_Mm	LTR	ERVL-MaLR	16.4	411	genome	5450	NA	NA
chr10_contig-0001726	42058367	42058734	-	MTE2a	LTR	ERVL-MaLR	23.4	367	genome	14099	NA	NA
chr10_contig-0001726	42060035	42060118	-	ORR1D2	LTR	ERVL-MaLR	23.2	83	genome	16055	174	1.08377
chr10_contig-0001726	42062981	42063140	-	ORR1D2	LTR	ERVL-MaLR	31.6	159	genome	16055	174	1.08377
chr10_contig-0001726	42070359	42070520	+	MTD	LTR	ERVL-MaLR	28.9	161	genome	48848	19	0.0388962
chr10_contig-0001726	42075343	42075579	-	MLT1A0	LTR	ERVL-MaLR	26.4	236	genome	6252	NA	NA
chr10_contig-0001726	42083593	42083942	+	ORR1D2	LTR	ERVL-MaLR	22.3	349	genome	16055	174	1.08377
chr10_contig-0001726	42085571	42085583	+	ORR1B1-int	LTR	ERVL-MaLR	31	12	genome	73032	195	0.267006
chr10_contig-0001726	42094325	42094391	-	MTE2a	LTR	ERVL-MaLR	20.9	66	genome	14099	NA	NA
chr10_contig-0001726	42099765	42099822	+	RLTR17B_Mm	LTR	ERVK	17.6	57	genome	47710	66	0.138336
chr10_contig-0001726	42099873	42099898	+	RLTR17B_Mm	LTR	ERVK	17.2	25	genome	47710	66	0.138336
chr10_contig-0001726	42100415	42100514	-	MTD	LTR	ERVL-MaLR	24	99	genome	48848	19	0.0388962
chr10_contig-0001726	42100512	42100616	-	MTD	LTR	ERVL-MaLR	25.7	104	genome	48848	19	0.0388962
chr10_contig-0001726	42103939	42103957	+	ORR1B1-int	LTR	ERVL-MaLR	19.4	18	genome	73032	195	0.267006
chr10_contig-0001726	42105480	42105859	+	MTA_Mm	LTR	ERVL-MaLR	3.7	379	genome	17761	194	1.09228
chr10_contig-0001726	42106760	42107252	-	RLTR12G	LTR	ERVK	16.7	492	genome	243	NA	NA
chr10_contig-0001726	42111164	42111702	-	RMER15	LTR	ERVL	18	538	genome	13285	29	0.218291
chr10_contig-0001726	42123510	42123628	-	ORR1B1-int	LTR	ERVL-MaLR	20.9	118	genome	73032	195	0.267006
chr10_contig-0001726	42126833	42126964	-	ORR1B1-int	LTR	ERVL-MaLR	18.1	131	genome	73032	195	0.267006
chr10_contig-0001726	42138727	42138750	+	ORR1B1-int	LTR	ERVL-MaLR	19.9	23	genome	73032	195	0.267006
chr10_contig-0001726	42139988	42140120	-	ORR1A1	LTR	ERVL-MaLR	14.6	132	genome	5187	10	0.19279
chr10_contig-0001726	42142376	42142722	-	ORR1A1	LTR	ERVL-MaLR	13.2	346	genome	5187	10	0.19279
chr10_contig-0001726	42143181	42143217	-	ORR1A1	LTR	ERVL-MaLR	20.9	36	genome	5187	10	0.19279
chr10_contig-0001726	42145861	42145984	+	ORR1A3-int	LTR	ERVL-MaLR	24.4	123	genome	10070	57	0.566038
chr10_contig-0001726	42150943	42150981	+	ORR1G	LTR	ERVL-MaLR	22.5	38	genome	5324	14	0.26296
chr10_contig-0001726	42152338	42152648	+	ORR1G	LTR	ERVL-MaLR	23.8	310	genome	5324	14	0.26296
chr10_contig-0001726	42156574	42156686	-	ORR1B1-int	LTR	ERVL-MaLR	18.9	112	genome	73032	195	0.267006
chr10_contig-0001726	42159258	42159446	-	MTD	LTR	ERVL-MaLR	18.1	188	genome	48848	19	0.0388962
chr10_contig-0001726	42159662	42159740	-	MT2B	LTR	ERVL	16.8	78	genome	11616	37	0.318526
chr10_contig-0001726	42159715	42159894	-	MTD	LTR	ERVL-MaLR	27.2	179	genome	48848	19	0.0388962
chr10_contig-0001726	42160014	42160129	-	MLTR14	LTR	ERV1	27.4	115	genome	5653	72	1.27366
chr10_contig-0001726	42160384	42160631	-	MLTR14	LTR	ERV1	12.8	247	genome	5653	72	1.27366
chr10_contig-0001726	42173737	42174021	-	RLTR17B_Mm	LTR	ERVK	21.7	284	genome	47710	66	0.138336
chr10_contig-0001726	42180137	42180150	-	ORR1B1-int	LTR	ERVL-MaLR	16.3	13	genome	73032	195	0.267006
chr10_contig-0001726	42182211	42182595	-	MTC	LTR	ERVL-MaLR	16.2	384	genome	25810	12	0.0464936
chr10_contig-0001726	42187690	42187740	+	RLTR17B_Mm	LTR	ERVK	23.5	50	genome	47710	66	0.138336
chr10_contig-0001726	42187803	42188261	+	MLTR11A	LTR	ERVK	20.9	458	genome	2088	NA	NA
chr10_contig-0001726	42230450	42230481	-	MYSERV6-int	LTR	ERVK	13.8	31	genome	11558	145	1.25454
chr10_contig-0001726	42244794	42244848	-	RLTR20C1_MM	LTR	ERVK	5.5	54	genome	5738	3	0.052283
chr10_contig-0001726	42245015	42245077	-	RLTR20A4	LTR	ERVK	15.9	62	genome	11781	4	0.033953
chr10_contig-0001726	42271358	42271476	+	RLTR17B_Mm	LTR	ERVK	15.7	118	genome	47710	66	0.138336
chr10_contig-0001726	42276585	42276680	-	ORR1B1-int	LTR	ERVL-MaLR	26	95	genome	73032	195	0.267006
chr10_contig-0001726	42277891	42278218	+	ORR1A2	LTR	ERVL-MaLR	8.3	327	genome	16986	2	0.0117744
chr10_contig-0001726	42287714	42288265	-	MT2B2	LTR	ERVL	11.2	551	genome	2651	NA	NA
chr10_contig-0001726	42290015	42290100	+	RLTR25B	LTR	ERVK	20.7	85	genome	2616	49	1.87309
chr10_contig-0001726	42290509	42290676	-	RLTR20A4	LTR	ERVK	25.3	167	genome	11781	4	0.033953
chr10_contig-0001726	42306473	42306553	+	RMER15	LTR	ERVL	17.3	80	genome	13285	29	0.218291
chr10_contig-0001726	42306730	42306871	-	MLT1B	LTR	ERVL-MaLR	24.1	141	genome	5760	3	0.0520833
chr10_contig-0001726	42311950	42312820	-	RMER19B	LTR	ERVK	12.6	870	genome	5697	NA	NA
chr10_contig-0001726	42316610	42316637	-	ORR1B1-int	LTR	ERVL-MaLR	15.8	27	genome	73032	195	0.267006
chr10_contig-0001726	42316732	42316985	-	MTE2b	LTR	ERVL-MaLR	23.3	253	genome	15638	NA	NA
chr10_contig-0001726	42317769	42318049	+	RMER17B2	LTR	ERVK	14.5	280	genome	1874	48	2.56137
chr10_contig-0001726	42318406	42318531	+	MLTR14	LTR	ERV1	22.2	125	genome	5653	72	1.27366
chr10_contig-0001726	42319807	42319946	+	ORR1A3-int	LTR	ERVL-MaLR	28.8	139	genome	10070	57	0.566038
chr10_contig-0001726	42322380	42322760	-	MLTR11A	LTR	ERVK	23.5	380	genome	2088	NA	NA
chr10_contig-0001726	42323815	42324173	-	ORR1B2	LTR	ERVL-MaLR	15.2	358	genome	9437	NA	NA
chr10_contig-0001726	42325194	42325235	-	ORR1B2	LTR	ERVL-MaLR	18.3	41	genome	9437	NA	NA
chr10_contig-0001726	42328434	42328941	+	RLTR11A2	LTR	ERVK	14.1	507	genome	2659	NA	NA
chr10_contig-0001726	42330548	42330678	-	ORR1D1	LTR	ERVL-MaLR	23.1	130	genome	22769	20	0.0878387
chr10_contig-0001726	42332895	42333230	+	ORR1D1	LTR	ERVL-MaLR	21.2	335	genome	22769	20	0.0878387
chr10_contig-0001726	42335992	42336181	-	RMER6D	LTR	ERVK	14.3	189	genome	2720	NA	NA
chr10_contig-0001726	42338644	42338740	+	RMER19B	LTR	ERVK	23.1	96	genome	5697	NA	NA
chr10_contig-0001726	42339297	42339685	-	RMER19B	LTR	ERVK	18.1	388	genome	5697	NA	NA
chr10_contig-0001726	42347446	42347463	+	ORR1B1-int	LTR	ERVL-MaLR	17.9	17	genome	73032	195	0.267006
chr10_contig-0001726	42348583	42348860	+	MLT1B	LTR	ERVL-MaLR	26.2	277	genome	5760	3	0.0520833
chr10_contig-0001726	42349793	42350130	+	MTD	LTR	ERVL-MaLR	20.5	337	genome	48848	19	0.0388962
chr10_contig-0001726	42356388	42356464	-	MLT1J	LTR	ERVL-MaLR	23	76	genome	1110	NA	NA
chr10_contig-0001726	42360348	42360453	-	RLTR17B_Mm	LTR	ERVK	21.7	105	genome	47710	66	0.138336
chr10_contig-0001726	42360785	42361245	-	RMER6C	LTR	ERVK	15.6	460	genome	5457	6	0.109951
chr10_contig-0001726	42362475	42362829	-	LTR16B	LTR	ERVL	31.9	354	genome	98	NA	NA
chr10_contig-0001726	42362869	42363013	-	ORR1F	LTR	ERVL-MaLR	24.3	144	genome	14760	9	0.0609756
chr10_contig-0001726	42365532	42365547	+	ORR1B1-int	LTR	ERVL-MaLR	28.2	15	genome	73032	195	0.267006
chr10_contig-0001726	42369806	42369832	-	MLT1K	LTR	ERVL-MaLR	31.2	26	genome	875	NA	NA
chr10_contig-0001726	42369874	42370038	-	MLT1K	LTR	ERVL-MaLR	31.2	164	genome	875	NA	NA
chr10_contig-0001726	42374791	42374863	-	MLT2C1	LTR	ERVL	15.1	72	genome	540	NA	NA
chr10_contig-0001726	42378990	42379204	-	RLTR17B_Mm	LTR	ERVK	20.4	214	genome	47710	66	0.138336
chr10_contig-0001726	42384283	42384571	+	MTC	LTR	ERVL-MaLR	16.6	288	genome	25810	12	0.0464936
chr10_contig-0001726	42384611	42384694	+	MTC	LTR	ERVL-MaLR	16.6	83	genome	25810	12	0.0464936
chr10_contig-0001726	42386618	42386854	-	ORR1C1	LTR	ERVL-MaLR	20	236	genome	8911	33	0.370329
chr10_contig-0001726	42386855	42387089	-	ORR1D1	LTR	ERVL-MaLR	20.1	234	genome	22769	20	0.0878387
chr10_contig-0001726	42396589	42396897	+	MLT1A0	LTR	ERVL-MaLR	27.7	308	genome	6252	NA	NA
chr10_contig-0001726	42397005	42397101	+	RLTR17B_Mm	LTR	ERVK	18.6	96	genome	47710	66	0.138336
chr10_contig-0001726	42397914	42397968	+	RLTR17B_Mm	LTR	ERVK	23.7	54	genome	47710	66	0.138336
chr10_contig-0001726	42398012	42398153	+	RLTR17B_Mm	LTR	ERVK	23.7	141	genome	47710	66	0.138336
chr10_contig-0001726	42407777	42408112	+	IAPLTR1a_Mm	LTR	ERVK	9.6	335	genome	2145	28	1.30536
chr10_contig-0001726	42410295	42410417	-	ORR1B1-int	LTR	ERVL-MaLR	24.8	122	genome	73032	195	0.267006
chr10_contig-0001726	42419226	42419344	-	RLTR12A	LTR	ERVK	19.2	118	genome	876	NA	NA
chr10_contig-0001726	42419576	42419610	-	RLTR12A	LTR	ERVK	5.7	34	genome	876	NA	NA
chr10_contig-0001726	42422355	42422422	+	RMER12C	LTR	ERVK	4.6	67	genome	7376	12	0.16269
chr10_contig-0001726	42422495	42422550	+	RMER12C	LTR	ERVK	8.2	55	genome	7376	12	0.16269
chr10_contig-0001726	42422647	42422697	+	RMER12C	LTR	ERVK	2	50	genome	7376	12	0.16269
chr10_contig-0001726	42422798	42422865	+	RMER12C	LTR	ERVK	7.4	67	genome	7376	12	0.16269
chr10_contig-0001726	42423915	42424045	-	ORR1B1-int	LTR	ERVL-MaLR	23.3	130	genome	73032	195	0.267006
chr10_contig-0001726	42433446	42433796	-	RLTR15	LTR	ERVK	15.4	350	genome	2345	NA	NA
chr10_contig-0001726	42437670	42438199	+	RLTR11A2	LTR	ERVK	13.5	529	genome	2659	NA	NA
chr10_contig-0001726	42450891	42451093	+	ORR1F	LTR	ERVL-MaLR	27.5	202	genome	14760	9	0.0609756
chr10_contig-0001726	42501041	42501074	+	RLTR17B_Mm	LTR	ERVK	23.6	33	genome	47710	66	0.138336
chr10_contig-0001726	42501108	42501441	+	RLTR17B_Mm	LTR	ERVK	24.2	333	genome	47710	66	0.138336
chr10_contig-0001726	42501278	42501506	-	RLTR17B_Mm	LTR	ERVK	24.4	228	genome	47710	66	0.138336
chr10_contig-0001726	42511736	42511877	+	RLTR17B_Mm	LTR	ERVK	23.8	141	genome	47710	66	0.138336
chr10_contig-0001726	42512416	42512701	+	MLT1B	LTR	ERVL-MaLR	34.1	285	genome	5760	3	0.0520833
chr10_contig-0001726	42512811	42512831	+	ORR1A3-int	LTR	ERVL-MaLR	22.1	20	genome	10070	57	0.566038
chr10_contig-0001726	42514790	42515070	-	MLT2D	LTR	ERVL	25.5	280	genome	1208	NA	NA
chr10_contig-0001726	42515098	42515155	-	MLT2D	LTR	ERVL	25.5	57	genome	1208	NA	NA
chr10_contig-0001726	42520049	42520139	-	RMER17C2	LTR	ERVK	6.7	90	genome	2802	8	0.28551
chr10_contig-0001726	42537715	42538111	+	MTD	LTR	ERVL-MaLR	20.8	396	genome	48848	19	0.0388962
chr10_contig-0001726	42540300	42540631	+	ORR1A4	LTR	ERVL-MaLR	10.7	331	genome	9149	12	0.131162
chr10_contig-0001726	42540639	42541037	+	MTD	LTR	ERVL-MaLR	25.4	398	genome	48848	19	0.0388962
chr10_contig-0001726	42541183	42541464	-	MLT1A0	LTR	ERVL-MaLR	30.9	281	genome	6252	NA	NA
chr10_contig-0001726	42543613	42543907	+	MLT1B	LTR	ERVL-MaLR	27.5	294	genome	5760	3	0.0520833
chr10_contig-0001726	42554224	42554290	-	MTC	LTR	ERVL-MaLR	16.7	66	genome	25810	12	0.0464936
chr10_contig-0001726	42558503	42558606	-	RLTR17B_Mm	LTR	ERVK	24.3	103	genome	47710	66	0.138336
chr10_contig-0001726	42559981	42560270	+	ORR1D2	LTR	ERVL-MaLR	22.4	289	genome	16055	174	1.08377
chr10_contig-0001726	42565042	42565245	-	RLTR17B_Mm	LTR	ERVK	19	203	genome	47710	66	0.138336
chr10_contig-0001726	42565332	42565352	-	RLTR17B_Mm	LTR	ERVK	19	20	genome	47710	66	0.138336
chr10_contig-0001726	42566676	42566747	-	RMER17C2	LTR	ERVK	11.1	71	genome	2802	8	0.28551
chr10_contig-0001726	42575579	42575862	-	RLTR9A3	LTR	ERVK	13.9	283	genome	757	NA	NA
chr10_contig-0001726	42575879	42575987	-	RMER16-int	LTR	ERVK	26.9	108	genome	2567	46	1.79198
chr10_contig-0001726	42576026	42576405	-	RMER16-int	LTR	ERVK	27.2	379	genome	2567	46	1.79198
chr10_contig-0001726	42576419	42578624	-	RMER16-int	LTR	ERVK	10.4	2205	genome	2567	46	1.79198
chr10_contig-0001726	42578638	42578745	-	MMERVK9E_I	LTR	ERVK	17.1	107	genome	1592	27	1.69598
chr10_contig-0001726	42578740	42578953	-	RMER16A3	LTR	ERVK	16.7	213	genome	178	NA	NA
chr10_contig-0001726	42579101	42579166	-	ERVB3_1-I_MM	LTR	ERVK	4.6	65	genome	250	19	7.6
chr10_contig-0001726	42579142	42580309	-	ETnERV2-int	LTR	ERVK	14.9	1167	genome	1951	45	2.30651
chr10_contig-0001726	42580790	42581124	-	RLTR9A3	LTR	ERVK	10	334	genome	757	NA	NA
chr10_contig-0001726	42582197	42583148	-	MERVL-int	LTR	ERVL	1.1	951	genome	1327	1	0.075358
chr10_contig-0001726	42583149	42583334	-	MT2_Mm	LTR	ERVL	1.1	185	genome	2504	12	0.479233
chr10_contig-0001726	42584177	42584249	+	MLTR31F_MM	LTR	ERVK	13.1	72	genome	429	NA	NA
chr10_contig-0001726	42584251	42584704	-	ERVL-B4-int	LTR	ERVL	26	453	genome	1257	5	0.397772
chr10_contig-0001726	42585436	42585786	-	ORR1B1	LTR	ERVL-MaLR	14.3	350	genome	17653	13	0.0736419
chr10_contig-0001726	42587117	42587151	-	RLTR20A4	LTR	ERVK	15	34	genome	11781	4	0.033953
chr10_contig-0001726	42587208	42587254	-	RLTR20A4	LTR	ERVK	15	46	genome	11781	4	0.033953
chr10_contig-0001726	42592227	42592508	+	LTR50	LTR	ERVL	28.4	281	genome	187	NA	NA
chr10_contig-0001726	42594308	42594552	-	BGLII_Mus	LTR	ERVK	11	244	genome	645	NA	NA
chr10_contig-0001726	42599417	42599937	+	RMER19C	LTR	ERVK	16.8	520	genome	3162	NA	NA
chr10_contig-0001726	42601870	42601900	+	ORR1B1-int	LTR	ERVL-MaLR	22.4	30	genome	73032	195	0.267006
chr10_contig-0001726	42612583	42612905	+	RLTR31D_MM	LTR	ERVK	20.1	322	genome	5679	NA	NA
chr10_contig-0001726	42617465	42617514	+	RLTR21	LTR	ERVK	21.1	49	genome	3570	3	0.0840336
chr10_contig-0001726	42621936	42622047	+	RLTR17B_Mm	LTR	ERVK	21.4	111	genome	47710	66	0.138336
chr10_contig-0001726	42625093	42625491	+	MTD	LTR	ERVL-MaLR	19.5	398	genome	48848	19	0.0388962
chr10_contig-0001726	42625497	42625627	-	MLT1B	LTR	ERVL-MaLR	25.1	130	genome	5760	3	0.0520833
chr10_contig-0001726	42633395	42633665	-	MLT1A0	LTR	ERVL-MaLR	29.6	270	genome	6252	NA	NA
chr10_contig-0001726	42634131	42634303	+	MT2A	LTR	ERVL	18.9	172	genome	7581	44	0.580398
chr10_contig-0001726	42634316	42634548	+	ORR1D2	LTR	ERVL-MaLR	25.2	232	genome	16055	174	1.08377
chr10_contig-0001726	42634549	42635470	+	ORR1D2	LTR	ERVL-MaLR	21.6	921	genome	16055	174	1.08377
chr10_contig-0001726	42635532	42635548	+	ORR1D2	LTR	ERVL-MaLR	21.6	16	genome	16055	174	1.08377
chr10_contig-0001726	42635853	42636234	+	ORR1D2	LTR	ERVL-MaLR	23.4	381	genome	16055	174	1.08377
chr10_contig-0001726	42636235	42636341	+	ORR1D2	LTR	ERVL-MaLR	17.9	106	genome	16055	174	1.08377
chr10_contig-0001726	42636390	42636673	+	ORR1D2	LTR	ERVL-MaLR	17.9	283	genome	16055	174	1.08377
chr10_contig-0001726	42647367	42647767	-	MTB	LTR	ERVL-MaLR	6.8	400	genome	7877	NA	NA
chr10_contig-0001726	42656620	42656947	-	MLT1F	LTR	ERVL-MaLR	32.1	327	genome	826	NA	NA
chr10_contig-0001726	42661083	42661502	-	RMER10A	LTR	ERVL	16.3	419	genome	4112	39	0.948444
chr10_contig-0001726	42663145	42663186	+	ORR1A3	LTR	ERVL-MaLR	11.9	41	genome	5280	21	0.397727
chr10_contig-0001726	42663310	42663575	+	ORR1A3	LTR	ERVL-MaLR	6.4	265	genome	5280	21	0.397727
chr10_contig-0001726	42663678	42664174	+	RLTR10C	LTR	ERVK	6.8	496	genome	1779	8	0.449691
chr10_contig-0001726	42665192	42665315	-	RLTR17B_Mm	LTR	ERVK	25.8	123	genome	47710	66	0.138336
chr10_contig-0001726	42667649	42667836	+	RLTR17B_Mm	LTR	ERVK	22.3	187	genome	47710	66	0.138336
chr10_contig-0001726	42685709	42685847	-	RLTR17B_Mm	LTR	ERVK	20.5	138	genome	47710	66	0.138336
chr10_contig-0001726	42687818	42688189	+	RMER10B	LTR	ERVL	15.1	371	genome	3057	14	0.457965
chr10_contig-0001726	42688387	42688616	-	MLT1D	LTR	ERVL-MaLR	25.8	229	genome	4902	1	0.0203998
chr10_contig-0001726	42691740	42692128	+	MTD	LTR	ERVL-MaLR	19	388	genome	48848	19	0.0388962
chr10_contig-0001726	42694337	42694660	+	MLTR14	LTR	ERV1	24.4	323	genome	5653	72	1.27366
chr10_contig-0001726	42694661	42695007	+	ORR1A2	LTR	ERVL-MaLR	10.8	346	genome	16986	2	0.0117744
chr10_contig-0001726	42698054	42698460	+	MLT1C	LTR	ERVL-MaLR	22.2	406	genome	2940	NA	NA
chr10_contig-0001726	42706720	42706852	-	RLTR17B_Mm	LTR	ERVK	15.5	132	genome	47710	66	0.138336
chr10_contig-0001726	42716846	42716950	+	ORR1A3-int	LTR	ERVL-MaLR	17.1	104	genome	10070	57	0.566038
chr10_contig-0001726	42724524	42724739	-	MLTR11A	LTR	ERVK	20.2	215	genome	2088	NA	NA
chr10_contig-0001726	42724812	42724927	-	MLTR11A	LTR	ERVK	17.7	115	genome	2088	NA	NA
chr10_contig-0001726	42726809	42727689	-	RMER17B2	LTR	ERVK	19.4	880	genome	1874	48	2.56137
chr10_contig-0001726	42728050	42728391	-	ORR1E	LTR	ERVL-MaLR	26.2	341	genome	19717	NA	NA
chr10_contig-0001726	42733488	42734105	-	RMER19A	LTR	ERVK	12.2	617	genome	2007	NA	NA
chr10_contig-0001726	42737226	42737663	-	MLT1C2	LTR	ERVL-MaLR	30.4	437	genome	4526	NA	NA
chr10_contig-0001726	42738745	42738870	-	RLTR17B_Mm	LTR	ERVK	24.6	125	genome	47710	66	0.138336
chr10_contig-0001726	42749731	42749787	-	RLTR17B_Mm	LTR	ERVK	18.3	56	genome	47710	66	0.138336
chr10_contig-0001726	42759168	42759327	-	RLTR17B_Mm	LTR	ERVK	21.3	159	genome	47710	66	0.138336
chr10_contig-0001726	42763470	42763569	-	MER57-int	LTR	ERV1	21.8	99	genome	284	NA	NA
chr10_contig-0001726	42773055	42773216	-	MLT1C2	LTR	ERVL-MaLR	23.3	161	genome	4526	NA	NA
chr10_contig-0001726	42777857	42778087	-	MLT1D	LTR	ERVL-MaLR	31.5	230	genome	4902	1	0.0203998
chr10_contig-0001726	42794869	42795081	+	MLT1J	LTR	ERVL-MaLR	32.5	212	genome	1110	NA	NA
chr10_contig-0001726	42798981	42799039	-	ORR1B2	LTR	ERVL-MaLR	12.1	58	genome	9437	NA	NA
chr10_contig-0001726	42799102	42799423	-	ORR1B2	LTR	ERVL-MaLR	16.7	321	genome	9437	NA	NA
chr10_contig-0001726	42805329	42805659	+	ORR1A4	LTR	ERVL-MaLR	7.3	330	genome	9149	12	0.131162
chr10_contig-0001726	42809880	42810186	-	ORR1F	LTR	ERVL-MaLR	29.2	306	genome	14760	9	0.0609756
chr10_contig-0001726	42814598	42814663	+	MLT1I	LTR	ERVL-MaLR	25.8	65	genome	613	NA	NA
chr10_contig-0001726	42814974	42815097	+	ORR1A3-int	LTR	ERVL-MaLR	25.2	123	genome	10070	57	0.566038
chr10_contig-0001726	42816613	42816811	+	MLT1J1	LTR	ERVL-MaLR	29.9	198	genome	575	NA	NA
chr10_contig-0001726	42821032	42821401	-	ORR1A4	LTR	ERVL-MaLR	12.8	369	genome	9149	12	0.131162
chr10_contig-0001726	42825266	42826255	-	RLTR13D3A	LTR	ERVK	11.4	989	genome	242	9	3.71901
chr10_contig-0001726	42826857	42826966	+	MT2B	LTR	ERVL	25.5	109	genome	11616	37	0.318526
chr10_contig-0001726	42826869	42826982	+	ORR1B1-int	LTR	ERVL-MaLR	21.6	113	genome	73032	195	0.267006
chr10_contig-0001726	42826983	42827729	+	RMER19B	LTR	ERVK	14.9	746	genome	5697	NA	NA
chr10_contig-0001726	42828333	42828477	-	ORR1B1-int	LTR	ERVL-MaLR	25.5	144	genome	73032	195	0.267006
chr10_contig-0001726	42829360	42829490	-	LTR33A_v	LTR	ERVL	32.3	130	genome	179	NA	NA
chr10_contig-0001726	42830211	42830448	-	RLTR53_Mm	LTR	ERVK	13.9	237	genome	452	NA	NA
chr10_contig-0001726	42830461	42830550	-	RLTR53_Mm	LTR	ERVK	19.1	89	genome	452	NA	NA
chr10_contig-0001726	42831398	42831774	-	RLTR41	LTR	ERV1	13.8	376	genome	1019	NA	NA
chr10_contig-0001726	42831903	42832198	-	RLTR12D	LTR	ERVK	16	295	genome	732	NA	NA
chr10_contig-0001726	42832419	42832556	-	RLTR12D	LTR	ERVK	15.4	137	genome	732	NA	NA
chr10_contig-0001726	42833108	42833256	+	MTD	LTR	ERVL-MaLR	24.8	148	genome	48848	19	0.0388962
chr10_contig-0001726	42833268	42833354	+	MTD	LTR	ERVL-MaLR	21.9	86	genome	48848	19	0.0388962
chr10_contig-0001726	42840804	42841163	+	MTD	LTR	ERVL-MaLR	22.2	359	genome	48848	19	0.0388962
chr10_contig-0001726	42850740	42850799	-	RLTR20C1_MM	LTR	ERVK	20	59	genome	5738	3	0.052283
chr10_contig-0001726	42855994	42856058	-	RMER15	LTR	ERVL	18.5	64	genome	13285	29	0.218291
chr10_contig-0001726	42856071	42856304	-	RMER15	LTR	ERVL	11.3	233	genome	13285	29	0.218291
chr10_contig-0001726	42856479	42856616	-	RMER15	LTR	ERVL	14.6	137	genome	13285	29	0.218291
chr10_contig-0001726	42859183	42859201	+	MT2B	LTR	ERVL	25.5	18	genome	11616	37	0.318526
chr10_contig-0001726	42863994	42864348	-	MTD	LTR	ERVL-MaLR	15.2	354	genome	48848	19	0.0388962
chr10_contig-0001726	42866606	42866656	-	RLTR20C1_MM	LTR	ERVK	21.6	50	genome	5738	3	0.052283
chr10_contig-0001726	42866734	42867100	+	ORR1D1	LTR	ERVL-MaLR	19.2	366	genome	22769	20	0.0878387
chr10_contig-0001726	42871310	42871386	+	RLTR17B_Mm	LTR	ERVK	19.5	76	genome	47710	66	0.138336
chr10_contig-0001726	42873067	42873143	+	RLTR20C1_MM	LTR	ERVK	19.7	76	genome	5738	3	0.052283
chr10_contig-0001726	42873197	42873289	-	MLT2D	LTR	ERVL	23.7	92	genome	1208	NA	NA
chr10_contig-0001726	42874063	42874507	+	RMER13A1	LTR	ERVK	14	444	genome	1195	NA	NA
chr10_contig-0001726	42874545	42874725	+	RMER13A1	LTR	ERVK	25.8	180	genome	1195	NA	NA
chr10_contig-0001726	42874818	42875124	+	ORR1E	LTR	ERVL-MaLR	22.9	306	genome	19717	NA	NA
chr10_contig-0001726	42875786	42875867	+	ORR1E	LTR	ERVL-MaLR	17.1	81	genome	19717	NA	NA
chr10_contig-0001726	42876737	42876950	-	MLT2C1	LTR	ERVL	28.4	213	genome	540	NA	NA
chr10_contig-0001726	42885867	42885981	+	MTD	LTR	ERVL-MaLR	24.6	114	genome	48848	19	0.0388962
chr10_contig-0001726	42886425	42886510	-	RLTR11A2	LTR	ERVK	18.6	85	genome	2659	NA	NA
chr10_contig-0001726	42886634	42886993	-	RLTR11A2	LTR	ERVK	17.4	359	genome	2659	NA	NA
chr10_contig-0001726	42887341	42887662	-	ORR1F	LTR	ERVL-MaLR	26.1	321	genome	14760	9	0.0609756
chr10_contig-0001726	42888801	42888855	-	ORR1B2	LTR	ERVL-MaLR	20	54	genome	9437	NA	NA
chr10_contig-0001726	42889015	42889326	-	ORR1B2	LTR	ERVL-MaLR	20.4	311	genome	9437	NA	NA
chr10_contig-0001726	42892505	42892588	-	MTEa	LTR	ERVL-MaLR	18.8	83	genome	17219	4	0.0232302
chr10_contig-0001726	42892616	42892924	+	ORR1D1	LTR	ERVL-MaLR	20.8	308	genome	22769	20	0.0878387
chr10_contig-0001726	42892969	42893168	-	MTEa	LTR	ERVL-MaLR	24.2	199	genome	17219	4	0.0232302
chr10_contig-0001726	42909166	42909214	-	MTC	LTR	ERVL-MaLR	12.2	48	genome	25810	12	0.0464936
chr10_contig-0001726	42910098	42910157	-	RMER6C	LTR	ERVK	15	59	genome	5457	6	0.109951
chr10_contig-0001726	42910213	42910320	-	RMER6C	LTR	ERVK	16.2	107	genome	5457	6	0.109951
chr10_contig-0001726	42910325	42910424	-	RMER6C	LTR	ERVK	12	99	genome	5457	6	0.109951
chr10_contig-0001726	42914126	42914322	-	MTD	LTR	ERVL-MaLR	18.4	196	genome	48848	19	0.0388962
chr10_contig-0001726	42923306	42923347	+	MLT1E3	LTR	ERVL-MaLR	16.7	41	genome	523	NA	NA
chr10_contig-0001726	42923364	42923566	+	MLT1E2	LTR	ERVL-MaLR	26.4	202	genome	1003	NA	NA
chr10_contig-0001726	42929003	42929100	+	MLT1A0	LTR	ERVL-MaLR	27.1	97	genome	6252	NA	NA
chr10_contig-0001726	42929106	42929413	-	ORR1A2	LTR	ERVL-MaLR	10.7	307	genome	16986	2	0.0117744
chr10_contig-0001726	42929501	42929542	+	MLT1A0	LTR	ERVL-MaLR	21.4	41	genome	6252	NA	NA
chr10_contig-0001726	42933515	42933769	-	ORR1A1	LTR	ERVL-MaLR	16.5	254	genome	5187	10	0.19279
chr10_contig-0001726	42937585	42938484	+	RMER17B2	LTR	ERVK	18.9	899	genome	1874	48	2.56137
chr10_contig-0001726	42939435	42939738	-	MTEa	LTR	ERVL-MaLR	29.9	303	genome	17219	4	0.0232302
chr10_contig-0001726	42939832	42939881	-	MTEa	LTR	ERVL-MaLR	14	49	genome	17219	4	0.0232302
chr10_contig-0001726	42940799	42941289	-	RLTR11A2	LTR	ERVK	20.9	490	genome	2659	NA	NA
chr10_contig-0001726	42941831	42942155	+	RLTR30D2_MM	LTR	ERV1	15.4	324	genome	710	NA	NA
chr10_contig-0001726	42942172	42943075	+	RLTR13D5	LTR	ERVK	7.4	903	genome	537	3	0.558659
chr10_contig-0001726	42943135	42943960	+	RMER19B	LTR	ERVK	15.7	825	genome	5697	NA	NA
chr10_contig-0001726	42944594	42944950	-	ORR1A4	LTR	ERVL-MaLR	14.1	356	genome	9149	12	0.131162
chr10_contig-0001726	42945152	42945696	+	MT2_Mm	LTR	ERVL	7.1	544	genome	2504	12	0.479233
chr10_contig-0001726	42952096	42952207	+	ORR1B1	LTR	ERVL-MaLR	12.8	111	genome	17653	13	0.0736419
chr10_contig-0001726	42954062	42954195	-	RMER6C	LTR	ERVK	12.2	133	genome	5457	6	0.109951
chr10_contig-0001726	42956986	42957544	+	RMER6A	LTR	ERVK	11.9	558	genome	4957	302	6.09239
chr10_contig-0001726	42957585	42957842	+	RMER6A	LTR	ERVK	16.7	257	genome	4957	302	6.09239
chr10_contig-0001726	42958300	42958359	+	RLTR20C2_MM	LTR	ERVK	10.8	59	genome	4117	NA	NA
chr10_contig-0001726	42959770	42959786	+	ORR1B1-int	LTR	ERVL-MaLR	25.8	16	genome	73032	195	0.267006
chr10_contig-0001726	42959917	42960416	-	RLTR19	LTR	ERVK	14.9	499	genome	1040	2	0.192308
chr10_contig-0001726	42962864	42963239	-	MLT2B1	LTR	ERVL	29	375	genome	1216	NA	NA
chr10_contig-0001726	42963846	42964329	-	RLTR11A2	LTR	ERVK	17.3	483	genome	2659	NA	NA
chr10_contig-0001726	42965325	42965783	+	RLTR19A	LTR	ERVK	15.5	458	genome	200	NA	NA
chr10_contig-0001726	42965981	42966065	+	RMER6A	LTR	ERVK	5.9	84	genome	4957	302	6.09239
chr10_contig-0001726	42974860	42975389	+	RMER19B	LTR	ERVK	14.4	529	genome	5697	NA	NA
chr10_contig-0001726	42977755	42978146	+	RMER19B	LTR	ERVK	16.1	391	genome	5697	NA	NA
chr10_contig-0001726	42980694	42981011	-	IAPEY2_LTR	LTR	ERVK	8.5	317	genome	1097	35	3.19052
chr10_contig-0001726	42981295	42981640	-	RMER13B	LTR	ERVK	13.9	345	genome	2340	NA	NA
chr10_contig-0001726	42981645	42981807	-	ORR1B1	LTR	ERVL-MaLR	14.1	162	genome	17653	13	0.0736419
chr10_contig-0001726	42982018	42982098	-	MMERVK9E_I	LTR	ERVK	27.5	80	genome	1592	27	1.69598
chr10_contig-0001726	42982306	42982374	-	MMERVK9E_I	LTR	ERVK	27.5	68	genome	1592	27	1.69598
chr10_contig-0001726	42983102	42983145	-	MMERVK9E_I	LTR	ERVK	15.9	43	genome	1592	27	1.69598
chr10_contig-0001726	42983685	42983800	-	MMERVK9E_I	LTR	ERVK	31.6	115	genome	1592	27	1.69598
chr10_contig-0001726	42984097	42984313	-	ETnERV-int	LTR	ERVK	30.6	216	genome	531	2	0.376648
chr10_contig-0001726	42985021	42985933	+	RLTR13B3	LTR	ERVK	6.3	912	genome	238	NA	NA
chr10_contig-0001726	42988945	42989162	+	RLTR40	LTR	ERVK	18.8	217	genome	2628	183	6.96347
chr10_contig-0001726	42989408	42989750	+	RLTR40	LTR	ERVK	22.5	342	genome	2628	183	6.96347
chr10_contig-0001726	42992025	42992224	+	ORR1C1	LTR	ERVL-MaLR	18.8	199	genome	8911	33	0.370329
chr10_contig-0001726	42992244	42992313	+	ORR1C1	LTR	ERVL-MaLR	15.7	69	genome	8911	33	0.370329
chr10_contig-0001726	42996601	42996745	-	ORR1B1-int	LTR	ERVL-MaLR	13.8	144	genome	73032	195	0.267006
chr10_contig-0001726	42997703	42997823	+	MLT1J1	LTR	ERVL-MaLR	22.8	120	genome	575	NA	NA
chr10_contig-0001726	43004985	43005173	+	ORR1C2	LTR	ERVL-MaLR	15.1	188	genome	12231	NA	NA
chr10_contig-0001726	43005174	43005510	+	RLTR12B	LTR	ERVK	16.4	336	genome	855	NA	NA
chr10_contig-0001726	43008253	43008314	+	HERVL40-int	LTR	ERVL	25.8	61	genome	294	NA	NA
chr10_contig-0001726	43008844	43008924	+	HERVL40-int	LTR	ERVL	33.3	80	genome	294	NA	NA
chr10_contig-0001726	43009923	43009980	-	ORR1C1	LTR	ERVL-MaLR	8.6	57	genome	8911	33	0.370329
chr10_contig-0001726	43010031	43010179	-	RLTR12B	LTR	ERVK	6.7	148	genome	855	NA	NA
chr10_contig-0001726	43011106	43011183	+	RLTR20A4	LTR	ERVK	7.2	77	genome	11781	4	0.033953
chr10_contig-0001726	43012041	43012128	+	ORR1C1	LTR	ERVL-MaLR	14.8	87	genome	8911	33	0.370329
chr10_contig-0001726	43012244	43012575	-	ORR1D1	LTR	ERVL-MaLR	18.8	331	genome	22769	20	0.0878387
chr10_contig-0001726	43013496	43014142	+	RLTR25B	LTR	ERVK	17.1	646	genome	2616	49	1.87309
chr10_contig-0001726	43014723	43014749	+	RLTR25B	LTR	ERVK	3.7	26	genome	2616	49	1.87309
chr10_contig-0001726	43014942	43015083	+	MLTR25A	LTR	ERVK	20.4	141	genome	1793	NA	NA
chr10_contig-0001726	43015456	43015734	+	RLTR15	LTR	ERVK	17.8	278	genome	2345	NA	NA
chr10_contig-0001726	43016148	43016214	-	ORR1E	LTR	ERVL-MaLR	28.4	66	genome	19717	NA	NA
chr10_contig-0001726	43016293	43016433	-	ORR1E	LTR	ERVL-MaLR	31.6	140	genome	19717	NA	NA
chr10_contig-0001726	43016755	43017153	-	RMER17C	LTR	ERVK	15	398	genome	6616	31	0.468561
chr10_contig-0001726	43018243	43018322	-	RMER12C	LTR	ERVK	16.2	79	genome	7376	12	0.16269
chr10_contig-0001726	43018654	43019688	+	MLTR25A	LTR	ERVK	13.8	1034	genome	1793	NA	NA
chr10_contig-0001726	43019741	43020227	+	LTRIS2	LTR	ERV1	4.9	486	genome	1455	62	4.26117
chr10_contig-0001726	43022897	43023294	+	MTA_Mm	LTR	ERVL-MaLR	6.6	397	genome	17761	194	1.09228
chr10_contig-0001726	43023295	43023741	-	RLTR30B_MM	LTR	ERV1	9	446	genome	265	NA	NA
chr10_contig-0001726	43023785	43024419	+	RMER6C	LTR	ERVK	15.1	634	genome	5457	6	0.109951
chr10_contig-0001726	43027939	43028071	+	LTR16	LTR	ERVL	29.5	132	genome	241	NA	NA
chr10_contig-0001726	43032224	43032487	+	RMER17A2	LTR	ERVK	9.9	263	genome	1625	NA	NA
chr10_contig-0001726	43032725	43033290	-	MT2B	LTR	ERVL	10.2	565	genome	11616	37	0.318526
chr10_contig-0001726	43034610	43034760	+	RMER2	LTR	ERV1	19.7	150	genome	2127	NA	NA
chr10_contig-0001726	43039261	43039580	+	ORR1E	LTR	ERVL-MaLR	24	319	genome	19717	NA	NA
chr10_contig-0001726	43041595	43041752	-	RLTR17B_Mm	LTR	ERVK	13.8	157	genome	47710	66	0.138336
chr10_contig-0001726	43045126	43045161	-	MTB_Mm	LTR	ERVL-MaLR	8.3	35	genome	5450	NA	NA
chr10_contig-0001726	43045345	43045540	-	MTB_Mm	LTR	ERVL-MaLR	9.2	195	genome	5450	NA	NA
chr10_contig-0001726	43046081	43046392	+	RMER17A2	LTR	ERVK	13.4	311	genome	1625	NA	NA
chr10_contig-0001726	43046477	43046970	+	RMER17A2	LTR	ERVK	13.4	493	genome	1625	NA	NA
chr10_contig-0001726	43049366	43049494	+	MTD	LTR	ERVL-MaLR	24.3	128	genome	48848	19	0.0388962
chr10_contig-0001726	43051714	43052005	-	MTE2b	LTR	ERVL-MaLR	23.1	291	genome	15638	NA	NA
chr10_contig-0001726	43052016	43052297	-	RMER16A2	LTR	ERVK	9.5	281	genome	174	NA	NA
chr10_contig-0001726	43052506	43052804	-	MTC	LTR	ERVL-MaLR	13.5	298	genome	25810	12	0.0464936
chr10_contig-0001726	43052805	43053257	+	RLTR20C2_MM	LTR	ERVK	10.9	452	genome	4117	NA	NA
chr10_contig-0001726	43053259	43053358	-	MTC	LTR	ERVL-MaLR	22.5	99	genome	25810	12	0.0464936
chr10_contig-0001726	43055999	43056321	+	RMER10A	LTR	ERVL	26.5	322	genome	4112	39	0.948444
chr10_contig-0001726	43059794	43060101	+	ORR1A2	LTR	ERVL-MaLR	5.2	307	genome	16986	2	0.0117744
chr10_contig-0001726	43061113	43061571	+	RLTR11B	LTR	ERVK	10.2	458	genome	1058	16	1.51229
chr10_contig-0001726	43061826	43062163	+	ORR1B1	LTR	ERVL-MaLR	11.6	337	genome	17653	13	0.0736419
chr10_contig-0001726	43062165	43062404	+	ORR1B1	LTR	ERVL-MaLR	13	239	genome	17653	13	0.0736419
chr10_contig-0001726	43062401	43062778	-	RLTR17	LTR	ERVK	11.7	377	genome	1242	5	0.402576
chr10_contig-0001726	43062786	43065157	-	RMER3D-int	LTR	ERVK	11.3	2371	genome	2803	20	0.713521
chr10_contig-0001726	43065921	43066226	+	MER57D	LTR	ERV1	28.3	305	genome	175	NA	NA
chr10_contig-0001726	43070086	43070215	+	ORR1A3-int	LTR	ERVL-MaLR	25.8	129	genome	10070	57	0.566038
chr10_contig-0001726	43073919	43073981	+	ORR1D1	LTR	ERVL-MaLR	17.5	62	genome	22769	20	0.0878387
chr10_contig-0001726	43074578	43074889	+	RLTR17B_Mm	LTR	ERVK	22.3	311	genome	47710	66	0.138336
chr10_contig-0001726	43074951	43074997	+	RLTR17B_Mm	LTR	ERVK	22.8	46	genome	47710	66	0.138336
chr10_contig-0001726	43074982	43075463	-	RLTR12G	LTR	ERVK	13.3	481	genome	243	NA	NA
chr10_contig-0001726	43076423	43077090	-	RLTR48A	LTR	ERV1	7.8	667	genome	701	NA	NA
chr10_contig-0001726	43080554	43080855	-	ORR1A2	LTR	ERVL-MaLR	7.6	301	genome	16986	2	0.0117744
chr10_contig-0001726	43081380	43081778	-	MTD	LTR	ERVL-MaLR	19.7	398	genome	48848	19	0.0388962
chr10_contig-0001726	43089770	43089790	+	ORR1A3-int	LTR	ERVL-MaLR	20.7	20	genome	10070	57	0.566038
chr10_contig-0001726	43091057	43091125	-	MER57E1	LTR	ERV1	15.9	68	genome	134	NA	NA
chr10_contig-0001726	43091130	43091641	+	RLTR28	LTR	ERVL	10.6	511	genome	1946	NA	NA
chr10_contig-0001726	43091726	43091790	-	MER57E1	LTR	ERV1	30.8	64	genome	134	NA	NA
chr10_contig-0001726	43093557	43093722	+	RLTR17B_Mm	LTR	ERVK	20.5	165	genome	47710	66	0.138336
chr10_contig-0001726	43094417	43094637	-	ORR1C2	LTR	ERVL-MaLR	18.8	220	genome	12231	NA	NA
chr10_contig-0001726	43094728	43094756	-	ORR1C2	LTR	ERVL-MaLR	14.2	28	genome	12231	NA	NA
chr10_contig-0001726	43094825	43094970	-	ORR1C2	LTR	ERVL-MaLR	14.2	145	genome	12231	NA	NA
chr10_contig-0001726	43095194	43095386	-	RLTR17B_Mm	LTR	ERVK	24.6	192	genome	47710	66	0.138336
chr10_contig-0001726	43095224	43095387	+	RLTR17B_Mm	LTR	ERVK	18.8	163	genome	47710	66	0.138336
chr10_contig-0001726	43097945	43098192	+	RLTR15	LTR	ERVK	18.3	247	genome	2345	NA	NA
chr10_contig-0001726	43098384	43098508	+	RLTR15	LTR	ERVK	6.4	124	genome	2345	NA	NA
chr10_contig-0001726	43100283	43100547	+	ORR1A3	LTR	ERVL-MaLR	8.7	264	genome	5280	21	0.397727
chr10_contig-0001726	43100838	43101190	+	ORR1B1	LTR	ERVL-MaLR	13.4	352	genome	17653	13	0.0736419
chr10_contig-0001726	43104611	43104729	-	ORR1B1-int	LTR	ERVL-MaLR	14.2	118	genome	73032	195	0.267006
chr10_contig-0001726	43106339	43106391	+	MTEb	LTR	ERVL-MaLR	17	52	genome	10906	50	0.458463
chr10_contig-0001726	43112109	43112184	-	MLT1I	LTR	ERVL-MaLR	20.9	75	genome	613	NA	NA
chr10_contig-0001726	43116538	43116734	+	ORR1C2	LTR	ERVL-MaLR	19.4	196	genome	12231	NA	NA
chr10_contig-0001726	43116846	43117041	+	ORR1C2	LTR	ERVL-MaLR	13.5	195	genome	12231	NA	NA
chr10_contig-0001726	43120906	43121043	-	ORR1B1-int	LTR	ERVL-MaLR	19.8	137	genome	73032	195	0.267006
chr10_contig-0001726	43123157	43123297	-	MER34	LTR	ERV1	25.5	140	genome	514	NA	NA
chr10_contig-0001726	43124517	43124549	+	RLTR20C1_MM	LTR	ERVK	15.5	32	genome	5738	3	0.052283
chr10_contig-0001726	43127312	43127335	+	MTEb	LTR	ERVL-MaLR	30.8	23	genome	10906	50	0.458463
chr10_contig-0001726	43127975	43128059	+	MTEb	LTR	ERVL-MaLR	25.9	84	genome	10906	50	0.458463
chr10_contig-0001726	43128193	43128414	+	MTEb	LTR	ERVL-MaLR	24.5	221	genome	10906	50	0.458463
chr10_contig-0001726	43129372	43129817	-	MLTR14	LTR	ERV1	22.9	445	genome	5653	72	1.27366
chr10_contig-0001726	43132916	43132933	+	RLTR17B_Mm	LTR	ERVK	21.4	17	genome	47710	66	0.138336
chr10_contig-0001726	43136160	43136517	-	MLTR31F_MM	LTR	ERVK	18.9	357	genome	429	NA	NA
chr10_contig-0001726	43149367	43149383	+	ORR1A1-int	LTR	ERVL-MaLR	27	16	genome	2651	3	0.113165
chr10_contig-0001726	43154808	43155078	-	ORR1D2	LTR	ERVL-MaLR	24	270	genome	16055	174	1.08377
chr10_contig-0001726	43157550	43157655	+	ORR1D2	LTR	ERVL-MaLR	27.6	105	genome	16055	174	1.08377
chr10_contig-0001726	43160093	43160414	+	ORR1D2	LTR	ERVL-MaLR	21.8	321	genome	16055	174	1.08377
chr10_contig-0001726	43160828	43160906	+	LTR37A	LTR	ERV1	25.3	78	genome	368	NA	NA
chr10_contig-0001726	43161146	43161260	-	ORR1B1-int	LTR	ERVL-MaLR	21.6	114	genome	73032	195	0.267006
chr10_contig-0001726	43163767	43164158	-	MTC	LTR	ERVL-MaLR	18.9	391	genome	25810	12	0.0464936
chr10_contig-0001726	43165382	43165431	+	RMER15	LTR	ERVL	20	49	genome	13285	29	0.218291
chr10_contig-0001726	43165506	43165748	+	RMER15	LTR	ERVL	30.1	242	genome	13285	29	0.218291
chr10_contig-0001726	43167934	43168308	-	ORR1B1	LTR	ERVL-MaLR	11.8	374	genome	17653	13	0.0736419
chr10_contig-0001726	43170297	43170389	+	MTE2b	LTR	ERVL-MaLR	26.7	92	genome	15638	NA	NA
chr10_contig-0001726	43170385	43170509	+	MTE-int	LTR	ERVL-MaLR	21.6	124	genome	5213	NA	NA
chr10_contig-0001726	43172281	43172628	+	MTB	LTR	ERVL-MaLR	6.9	347	genome	7877	NA	NA
chr10_contig-0001726	43186924	43187010	+	ORR1F	LTR	ERVL-MaLR	21.8	86	genome	14760	9	0.0609756
chr10_contig-0001726	43187030	43187091	+	ORR1F	LTR	ERVL-MaLR	11.5	61	genome	14760	9	0.0609756
chr10_contig-0001726	43191321	43191463	-	RMER15	LTR	ERVL	30.2	142	genome	13285	29	0.218291
chr10_contig-0001726	43194930	43195061	-	RLTR17B_Mm	LTR	ERVK	19.9	131	genome	47710	66	0.138336
chr10_contig-0001726	43203555	43203883	-	ORR1D2	LTR	ERVL-MaLR	22.5	328	genome	16055	174	1.08377
chr10_contig-0001726	43204212	43204477	-	MTC	LTR	ERVL-MaLR	26.2	265	genome	25810	12	0.0464936
chr10_contig-0001726	43205192	43205293	+	ORR1B1	LTR	ERVL-MaLR	16.7	101	genome	17653	13	0.0736419
chr10_contig-0001726	43207498	43207814	-	RLTR25B	LTR	ERVK	22.1	316	genome	2616	49	1.87309
chr10_contig-0001726	43208073	43208752	-	RLTR25B	LTR	ERVK	16.8	679	genome	2616	49	1.87309
chr10_contig-0001726	43208962	43209196	+	ORR1B1	LTR	ERVL-MaLR	14.8	234	genome	17653	13	0.0736419
chr10_contig-0001726	43209250	43209614	+	ORR1D1	LTR	ERVL-MaLR	23.4	364	genome	22769	20	0.0878387
chr10_contig-0001726	43209889	43209955	+	ORR1D1	LTR	ERVL-MaLR	18.7	66	genome	22769	20	0.0878387
chr10_contig-0001726	43210625	43210951	-	MTC	LTR	ERVL-MaLR	13.7	326	genome	25810	12	0.0464936
chr10_contig-0001726	43215716	43215755	+	RLTR20A4	LTR	ERVK	18.9	39	genome	11781	4	0.033953
chr10_contig-0001726	43215790	43215817	+	RLTR20A4	LTR	ERVK	18.9	27	genome	11781	4	0.033953
chr10_contig-0001726	43225100	43225166	-	RLTR20C1_MM	LTR	ERVK	20.7	66	genome	5738	3	0.052283
chr10_contig-0001726	43228194	43228557	-	ORR1C2	LTR	ERVL-MaLR	17.9	363	genome	12231	NA	NA
chr10_contig-0001726	43230344	43230359	+	ORR1B1-int	LTR	ERVL-MaLR	17.9	15	genome	73032	195	0.267006
chr10_contig-0001726	43233907	43233920	+	ORR1B1-int	LTR	ERVL-MaLR	25.7	13	genome	73032	195	0.267006
chr10_contig-0001726	43244161	43244242	-	MT2B	LTR	ERVL	23.7	81	genome	11616	37	0.318526
chr10_contig-0001726	43244823	43244849	+	ORR1B1-int	LTR	ERVL-MaLR	23.4	26	genome	73032	195	0.267006
chr10_contig-0001726	43246037	43246062	+	MYSERV6-int	LTR	ERVK	14.7	25	genome	11558	145	1.25454
chr10_contig-0001726	43256346	43256594	-	MLT1C	LTR	ERVL-MaLR	28.6	248	genome	2940	NA	NA
chr10_contig-0001726	43256911	43257046	+	RMER17C2	LTR	ERVK	13.3	135	genome	2802	8	0.28551
chr10_contig-0001726	43257276	43257308	-	ORR1B1-int	LTR	ERVL-MaLR	23.4	32	genome	73032	195	0.267006
chr10_contig-0001726	43261571	43262695	+	RLTR13D3	LTR	ERVK	11.8	1124	genome	331	52	15.71
chr10_contig-0001726	43264331	43264536	+	RLTR11A2	LTR	ERVK	12.2	205	genome	2659	NA	NA
chr10_contig-0001726	43264577	43265485	+	RMER17B	LTR	ERVK	11.1	908	genome	2222	19	0.855086
chr10_contig-0001726	43267086	43267308	+	RMER10A	LTR	ERVL	25.9	222	genome	4112	39	0.948444
chr10_contig-0001726	43268365	43268722	-	RLTR14	LTR	ERV1	16.6	357	genome	2296	NA	NA
chr10_contig-0001726	43270092	43271439	+	ERVB2_1A-I_MM	LTR	ERVK	12.6	1347	genome	310	NA	NA
chr10_contig-0001726	43271449	43272187	+	RLTR13C2	LTR	ERVK	5.9	738	genome	841	NA	NA
chr10_contig-0001726	43272501	43272845	-	ORR1A1	LTR	ERVL-MaLR	6.1	344	genome	5187	10	0.19279
chr10_contig-0001726	43272859	43272980	-	ORR1B1-int	LTR	ERVL-MaLR	27.6	121	genome	73032	195	0.267006
chr10_contig-0001726	43273215	43273243	-	ORR1B1-int	LTR	ERVL-MaLR	22	28	genome	73032	195	0.267006
chr10_contig-0001726	43273663	43274123	-	BGLII_Mur	LTR	ERVK	16.9	460	genome	536	NA	NA
chr10_contig-0001726	43277966	43278452	+	RLTR19	LTR	ERVK	17.1	486	genome	1040	2	0.192308
chr10_contig-0001726	43280416	43280744	-	ORR1B2	LTR	ERVL-MaLR	15.4	328	genome	9437	NA	NA
chr10_contig-0001726	43294440	43294566	-	MT2B	LTR	ERVL	19.4	126	genome	11616	37	0.318526
chr10_contig-0001726	43298482	43298521	+	RLTR10F	LTR	ERVK	5	39	genome	525	12	2.28571
chr10_contig-0001726	43304862	43305138	+	RLTR10F	LTR	ERVK	11.3	276	genome	525	12	2.28571
chr10_contig-0001726	43306543	43306754	+	MTE2b	LTR	ERVL-MaLR	21.8	211	genome	15638	NA	NA
chr10_contig-0001726	43306800	43306839	-	ORR1A4	LTR	ERVL-MaLR	2.5	39	genome	9149	12	0.131162
chr10_contig-0001726	43306840	43307274	-	RMER19C	LTR	ERVK	22.1	434	genome	3162	NA	NA
chr10_contig-0001726	43307309	43307526	-	ORR1A4	LTR	ERVL-MaLR	16.1	217	genome	9149	12	0.131162
chr10_contig-0001726	43307838	43307894	-	ORR1A4	LTR	ERVL-MaLR	12.6	56	genome	9149	12	0.131162
chr10_contig-0001726	43307904	43308021	+	MTE2b	LTR	ERVL-MaLR	20.7	117	genome	15638	NA	NA
chr10_contig-0001726	43308451	43308787	+	ORR1A4	LTR	ERVL-MaLR	12.4	336	genome	9149	12	0.131162
chr10_contig-0001726	43315978	43316939	+	RLTR25A	LTR	ERVK	15.7	961	genome	2238	58	2.5916
chr10_contig-0001726	43317756	43317888	-	MTD	LTR	ERVL-MaLR	22.1	132	genome	48848	19	0.0388962
chr10_contig-0001726	43317901	43318067	+	MTC	LTR	ERVL-MaLR	14.4	166	genome	25810	12	0.0464936
chr10_contig-0001726	43318303	43318349	+	MTC	LTR	ERVL-MaLR	8.5	46	genome	25810	12	0.0464936
chr10_contig-0001726	43318830	43319105	+	MLTR14	LTR	ERV1	25.1	275	genome	5653	72	1.27366
chr10_contig-0001726	43320039	43320375	-	RMER19B2	LTR	ERVK	19.5	336	genome	2491	NA	NA
chr10_contig-0001726	43320371	43320869	-	RMER19B2	LTR	ERVK	17.7	498	genome	2491	NA	NA
chr10_contig-0001726	43321081	43321597	-	RLTR31_Mur	LTR	ERVK	15.9	516	genome	332	NA	NA
chr10_contig-0001726	43321650	43321708	-	ORR1D2	LTR	ERVL-MaLR	15.2	58	genome	16055	174	1.08377
chr10_contig-0001726	43322217	43322312	-	IAPLTR1_Mm	LTR	ERVK	1.7	95	genome	1311	8	0.610221
chr10_contig-0001726	43322354	43322662	-	IAPLTR1_Mm	LTR	ERVK	1.7	308	genome	1311	8	0.610221
chr10_contig-0001726	43322663	43325936	-	IAPEz-int	LTR	ERVK	1	3273	genome	6758	41	0.606688
chr10_contig-0001726	43325936	43327241	-	IAPEz-int	LTR	ERVK	5	1305	genome	6758	41	0.606688
chr10_contig-0001726	43327242	43327337	-	IAPLTR1_Mm	LTR	ERVK	2.2	95	genome	1311	8	0.610221
chr10_contig-0001726	43327379	43327687	-	IAPLTR1_Mm	LTR	ERVK	2.2	308	genome	1311	8	0.610221
chr10_contig-0001726	43334740	43335133	+	MTA_Mm	LTR	ERVL-MaLR	2	393	genome	17761	194	1.09228
chr10_contig-0001726	43335134	43336228	+	MTA_Mm	LTR	ERVL-MaLR	3	1094	genome	17761	194	1.09228
chr10_contig-0001726	43336229	43336622	+	MTA_Mm	LTR	ERVL-MaLR	2	393	genome	17761	194	1.09228
chr10_contig-0001726	43340136	43340168	-	ORR1B1-int	LTR	ERVL-MaLR	23.1	32	genome	73032	195	0.267006
chr10_contig-0001726	43340466	43340811	-	ORR1B1	LTR	ERVL-MaLR	16.4	345	genome	17653	13	0.0736419
chr10_contig-0001726	43341386	43341769	+	ORR1A2	LTR	ERVL-MaLR	11.5	383	genome	16986	2	0.0117744
chr10_contig-0001726	43343958	43344232	+	RMER21B	LTR	ERV1	20.1	274	genome	1355	68	5.01845
chr10_contig-0001726	43344560	43344655	-	ORR1B1-int	LTR	ERVL-MaLR	24.4	95	genome	73032	195	0.267006
chr10_contig-0001726	43358737	43358815	+	MTA_Mm	LTR	ERVL-MaLR	23.7	78	genome	17761	194	1.09228
chr10_contig-0001726	43358859	43358916	+	RMER19B	LTR	ERVK	3.5	57	genome	5697	NA	NA
chr10_contig-0001726	43358934	43359891	-	RLTR13E	LTR	ERVK	7.3	957	genome	618	NA	NA
chr10_contig-0001726	43359901	43360154	-	ERVB2_1A-I_MM	LTR	ERVK	4.7	253	genome	310	NA	NA
chr10_contig-0001726	43360126	43361020	-	RLTR45-int	LTR	ERVK	8.8	894	genome	1300	NA	NA
chr10_contig-0001726	43361025	43361858	+	RMER19B	LTR	ERVK	15.1	833	genome	5697	NA	NA
chr10_contig-0001726	43363213	43363378	+	ORR1B1-int	LTR	ERVL-MaLR	19.5	165	genome	73032	195	0.267006
chr10_contig-0001726	43363538	43364535	-	RLTR13D5	LTR	ERVK	5.2	997	genome	537	3	0.558659
chr10_contig-0001726	43373964	43374063	-	MT2B	LTR	ERVL	14.7	99	genome	11616	37	0.318526
chr10_contig-0001726	43375941	43376313	-	ORR1B1	LTR	ERVL-MaLR	13.3	372	genome	17653	13	0.0736419
chr10_contig-0001726	43378290	43378426	-	RMER4A	LTR	ERVK	13.2	136	genome	2152	NA	NA
chr10_contig-0001726	43378950	43379377	-	RMER4B	LTR	ERVK	17.3	427	genome	5087	NA	NA
chr10_contig-0001726	43379379	43380067	+	RMER21A	LTR	ERV1	19	688	genome	462	NA	NA
chr10_contig-0001726	43380101	43380161	-	RMER4A	LTR	ERVK	9.8	60	genome	2152	NA	NA
chr10_contig-0001726	43381213	43381772	-	RLTR44D	LTR	ERVK	9.4	559	genome	124	NA	NA
chr10_contig-0001726	43384245	43384741	-	RLTR20B3	LTR	ERVK	15.6	496	genome	861	NA	NA
chr10_contig-0001726	43384921	43385192	+	MTD	LTR	ERVL-MaLR	20	271	genome	48848	19	0.0388962
chr10_contig-0001726	43386476	43386703	-	RMER4B	LTR	ERVK	24.1	227	genome	5087	NA	NA
chr10_contig-0001726	43386778	43386934	-	RMER4B	LTR	ERVK	18.2	156	genome	5087	NA	NA
chr10_contig-0001726	43390067	43390307	-	RLTR33	LTR	ERVK	15.8	240	genome	1269	NA	NA
chr10_contig-0001726	43390435	43390715	-	ORR1A1	LTR	ERVL-MaLR	4.6	280	genome	5187	10	0.19279
chr10_contig-0001726	43390716	43390804	-	ORR1A1	LTR	ERVL-MaLR	7.3	88	genome	5187	10	0.19279
chr10_contig-0001726	43390802	43391122	-	RLTR31A_Mm	LTR	ERVK	10	320	genome	239	NA	NA
chr10_contig-0001726	43391123	43391671	-	RLTR33	LTR	ERVK	15.6	548	genome	1269	NA	NA
chr10_contig-0001726	43396190	43396333	-	ORR1B1-int	LTR	ERVL-MaLR	17.6	143	genome	73032	195	0.267006
chr10_contig-0001726	43396610	43396621	+	ORR1B1-int	LTR	ERVL-MaLR	24	11	genome	73032	195	0.267006
chr10_contig-0001726	43397632	43397755	+	RLTR17B_Mm	LTR	ERVK	21.8	123	genome	47710	66	0.138336
chr10_contig-0001726	43400117	43400440	-	MTE2a	LTR	ERVL-MaLR	29.3	323	genome	14099	NA	NA
chr10_contig-0001726	43408020	43408314	+	RMER6C	LTR	ERVK	11.4	294	genome	5457	6	0.109951
chr10_contig-0001726	43408351	43408540	+	RMER6C	LTR	ERVK	13.8	189	genome	5457	6	0.109951
chr10_contig-0001726	43408595	43408706	+	RMER6D	LTR	ERVK	17.9	111	genome	2720	NA	NA
chr10_contig-0001726	43408826	43408928	+	RLTR21	LTR	ERVK	14.2	102	genome	3570	3	0.0840336
chr10_contig-0001726	43409877	43410046	-	MTD	LTR	ERVL-MaLR	18.6	169	genome	48848	19	0.0388962
chr10_contig-0001726	43412379	43412425	-	ORR1B1-int	LTR	ERVL-MaLR	8.5	46	genome	73032	195	0.267006
chr10_contig-0001726	43413127	43413194	-	MER57D	LTR	ERV1	20.6	67	genome	175	NA	NA
chr10_contig-0001726	43413242	43413633	-	MER21B	LTR	ERVL	31.2	391	genome	1163	NA	NA
chr10_contig-0001726	43417508	43417860	-	ORR1D2	LTR	ERVL-MaLR	23.7	352	genome	16055	174	1.08377
chr10_contig-0001726	43418478	43418504	-	ORR1D2	LTR	ERVL-MaLR	16.4	26	genome	16055	174	1.08377
chr10_contig-0001726	43422925	43423265	-	ORR1A4	LTR	ERVL-MaLR	13.8	340	genome	9149	12	0.131162
chr10_contig-0001726	43432627	43432950	-	RLTR9A3	LTR	ERVK	12.1	323	genome	757	NA	NA
chr10_contig-0001726	43449854	43450026	-	ORR1D1	LTR	ERVL-MaLR	19	172	genome	22769	20	0.0878387
chr10_contig-0001726	43450105	43450261	-	ORR1D1	LTR	ERVL-MaLR	21	156	genome	22769	20	0.0878387
chr10_contig-0001726	43452371	43452671	-	MTC	LTR	ERVL-MaLR	19.6	300	genome	25810	12	0.0464936
chr10_contig-0001726	43454908	43455044	-	MTEb	LTR	ERVL-MaLR	22.3	136	genome	10906	50	0.458463
chr10_contig-0001726	43455219	43455271	-	MTEb	LTR	ERVL-MaLR	18.9	52	genome	10906	50	0.458463
chr10_contig-0001726	43463745	43463799	+	RLTR20C1_MM	LTR	ERVK	16.4	54	genome	5738	3	0.052283
chr10_contig-0001726	43465113	43465202	+	ORR1B1-int	LTR	ERVL-MaLR	18	89	genome	73032	195	0.267006
chr10_contig-0001726	43468751	43468794	-	RLTR20C1_MM	LTR	ERVK	5.7	43	genome	5738	3	0.052283
chr10_contig-0001726	43468824	43469185	-	MTC	LTR	ERVL-MaLR	12.8	361	genome	25810	12	0.0464936
chr10_contig-0001726	43469596	43469880	-	MTD	LTR	ERVL-MaLR	17.9	284	genome	48848	19	0.0388962
chr10_contig-0001726	43471114	43471165	-	ORR1B1-int	LTR	ERVL-MaLR	15.4	51	genome	73032	195	0.267006
chr10_contig-0001726	43476167	43476242	-	ORR1E	LTR	ERVL-MaLR	23.8	75	genome	19717	NA	NA
chr10_contig-0001726	43476476	43476572	-	ORR1E	LTR	ERVL-MaLR	19.9	96	genome	19717	NA	NA
chr10_contig-0001726	43476713	43477047	-	MTD	LTR	ERVL-MaLR	16.6	334	genome	48848	19	0.0388962
chr10_contig-0001726	43480533	43480623	-	MER57-int	LTR	ERV1	23.6	90	genome	284	NA	NA
chr10_contig-0001726	43480878	43481291	-	RLTR12BD_Mm	LTR	ERVK	16.3	413	genome	915	NA	NA
chr10_contig-0001726	43482328	43482706	+	RLTR23	LTR	ERV1	11.5	378	genome	1640	NA	NA
chr10_contig-0001726	43482766	43483147	-	MER57-int	LTR	ERV1	27	381	genome	284	NA	NA
chr10_contig-0001726	43485209	43485499	-	MLTR14	LTR	ERV1	28.6	290	genome	5653	72	1.27366
chr10_contig-0001726	43486381	43487240	-	RMER19B	LTR	ERVK	15.4	859	genome	5697	NA	NA
chr10_contig-0001726	43487459	43487775	+	ORR1D1	LTR	ERVL-MaLR	18.2	316	genome	22769	20	0.0878387
chr10_contig-0001726	43489251	43489414	-	ORR1D1	LTR	ERVL-MaLR	14.8	163	genome	22769	20	0.0878387
chr10_contig-0001726	43489594	43489926	+	IAPEY3_LTR	LTR	ERVK	4.2	332	genome	656	NA	NA
chr10_contig-0001726	43490082	43490911	-	RMER13A1	LTR	ERVK	19.3	829	genome	1195	NA	NA
chr10_contig-0001726	43491548	43491773	-	RMER17D2	LTR	ERVK	20.1	225	genome	1539	25	1.62443
chr10_contig-0001726	43492037	43494120	-	ORR1A3	LTR	ERVL-MaLR	15.1	2083	genome	5280	21	0.397727
chr10_contig-0001726	43494125	43494443	-	ORR1A3	LTR	ERVL-MaLR	12.6	318	genome	5280	21	0.397727
chr10_contig-0001726	43495297	43495834	+	RLTR11C_MM	LTR	ERVK	18.8	537	genome	824	NA	NA
chr10_contig-0001726	43497552	43497987	-	RLTR20C2_MM	LTR	ERVK	12.9	435	genome	4117	NA	NA
chr10_contig-0001726	43498364	43498707	-	MT2B2	LTR	ERVL	8.4	343	genome	2651	NA	NA
chr10_contig-0001726	43498881	43499067	-	MER76	LTR	ERVL	29.8	186	genome	114	NA	NA
chr10_contig-0001726	43499562	43499853	-	ORR1E	LTR	ERVL-MaLR	28.3	291	genome	19717	NA	NA
chr10_contig-0001726	43499911	43500360	-	MLT1D	LTR	ERVL-MaLR	27.8	449	genome	4902	1	0.0203998
chr10_contig-0001726	43501829	43501922	-	RLTR13C1	LTR	ERVK	13.8	93	genome	398	4	1.00503
chr10_contig-0001726	43501931	43502077	-	RLTR13C1	LTR	ERVK	8	146	genome	398	4	1.00503
chr10_contig-0001726	43502078	43502426	+	ORR1A1	LTR	ERVL-MaLR	6.4	348	genome	5187	10	0.19279
chr10_contig-0001726	43502427	43502983	-	RLTR13C1	LTR	ERVK	9.4	556	genome	398	4	1.00503
chr10_contig-0001726	43507854	43508256	+	ORR1B1	LTR	ERVL-MaLR	13.6	402	genome	17653	13	0.0736419
chr10_contig-0001726	43509787	43509872	-	RLTR17B_Mm	LTR	ERVK	18.6	85	genome	47710	66	0.138336
chr10_contig-0001726	43515157	43515350	-	RLTR16B_MM	LTR	ERVK	19.6	193	genome	1136	6	0.528169
chr10_contig-0001726	43515351	43515741	+	MTA_Mm	LTR	ERVL-MaLR	3.3	390	genome	17761	194	1.09228
chr10_contig-0001726	43515743	43516218	-	RLTR17	LTR	ERVK	14.8	475	genome	1242	5	0.402576
chr10_contig-0001726	43521315	43522108	+	RMER13B	LTR	ERVK	15.7	793	genome	2340	NA	NA
chr10_contig-0001726	43527846	43527960	-	MLT1A1	LTR	ERVL-MaLR	27.2	114	genome	5860	NA	NA
chr10_contig-0001726	43529438	43529841	-	MTC	LTR	ERVL-MaLR	13.4	403	genome	25810	12	0.0464936
chr10_contig-0001726	43532042	43532431	+	MT2B1	LTR	ERVL	16.7	389	genome	7682	33	0.429576
chr10_contig-0001726	43532467	43532992	-	RLTR28	LTR	ERVL	14.3	525	genome	1946	NA	NA
chr10_contig-0001726	43533085	43534465	+	MERVL_2A-int	LTR	ERVL	17.3	1380	genome	4250	6	0.141176
chr10_contig-0001726	43534466	43534851	+	MTC	LTR	ERVL-MaLR	13.9	385	genome	25810	12	0.0464936
chr10_contig-0001726	43534862	43536225	+	MERVL_2A-int	LTR	ERVL	19.9	1363	genome	4250	6	0.141176
chr10_contig-0001726	43542182	43542220	-	MT2B1	LTR	ERVL	10.3	38	genome	7682	33	0.429576
chr10_contig-0001726	43542356	43542773	-	MT2B1	LTR	ERVL	18.3	417	genome	7682	33	0.429576
chr10_contig-0001726	43542776	43542924	-	MERVL_2A-int	LTR	ERVL	13.5	148	genome	4250	6	0.141176
chr10_contig-0001726	43543223	43543653	+	MTC	LTR	ERVL-MaLR	17.9	430	genome	25810	12	0.0464936
chr10_contig-0001726	43544506	43544603	+	RLTR21	LTR	ERVK	19.6	97	genome	3570	3	0.0840336
chr10_contig-0001726	43557669	43558026	+	RMER20B	LTR	ERVK	15.2	357	genome	1806	NA	NA
chr10_contig-0001726	43558034	43558161	+	RMER20B	LTR	ERVK	20.2	127	genome	1806	NA	NA
chr10_contig-0001726	43560365	43561111	+	RMER19B2	LTR	ERVK	16	746	genome	2491	NA	NA
chr10_contig-0001726	43561612	43561664	+	MT2A	LTR	ERVL	17	52	genome	7581	44	0.580398
chr10_contig-0001726	43561704	43562197	+	RMER19C	LTR	ERVK	20.9	493	genome	3162	NA	NA
chr10_contig-0001726	43562198	43562689	+	MT2A	LTR	ERVL	21.2	491	genome	7581	44	0.580398
chr10_contig-0001726	43573117	43573433	+	MLT1D	LTR	ERVL-MaLR	31	316	genome	4902	1	0.0203998
chr10_contig-0001726	43576790	43577091	-	MTE2b	LTR	ERVL-MaLR	23.1	301	genome	15638	NA	NA
chr10_contig-0001726	43577271	43577618	-	RLTR31C_MM	LTR	ERVK	14.9	347	genome	633	NA	NA
chr10_contig-0001726	43582032	43582385	+	MTE2b	LTR	ERVL-MaLR	26.1	353	genome	15638	NA	NA
chr10_contig-0001726	43582787	43583504	-	RMER19B2	LTR	ERVK	12.8	717	genome	2491	NA	NA
chr10_contig-0001726	43583686	43583740	-	RMER19B2	LTR	ERVK	5.5	54	genome	2491	NA	NA
chr10_contig-0001726	43583833	43584499	+	RLTR26B_MM	LTR	ERVK	19.4	666	genome	539	NA	NA
chr10_contig-0001726	43584928	43585354	+	MMERGLN_LTR	LTR	ERV1	0.9	426	genome	678	5	0.737463
chr10_contig-0001726	43587856	43588203	-	ORR1A2	LTR	ERVL-MaLR	9.5	347	genome	16986	2	0.0117744
chr10_contig-0001726	43591274	43591635	-	MTEa	LTR	ERVL-MaLR	25.6	361	genome	17219	4	0.0232302
chr10_contig-0001726	43593396	43593740	+	RLTR31B2	LTR	ERVK	19	344	genome	1310	NA	NA
chr10_contig-0001726	43594332	43594483	+	RLTR17B_Mm	LTR	ERVK	24.4	151	genome	47710	66	0.138336
chr10_contig-0001726	43599247	43599536	+	RMER6A	LTR	ERVK	12.6	289	genome	4957	302	6.09239
chr10_contig-0001726	43599592	43600034	+	RMER6A	LTR	ERVK	11.9	442	genome	4957	302	6.09239
chr10_contig-0001726	43615913	43616090	+	MTD	LTR	ERVL-MaLR	23.3	177	genome	48848	19	0.0388962
chr10_contig-0001726	43616171	43616347	+	MTD	LTR	ERVL-MaLR	23.3	176	genome	48848	19	0.0388962
chr10_contig-0001726	43617090	43617380	-	ORR1A4	LTR	ERVL-MaLR	11.3	290	genome	9149	12	0.131162
chr10_contig-0001726	43618870	43619376	-	RLTR11A2	LTR	ERVK	20.2	506	genome	2659	NA	NA
chr10_contig-0001726	43624745	43625071	+	IAPEY_LTR	LTR	ERVK	5.2	326	genome	560	NA	NA
chr10_contig-0001726	43648852	43649119	+	MLT2C2	LTR	ERVL	27.1	267	genome	540	NA	NA
chr10_contig-0001726	43649235	43649375	-	RLTR17B_Mm	LTR	ERVK	22.3	140	genome	47710	66	0.138336
chr10_contig-0001726	43651306	43651713	-	RMER6C	LTR	ERVK	13.6	407	genome	5457	6	0.109951
chr10_contig-0001726	43662876	43663034	-	LTR16	LTR	ERVL	32.3	158	genome	241	NA	NA
chr10_contig-0001726	43663426	43663820	+	MTA_Mm	LTR	ERVL-MaLR	2	394	genome	17761	194	1.09228
chr10_contig-0001726	43664864	43665201	+	ORR1A2	LTR	ERVL-MaLR	9.2	337	genome	16986	2	0.0117744
chr10_contig-0001726	43673256	43673312	+	RLTR20A4	LTR	ERVK	3.5	56	genome	11781	4	0.033953
chr10_contig-0001726	43675432	43675656	-	ORR1C1	LTR	ERVL-MaLR	25.1	224	genome	8911	33	0.370329
chr10_contig-0001726	43675717	43675875	-	ORR1C1	LTR	ERVL-MaLR	25.1	158	genome	8911	33	0.370329
chr10_contig-0001726	43678474	43678784	-	ORR1D1	LTR	ERVL-MaLR	26.2	310	genome	22769	20	0.0878387
chr10_contig-0001726	43679829	43679929	+	MTD	LTR	ERVL-MaLR	16.5	100	genome	48848	19	0.0388962
chr10_contig-0001726	43680401	43680925	-	RLTR20B3	LTR	ERVK	14.5	524	genome	861	NA	NA
chr10_contig-0001726	43680933	43681693	-	MYSERV16_I	LTR	ERVK	13	760	genome	2155	32	1.48492
chr10_contig-0001726	43681681	43681718	+	RLTR17B_Mm	LTR	ERVK	9.5	37	genome	47710	66	0.138336
chr10_contig-0001726	43681785	43681850	-	MYSERV16_I	LTR	ERVK	18.6	65	genome	2155	32	1.48492
chr10_contig-0001726	43682859	43683442	-	RLTR20B3	LTR	ERVK	13.6	583	genome	861	NA	NA
chr10_contig-0001726	43684093	43684433	+	MTD	LTR	ERVL-MaLR	19.1	340	genome	48848	19	0.0388962
chr10_contig-0001726	43687585	43687875	-	ORR1B1	LTR	ERVL-MaLR	18.3	290	genome	17653	13	0.0736419
chr10_contig-0001726	43691727	43692174	+	LTR40a	LTR	ERVL	32	447	genome	319	NA	NA
chr10_contig-0001726	43699174	43699287	+	RLTR31D_MM	LTR	ERVK	11.5	113	genome	5679	NA	NA
chr10_contig-0001726	43705268	43705612	+	ORR1C1	LTR	ERVL-MaLR	18.1	344	genome	8911	33	0.370329
chr10_contig-0001726	43707451	43707749	+	ORR1B1	LTR	ERVL-MaLR	19	298	genome	17653	13	0.0736419
chr10_contig-0001726	43712042	43712451	+	MTE2b	LTR	ERVL-MaLR	22.3	409	genome	15638	NA	NA
chr10_contig-0001726	43719034	43719426	-	BGLII_Mus	LTR	ERVK	9.4	392	genome	645	NA	NA
chr10_contig-0001726	43720120	43721593	-	ORR1C1	LTR	ERVL-MaLR	19.5	1473	genome	8911	33	0.370329
chr10_contig-0001726	43721638	43722036	+	MTB	LTR	ERVL-MaLR	6.1	398	genome	7877	NA	NA
chr10_contig-0001726	43722036	43722228	-	ORR1C1	LTR	ERVL-MaLR	19.5	192	genome	8911	33	0.370329
chr10_contig-0001726	43722376	43722535	-	ORR1C1	LTR	ERVL-MaLR	15.7	159	genome	8911	33	0.370329
chr10_contig-0001726	43722870	43723215	-	ORR1D1	LTR	ERVL-MaLR	19.1	345	genome	22769	20	0.0878387
chr10_contig-0001726	43725042	43725380	-	ORR1D2	LTR	ERVL-MaLR	26.8	338	genome	16055	174	1.08377
chr10_contig-0001726	43731322	43731883	+	RLTR20B3	LTR	ERVK	18.3	561	genome	861	NA	NA
chr10_contig-0001726	43737939	43738405	-	RMER17C	LTR	ERVK	14.1	466	genome	6616	31	0.468561
chr10_contig-0001726	43738406	43738983	-	RMER17C-int	LTR	ERVK	11	577	genome	2146	35	1.63094
chr10_contig-0001726	43738997	43739156	-	RMER17C-int	LTR	ERVK	10.7	159	genome	2146	35	1.63094
chr10_contig-0001726	43739167	43739576	-	RMER17C-int	LTR	ERVK	17.2	409	genome	2146	35	1.63094
chr10_contig-0001726	43740150	43740281	-	RMER17C-int	LTR	ERVK	14.4	131	genome	2146	35	1.63094
chr10_contig-0001726	43740347	43740701	-	RMER17C	LTR	ERVK	15.6	354	genome	6616	31	0.468561
chr10_contig-0001726	43741080	43741393	-	RLTR34C_MM	LTR	ERVK	16.3	313	genome	394	NA	NA
chr10_contig-0001726	43741407	43742493	-	MYSERV16_I	LTR	ERVK	16.4	1086	genome	2155	32	1.48492
chr10_contig-0001726	43742518	43742925	+	RLTR41	LTR	ERV1	12.5	407	genome	1019	NA	NA
chr10_contig-0001726	43742926	43743158	-	RMER3D-int	LTR	ERVK	18.1	232	genome	2803	20	0.713521
chr10_contig-0001726	43743516	43743595	-	RMER3D-int	LTR	ERVK	16.4	79	genome	2803	20	0.713521
chr10_contig-0001726	43743605	43744104	-	RMER3D-int	LTR	ERVK	15.2	499	genome	2803	20	0.713521
chr10_contig-0001726	43744173	43744270	-	RMER3D-int	LTR	ERVK	14.9	97	genome	2803	20	0.713521
chr10_contig-0001726	43744440	43744678	-	RMER3D-int	LTR	ERVK	24.9	238	genome	2803	20	0.713521
chr10_contig-0001726	43745258	43745351	+	RLTR25A	LTR	ERVK	14.9	93	genome	2238	58	2.5916
chr10_contig-0001726	43745340	43745642	+	MLTR25A	LTR	ERVK	14.3	302	genome	1793	NA	NA
chr10_contig-0001726	43745642	43745766	+	RLTR25A	LTR	ERVK	19.2	124	genome	2238	58	2.5916
chr10_contig-0001726	43745841	43746024	+	RLTR25A	LTR	ERVK	18.7	183	genome	2238	58	2.5916
chr10_contig-0001726	43747442	43747697	+	ORR1B1	LTR	ERVL-MaLR	19.9	255	genome	17653	13	0.0736419
chr10_contig-0001726	43748292	43748687	-	MTA_Mm	LTR	ERVL-MaLR	5.1	395	genome	17761	194	1.09228
chr10_contig-0001726	43748688	43749780	-	MTA_Mm	LTR	ERVL-MaLR	4.4	1092	genome	17761	194	1.09228
chr10_contig-0001726	43749781	43750176	-	MTA_Mm	LTR	ERVL-MaLR	6.1	395	genome	17761	194	1.09228
chr10_contig-0001726	43752323	43752553	+	MTD	LTR	ERVL-MaLR	21.3	230	genome	48848	19	0.0388962
chr10_contig-0001726	43755848	43755986	+	MLT2B2	LTR	ERVL	26.6	138	genome	1256	NA	NA
chr10_contig-0001726	43756011	43756097	+	RMER15-int	LTR	ERVL	27.6	86	genome	3866	NA	NA
chr10_contig-0001726	43758215	43758609	+	MTA_Mm	LTR	ERVL-MaLR	6.6	394	genome	17761	194	1.09228
