## Supplementary Table 4 for "Young KRAB-zinc finger gene clusters are highly dynamic incubators of ERV-driven genetic heterogeneity in mice" (part 91 of 344)

### Sheet: 129S1_LTR_analysis (continued)
query_sequence	begin	end	strand	matching_repeat	repeat_class	repeat_family	perc_div	repeat_size	locus	total_number	chr4cl_number	%chr4cl/genome
chr10_contig-0001726	43760943	43761214	-	MLT1L	LTR	ERVL-MaLR	32.3	271	genome	568	NA	NA
chr10_contig-0001726	43763317	43763584	+	RLTR14	LTR	ERV1	22	267	genome	2296	NA	NA
chr10_contig-0001726	43768520	43768827	+	ORR1B2	LTR	ERVL-MaLR	14.7	307	genome	9437	NA	NA
chr10_contig-0001726	43768828	43769329	+	ORR1B2	LTR	ERVL-MaLR	13.6	501	genome	9437	NA	NA
chr10_contig-0001726	43770392	43771310	+	ORR1B1	LTR	ERVL-MaLR	15	918	genome	17653	13	0.0736419
chr10_contig-0001726	43771311	43771595	+	ORR1B1	LTR	ERVL-MaLR	13.1	284	genome	17653	13	0.0736419
chr10_contig-0001726	43774585	43774708	+	MamGypLTR4	LTR	Gypsy	21.9	123	genome	44	NA	NA
chr10_contig-0001726	43775453	43775740	+	ORR1D1	LTR	ERVL-MaLR	23.1	287	genome	22769	20	0.0878387
chr10_contig-0001726	43795350	43795647	-	MTE2b	LTR	ERVL-MaLR	28.3	297	genome	15638	NA	NA
chr10_contig-0001726	43800810	43801382	+	RMER19B	LTR	ERVK	18.2	572	genome	5697	NA	NA
chr10_contig-0001726	43802445	43802500	-	RMER16_Mm	LTR	ERVK	10.9	55	genome	418	NA	NA
chr10_contig-0001726	43802501	43802662	-	RMER16-int	LTR	ERVK	11.7	161	genome	2567	46	1.79198
chr10_contig-0001726	43805973	43806489	-	RMER19C	LTR	ERVK	17.6	516	genome	3162	NA	NA
chr10_contig-0001726	43808019	43808069	+	MLT1J1	LTR	ERVL-MaLR	17.6	50	genome	575	NA	NA
chr10_contig-0001726	43822293	43822487	+	ORR1D2	LTR	ERVL-MaLR	24.8	194	genome	16055	174	1.08377
chr10_contig-0001726	43830372	43830734	+	MLTR11B	LTR	ERVK	23.5	362	genome	2864	NA	NA
chr10_contig-0001726	43831320	43831619	+	RLTR30	LTR	ERV1	17.7	299	genome	393	NA	NA
chr10_contig-0001726	43835052	43835544	-	RLTR19	LTR	ERVK	15.4	492	genome	1040	2	0.192308
chr10_contig-0001726	43837130	43837219	+	MLT1F2	LTR	ERVL-MaLR	19.4	89	genome	1137	NA	NA
chr10_contig-0001726	43846105	43846382	+	LTR40b	LTR	ERVL	27.7	277	genome	340	NA	NA
chr10_contig-0001726	43848367	43848529	-	MTEa	LTR	ERVL-MaLR	23.5	162	genome	17219	4	0.0232302
chr10_contig-0001726	43849316	43849735	+	MT2B1	LTR	ERVL	17.3	419	genome	7682	33	0.429576
chr10_contig-0001726	43849785	43849838	+	MT2B1	LTR	ERVL	17.3	53	genome	7682	33	0.429576
chr10_contig-0001726	43857098	43857164	-	RLTR35B_MM	LTR	ERVL	22.7	66	genome	508	NA	NA
chr10_contig-0001726	43857536	43857713	-	MTE2a	LTR	ERVL-MaLR	26.5	177	genome	14099	NA	NA
chr10_contig-0001726	43858057	43858177	-	MTE2a	LTR	ERVL-MaLR	24.2	120	genome	14099	NA	NA
chr10_contig-0001726	43859382	43859766	-	BGLII_Mus	LTR	ERVK	13	384	genome	645	NA	NA
chr10_contig-0001726	43859978	43860347	+	MTC	LTR	ERVL-MaLR	14.9	369	genome	25810	12	0.0464936
chr10_contig-0001726	43861595	43861759	+	MTD	LTR	ERVL-MaLR	25.1	164	genome	48848	19	0.0388962
chr10_contig-0001726	43862187	43862317	+	MTD	LTR	ERVL-MaLR	18.2	130	genome	48848	19	0.0388962
chr10_contig-0001726	43864739	43865361	+	RLTR26_Mus	LTR	ERVK	19.2	622	genome	824	NA	NA
chr10_contig-0001726	43865362	43866823	+	MERVK26-int	LTR	ERVK	11.8	1461	genome	1038	NA	NA
chr10_contig-0001726	43867535	43870697	+	MERVK26-int	LTR	ERVK	11.1	3162	genome	1038	NA	NA
chr10_contig-0001726	43870700	43871574	-	RMER17A2	LTR	ERVK	14.8	874	genome	1625	NA	NA
chr10_contig-0001726	43871575	43873771	+	MERVK26-int	LTR	ERVK	10.4	2196	genome	1038	NA	NA
chr10_contig-0001726	43873781	43874377	+	RLTR26_Mus	LTR	ERVK	17.1	596	genome	824	NA	NA
chr10_contig-0001726	43889692	43889846	+	ORR1D1	LTR	ERVL-MaLR	23.1	154	genome	22769	20	0.0878387
chr10_contig-0001726	43889971	43890166	+	ORR1D1	LTR	ERVL-MaLR	23.1	195	genome	22769	20	0.0878387
chr10_contig-0001726	43890171	43891503	+	ORR1D1	LTR	ERVL-MaLR	18.5	1332	genome	22769	20	0.0878387
chr10_contig-0001726	43891505	43891727	+	ORR1D1	LTR	ERVL-MaLR	17.8	222	genome	22769	20	0.0878387
chr10_contig-0001726	43891795	43891927	+	ORR1D1	LTR	ERVL-MaLR	21.1	132	genome	22769	20	0.0878387
chr10_contig-0001726	43894157	43894285	+	ORR1A2	LTR	ERVL-MaLR	14.7	128	genome	16986	2	0.0117744
chr10_contig-0001726	43895966	43896018	+	ORR1A2	LTR	ERVL-MaLR	13.2	52	genome	16986	2	0.0117744
chr10_contig-0001726	43896017	43896188	+	ORR1A2	LTR	ERVL-MaLR	12.8	171	genome	16986	2	0.0117744
chr10_contig-0001726	43896181	43896346	-	ORR1A2	LTR	ERVL-MaLR	12.7	165	genome	16986	2	0.0117744
chr10_contig-0001726	43897935	43898013	-	RLTR17B_Mm	LTR	ERVK	19	78	genome	47710	66	0.138336
chr10_contig-0001726	43902183	43902342	-	MLT1B	LTR	ERVL-MaLR	26.2	159	genome	5760	3	0.0520833
chr10_contig-0001726	43910384	43910645	-	ORR1D1	LTR	ERVL-MaLR	22.3	261	genome	22769	20	0.0878387
chr10_contig-0001726	43910645	43910774	-	ORR1D1	LTR	ERVL-MaLR	22.6	129	genome	22769	20	0.0878387
chr10_contig-0001726	43919943	43920158	+	RMER4B	LTR	ERVK	17.2	215	genome	5087	NA	NA
chr10_contig-0001726	43920541	43920701	-	RLTR17B_Mm	LTR	ERVK	22.4	160	genome	47710	66	0.138336
chr10_contig-0001726	43923378	43923602	+	MLT1D	LTR	ERVL-MaLR	34.5	224	genome	4902	1	0.0203998
chr10_contig-0001726	43923849	43924127	-	IAPEY5_LTR	LTR	ERVK	10.1	278	genome	232	NA	NA
chr10_contig-0001726	43930783	43930851	-	MLTR11B	LTR	ERVK	16.9	68	genome	2864	NA	NA
chr10_contig-0001726	43932295	43932712	-	MTC	LTR	ERVL-MaLR	17.2	417	genome	25810	12	0.0464936
chr10_contig-0001726	43940877	43941071	+	RMER15	LTR	ERVL	31.6	194	genome	13285	29	0.218291
chr10_contig-0001726	43941310	43941510	+	MTE2b	LTR	ERVL-MaLR	27.6	200	genome	15638	NA	NA
chr10_contig-0001726	43943805	43944356	-	MLTR31E_MM	LTR	ERVK	14.5	551	genome	177	NA	NA
chr10_contig-0001726	43944418	43944703	-	MT2B1	LTR	ERVL	16.7	285	genome	7682	33	0.429576
chr10_contig-0001726	43944776	43944823	-	MT2B1	LTR	ERVL	8.3	47	genome	7682	33	0.429576
chr10_contig-0001726	43947223	43947313	-	MLTR11A	LTR	ERVK	29.7	90	genome	2088	NA	NA
chr10_contig-0001726	43947340	43947395	-	MLTR11A	LTR	ERVK	21.4	55	genome	2088	NA	NA
chr10_contig-0001726	43947825	43948256	-	MLTR11B	LTR	ERVK	21.4	431	genome	2864	NA	NA
chr10_contig-0001726	43948546	43948663	-	MTD	LTR	ERVL-MaLR	24.2	117	genome	48848	19	0.0388962
chr10_contig-0001726	43948714	43948963	-	MTD	LTR	ERVL-MaLR	25.6	249	genome	48848	19	0.0388962
chr10_contig-0001726	43949118	43949970	+	RMER13A	LTR	ERVK	15	852	genome	1174	NA	NA
chr10_contig-0001726	43951620	43952178	-	MLTR11A	LTR	ERVK	24.1	558	genome	2088	NA	NA
chr10_contig-0001726	43955137	43955418	-	MTEb	LTR	ERVL-MaLR	26.6	281	genome	10906	50	0.458463
chr10_contig-0001726	43955819	43955891	-	MTEb	LTR	ERVL-MaLR	20.6	72	genome	10906	50	0.458463
chr10_contig-0001726	43964229	43964550	+	BGLII_Mur	LTR	ERVK	19.4	321	genome	536	NA	NA
chr10_contig-0001726	43964725	43965127	-	RLTR53_Mm	LTR	ERVK	15.2	402	genome	452	NA	NA
chr10_contig-0001726	43966426	43966807	-	MTE2a	LTR	ERVL-MaLR	23.6	381	genome	14099	NA	NA
chr10_contig-0001726	43971934	43972130	-	MTE2b	LTR	ERVL-MaLR	27.2	196	genome	15638	NA	NA
chr10_contig-0001726	43972193	43972266	-	MTE2b	LTR	ERVL-MaLR	20.3	73	genome	15638	NA	NA
chr10_contig-0001726	43973041	43973937	-	RLTR13D5	LTR	ERVK	6.6	896	genome	537	3	0.558659
chr10_contig-0001726	43974141	43974475	-	ORR1A4	LTR	ERVL-MaLR	21.8	334	genome	9149	12	0.131162
chr10_contig-0001726	43974499	43974729	-	RLTR9A3B	LTR	ERVK	13.3	230	genome	332	NA	NA
chr10_contig-0001726	43976918	43977270	+	RLTR9A3	LTR	ERVK	11.8	352	genome	757	NA	NA
chr10_contig-0001726	43984599	43984887	-	MTC-int	LTR	ERVL-MaLR	25.7	288	genome	1670	NA	NA
chr10_contig-0001726	43985259	43985432	+	MLT2B4	LTR	ERVL	26.9	173	genome	1205	NA	NA
chr10_contig-0001726	43990158	43990254	+	ORR1A4	LTR	ERVL-MaLR	10.3	96	genome	9149	12	0.131162
chr10_contig-0001726	44005474	44005600	-	MTD	LTR	ERVL-MaLR	25.4	126	genome	48848	19	0.0388962
chr10_contig-0001726	44009412	44009426	+	RMER12	LTR	ERVK	26	14	genome	3793	10	0.263644
chr10_contig-0001726	44009497	44009537	+	RMER12	LTR	ERVK	26	40	genome	3793	10	0.263644
chr10_contig-0001726	44023858	44023946	-	RLTR51A_Mm	LTR	ERVK	14.6	88	genome	2924	NA	NA
chr10_contig-0001726	44023875	44023964	+	RLTR31D_MM	LTR	ERVK	17.8	89	genome	5679	NA	NA
chr10_contig-0001726	44029102	44029261	-	MLT1C	LTR	ERVL-MaLR	32.7	159	genome	2940	NA	NA
chr10_contig-0001726	44030943	44031319	+	ORR1B1	LTR	ERVL-MaLR	14.9	376	genome	17653	13	0.0736419
chr10_contig-0001726	44033234	44033271	+	ORR1E	LTR	ERVL-MaLR	13.2	37	genome	19717	NA	NA
chr10_contig-0001726	44033509	44033701	+	BGLII_Mus	LTR	ERVK	8.9	192	genome	645	NA	NA
chr10_contig-0001726	44033822	44034022	+	BGLII_Mus	LTR	ERVK	8.9	200	genome	645	NA	NA
chr10_contig-0001726	44034625	44035415	+	RMER13A2	LTR	ERVK	25.3	790	genome	1602	NA	NA
chr10_contig-0001726	44045690	44049563	-	MERV1_I	LTR	ERV1	15	3873	genome	1288	NA	NA
chr10_contig-0001726	44049633	44049653	-	RLTR6_Mm	LTR	ERV1	13.9	20	genome	272	6	2.20588
chr10_contig-0001726	44049654	44050043	-	RLTR41	LTR	ERV1	16.5	389	genome	1019	NA	NA
chr10_contig-0001726	44050391	44051335	-	RMER17B2	LTR	ERVK	24	944	genome	1874	48	2.56137
chr10_contig-0001726	44071067	44071386	-	LTR108a_Mam	LTR	ERVL	26.4	319	genome	21	NA	NA
chr10_contig-0001726	44073348	44073546	-	ORR1B2	LTR	ERVL-MaLR	14.2	198	genome	9437	NA	NA
chr10_contig-0001726	44073608	44073743	-	ORR1B2	LTR	ERVL-MaLR	14.2	135	genome	9437	NA	NA
chr10_contig-0001726	44076256	44076735	-	MER68	LTR	ERVL	36.7	479	genome	424	NA	NA
chr10_contig-0001726	44077606	44077982	+	MLT1E2	LTR	ERVL-MaLR	33.2	376	genome	1003	NA	NA
chr10_contig-0001726	44078959	44078978	+	ORR1B1-int	LTR	ERVL-MaLR	13	19	genome	73032	195	0.267006
chr10_contig-0001726	44084182	44084595	+	RLTR19D	LTR	ERVK	13.8	413	genome	51	NA	NA
chr10_contig-0001726	44087000	44087197	-	RLTR25A	LTR	ERVK	15.5	197	genome	2238	58	2.5916
chr10_contig-0001726	44087168	44087222	+	ORR1D1	LTR	ERVL-MaLR	20	54	genome	22769	20	0.0878387
chr10_contig-0001726	44087234	44087362	-	RLTR25A	LTR	ERVK	10.9	128	genome	2238	58	2.5916
chr10_contig-0001726	44087366	44087937	+	RLTR26_Mus	LTR	ERVK	14.2	571	genome	824	NA	NA
chr10_contig-0001726	44087975	44088055	+	RLTR26_Mus	LTR	ERVK	14.2	80	genome	824	NA	NA
chr10_contig-0001726	44088056	44088853	-	MLTR25A	LTR	ERVK	14	797	genome	1793	NA	NA
chr10_contig-0001726	44088918	44089407	-	MLT2B1	LTR	ERVL	29.2	489	genome	1216	NA	NA
chr10_contig-0001726	44090441	44090839	+	MERV1_LTR	LTR	ERV1	12	398	genome	621	NA	NA
chr10_contig-0001726	44090841	44091191	-	ORR1A0	LTR	ERVL-MaLR	1.4	350	genome	2509	25	0.996413
chr10_contig-0001726	44091230	44091455	+	MERV1_I	LTR	ERV1	16.3	225	genome	1288	NA	NA
chr10_contig-0001726	44091457	44093125	+	MERV1_I	LTR	ERV1	16.1	1668	genome	1288	NA	NA
chr10_contig-0001726	44093116	44095400	+	MERV1_I	LTR	ERV1	9.9	2284	genome	1288	NA	NA
chr10_contig-0001726	44095401	44095855	+	MERV1_LTR	LTR	ERV1	9.7	454	genome	621	NA	NA
chr10_contig-0001726	44099114	44099467	+	RLTR15	LTR	ERVK	16.1	353	genome	2345	NA	NA
chr10_contig-0001726	44101715	44102097	-	MTB	LTR	ERVL-MaLR	7.6	382	genome	7877	NA	NA
chr10_contig-0001726	44104411	44104675	+	RMER15	LTR	ERVL	32.7	264	genome	13285	29	0.218291
chr10_contig-0001726	44105255	44106235	+	RMER15-int	LTR	ERVL	27.1	980	genome	3866	NA	NA
chr10_contig-0001726	44106244	44106576	+	MERVL-int	LTR	ERVL	2.1	332	genome	1327	1	0.075358
chr10_contig-0001726	44107141	44107458	+	ORR1A2	LTR	ERVL-MaLR	14.3	317	genome	16986	2	0.0117744
chr10_contig-0001726	44107927	44108268	+	ORR1D2	LTR	ERVL-MaLR	29.9	341	genome	16055	174	1.08377
chr10_contig-0001726	44108273	44109643	+	ORR1D2	LTR	ERVL-MaLR	28.4	1370	genome	16055	174	1.08377
chr10_contig-0001726	44109652	44109967	+	ORR1D2	LTR	ERVL-MaLR	29.3	315	genome	16055	174	1.08377
chr10_contig-0001726	44111418	44111934	+	ORR1D2	LTR	ERVL-MaLR	23.7	516	genome	16055	174	1.08377
chr10_contig-0001726	44111946	44112298	+	ORR1D2	LTR	ERVL-MaLR	23.5	352	genome	16055	174	1.08377
chr10_contig-0001726	44112300	44112409	+	RMER15	LTR	ERVL	28.2	109	genome	13285	29	0.218291
chr10_contig-0001726	44119285	44119349	-	RLTR42-int	LTR	ERVK	26.6	64	genome	2837	1	0.0352485
chr10_contig-0001726	44119400	44119580	-	RLTR42-int	LTR	ERVK	26.6	180	genome	2837	1	0.0352485
chr10_contig-0001726	44119791	44120181	-	RLTR20A2	LTR	ERVK	19.4	390	genome	437	NA	NA
chr10_contig-0001726	44122203	44122286	-	RLTR20A2	LTR	ERVK	16.7	83	genome	437	NA	NA
chr10_contig-0001726	44125778	44126259	-	LTRIS_Mm	LTR	ERV1	3.1	481	genome	553	6	1.08499
chr10_contig-0001726	44129295	44129868	+	RLTR31_Mur	LTR	ERVK	16	573	genome	332	NA	NA
chr10_contig-0001726	44129918	44130108	-	MTC	LTR	ERVL-MaLR	20	190	genome	25810	12	0.0464936
chr10_contig-0001726	44130268	44130428	-	MTC	LTR	ERVL-MaLR	12.4	160	genome	25810	12	0.0464936
chr10_contig-0001726	44130721	44131032	-	RLTR15	LTR	ERVK	18.9	311	genome	2345	NA	NA
chr10_contig-0001726	44131036	44131132	-	MLT1A1	LTR	ERVL-MaLR	29.1	96	genome	5860	NA	NA
chr10_contig-0001726	44138994	44139126	+	MER21C	LTR	ERVL	30	132	genome	1439	NA	NA
chr10_contig-0001726	44139163	44139261	+	MER21C	LTR	ERVL	30	98	genome	1439	NA	NA
chr10_contig-0001726	44139273	44139693	-	RLTR17B_Mm	LTR	ERVK	21.4	420	genome	47710	66	0.138336
chr10_contig-0001726	44139578	44139707	+	RMER12C	LTR	ERVK	16.6	129	genome	7376	12	0.16269
chr10_contig-0001726	44139707	44140024	-	MT2B1	LTR	ERVL	18.5	317	genome	7682	33	0.429576
chr10_contig-0001726	44142547	44143453	-	RMER17B	LTR	ERVK	11.6	906	genome	2222	19	0.855086
chr10_contig-0001726	44146485	44146798	+	ORR1A4	LTR	ERVL-MaLR	13.5	313	genome	9149	12	0.131162
chr10_contig-0001726	44154873	44155184	+	RLTR11A	LTR	ERVK	20.5	311	genome	2643	NA	NA
chr10_contig-0001726	44155589	44155974	-	ORR1B1	LTR	ERVL-MaLR	16.3	385	genome	17653	13	0.0736419
chr10_contig-0001726	44156100	44156258	+	ORR1A4	LTR	ERVL-MaLR	11.5	158	genome	9149	12	0.131162
chr10_contig-0001726	44159635	44160313	-	RLTR16B_MM	LTR	ERVK	16.8	678	genome	1136	6	0.528169
chr10_contig-0001726	44162248	44162573	+	RMER6D	LTR	ERVK	19.4	325	genome	2720	NA	NA
chr10_contig-0001726	44162636	44162961	+	RMER6D	LTR	ERVK	19.4	325	genome	2720	NA	NA
chr10_contig-0001726	44166022	44166163	-	ORR1B1-int	LTR	ERVL-MaLR	16.9	141	genome	73032	195	0.267006
chr10_contig-0001726	44166271	44166324	-	MLT2B1	LTR	ERVL	17.3	53	genome	1216	NA	NA
chr10_contig-0001726	44172460	44172657	+	RMER13B	LTR	ERVK	24.2	197	genome	2340	NA	NA
chr10_contig-0001726	44174084	44174176	+	RMER15	LTR	ERVL	25.8	92	genome	13285	29	0.218291
chr10_contig-0001726	44175689	44175761	+	ORR1G	LTR	ERVL-MaLR	24.7	72	genome	5324	14	0.26296
chr10_contig-0001726	44176850	44177066	-	RLTR20B3A_MM	LTR	ERVK	19.5	216	genome	638	NA	NA
chr10_contig-0001726	44179256	44179629	+	MTD	LTR	ERVL-MaLR	26.2	373	genome	48848	19	0.0388962
chr10_contig-0001726	44192558	44192877	-	ORR1A2	LTR	ERVL-MaLR	13.2	319	genome	16986	2	0.0117744
chr10_contig-0001726	44199100	44199378	+	ORR1D2	LTR	ERVL-MaLR	26.1	278	genome	16055	174	1.08377
chr10_contig-0001726	44199518	44199657	-	RMER15	LTR	ERVL	28.8	139	genome	13285	29	0.218291
chr10_contig-0001726	44200510	44200687	-	MTEb	LTR	ERVL-MaLR	27.2	177	genome	10906	50	0.458463
chr10_contig-0001726	44200738	44200753	-	MTEb	LTR	ERVL-MaLR	27.2	15	genome	10906	50	0.458463
chr10_contig-0001726	44200990	44201193	-	MTE-int	LTR	ERVL-MaLR	27.5	203	genome	5213	NA	NA
chr10_contig-0001726	44201194	44201522	+	ORR1C1	LTR	ERVL-MaLR	14.8	328	genome	8911	33	0.370329
chr10_contig-0001726	44201561	44201681	+	RLTR25B	LTR	ERVK	22.9	120	genome	2616	49	1.87309
chr10_contig-0001726	44202639	44202989	-	RLTR40	LTR	ERVK	20.2	350	genome	2628	183	6.96347
chr10_contig-0001726	44203268	44203629	-	RLTR14	LTR	ERV1	24.6	361	genome	2296	NA	NA
chr10_contig-0001726	44205405	44205493	+	MTC	LTR	ERVL-MaLR	28.1	88	genome	25810	12	0.0464936
chr10_contig-0001726	44205652	44205749	+	RLTR17B_Mm	LTR	ERVK	23.8	97	genome	47710	66	0.138336
chr10_contig-0001726	44207196	44207592	+	MTB	LTR	ERVL-MaLR	10.9	396	genome	7877	NA	NA
chr10_contig-0001726	44211916	44212085	+	MTC	LTR	ERVL-MaLR	18.9	169	genome	25810	12	0.0464936
chr10_contig-0001726	44212430	44212755	-	ORR1A2	LTR	ERVL-MaLR	14.7	325	genome	16986	2	0.0117744
chr10_contig-0001726	44217447	44217626	-	ORR1D1	LTR	ERVL-MaLR	27.1	179	genome	22769	20	0.0878387
chr10_contig-0001726	44219189	44219352	-	MLT1B	LTR	ERVL-MaLR	33.1	163	genome	5760	3	0.0520833
chr10_contig-0001726	44219454	44219519	-	MLT1B	LTR	ERVL-MaLR	21.4	65	genome	5760	3	0.0520833
chr10_contig-0001726	44219818	44220063	-	MLT2D	LTR	ERVL	28.7	245	genome	1208	NA	NA
chr10_contig-0001726	44234839	44234937	+	RLTR17B_Mm	LTR	ERVK	26.3	98	genome	47710	66	0.138336
chr10_contig-0001726	44239399	44239838	+	MT2C_Mm	LTR	ERVL	7.4	439	genome	2332	10	0.428816
chr10_contig-0001726	44241160	44241585	-	RLTR41	LTR	ERV1	18.4	425	genome	1019	NA	NA
chr10_contig-0001726	44241587	44242317	-	MERV1_I	LTR	ERV1	22.5	730	genome	1288	NA	NA
chr10_contig-0001726	44242315	44244278	-	MERV1_I	LTR	ERV1	12	1963	genome	1288	NA	NA
chr10_contig-0001726	44244319	44245940	-	MERV1_I	LTR	ERV1	14.7	1621	genome	1288	NA	NA
chr10_contig-0001726	44246035	44246432	-	RLTR41	LTR	ERV1	19.1	397	genome	1019	NA	NA
chr10_contig-0001726	44249013	44249127	+	ORR1C1	LTR	ERVL-MaLR	25.2	114	genome	8911	33	0.370329
chr10_contig-0001726	44251976	44252337	-	MTD	LTR	ERVL-MaLR	27	361	genome	48848	19	0.0388962
chr10_contig-0001726	44253440	44253492	-	MTE2a	LTR	ERVL-MaLR	23.1	52	genome	14099	NA	NA
chr10_contig-0001726	44253581	44253960	+	ORR1C2	LTR	ERVL-MaLR	18.8	379	genome	12231	NA	NA
chr10_contig-0001726	44258640	44258960	+	RLTRETN_Mm	LTR	ERVK	2.2	320	genome	1359	5	0.367918
chr10_contig-0001726	44261414	44262914	-	ORR1A3	LTR	ERVL-MaLR	14.1	1500	genome	5280	21	0.397727
chr10_contig-0001726	44262915	44263116	-	MT2B	LTR	ERVL	18.9	201	genome	11616	37	0.318526
chr10_contig-0001726	44263127	44263394	-	ORR1A3	LTR	ERVL-MaLR	13.6	267	genome	5280	21	0.397727
chr10_contig-0001726	44266608	44266734	-	MTEa	LTR	ERVL-MaLR	22.6	126	genome	17219	4	0.0232302
chr10_contig-0001726	44266747	44267132	-	ORR1B1	LTR	ERVL-MaLR	16.8	385	genome	17653	13	0.0736419
chr10_contig-0001726	44271433	44272067	+	RLTR13D5	LTR	ERVK	8.1	634	genome	537	3	0.558659
chr10_contig-0001726	44272335	44272495	+	RLTR13D5	LTR	ERVK	5	160	genome	537	3	0.558659
chr10_contig-0001726	44272484	44272495	+	MT2B	LTR	ERVL	16.2	11	genome	11616	37	0.318526
chr10_contig-0001726	44272633	44272770	+	RLTR13D5	LTR	ERVK	13.4	137	genome	537	3	0.558659
chr10_contig-0001726	44272818	44273056	-	MTE2b	LTR	ERVL-MaLR	22.5	238	genome	15638	NA	NA
chr10_contig-0001726	44292706	44292771	+	MERV1_I	LTR	ERV1	17.8	65	genome	1288	NA	NA
chr10_contig-0001726	44293368	44293475	-	BGLII_Mus	LTR	ERVK	13.9	107	genome	645	NA	NA
chr10_contig-0001726	44293620	44293804	-	BGLII_Mus	LTR	ERVK	10.2	184	genome	645	NA	NA
chr10_contig-0001726	44301149	44301514	+	MTE2a	LTR	ERVL-MaLR	26.3	365	genome	14099	NA	NA
chr10_contig-0001726	44304317	44304709	+	MTA_Mm	LTR	ERVL-MaLR	1.8	392	genome	17761	194	1.09228
chr10_contig-0001726	44304710	44305803	+	MTA_Mm	LTR	ERVL-MaLR	3.8	1093	genome	17761	194	1.09228
chr10_contig-0001726	44305804	44306197	+	MTA_Mm	LTR	ERVL-MaLR	2.5	393	genome	17761	194	1.09228
chr10_contig-0001726	44306545	44306835	-	ORR1B2	LTR	ERVL-MaLR	17.6	290	genome	9437	NA	NA
chr10_contig-0001726	44306900	44307493	-	RLTR12E	LTR	ERVK	18.6	593	genome	582	NA	NA
chr10_contig-0001726	44311881	44312184	-	IAPEY3_LTR	LTR	ERVK	11.9	303	genome	656	NA	NA
chr10_contig-0001726	44312185	44313699	-	IAPEY3-int	LTR	ERVK	11.8	1514	genome	1053	17	1.61443
chr10_contig-0001726	44313747	44313920	-	IAPEY3-int	LTR	ERVK	36.2	173	genome	1053	17	1.61443
chr10_contig-0001726	44314083	44318704	-	IAPEY3-int	LTR	ERVK	10.9	4621	genome	1053	17	1.61443
chr10_contig-0001726	44322471	44322779	-	MLTR18C_MM	LTR	ERVK	17.9	308	genome	449	NA	NA
chr10_contig-0001726	44322781	44322890	-	MLTR18C_MM	LTR	ERVK	18	109	genome	449	NA	NA
chr10_contig-0001726	44322995	44323393	+	MTC	LTR	ERVL-MaLR	22.2	398	genome	25810	12	0.0464936
chr10_contig-0001726	44324308	44324702	-	MTD	LTR	ERVL-MaLR	29.2	394	genome	48848	19	0.0388962
chr10_contig-0001726	44325841	44326398	+	RLTR34B_MM	LTR	ERVK	19.6	557	genome	566	NA	NA
chr10_contig-0001726	44326714	44327151	+	RLTR20D	LTR	ERVK	18.6	437	genome	925	14	1.51351
chr10_contig-0001726	44329126	44329534	+	RMER17C	LTR	ERVK	25.2	408	genome	6616	31	0.468561
chr10_contig-0001726	44336537	44336682	+	RMER6C	LTR	ERVK	15.4	145	genome	5457	6	0.109951
chr10_contig-0001726	44336666	44336683	+	RMER6C	LTR	ERVK	18.3	17	genome	5457	6	0.109951
chr10_contig-0001726	44336735	44337012	+	RMER6C	LTR	ERVK	18.3	277	genome	5457	6	0.109951
chr10_contig-0001726	44338602	44338653	+	RMER6C	LTR	ERVK	17.3	51	genome	5457	6	0.109951
chr10_contig-0001726	44339080	44339333	-	MTE2b	LTR	ERVL-MaLR	28.4	253	genome	15638	NA	NA
chr10_contig-0001726	44340410	44340804	+	ORR1D1	LTR	ERVL-MaLR	21.1	394	genome	22769	20	0.0878387
chr10_contig-0001726	44341000	44341386	-	MTD	LTR	ERVL-MaLR	26.7	386	genome	48848	19	0.0388962
chr10_contig-0001726	44341407	44341704	-	MTE2b	LTR	ERVL-MaLR	26.1	297	genome	15638	NA	NA
chr10_contig-0001726	44341764	44342638	+	RMER19B	LTR	ERVK	19.4	874	genome	5697	NA	NA
chr10_contig-0001726	44342676	44342773	-	MTE2b	LTR	ERVL-MaLR	28.6	97	genome	15638	NA	NA
chr10_contig-0001726	44343524	44343651	-	MTE2b	LTR	ERVL-MaLR	24.8	127	genome	15638	NA	NA
chr10_contig-0001726	44343838	44344212	-	MTE2b	LTR	ERVL-MaLR	30.4	374	genome	15638	NA	NA
chr10_contig-0001726	44344213	44344544	-	MTE2b	LTR	ERVL-MaLR	29.2	331	genome	15638	NA	NA
chr10_contig-0001726	44346122	44346636	-	RLTR11A	LTR	ERVK	17.7	514	genome	2643	NA	NA
chr10_contig-0001726	44357938	44358072	+	ORR1D1	LTR	ERVL-MaLR	21.6	134	genome	22769	20	0.0878387
chr10_contig-0001726	44358073	44358187	+	ORR1D1	LTR	ERVL-MaLR	26.7	114	genome	22769	20	0.0878387
chr10_contig-0001726	44358189	44358470	+	RMER17B	LTR	ERVK	12.1	281	genome	2222	19	0.855086
chr10_contig-0001726	44358494	44358675	+	RMER17B	LTR	ERVK	16.6	181	genome	2222	19	0.855086
chr10_contig-0001726	44358869	44358950	-	MTD	LTR	ERVL-MaLR	19.5	81	genome	48848	19	0.0388962
chr10_contig-0001726	44362686	44363123	+	RLTR11A	LTR	ERVK	17.5	437	genome	2643	NA	NA
chr10_contig-0001726	44366815	44367210	-	MTA_Mm	LTR	ERVL-MaLR	4.6	395	genome	17761	194	1.09228
chr10_contig-0001726	44368231	44368627	+	MTA_Mm	LTR	ERVL-MaLR	5.3	396	genome	17761	194	1.09228
chr10_contig-0001726	44368629	44369721	+	MTA_Mm	LTR	ERVL-MaLR	7.7	1092	genome	17761	194	1.09228
chr10_contig-0001726	44369722	44370126	+	MTA_Mm	LTR	ERVL-MaLR	6.6	404	genome	17761	194	1.09228
chr10_contig-0001726	44373071	44373654	-	RLTR26	LTR	ERVK	15.1	583	genome	638	25	3.9185
chr10_contig-0001726	44373936	44374498	-	RMER6C	LTR	ERVK	19.6	562	genome	5457	6	0.109951
chr10_contig-0001726	44375944	44376277	+	RMER6D	LTR	ERVK	16.3	333	genome	2720	NA	NA
chr10_contig-0001726	44376332	44376640	+	RMER6D	LTR	ERVK	16.3	308	genome	2720	NA	NA
chr10_contig-0001726	44382514	44383118	-	RLTR13D5	LTR	ERVK	8.9	604	genome	537	3	0.558659
chr10_contig-0001726	44383091	44383119	+	MYSERV6-int	LTR	ERVK	13.3	28	genome	11558	145	1.25454
chr10_contig-0001726	44383287	44383705	-	RLTR13D5	LTR	ERVK	10.8	418	genome	537	3	0.558659
chr10_contig-0001726	44387885	44388127	+	RLTR11B	LTR	ERVK	14.1	242	genome	1058	16	1.51229
chr10_contig-0001726	44388109	44388341	+	RLTR15	LTR	ERVK	16.6	232	genome	2345	NA	NA
chr10_contig-0001726	44391661	44391993	+	MTD	LTR	ERVL-MaLR	25	332	genome	48848	19	0.0388962
chr10_contig-0001726	44392077	44392707	+	RMER6C	LTR	ERVK	15.8	630	genome	5457	6	0.109951
chr10_contig-0001726	44395656	44396398	+	RMER12C	LTR	ERVK	13.8	742	genome	7376	12	0.16269
chr10_contig-0001726	44396450	44396989	+	RMER12C	LTR	ERVK	13.8	539	genome	7376	12	0.16269
chr10_contig-0001726	44405101	44405305	+	MER70B	LTR	ERVL	30.4	204	genome	122	NA	NA
chr10_contig-0001726	44408019	44408961	-	RMER17B2	LTR	ERVK	18.6	942	genome	1874	48	2.56137
chr10_contig-0001726	44410918	44410987	+	RLTR51A_Mm	LTR	ERVK	11.1	69	genome	2924	NA	NA
chr10_contig-0001726	44411104	44411124	+	RLTR51A_Mm	LTR	ERVK	11.1	20	genome	2924	NA	NA
chr10_contig-0001726	44413088	44413651	+	RMER15-int	LTR	ERVL	31.7	563	genome	3866	NA	NA
chr10_contig-0001726	44413697	44414461	+	RMER15-int	LTR	ERVL	31.7	764	genome	3866	NA	NA
chr10_contig-0001726	44414703	44414892	+	RMER15-int	LTR	ERVL	24	189	genome	3866	NA	NA
chr10_contig-0001726	44422587	44423244	-	RLTR17	LTR	ERVK	17.8	657	genome	1242	5	0.402576
chr10_contig-0001726	44429303	44429525	+	MLT1B	LTR	ERVL-MaLR	31.6	222	genome	5760	3	0.0520833
chr10_contig-0001726	44430676	44430912	+	MER34	LTR	ERV1	24.2	236	genome	514	NA	NA
chr10_contig-0001726	44430984	44431185	+	MER34	LTR	ERV1	32.1	201	genome	514	NA	NA
chr10_contig-0001726	44431321	44431473	-	MTE2a	LTR	ERVL-MaLR	25.5	152	genome	14099	NA	NA
chr10_contig-0001726	44432799	44433292	+	RLTR19A	LTR	ERVK	13.6	493	genome	200	NA	NA
chr10_contig-0001726	44433348	44434071	-	BGLII_B	LTR	ERVK	19.7	723	genome	1085	57	5.25346
chr10_contig-0001726	44434854	44435405	-	MLTR11A	LTR	ERVK	25.2	551	genome	2088	NA	NA
chr10_contig-0001726	44435635	44435767	+	MT2B	LTR	ERVL	22.8	132	genome	11616	37	0.318526
chr10_contig-0001726	44436035	44436455	-	MTC	LTR	ERVL-MaLR	23.7	420	genome	25810	12	0.0464936
chr10_contig-0001726	44436471	44436534	+	RLTR31D_MM	LTR	ERVK	10.9	63	genome	5679	NA	NA
chr10_contig-0001726	44436581	44436999	+	RLTR53_Mm	LTR	ERVK	15.9	418	genome	452	NA	NA
chr10_contig-0001726	44439343	44439441	+	MLT1E1A	LTR	ERVL-MaLR	31.3	98	genome	667	NA	NA
chr10_contig-0001726	44439917	44440295	+	RLTR9D2	LTR	ERVK	14.3	378	genome	186	NA	NA
chr10_contig-0001726	44440390	44441141	-	RMER19B2	LTR	ERVK	18.1	751	genome	2491	NA	NA
chr10_contig-0001726	44457200	44457603	-	RLTR9E	LTR	ERVK	14.1	403	genome	1215	NA	NA
chr10_contig-0001726	44459106	44460043	-	RMER17B2	LTR	ERVK	22.4	937	genome	1874	48	2.56137
chr10_contig-0001726	44463033	44463298	+	MLT1E3	LTR	ERVL-MaLR	33.7	265	genome	523	NA	NA
chr10_contig-0001726	44463764	44463824	-	MTEa	LTR	ERVL-MaLR	20	60	genome	17219	4	0.0232302
chr10_contig-0001726	44463826	44463997	-	MTEa	LTR	ERVL-MaLR	21.2	171	genome	17219	4	0.0232302
chr10_contig-0001726	44466291	44466606	+	ORR1A4	LTR	ERVL-MaLR	15.6	315	genome	9149	12	0.131162
chr10_contig-0001726	44475689	44475802	-	RMER6A	LTR	ERVK	15.8	113	genome	4957	302	6.09239
chr10_contig-0001726	44476961	44477107	+	RMER6A	LTR	ERVK	15.7	146	genome	4957	302	6.09239
chr10_contig-0001726	44478563	44479059	-	RMER6A	LTR	ERVK	17	496	genome	4957	302	6.09239
chr10_contig-0001726	44480209	44480344	+	MER57C2	LTR	ERV1	27.4	135	genome	297	NA	NA
chr10_contig-0001726	44482751	44482812	+	RLTR20A4	LTR	ERVK	16.1	61	genome	11781	4	0.033953
chr10_contig-0001726	44484116	44484662	+	MER67C	LTR	ERV1	27.3	546	genome	457	NA	NA
chr10_contig-0001726	44487443	44487747	-	MER34	LTR	ERV1	26.6	304	genome	514	NA	NA
chr10_contig-0001726	44487850	44487964	-	MER34	LTR	ERV1	26.6	114	genome	514	NA	NA
chr10_contig-0001726	44489363	44489831	-	RLTR45	LTR	ERVK	9.2	468	genome	1237	27	2.1827
chr10_contig-0001726	44497622	44497878	-	RLTR11A	LTR	ERVK	16.5	256	genome	2643	NA	NA
chr10_contig-0001726	44497899	44498104	+	MYSERV-int	LTR	ERVK	18.4	205	genome	2560	16	0.625
chr10_contig-0001726	44498131	44498578	+	RLTR11B	LTR	ERVK	16.7	447	genome	1058	16	1.51229
chr10_contig-0001726	44499195	44500156	+	MYSERV-int	LTR	ERVK	23.1	961	genome	2560	16	0.625
chr10_contig-0001726	44500421	44501289	+	MYSERV16_I	LTR	ERVK	21.8	868	genome	2155	32	1.48492
chr10_contig-0001726	44501296	44501693	-	MLTR18B_MM	LTR	ERVK	20.2	397	genome	457	NA	NA
chr10_contig-0001726	44503429	44503774	+	ORR1D1	LTR	ERVL-MaLR	27.3	345	genome	22769	20	0.0878387
chr10_contig-0001726	44507746	44508225	+	RLTR13C2	LTR	ERVK	7	479	genome	841	NA	NA
chr10_contig-0001726	44508200	44508481	-	MMERVK9E_I	LTR	ERVK	19.2	281	genome	1592	27	1.69598
chr10_contig-0001726	44508494	44508887	-	RLTR9E	LTR	ERVK	9.3	393	genome	1215	NA	NA
chr10_contig-0001726	44515003	44515369	-	MTC	LTR	ERVL-MaLR	17.6	366	genome	25810	12	0.0464936
chr10_contig-0001726	44518143	44518247	-	ORR1D1	LTR	ERVL-MaLR	19	104	genome	22769	20	0.0878387
chr10_contig-0001726	44536990	44537130	+	MER70C	LTR	ERVL	30.5	140	genome	57	NA	NA
chr10_contig-0001726	44539784	44540075	-	MTE2a	LTR	ERVL-MaLR	23.1	291	genome	14099	NA	NA
chr10_contig-0001726	44544325	44544672	-	RLTR10	LTR	ERVK	8.1	347	genome	4028	21	0.521351
chr10_contig-0001726	44548818	44548911	-	RLTR17B_Mm	LTR	ERVK	19.8	93	genome	47710	66	0.138336
chr10_contig-0001726	44553213	44553292	+	RLTR1E_MM	LTR	ERV1	14.5	79	genome	83	NA	NA
chr10_contig-0001726	44553293	44553837	+	RLTR1F_Mm	LTR	ERVK	5.2	544	genome	113	NA	NA
chr10_contig-0001726	44554966	44555541	+	ERVL-int	LTR	ERVL	28.5	575	genome	1044	NA	NA
chr10_contig-0001726	44558085	44558220	+	ERVL-int	LTR	ERVL	27.2	135	genome	1044	NA	NA
chr10_contig-0001726	44558279	44558472	+	ERVL-int	LTR	ERVL	27.2	193	genome	1044	NA	NA
chr10_contig-0001726	44559102	44559321	-	RLTR20B3A_MM	LTR	ERVK	16.7	219	genome	638	NA	NA
chr10_contig-0001726	44559396	44559513	-	RLTR20B3A_MM	LTR	ERVK	29.1	117	genome	638	NA	NA
chr10_contig-0001726	44559403	44559646	+	RMER17C2	LTR	ERVK	20.9	243	genome	2802	8	0.28551
chr10_contig-0001726	44563353	44564025	-	RMER13A1	LTR	ERVK	21.3	672	genome	1195	NA	NA
chr10_contig-0001726	44566487	44566691	-	RMER10B	LTR	ERVL	17.8	204	genome	3057	14	0.457965
chr10_contig-0001726	44566746	44566976	-	RMER10B	LTR	ERVL	22.2	230	genome	3057	14	0.457965
chr10_contig-0001726	44567078	44567435	-	ORR1B2	LTR	ERVL-MaLR	17.2	357	genome	9437	NA	NA
chr10_contig-0001726	44567845	44567886	+	ORR1B1-int	LTR	ERVL-MaLR	15.8	41	genome	73032	195	0.267006
chr10_contig-0001726	44567932	44567975	+	RLTR25A	LTR	ERVK	25	43	genome	2238	58	2.5916
chr10_contig-0001726	44571707	44572058	-	MTB_Mm	LTR	ERVL-MaLR	23.7	351	genome	5450	NA	NA
chr10_contig-0001726	44572059	44572569	-	LTRIS3	LTR	ERV1	3.1	510	genome	183	26	14.2077
chr10_contig-0001726	44572674	44572964	+	MLTR18C_MM	LTR	ERVK	16.1	290	genome	449	NA	NA
chr10_contig-0001726	44573154	44573360	+	MTD	LTR	ERVL-MaLR	25.1	206	genome	48848	19	0.0388962
chr10_contig-0001726	44581707	44582078	-	RLTR9A	LTR	ERVK	10.9	371	genome	613	NA	NA
chr10_contig-0001726	44582080	44585503	-	RMER16-int	LTR	ERVK	14.3	3423	genome	2567	46	1.79198
chr10_contig-0001726	44585498	44585693	-	RMER16-int	LTR	ERVK	25.5	195	genome	2567	46	1.79198
chr10_contig-0001726	44585692	44585817	-	RMER16-int	LTR	ERVK	9.5	125	genome	2567	46	1.79198
chr10_contig-0001726	44585803	44586961	-	ETnERV2-int	LTR	ERVK	8.6	1158	genome	1951	45	2.30651
chr10_contig-0001726	44587023	44587349	-	ETnERV2-int	LTR	ERVK	22.1	326	genome	1951	45	2.30651
chr10_contig-0001726	44587352	44587706	-	RLTR9A	LTR	ERVK	11.2	354	genome	613	NA	NA
chr10_contig-0001726	44587996	44588340	+	ORR1C1	LTR	ERVL-MaLR	18.6	344	genome	8911	33	0.370329
chr10_contig-0001726	44588596	44588953	-	ORR1B1	LTR	ERVL-MaLR	16	357	genome	17653	13	0.0736419
chr10_contig-0001726	44590125	44590321	+	ORR1C1	LTR	ERVL-MaLR	16.2	196	genome	8911	33	0.370329
chr10_contig-0001726	44590343	44590401	+	MT2B1	LTR	ERVL	15.2	58	genome	7682	33	0.429576
chr10_contig-0001726	44590934	44591012	-	RLTR51A_Mm	LTR	ERVK	16.7	78	genome	2924	NA	NA
chr10_contig-0001726	44592757	44593079	+	MTD	LTR	ERVL-MaLR	22.9	322	genome	48848	19	0.0388962
chr10_contig-0001726	44595643	44595969	-	ORR1C1	LTR	ERVL-MaLR	14.7	326	genome	8911	33	0.370329
chr10_contig-0001726	44596330	44596766	+	RLTR14_RN	LTR	ERV1	23.8	436	genome	1113	22	1.97664
chr10_contig-0001726	44597124	44597749	-	RMER13A2	LTR	ERVK	15.8	625	genome	1602	NA	NA
chr10_contig-0001726	44598594	44598689	+	ORR1C2	LTR	ERVL-MaLR	17.8	95	genome	12231	NA	NA
chr10_contig-0001726	44598743	44598932	+	ORR1C2	LTR	ERVL-MaLR	17.8	189	genome	12231	NA	NA
chr10_contig-0001726	44599533	44600011	-	RLTR11A2	LTR	ERVK	17.3	478	genome	2659	NA	NA
chr10_contig-0001726	44600415	44600689	+	RLTR12BD_Mm	LTR	ERVK	21.4	274	genome	915	NA	NA
chr10_contig-0001726	44600699	44600997	-	RLTR10F	LTR	ERVK	3	298	genome	525	12	2.28571
chr10_contig-0001726	44600998	44601048	+	RLTR12BD_Mm	LTR	ERVK	16	50	genome	915	NA	NA
chr10_contig-0001726	44603030	44603574	-	MLTR31F_MM	LTR	ERVK	19.6	544	genome	429	NA	NA
chr10_contig-0001726	44603649	44603692	+	RLTR31B_Mm	LTR	ERVK	18.2	43	genome	334	NA	NA
chr10_contig-0001726	44606067	44606424	-	MER77	LTR	ERVL	30.8	357	genome	318	NA	NA
chr10_contig-0001726	44606915	44607386	-	MLT1D	LTR	ERVL-MaLR	31.1	471	genome	4902	1	0.0203998
chr10_contig-0001726	44626293	44626346	-	RMER15	LTR	ERVL	17.3	53	genome	13285	29	0.218291
chr10_contig-0001726	44644708	44645088	-	MTB	LTR	ERVL-MaLR	8.7	380	genome	7877	NA	NA
chr10_contig-0001726	44646961	44647316	+	RLTR31D_MM	LTR	ERVK	25.9	355	genome	5679	NA	NA
chr10_contig-0001726	44657219	44657279	+	RLTR17B_Mm	LTR	ERVK	30.9	60	genome	47710	66	0.138336
chr10_contig-0001726	44657375	44657450	+	RLTR17B_Mm	LTR	ERVK	30.9	75	genome	47710	66	0.138336
chr10_contig-0001726	44657451	44657473	-	RMER12C	LTR	ERVK	21.3	22	genome	7376	12	0.16269
chr10_contig-0001726	44659856	44660212	-	ORR1C1	LTR	ERVL-MaLR	19.5	356	genome	8911	33	0.370329
chr10_contig-0001726	44662166	44662314	+	ORR1D1	LTR	ERVL-MaLR	16.8	148	genome	22769	20	0.0878387
chr10_contig-0001726	44664063	44664311	+	RLTR11C_MM	LTR	ERVK	20.4	248	genome	824	NA	NA
chr10_contig-0001726	44664388	44664415	+	RLTR11C_MM	LTR	ERVK	20.4	27	genome	824	NA	NA
chr10_contig-0001726	44664524	44664667	+	RLTR11C_MM	LTR	ERVK	14.7	143	genome	824	NA	NA
chr10_contig-0001726	44676551	44676619	+	ORR1B2	LTR	ERVL-MaLR	18.5	68	genome	9437	NA	NA
chr10_contig-0001726	44676658	44676955	+	ORR1B2	LTR	ERVL-MaLR	19.8	297	genome	9437	NA	NA
chr10_contig-0001726	44691099	44691391	+	IAPEY5_LTR	LTR	ERVK	7.2	292	genome	232	NA	NA
chr10_contig-0001726	44693367	44693627	+	RLTR12B	LTR	ERVK	16.8	260	genome	855	NA	NA
chr10_contig-0001726	44693689	44693938	+	RLTR12B	LTR	ERVK	16.8	249	genome	855	NA	NA
chr10_contig-0001726	44695925	44696016	+	RMER19B	LTR	ERVK	15.5	91	genome	5697	NA	NA
chr10_contig-0001726	44700466	44700803	+	MER67D	LTR	ERV1	28.3	337	genome	321	NA	NA
chr10_contig-0001726	44700887	44701219	+	ORR1A3	LTR	ERVL-MaLR	13.8	332	genome	5280	21	0.397727
chr10_contig-0001726	44708104	44708531	-	BGLII_B	LTR	ERVK	22.7	427	genome	1085	57	5.25346
chr10_contig-0001726	44708532	44710444	-	MYSERV16_I	LTR	ERVK	17.9	1912	genome	2155	32	1.48492
chr10_contig-0001726	44712323	44712657	-	MYSERV-int	LTR	ERVK	22	334	genome	2560	16	0.625
chr10_contig-0001726	44712661	44712698	-	BGLII_B2	LTR	ERVK	10.5	37	genome	220	NA	NA
chr10_contig-0001726	44713782	44714291	-	RMER19C	LTR	ERVK	24.4	509	genome	3162	NA	NA
chr10_contig-0001726	44715180	44715327	-	RMER6C	LTR	ERVK	16.9	147	genome	5457	6	0.109951
chr10_contig-0001726	44715407	44715738	-	RMER6C	LTR	ERVK	14.1	331	genome	5457	6	0.109951
chr10_contig-0001726	44717002	44717516	+	MLTR31FA_MM	LTR	ERVK	16.7	514	genome	589	NA	NA
chr10_contig-0001726	44718656	44718951	+	BGLII	LTR	ERVK	10.3	295	genome	2271	20	0.880669
chr10_contig-0001726	44721798	44722106	-	ORR1B1	LTR	ERVL-MaLR	16.2	308	genome	17653	13	0.0736419
chr10_contig-0001726	44722148	44722507	+	MTD	LTR	ERVL-MaLR	28.9	359	genome	48848	19	0.0388962
chr10_contig-0001726	44747563	44747736	+	RMER17A2	LTR	ERVK	9.6	173	genome	1625	NA	NA
chr10_contig-0001726	44749932	44750262	+	RMER6C	LTR	ERVK	19.1	330	genome	5457	6	0.109951
chr10_contig-0001726	44750368	44750664	+	RMER6C	LTR	ERVK	18.1	296	genome	5457	6	0.109951
chr10_contig-0001726	44751637	44752031	-	MTA_Mm	LTR	ERVL-MaLR	2.3	394	genome	17761	194	1.09228
chr10_contig-0001726	44752032	44753127	-	MTA_Mm	LTR	ERVL-MaLR	2.3	1095	genome	17761	194	1.09228
chr10_contig-0001726	44753128	44753522	-	MTA_Mm	LTR	ERVL-MaLR	2.3	394	genome	17761	194	1.09228
chr10_contig-0001726	44753909	44754300	-	MTD	LTR	ERVL-MaLR	21.9	391	genome	48848	19	0.0388962
chr10_contig-0001726	44755424	44755783	+	RLTR15	LTR	ERVK	15.4	359	genome	2345	NA	NA
chr10_contig-0001726	44756493	44756664	-	MTD	LTR	ERVL-MaLR	24.1	171	genome	48848	19	0.0388962
chr10_contig-0001726	44759197	44759781	-	RLTR18B	LTR	ERVK	23.4	584	genome	911	NA	NA
chr10_contig-0001726	44784107	44784671	+	RLTR26	LTR	ERVK	16.1	564	genome	638	25	3.9185
chr10_contig-0001726	44786827	44786943	+	RLTR17B_Mm	LTR	ERVK	20.6	116	genome	47710	66	0.138336
chr10_contig-0001726	44789056	44789445	+	BGLII	LTR	ERVK	9.7	389	genome	2271	20	0.880669
chr10_contig-0001726	44789847	44790271	+	RMER3D-int	LTR	ERVK	11.9	424	genome	2803	20	0.713521
chr10_contig-0001726	44790549	44790990	+	RMER3D-int	LTR	ERVK	10.1	441	genome	2803	20	0.713521
chr10_contig-0001726	44791010	44791375	-	RMER17D2	LTR	ERVK	18.9	365	genome	1539	25	1.62443
chr10_contig-0001726	44791424	44791903	-	RMER17D2	LTR	ERVK	18.9	479	genome	1539	25	1.62443
chr10_contig-0001726	44791904	44792150	+	RMER3D-int	LTR	ERVK	10.2	246	genome	2803	20	0.713521
chr10_contig-0001726	44792137	44793067	+	RMER3D-int	LTR	ERVK	10.2	930	genome	2803	20	0.713521
chr10_contig-0001726	44793069	44793478	+	BGLII	LTR	ERVK	8.1	409	genome	2271	20	0.880669
chr10_contig-0001726	44805894	44806252	-	ORR1C2	LTR	ERVL-MaLR	20.1	358	genome	12231	NA	NA
chr10_contig-0001726	44819476	44819641	-	RMER17C	LTR	ERVK	20.9	165	genome	6616	31	0.468561
chr10_contig-0001726	44819649	44819829	+	RMER13B	LTR	ERVK	26.7	180	genome	2340	NA	NA
chr10_contig-0001726	44820853	44820927	-	MYSERV6-int	LTR	ERVK	25.4	74	genome	11558	145	1.25454
chr10_contig-0001726	44835685	44836175	+	MT2_Mm	LTR	ERVL	1.2	490	genome	2504	12	0.479233
chr10_contig-0001726	44836176	44841482	+	MERVL_2A-int	LTR	ERVL	1	5306	genome	4250	6	0.141176
chr10_contig-0001726	44841456	44841588	+	MERVL_2A-int	LTR	ERVL	9.8	132	genome	4250	6	0.141176
chr10_contig-0001726	44841588	44842078	+	MT2_Mm	LTR	ERVL	1.2	490	genome	2504	12	0.479233
chr10_contig-0001726	44846176	44846624	+	MT2B1	LTR	ERVL	26.4	448	genome	7682	33	0.429576
chr10_contig-0001726	44850354	44850473	+	RLTR31D_MM	LTR	ERVK	19.2	119	genome	5679	NA	NA
chr10_contig-0001726	44851975	44852334	-	ORR1C1	LTR	ERVL-MaLR	19.3	359	genome	8911	33	0.370329
chr10_contig-0001726	44852335	44852563	-	ORR1C1	LTR	ERVL-MaLR	20	228	genome	8911	33	0.370329
chr10_contig-0001726	44852562	44852745	-	ORR1C1	LTR	ERVL-MaLR	27.4	183	genome	8911	33	0.370329
chr10_contig-0001726	44853071	44853469	-	RMER10A	LTR	ERVL	23.6	398	genome	4112	39	0.948444
chr10_contig-0001726	44853471	44853721	-	ORR1C1	LTR	ERVL-MaLR	22.2	250	genome	8911	33	0.370329
chr10_contig-0001726	44861312	44861697	+	BGLII_Mus	LTR	ERVK	10.7	385	genome	645	NA	NA
chr10_contig-0001726	44862208	44864070	+	MYSERV-int	LTR	ERVK	22.1	1862	genome	2560	16	0.625
chr10_contig-0001726	44864053	44864929	+	MYSERV6-int	LTR	ERVK	15.5	876	genome	11558	145	1.25454
chr10_contig-0001726	44864971	44865865	+	MYSERV16_I	LTR	ERVK	22.8	894	genome	2155	32	1.48492
chr10_contig-0001726	44866079	44866477	+	BGLII_Mus	LTR	ERVK	13.7	398	genome	645	NA	NA
chr10_contig-0001726	44873550	44873896	+	ORR1A2	LTR	ERVL-MaLR	9.8	346	genome	16986	2	0.0117744
chr10_contig-0001726	44874325	44874678	+	ORR1D1	LTR	ERVL-MaLR	21.1	353	genome	22769	20	0.0878387
chr10_contig-0001726	44874742	44875081	+	ORR1A3	LTR	ERVL-MaLR	14.5	339	genome	5280	21	0.397727
chr10_contig-0001726	44875141	44875335	-	MTD	LTR	ERVL-MaLR	30.4	194	genome	48848	19	0.0388962
chr10_contig-0001726	44878433	44879273	+	RMER17D	LTR	ERVK	15.7	840	genome	855	NA	NA
chr10_contig-0001726	44883463	44884057	+	RLTR30D2_MM	LTR	ERV1	20.1	594	genome	710	NA	NA
chr10_contig-0001726	44889002	44889386	+	MTB	LTR	ERVL-MaLR	9.4	384	genome	7877	NA	NA
chr10_contig-0001726	44889386	44890524	+	MTB	LTR	ERVL-MaLR	15.3	1138	genome	7877	NA	NA
chr10_contig-0001726	44890525	44890854	+	MTB	LTR	ERVL-MaLR	10	329	genome	7877	NA	NA
chr10_contig-0001726	44897092	44897477	-	ORR1B1	LTR	ERVL-MaLR	18.6	385	genome	17653	13	0.0736419
chr10_contig-0001726	44898340	44898806	+	RMER19C	LTR	ERVK	23.3	466	genome	3162	NA	NA
chr10_contig-0001726	44899609	44899669	+	RLTR17B_Mm	LTR	ERVK	16.9	60	genome	47710	66	0.138336
chr10_contig-0001726	44901046	44901521	-	MT2B1	LTR	ERVL	19.3	475	genome	7682	33	0.429576
chr10_contig-0001726	44904985	44905429	-	RLTR44E	LTR	ERVK	10.1	444	genome	129	11	8.52713
chr10_contig-0001726	44905433	44907020	-	RLTR44-int	LTR	ERVK	5.9	1587	genome	414	NA	NA
chr10_contig-0001726	44907203	44907420	-	RLTR44-int	LTR	ERVK	6	217	genome	414	NA	NA
chr10_contig-0001726	44907562	44907661	-	RLTR44E	LTR	ERVK	13	99	genome	129	11	8.52713
chr10_contig-0001726	44912817	44912871	-	MYSERV6-int	LTR	ERVK	16.4	54	genome	11558	145	1.25454
chr10_contig-0001726	44915983	44916334	+	ORR1A1	LTR	ERVL-MaLR	4.4	351	genome	5187	10	0.19279
chr10_contig-0001726	44919778	44920101	+	MTB_Mm	LTR	ERVL-MaLR	18.4	323	genome	5450	NA	NA
chr10_contig-0001726	44920134	44920714	-	MMETn-int	LTR	ERVK	7.7	580	genome	795	4	0.503145
chr10_contig-0001726	44920716	44921045	-	RLTRETN_Mm	LTR	ERVK	12.3	329	genome	1359	5	0.367918
chr10_contig-0001726	44926987	44927326	+	ORR1C1	LTR	ERVL-MaLR	21.2	339	genome	8911	33	0.370329
chr10_contig-0001726	44927327	44927752	+	ORR1C1	LTR	ERVL-MaLR	25.8	425	genome	8911	33	0.370329
chr10_contig-0001726	44927788	44928414	+	ORR1C1	LTR	ERVL-MaLR	25.8	626	genome	8911	33	0.370329
chr10_contig-0001726	44928418	44928838	+	BGLII	LTR	ERVK	8.9	420	genome	2271	20	0.880669
chr10_contig-0001726	44928839	44929106	+	ORR1C1	LTR	ERVL-MaLR	16.6	267	genome	8911	33	0.370329
chr10_contig-0001726	44929107	44929279	+	ORR1C1	LTR	ERVL-MaLR	17.3	172	genome	8911	33	0.370329
chr10_contig-0001726	44929280	44929653	-	RMER15	LTR	ERVL	27.2	373	genome	13285	29	0.218291
chr10_contig-0001726	44932706	44933077	-	RMER6-int	LTR	ERVK	16.4	371	genome	609	NA	NA
chr10_contig-0001726	44933076	44933783	-	RMER6-int	LTR	ERVK	18.3	707	genome	609	NA	NA
chr10_contig-0001726	44933797	44934046	-	RMER6-int	LTR	ERVK	16.5	249	genome	609	NA	NA
chr10_contig-0001726	44934278	44934626	-	RMER6-int	LTR	ERVK	18.8	348	genome	609	NA	NA
chr10_contig-0001726	44934655	44934889	-	RMER6D	LTR	ERVK	19.9	234	genome	2720	NA	NA
chr10_contig-0001726	44935095	44935181	-	BGLII	LTR	ERVK	7.6	86	genome	2271	20	0.880669
chr10_contig-0001726	44935523	44935736	-	BGLII	LTR	ERVK	7.6	213	genome	2271	20	0.880669
chr10_contig-0001726	44935738	44936647	-	RMER3D-int	LTR	ERVK	12.5	909	genome	2803	20	0.713521
chr10_contig-0001726	44936630	44937279	-	RMER3D-int	LTR	ERVK	10.4	649	genome	2803	20	0.713521
chr10_contig-0001726	44937466	44937584	-	RMER3D-int	LTR	ERVK	11.2	118	genome	2803	20	0.713521
chr10_contig-0001726	44937625	44937863	-	RMER3D-int	LTR	ERVK	13.3	238	genome	2803	20	0.713521
chr10_contig-0001726	44937952	44937996	-	RMER6D	LTR	ERVK	13.6	44	genome	2720	NA	NA
chr10_contig-0001726	44937999	44938063	-	RMER6D	LTR	ERVK	24.6	64	genome	2720	NA	NA
chr10_contig-0001726	44941182	44941723	+	RLTR17	LTR	ERVK	16.3	541	genome	1242	5	0.402576
chr10_contig-0001726	44941716	44941793	+	RLTR16B_MM	LTR	ERVK	19.6	77	genome	1136	6	0.528169
chr10_contig-0001726	44944573	44944919	+	BGLII	LTR	ERVK	8.8	346	genome	2271	20	0.880669
chr10_contig-0001726	44944923	44945274	-	MMERVK10D3_LTR	LTR	ERVK	7.4	351	genome	151	NA	NA
chr10_contig-0001726	44945275	44945413	+	BGLII	LTR	ERVK	10.5	138	genome	2271	20	0.880669
chr10_contig-0001726	44949498	44949669	+	RLTR17B_Mm	LTR	ERVK	20.3	171	genome	47710	66	0.138336
chr10_contig-0001726	44953105	44953471	-	MLT1B	LTR	ERVL-MaLR	33.4	366	genome	5760	3	0.0520833
chr10_contig-0001726	44953881	44954423	-	MLT1B	LTR	ERVL-MaLR	27.9	542	genome	5760	3	0.0520833
chr10_contig-0001726	44957519	44957581	-	RLTR33	LTR	ERVK	15.9	62	genome	1269	NA	NA
chr10_contig-0001726	44957580	44957950	-	RLTR33	LTR	ERVK	15.3	370	genome	1269	NA	NA
chr10_contig-0001726	44960701	44961035	-	ORR1A0	LTR	ERVL-MaLR	8.4	334	genome	2509	25	0.996413
chr10_contig-0001726	44963505	44963655	-	MLTR31A_MM	LTR	ERVK	12.6	150	genome	327	NA	NA
chr10_contig-0001726	44964473	44964572	+	RMER3D-int	LTR	ERVK	7.1	99	genome	2803	20	0.713521
chr10_contig-0001726	44978394	44978575	+	RLTR17B_Mm	LTR	ERVK	23.1	181	genome	47710	66	0.138336
chr10_contig-0001726	44979114	44979305	+	ORR1C1	LTR	ERVL-MaLR	22.6	191	genome	8911	33	0.370329
chr10_contig-0001726	44980237	44980666	+	RLTR12B	LTR	ERVK	18.3	429	genome	855	NA	NA
chr10_contig-0001726	44984522	44984866	-	ORR1D2	LTR	ERVL-MaLR	36.3	344	genome	16055	174	1.08377
chr10_contig-0001726	44986477	44986602	-	RLTR17B_Mm	LTR	ERVK	21.9	125	genome	47710	66	0.138336
chr10_contig-0001726	44987251	44987570	+	ERVB7_1-LTR_MM	LTR	ERVK	1.9	319	genome	737	14	1.89959
chr10_contig-0001726	44996079	44996456	-	IAPLTR2a2_Mm	LTR	ERVK	1.9	377	genome	1452	3	0.206612
chr10_contig-0001726	44996457	44996504	+	MTE2b	LTR	ERVL-MaLR	14.9	47	genome	15638	NA	NA
chr10_contig-0001726	44996505	44996572	+	MTE2b	LTR	ERVL-MaLR	27.9	67	genome	15638	NA	NA
chr10_contig-0001726	44996787	44996994	+	MT2A	LTR	ERVL	32.4	207	genome	7581	44	0.580398
chr10_contig-0001726	44997690	44997872	+	RMER6B	LTR	ERVK	17.3	182	genome	1408	12	0.852273
chr10_contig-0001726	44997803	44998061	-	RMER6BA	LTR	ERVK	20.3	258	genome	1058	1	0.094518
chr10_contig-0001726	44998673	44999112	-	RMER10A	LTR	ERVL	26.6	439	genome	4112	39	0.948444
chr10_contig-0001726	45005453	45005966	-	MLTR31E_MM	LTR	ERVK	15.8	513	genome	177	NA	NA
chr10_contig-0001726	45005967	45007771	-	RMER3D-int	LTR	ERVK	13.1	1804	genome	2803	20	0.713521
chr10_contig-0001726	45008132	45008451	+	RMER17A2	LTR	ERVK	14.5	319	genome	1625	NA	NA
chr10_contig-0001726	45016994	45017335	+	ORR1B2	LTR	ERVL-MaLR	21.1	341	genome	9437	NA	NA
chr10_contig-0001726	45017343	45017893	+	ORR1B2	LTR	ERVL-MaLR	20.7	550	genome	9437	NA	NA
chr10_contig-0001726	45017906	45018074	+	MERVL_2A-int	LTR	ERVL	19.9	168	genome	4250	6	0.141176
chr10_contig-0001726	45018074	45018429	+	MT2B	LTR	ERVL	26.1	355	genome	11616	37	0.318526
chr10_contig-0001726	45018237	45018484	+	ORR1B2	LTR	ERVL-MaLR	22.8	247	genome	9437	NA	NA
chr10_contig-0001726	45020341	45020407	-	RLTR20B2	LTR	ERVK	11.9	66	genome	908	NA	NA
chr10_contig-0001726	45023844	45024466	-	ORR1B2	LTR	ERVL-MaLR	18.1	622	genome	9437	NA	NA
chr10_contig-0001726	45024501	45024824	-	ORR1B2	LTR	ERVL-MaLR	21.5	323	genome	9437	NA	NA
chr10_contig-0001726	45025461	45025576	-	MTE2a	LTR	ERVL-MaLR	25.9	115	genome	14099	NA	NA
chr10_contig-0001726	45025675	45025754	-	MTE2a	LTR	ERVL-MaLR	21.7	79	genome	14099	NA	NA
chr10_contig-0001726	45029810	45029909	-	RLTR17B_Mm	LTR	ERVK	19.4	99	genome	47710	66	0.138336
chr10_contig-0001726	45029812	45029975	+	RLTR17B_Mm	LTR	ERVK	27.4	163	genome	47710	66	0.138336
chr10_contig-0001726	45032920	45032970	+	ORR1B1-int	LTR	ERVL-MaLR	15.4	50	genome	73032	195	0.267006
chr10_contig-0001726	45037408	45037743	-	ORR1A2	LTR	ERVL-MaLR	13.6	335	genome	16986	2	0.0117744
chr10_contig-0001726	45040489	45040710	+	RLTR16C_MM	LTR	ERVK	20.1	221	genome	431	NA	NA
chr10_contig-0001726	45040915	45041309	+	RLTR16C_MM	LTR	ERVK	23.1	394	genome	431	NA	NA
chr10_contig-0001726	45043066	45043466	-	MTB	LTR	ERVL-MaLR	6.8	400	genome	7877	NA	NA
chr10_contig-0001726	45043623	45043913	+	ORR1D2	LTR	ERVL-MaLR	28	290	genome	16055	174	1.08377
chr10_contig-0001726	45058720	45058952	+	RLTR19	LTR	ERVK	15.6	232	genome	1040	2	0.192308
chr10_contig-0001726	45058965	45059029	-	RLTR20B5_MM	LTR	ERVK	20.5	64	genome	785	1	0.127389
chr10_contig-0001726	45059068	45059504	-	RLTR20B5_MM	LTR	ERVK	20.5	436	genome	785	1	0.127389
chr10_contig-0001726	45059525	45061742	-	MYSERV16_I	LTR	ERVK	18	2217	genome	2155	32	1.48492
chr10_contig-0001726	45061809	45061892	-	MYSERV16_I	LTR	ERVK	16.8	83	genome	2155	32	1.48492
chr10_contig-0001726	45063799	45064147	-	RLTR20B5_MM	LTR	ERVK	22.8	348	genome	785	1	0.127389
chr10_contig-0001726	45064213	45064492	-	RLTR11A	LTR	ERVK	24.1	279	genome	2643	NA	NA
chr10_contig-0001726	45064623	45064857	+	RLTR19	LTR	ERVK	25.1	234	genome	1040	2	0.192308
chr10_contig-0001726	45064891	45065254	-	RMER6D	LTR	ERVK	17.8	363	genome	2720	NA	NA
chr10_contig-0001726	45065266	45065448	-	RMER17C	LTR	ERVK	21.3	182	genome	6616	31	0.468561
chr10_contig-0001726	45065452	45065763	-	RMER6D	LTR	ERVK	16.4	311	genome	2720	NA	NA
chr10_contig-0001726	45066517	45067307	-	RMER17D2	LTR	ERVK	11.5	790	genome	1539	25	1.62443
chr10_contig-0001726	45067429	45067662	+	MTD	LTR	ERVL-MaLR	22.6	233	genome	48848	19	0.0388962
chr10_contig-0001726	45073008	45073490	-	BGLII_B	LTR	ERVK	17.2	482	genome	1085	57	5.25346
chr10_contig-0001726	45085407	45085753	-	RLTR24	LTR	ERV1	23.5	346	genome	1246	NA	NA
chr10_contig-0001726	45086010	45086263	-	RMER15	LTR	ERVL	23.8	253	genome	13285	29	0.218291
chr10_contig-0001726	45087507	45087604	-	RLTR24	LTR	ERV1	14.3	97	genome	1246	NA	NA
chr10_contig-0001726	45087609	45087985	+	RLTR47	LTR	ERVK	11.5	376	genome	207	NA	NA
chr10_contig-0001726	45088189	45088393	-	RLTR24	LTR	ERV1	21.8	204	genome	1246	NA	NA
chr10_contig-0001726	45088694	45088842	+	RLTR11A	LTR	ERVK	23.5	148	genome	2643	NA	NA
chr10_contig-0001726	45091058	45091103	+	ORR1B1-int	LTR	ERVL-MaLR	21.7	45	genome	73032	195	0.267006
chr10_contig-0001726	45092197	45092310	+	MT2B	LTR	ERVL	15.7	113	genome	11616	37	0.318526
chr10_contig-0001726	45093461	45093731	-	RLTR10-int	LTR	ERVK	2.8	270	genome	2806	12	0.427655
chr10_contig-0001726	45093711	45093867	-	RLTR10	LTR	ERVK	7.9	156	genome	4028	21	0.521351
chr10_contig-0001726	45093859	45093946	-	RLTR10	LTR	ERVK	8.3	87	genome	4028	21	0.521351
chr10_contig-0001726	45093977	45094280	-	RLTR10	LTR	ERVK	4	303	genome	4028	21	0.521351
chr10_contig-0001726	45094283	45095277	-	RLTR10-int	LTR	ERVK	1.4	994	genome	2806	12	0.427655
chr10_contig-0001726	45095360	45095508	-	RLTR10-int	LTR	ERVK	12.2	148	genome	2806	12	0.427655
chr10_contig-0001726	45095554	45096520	-	RLTR10-int	LTR	ERVK	3	966	genome	2806	12	0.427655
chr10_contig-0001726	45096500	45096656	-	RLTR10	LTR	ERVK	7.9	156	genome	4028	21	0.521351
chr10_contig-0001726	45096648	45096735	-	RLTR10	LTR	ERVK	8.3	87	genome	4028	21	0.521351
chr10_contig-0001726	45096766	45097069	-	RLTR10	LTR	ERVK	4	303	genome	4028	21	0.521351
chr10_contig-0001726	45098042	45098393	-	RMER19B2	LTR	ERVK	18.8	351	genome	2491	NA	NA
chr10_contig-0001726	45104810	45105363	-	RMER19B	LTR	ERVK	26.5	553	genome	5697	NA	NA
chr10_contig-0001726	45105364	45105398	+	RLTR26B_MM	LTR	ERVK	14	34	genome	539	NA	NA
chr10_contig-0001726	45105399	45105883	+	RLTR10B2	LTR	ERVK	6	484	genome	832	NA	NA
chr10_contig-0001726	45105884	45106528	+	RLTR26B_MM	LTR	ERVK	21.8	644	genome	539	NA	NA
chr10_contig-0001726	45106529	45106750	-	RMER19A	LTR	ERVK	12.2	221	genome	2007	NA	NA
chr10_contig-0001726	45111902	45112007	-	MLT1A	LTR	ERVL-MaLR	28.6	105	genome	4121	NA	NA
chr10_contig-0001726	45112148	45112319	+	MLT1A0	LTR	ERVL-MaLR	31.1	171	genome	6252	NA	NA
chr10_contig-0001726	45115062	45115698	+	RLTR26C_MM	LTR	ERVK	22.3	636	genome	407	NA	NA
chr10_contig-0001726	45117505	45117627	-	MT2B	LTR	ERVL	15.5	122	genome	11616	37	0.318526
chr10_contig-0001726	45119112	45119415	+	RLTR31C_MM	LTR	ERVK	18.1	303	genome	633	NA	NA
chr10_contig-0001726	45122655	45122990	-	RMER16_Mm	LTR	ERVK	12.8	335	genome	418	NA	NA
chr10_contig-0001726	45122970	45123301	-	RLTR9B	LTR	ERVK	11.2	331	genome	207	NA	NA
chr10_contig-0001726	45123968	45124135	-	RMER16_Mm	LTR	ERVK	11.4	167	genome	418	NA	NA
chr10_contig-0001726	45124136	45124921	-	ERVB3_1-I_MM	LTR	ERVK	11.7	785	genome	250	19	7.6
chr10_contig-0001726	45127424	45127551	+	ORR1B2	LTR	ERVL-MaLR	21.8	127	genome	9437	NA	NA
chr10_contig-0001726	45128341	45128558	-	ORR1B1	LTR	ERVL-MaLR	16.2	217	genome	17653	13	0.0736419
chr10_contig-0001726	45128559	45128841	-	ORR1B1	LTR	ERVL-MaLR	21.4	282	genome	17653	13	0.0736419
chr10_contig-0001726	45130493	45130556	+	MYSERV6-int	LTR	ERVK	20.3	63	genome	11558	145	1.25454
chr10_contig-0001726	45131511	45131628	+	ORR1D-int	LTR	ERVL-MaLR	22	117	genome	616	NA	NA
chr10_contig-0001726	45132319	45133267	-	ORR1B1	LTR	ERVL-MaLR	22.9	948	genome	17653	13	0.0736419
chr10_contig-0001726	45134326	45134613	+	MER67C	LTR	ERV1	27.6	287	genome	457	NA	NA
chr10_contig-0001726	45135173	45135323	-	MT2B	LTR	ERVL	26.5	150	genome	11616	37	0.318526
chr10_contig-0001726	45135753	45136220	-	RLTR41A2	LTR	ERV1	18.5	467	genome	522	NA	NA
chr10_contig-0001726	45139395	45139570	-	RMER13B	LTR	ERVK	27.3	175	genome	2340	NA	NA
chr10_contig-0001726	45139553	45139743	-	RMER13B	LTR	ERVK	19.1	190	genome	2340	NA	NA
chr10_contig-0001726	45145700	45145738	+	RLTR11D	LTR	ERVK	5.1	38	genome	489	NA	NA
chr10_contig-0001726	45146330	45147044	+	MYSERV-int	LTR	ERVK	21	714	genome	2560	16	0.625
chr10_contig-0001726	45147081	45147287	+	MYSERV-int	LTR	ERVK	22.1	206	genome	2560	16	0.625
chr10_contig-0001726	45147820	45148258	+	RLTR47	LTR	ERVK	16.6	438	genome	207	NA	NA
chr10_contig-0001726	45152746	45153198	+	MYSERV6-int	LTR	ERVK	25.1	452	genome	11558	145	1.25454
chr10_contig-0001726	45153227	45153484	+	RLTR11D	LTR	ERVK	19	257	genome	489	NA	NA
chr10_contig-0001726	45153486	45153579	+	RLTR11D	LTR	ERVK	19.1	93	genome	489	NA	NA
chr10_contig-0001726	45154503	45155103	+	RLTR26	LTR	ERVK	24.9	600	genome	638	25	3.9185
chr10_contig-0001726	45166853	45167258	-	RLTR9D	LTR	ERVK	8.9	405	genome	765	NA	NA
chr10_contig-0001726	45175683	45175861	-	ORR1D1	LTR	ERVL-MaLR	25.6	178	genome	22769	20	0.0878387
chr10_contig-0001726	45184248	45185372	-	RLTR13D3	LTR	ERVK	14.2	1124	genome	331	52	15.71
chr10_contig-0001726	45186113	45186439	-	ORR1D2	LTR	ERVL-MaLR	26.6	326	genome	16055	174	1.08377
chr10_contig-0001726	45187596	45187676	-	ORR1D2	LTR	ERVL-MaLR	26.6	80	genome	16055	174	1.08377
chr10_contig-0001726	45189134	45189526	-	MTA_Mm	LTR	ERVL-MaLR	3.6	392	genome	17761	194	1.09228
chr10_contig-0001726	45190046	45190829	+	RLTR13D3A	LTR	ERVK	10.1	783	genome	242	9	3.71901
chr10_contig-0001726	45192214	45192661	+	RMER17C	LTR	ERVK	19.4	447	genome	6616	31	0.468561
chr10_contig-0001726	45192741	45192975	+	RMER6B	LTR	ERVK	19.6	234	genome	1408	12	0.852273
chr10_contig-0001726	45193584	45194278	+	RMER17B	LTR	ERVK	14.5	694	genome	2222	19	0.855086
chr10_contig-0001726	45196158	45196404	-	RLTR31B2	LTR	ERVK	23.6	246	genome	1310	NA	NA
chr10_contig-0001726	45196530	45196670	-	RLTR12D	LTR	ERVK	19.6	140	genome	732	NA	NA
chr10_contig-0001726	45197596	45197952	-	MT2B1	LTR	ERVL	17.5	356	genome	7682	33	0.429576
chr10_contig-0001726	45200431	45200653	-	RMER2	LTR	ERV1	29.3	222	genome	2127	NA	NA
chr10_contig-0001726	45204964	45205290	-	ORR1A2	LTR	ERVL-MaLR	16.8	326	genome	16986	2	0.0117744
chr10_contig-0001726	45213099	45213501	-	MTB_Mm	LTR	ERVL-MaLR	14.1	402	genome	5450	NA	NA
chr10_contig-0001726	45219700	45220299	+	RLTR6_Mm	LTR	ERV1	4.7	599	genome	272	6	2.20588
chr10_contig-0001726	45220300	45221178	+	RLTR6-int	LTR	ERV1	4.5	878	genome	549	2	0.364299
chr10_contig-0001726	45221173	45221324	+	MMVL30-int	LTR	ERV1	13.3	151	genome	986	3	0.30426
chr10_contig-0001726	45221618	45223391	+	MMVL30-int	LTR	ERV1	3.6	1773	genome	986	3	0.30426
chr10_contig-0001726	45223370	45223707	+	MMVL30-int	LTR	ERV1	3.9	337	genome	986	3	0.30426
chr10_contig-0001726	45223708	45224309	+	RLTR6_Mm	LTR	ERV1	5	601	genome	272	6	2.20588
chr10_contig-0001726	45228041	45228189	-	RLTR17B_Mm	LTR	ERVK	20.8	148	genome	47710	66	0.138336
chr10_contig-0001726	45228094	45228190	+	RLTR17B_Mm	LTR	ERVK	24	96	genome	47710	66	0.138336
chr10_contig-0001726	45229317	45229711	-	MTD	LTR	ERVL-MaLR	27.5	394	genome	48848	19	0.0388962
chr10_contig-0001726	45231349	45231500	+	ORR1D1	LTR	ERVL-MaLR	20.7	151	genome	22769	20	0.0878387
chr10_contig-0001726	45231681	45231859	+	ORR1D1	LTR	ERVL-MaLR	20.7	178	genome	22769	20	0.0878387
chr10_contig-0001726	45233378	45233708	-	RLTRETN_Mm	LTR	ERVK	4.4	330	genome	1359	5	0.367918
chr10_contig-0001726	45234684	45234793	-	RLTR17B_Mm	LTR	ERVK	20.9	109	genome	47710	66	0.138336
chr10_contig-0001726	45236818	45236874	+	RMER6D	LTR	ERVK	14	56	genome	2720	NA	NA
chr10_contig-0001726	45239153	45239191	-	ORR1B1-int	LTR	ERVL-MaLR	18.9	38	genome	73032	195	0.267006
chr10_contig-0001726	45241773	45242144	+	MTB_Mm	LTR	ERVL-MaLR	12.4	371	genome	5450	NA	NA
chr10_contig-0001726	45242150	45243069	+	MTB_Mm	LTR	ERVL-MaLR	14	919	genome	5450	NA	NA
chr10_contig-0001726	45243404	45244109	-	RMER6A	LTR	ERVK	19.2	705	genome	4957	302	6.09239
chr10_contig-0001726	45250095	45250510	+	BGLII	LTR	ERVK	12.1	415	genome	2271	20	0.880669
chr10_contig-0001726	45254322	45254643	-	LTRIS6	LTR	ERV1	7.1	321	genome	175	28	16
chr10_contig-0001726	45254673	45255033	+	RMER3D-int	LTR	ERVK	11.5	360	genome	2803	20	0.713521
chr10_contig-0001726	45255050	45255955	+	RMER3D-int	LTR	ERVK	11	905	genome	2803	20	0.713521
chr10_contig-0001726	45255958	45256881	+	RMER3D-int	LTR	ERVK	11.5	923	genome	2803	20	0.713521
chr10_contig-0001726	45256883	45257219	+	BGLII	LTR	ERVK	13.5	336	genome	2271	20	0.880669
chr10_contig-0001726	45259793	45260133	-	RLTR10D	LTR	ERVK	9.7	340	genome	435	NA	NA
chr10_contig-0001726	45260134	45260234	-	IAP-d-int	LTR	ERVK	7.9	100	genome	982	NA	NA
chr10_contig-0001726	45264154	45264187	-	ORR1B1-int	LTR	ERVL-MaLR	19.6	33	genome	73032	195	0.267006
chr10_contig-0001726	45265680	45265705	-	MYSERV6-int	LTR	ERVK	14.7	25	genome	11558	145	1.25454
chr10_contig-0001726	45270655	45271513	-	RMER17A2	LTR	ERVK	13.6	858	genome	1625	NA	NA
chr10_contig-0001726	45276335	45276400	+	RLTR20C1_MM	LTR	ERVK	17.7	65	genome	5738	3	0.052283
chr10_contig-0001726	45276758	45276933	-	RMER15	LTR	ERVL	31.4	175	genome	13285	29	0.218291
chr10_contig-0001726	45278437	45278604	+	RMER17C	LTR	ERVK	19.5	167	genome	6616	31	0.468561
chr10_contig-0001726	45280933	45281198	-	MTE2b	LTR	ERVL-MaLR	30.5	265	genome	15638	NA	NA
chr10_contig-0001726	45285310	45285685	-	ORR1C2	LTR	ERVL-MaLR	24.8	375	genome	12231	NA	NA
chr10_contig-0001726	45288416	45288559	-	MTD	LTR	ERVL-MaLR	29.4	143	genome	48848	19	0.0388962
chr10_contig-0001726	45300180	45300324	-	MTD	LTR	ERVL-MaLR	25.9	144	genome	48848	19	0.0388962
chr10_contig-0001726	45303579	45303963	-	RLTR10	LTR	ERVK	4.4	384	genome	4028	21	0.521351
chr10_contig-0001726	45306135	45306414	+	RLTR20B3A_MM	LTR	ERVK	22.5	279	genome	638	NA	NA
chr10_contig-0001726	45311478	45311868	+	MTB	LTR	ERVL-MaLR	7.7	390	genome	7877	NA	NA
chr10_contig-0001726	45320612	45321125	-	RMER6D	LTR	ERVK	16.2	513	genome	2720	NA	NA
chr10_contig-0001726	45333633	45333784	-	MYSERV-int	LTR	ERVK	22.8	151	genome	2560	16	0.625
chr10_contig-0001726	45333722	45334225	-	RodERV21-int	LTR	ERV1	18.1	503	genome	1969	NA	NA
chr10_contig-0001726	45334305	45335089	-	RodERV21-int	LTR	ERV1	21.6	784	genome	1969	NA	NA
chr10_contig-0001726	45335336	45335487	-	MuLV-int	LTR	ERV1	22.7	151	genome	893	2	0.223964
chr10_contig-0001726	45335499	45336473	-	RodERV21-int	LTR	ERV1	13.3	974	genome	1969	NA	NA
chr10_contig-0001726	45336653	45336862	-	RodERV21-int	LTR	ERV1	24.6	209	genome	1969	NA	NA
chr10_contig-0001726	45340369	45340445	-	RLTR12G	LTR	ERVK	11.7	76	genome	243	NA	NA
chr10_contig-0001726	45349130	45349589	-	RLTR12G	LTR	ERVK	22.5	459	genome	243	NA	NA
chr10_contig-0001726	45349911	45350490	+	RMER15-int	LTR	ERVL	31	579	genome	3866	NA	NA
chr10_contig-0001726	45350775	45350968	-	MTD	LTR	ERVL-MaLR	26.2	193	genome	48848	19	0.0388962
chr10_contig-0001726	45351149	45351492	-	MTD	LTR	ERVL-MaLR	30.2	343	genome	48848	19	0.0388962
chr10_contig-0001726	45355479	45356112	-	RMER6C	LTR	ERVK	21.8	633	genome	5457	6	0.109951
chr10_contig-0001726	45358389	45358710	+	RLTRETN_Mm	LTR	ERVK	2.5	321	genome	1359	5	0.367918
chr10_contig-0001726	45364891	45365099	-	ORR1A0	LTR	ERVL-MaLR	16.8	208	genome	2509	25	0.996413
chr10_contig-0001726	45370418	45370834	+	RLTR9E	LTR	ERVK	12.4	416	genome	1215	NA	NA
chr10_contig-0001726	45370835	45371225	+	MMERVK9C_I	LTR	ERVK	10.6	390	genome	1640	NA	NA
chr10_contig-0001726	45371891	45372320	-	RMER6C	LTR	ERVK	18.1	429	genome	5457	6	0.109951
chr10_contig-0001726	45372448	45372790	-	RMER6C	LTR	ERVK	20.6	342	genome	5457	6	0.109951
chr10_contig-0001726	45377823	45378243	+	RLTR10B2	LTR	ERVK	7.9	420	genome	832	NA	NA
chr10_contig-0001726	45378249	45378427	+	RLTR10-int	LTR	ERVK	5.1	178	genome	2806	12	0.427655
chr10_contig-0001726	45378662	45379483	+	RLTR10-int	LTR	ERVK	11.7	821	genome	2806	12	0.427655
chr10_contig-0001726	45379494	45379723	+	IAP-d-int	LTR	ERVK	5.2	229	genome	982	NA	NA
chr10_contig-0001726	45379724	45380164	+	IAPEY5_I	LTR	ERVK	11.6	440	genome	376	16	4.25532
chr10_contig-0001726	45380146	45380165	+	MT2B	LTR	ERVL	18	19	genome	11616	37	0.318526
chr10_contig-0001726	45380343	45380596	+	MMERVK10C-int	LTR	ERVK	8.7	253	genome	2952	25	0.846883
chr10_contig-0001726	45380598	45381031	+	RLTR10B2	LTR	ERVK	11.1	433	genome	832	NA	NA
chr10_contig-0001726	45382258	45382647	-	ORR1B1	LTR	ERVL-MaLR	20.9	389	genome	17653	13	0.0736419
chr10_contig-0001726	45385460	45385989	+	RLTR17	LTR	ERVK	17.2	529	genome	1242	5	0.402576
chr10_contig-0001726	45386152	45386234	+	RLTR16B_MM	LTR	ERVK	20.8	82	genome	1136	6	0.528169
chr10_contig-0001726	45386291	45386315	+	RLTR16B_MM	LTR	ERVK	20.8	24	genome	1136	6	0.528169
chr10_contig-0001726	45395393	45395408	+	MT2B	LTR	ERVL	22.7	15	genome	11616	37	0.318526
chr10_contig-0001726	45396951	45397298	-	ORR1A4	LTR	ERVL-MaLR	18.8	347	genome	9149	12	0.131162
chr10_contig-0001726	45398573	45398776	+	RLTR13D6	LTR	ERVK	13.8	203	genome	836	NA	NA
chr10_contig-0001726	45398902	45399577	+	RLTR13D6	LTR	ERVK	11.8	675	genome	836	NA	NA
chr10_contig-0001726	45400732	45401103	+	MTEa	LTR	ERVL-MaLR	27.6	371	genome	17219	4	0.0232302
chr10_contig-0001726	45401619	45401982	-	ORR1B1	LTR	ERVL-MaLR	19.8	363	genome	17653	13	0.0736419
chr10_contig-0001726	45401995	45403282	-	ORR1B1	LTR	ERVL-MaLR	20	1287	genome	17653	13	0.0736419
chr10_contig-0001726	45403295	45403449	-	ORR1B1	LTR	ERVL-MaLR	19.5	154	genome	17653	13	0.0736419
chr10_contig-0001726	45403450	45403547	-	ORR1B1	LTR	ERVL-MaLR	21.4	97	genome	17653	13	0.0736419
chr10_contig-0001726	45403536	45403614	-	IAPLTR2a	LTR	ERVK	6	78	genome	1169	3	0.25663
chr10_contig-0001726	45403657	45403880	-	IAPLTR2a	LTR	ERVK	4.7	223	genome	1169	3	0.25663
chr10_contig-0001726	45403883	45404692	-	IAPEz-int	LTR	ERVK	8.1	809	genome	6758	41	0.606688
chr10_contig-0001726	45404686	45405027	-	IAPEz-int	LTR	ERVK	8.5	341	genome	6758	41	0.606688
chr10_contig-0001726	45405028	45405848	-	IAPEz-int	LTR	ERVK	6.7	820	genome	6758	41	0.606688
chr10_contig-0001726	45405850	45405934	-	IAPLTR2a	LTR	ERVK	4.4	84	genome	1169	3	0.25663
chr10_contig-0001726	45405968	45406268	-	IAPLTR2a	LTR	ERVK	4.4	300	genome	1169	3	0.25663
chr10_contig-0001726	45406273	45406587	-	ORR1B1	LTR	ERVL-MaLR	19.3	314	genome	17653	13	0.0736419
chr10_contig-0001726	45407633	45408186	+	RLTR6B_Mm	LTR	ERV1	4.5	553	genome	594	4	0.673401
chr10_contig-0001726	45408542	45409035	+	RLTR30E_MM	LTR	ERV1	23.1	493	genome	286	NA	NA
chr10_contig-0001726	45409780	45410042	+	RMER6C	LTR	ERVK	16.6	262	genome	5457	6	0.109951
chr10_contig-0001726	45410124	45410430	+	RMER6C	LTR	ERVK	16.7	306	genome	5457	6	0.109951
chr10_contig-0001726	45410432	45410638	-	ORR1D1	LTR	ERVL-MaLR	24.2	206	genome	22769	20	0.0878387
chr10_contig-0001726	45410693	45411089	-	ORR1D1	LTR	ERVL-MaLR	22.8	396	genome	22769	20	0.0878387
chr10_contig-0001726	45411124	45411490	-	ORR1D1	LTR	ERVL-MaLR	26.1	366	genome	22769	20	0.0878387
chr10_contig-0001726	45420932	45421056	+	ORR1B2	LTR	ERVL-MaLR	20	124	genome	9437	NA	NA
chr10_contig-0001726	45421054	45421159	-	RMER17C-int	LTR	ERVK	19.8	105	genome	2146	35	1.63094
chr10_contig-0001726	45421425	45421634	-	RLTR19-int	LTR	ERVK	19.6	209	genome	3073	3	0.0976245
chr10_contig-0001726	45421635	45421943	-	RLTR27	LTR	ERVK	16.2	308	genome	722	8	1.10803
chr10_contig-0001726	45422080	45422325	-	LTR37-int	LTR	ERV1	27.8	245	genome	302	NA	NA
chr10_contig-0001726	45422475	45422558	-	MERVK26-int	LTR	ERVK	20.8	83	genome	1038	NA	NA
chr10_contig-0001726	45423485	45423663	-	RMER15	LTR	ERVL	21.9	178	genome	13285	29	0.218291
chr10_contig-0001726	45426713	45427417	-	MLTR25C	LTR	ERVK	17.5	704	genome	533	NA	NA
chr10_contig-0001726	45427475	45427961	-	MLTR25C	LTR	ERVK	18.1	486	genome	533	NA	NA
chr10_contig-0001726	45430314	45430447	-	MLTR25C	LTR	ERVK	18.3	133	genome	533	NA	NA
chr10_contig-0001726	45438082	45438456	+	IAPLTR4_I	LTR	ERVK	11.2	374	genome	863	11	1.27462
chr10_contig-0001726	45438457	45440315	+	IAPEz-int	LTR	ERVK	10.3	1858	genome	6758	41	0.606688
chr10_contig-0001726	45440308	45440624	+	IAPEz-int	LTR	ERVK	1.9	316	genome	6758	41	0.606688
chr10_contig-0001726	45440624	45440679	+	IAPEz-int	LTR	ERVK	8.9	55	genome	6758	41	0.606688
chr10_contig-0001726	45440680	45441034	+	IAPEz-int	LTR	ERVK	2.8	354	genome	6758	41	0.606688
chr10_contig-0001726	45441026	45441800	+	IAPEz-int	LTR	ERVK	7.2	774	genome	6758	41	0.606688
chr10_contig-0001726	45441803	45442177	+	IAPLTR4_I	LTR	ERVK	10.9	374	genome	863	11	1.27462
chr10_contig-0001726	45444369	45444454	-	RMER17D	LTR	ERVK	8.1	85	genome	855	NA	NA
chr10_contig-0001726	45446341	45446422	-	RMER19B2	LTR	ERVK	12.3	81	genome	2491	NA	NA
chr10_contig-0001726	45447046	45447155	+	RLTR31D_MM	LTR	ERVK	14.8	109	genome	5679	NA	NA
chr10_contig-0001726	45447231	45447363	+	RLTR31D_MM	LTR	ERVK	25.6	132	genome	5679	NA	NA
chr10_contig-0001726	45448180	45448613	-	IAPLTR2_Mm	LTR	ERVK	4.2	433	genome	1345	13	0.966543
chr10_contig-0001726	45448616	45449424	-	IAPEz-int	LTR	ERVK	7.9	808	genome	6758	41	0.606688
chr10_contig-0001726	45449424	45449760	-	IAPEz-int	LTR	ERVK	8.3	336	genome	6758	41	0.606688
chr10_contig-0001726	45449761	45450208	-	IAPEz-int	LTR	ERVK	10	447	genome	6758	41	0.606688
chr10_contig-0001726	45450209	45450644	-	IAPA_MM-int	LTR	ERVK	3.5	435	genome	106	2	1.88679
chr10_contig-0001726	45450646	45451079	-	IAPLTR2_Mm	LTR	ERVK	3.3	433	genome	1345	13	0.966543
chr10_contig-0001726	45451343	45451398	+	MYSERV6-int	LTR	ERVK	19.6	55	genome	11558	145	1.25454
chr10_contig-0001726	45451434	45451605	+	IAPEY5_I	LTR	ERVK	15.9	171	genome	376	16	4.25532
chr10_contig-0001726	45451606	45451916	+	ORR1A2	LTR	ERVL-MaLR	13.2	310	genome	16986	2	0.0117744
chr10_contig-0001726	45451921	45452311	+	ORR1A2	LTR	ERVL-MaLR	13	390	genome	16986	2	0.0117744
chr10_contig-0001726	45452386	45452711	+	IAPEY2_LTR	LTR	ERVK	5.2	325	genome	1097	35	3.19052
chr10_contig-0001726	45452698	45454203	+	IAPEY3-int	LTR	ERVK	7.5	1505	genome	1053	17	1.61443
chr10_contig-0001726	45454186	45454293	+	IAPEY5_I	LTR	ERVK	3.6	107	genome	376	16	4.25532
chr10_contig-0001726	45454277	45455009	+	IAPEY3-int	LTR	ERVK	5.7	732	genome	1053	17	1.61443
chr10_contig-0001726	45455010	45455366	+	IAPEY2_LTR	LTR	ERVK	5.6	356	genome	1097	35	3.19052
chr10_contig-0001726	45455913	45456090	+	ORR1A1	LTR	ERVL-MaLR	16.9	177	genome	5187	10	0.19279
chr10_contig-0001726	45456101	45456354	+	MT2B	LTR	ERVL	18.1	253	genome	11616	37	0.318526
chr10_contig-0001726	45456313	45457499	+	ORR1A1	LTR	ERVL-MaLR	15	1186	genome	5187	10	0.19279
chr10_contig-0001726	45457505	45457832	+	ORR1A1	LTR	ERVL-MaLR	19.3	327	genome	5187	10	0.19279
chr10_contig-0001726	45457839	45459203	+	MYSERV-int	LTR	ERVK	19.7	1364	genome	2560	16	0.625
chr10_contig-0001726	45459205	45459521	+	RLTR31D_MM	LTR	ERVK	21.4	316	genome	5679	NA	NA
chr10_contig-0001726	45459627	45459785	+	ORR1C2	LTR	ERVL-MaLR	21.6	158	genome	12231	NA	NA
chr10_contig-0001726	45459898	45460071	+	ORR1C2	LTR	ERVL-MaLR	21.6	173	genome	12231	NA	NA
chr10_contig-0001726	45472241	45472558	-	MTE2b	LTR	ERVL-MaLR	28.8	317	genome	15638	NA	NA
chr10_contig-0001726	45472807	45473130	-	ORR1A4	LTR	ERVL-MaLR	23.5	323	genome	9149	12	0.131162
chr10_contig-0001726	45500536	45500875	-	IAPLTR2b	LTR	ERVK	2.5	339	genome	1375	8	0.581818
chr10_contig-0001726	45501269	45501752	+	MURVY-LTR	LTR	ERV1	7.5	483	genome	754	NA	NA
chr10_contig-0001726	45508290	45509218	+	RMER15-int	LTR	ERVL	35.1	928	genome	3866	NA	NA
chr10_contig-0001726	45509381	45510007	+	RLTR26_Mus	LTR	ERVK	17.6	626	genome	824	NA	NA
chr10_contig-0001726	45510949	45511043	+	RMER15-int	LTR	ERVL	23.2	94	genome	3866	NA	NA
chr10_contig-0001726	45514840	45515393	-	RLTR6B_Mm	LTR	ERV1	2.7	553	genome	594	4	0.673401
chr10_contig-0001726	45515394	45523136	-	RLTR6-int	LTR	ERV1	2.6	7742	genome	549	2	0.364299
chr10_contig-0001726	45523137	45523690	-	RLTR6B_Mm	LTR	ERV1	2.9	553	genome	594	4	0.673401
chr10_contig-0001726	45527416	45527630	+	RLTR23	LTR	ERV1	23.5	214	genome	1640	NA	NA
chr10_contig-0001726	45527803	45528091	-	ORR1A2	LTR	ERVL-MaLR	15.9	288	genome	16986	2	0.0117744
chr10_contig-0001726	45528093	45529262	-	ORR1A2	LTR	ERVL-MaLR	14.2	1169	genome	16986	2	0.0117744
chr10_contig-0001726	45529263	45529409	-	MT2B	LTR	ERVL	20.1	146	genome	11616	37	0.318526
chr10_contig-0001726	45529410	45529954	-	ORR1A2	LTR	ERVL-MaLR	14.2	544	genome	16986	2	0.0117744
chr10_contig-0001726	45529957	45530274	-	ORR1A2	LTR	ERVL-MaLR	12.9	317	genome	16986	2	0.0117744
chr10_contig-0001726	45530996	45531693	+	RMER13A1	LTR	ERVK	21.9	697	genome	1195	NA	NA
chr10_contig-0001726	45531699	45531862	-	RMER19B2	LTR	ERVK	23.3	163	genome	2491	NA	NA
chr10_contig-0001726	45531884	45532110	+	ORR1B1	LTR	ERVL-MaLR	20.4	226	genome	17653	13	0.0736419
chr10_contig-0001726	45532111	45532487	+	ORR1B1	LTR	ERVL-MaLR	20.3	376	genome	17653	13	0.0736419
chr10_contig-0001726	45532594	45532720	-	RLTR25B	LTR	ERVK	24.6	126	genome	2616	49	1.87309
chr10_contig-0001726	45532796	45532888	-	RLTR25B	LTR	ERVK	24.7	92	genome	2616	49	1.87309
chr10_contig-0001726	45532871	45533118	-	ORR1A3-int	LTR	ERVL-MaLR	18.1	247	genome	10070	57	0.566038
chr10_contig-0001726	45535479	45535638	-	MLTR25A	LTR	ERVK	21.4	159	genome	1793	NA	NA
chr10_contig-0001726	45535856	45536382	-	RLTR25B	LTR	ERVK	20.7	526	genome	2616	49	1.87309
chr10_contig-0001726	45536386	45536815	+	RLTR45	LTR	ERVK	12	429	genome	1237	27	2.1827
chr10_contig-0001726	45537025	45537972	+	RMER13B	LTR	ERVK	23.2	947	genome	2340	NA	NA
chr10_contig-0001726	45539172	45539284	+	ORR1D1	LTR	ERVL-MaLR	18.7	112	genome	22769	20	0.0878387
chr10_contig-0001726	45539298	45540188	+	ORR1D1	LTR	ERVL-MaLR	23.5	890	genome	22769	20	0.0878387
chr10_contig-0001726	45540189	45540714	-	RLTR20B5_MM	LTR	ERVK	17.6	525	genome	785	1	0.127389
chr10_contig-0001726	45540715	45540944	+	ORR1D1	LTR	ERVL-MaLR	27.2	229	genome	22769	20	0.0878387
chr10_contig-0001726	45540955	45541306	-	ORR1B2	LTR	ERVL-MaLR	20.9	351	genome	9437	NA	NA
chr10_contig-0001726	45541307	45541453	+	ORR1D1	LTR	ERVL-MaLR	24.2	146	genome	22769	20	0.0878387
chr10_contig-0001726	45541462	45541794	+	ORR1D1	LTR	ERVL-MaLR	27.8	332	genome	22769	20	0.0878387
chr10_contig-0001726	45542658	45542870	-	RLTR14_RN	LTR	ERV1	23.6	212	genome	1113	22	1.97664
chr10_contig-0001726	45543133	45543552	+	RLTR10C	LTR	ERVK	3.8	419	genome	1779	8	0.449691
chr10_contig-0001726	45546021	45546151	+	ORR1A3	LTR	ERVL-MaLR	17.2	130	genome	5280	21	0.397727
chr10_contig-0001726	45546545	45546711	+	ORR1A3	LTR	ERVL-MaLR	13.2	166	genome	5280	21	0.397727
chr10_contig-0001726	45546725	45547536	+	ORR1A3	LTR	ERVL-MaLR	18.2	811	genome	5280	21	0.397727
chr10_contig-0001726	45548741	45548795	-	ORR1A2	LTR	ERVL-MaLR	10.9	54	genome	16986	2	0.0117744
chr10_contig-0001726	45552353	45552683	+	RodERV21-int	LTR	ERV1	22.7	330	genome	1969	NA	NA
chr10_contig-0001726	45552753	45554375	+	RodERV21-int	LTR	ERV1	19.2	1622	genome	1969	NA	NA
chr10_contig-0001726	45554415	45555121	+	RodERV21-int	LTR	ERV1	29	706	genome	1969	NA	NA
chr10_contig-0001726	45555144	45555206	+	MYSERV-int	LTR	ERVK	16.7	62	genome	2560	16	0.625
chr10_contig-0001726	45555273	45555567	+	RLTR51B_Mm	LTR	ERVK	25.4	294	genome	691	2	0.289436
chr10_contig-0001726	45556768	45556870	-	ORR1D2	LTR	ERVL-MaLR	17.5	102	genome	16055	174	1.08377
chr10_contig-0001726	45559616	45559673	+	RLTR20A4	LTR	ERVK	20.7	57	genome	11781	4	0.033953
chr10_contig-0001726	45562071	45562513	-	RLTR30B_MM	LTR	ERV1	29.3	442	genome	265	NA	NA
chr10_contig-0001726	45562988	45563057	-	RLTR20C1_MM	LTR	ERVK	23.4	69	genome	5738	3	0.052283
chr10_contig-0001726	45563111	45563151	-	RLTR20C1_MM	LTR	ERVK	27.6	40	genome	5738	3	0.052283
chr10_contig-0001726	45574274	45575136	-	RMER13A	LTR	ERVK	21	862	genome	1174	NA	NA
chr10_contig-0001726	45587836	45587961	+	MTEb	LTR	ERVL-MaLR	31.2	125	genome	10906	50	0.458463
chr10_contig-0001726	45593423	45593910	+	RMER20C_Mm	LTR	ERVK	25.7	487	genome	1488	NA	NA
chr10_contig-0001726	45611699	45612022	-	ORR1A4	LTR	ERVL-MaLR	18.9	323	genome	9149	12	0.131162
chr10_contig-0001726	45622299	45622699	-	MLTR11A	LTR	ERVK	25.3	400	genome	2088	NA	NA
chr10_contig-0001726	45624116	45624610	-	ERVL-B4-int	LTR	ERVL	35.9	494	genome	1257	5	0.397772
chr10_contig-0001726	45636714	45636875	-	RMER20B	LTR	ERVK	23.9	161	genome	1806	NA	NA
chr10_contig-0001726	45649455	45649637	+	RMER6-int	LTR	ERVK	20.8	182	genome	609	NA	NA
chr10_contig-0001726	45652913	45653154	-	MTD	LTR	ERVL-MaLR	31	241	genome	48848	19	0.0388962
chr10_contig-0001726	45653426	45654014	+	MERVL_2A-int	LTR	ERVL	22.1	588	genome	4250	6	0.141176
chr10_contig-0001726	45654024	45654118	+	MT2A	LTR	ERVL	24	94	genome	7581	44	0.580398
chr10_contig-0001726	45654175	45654280	+	MT2A	LTR	ERVL	24	105	genome	7581	44	0.580398
chr10_contig-0001726	45657234	45657262	+	ORR1B1-int	LTR	ERVL-MaLR	19.1	28	genome	73032	195	0.267006
chr10_contig-0001726	45657399	45657409	+	RLTR20C1_MM	LTR	ERVK	14.5	10	genome	5738	3	0.052283
chr10_contig-0001726	45657490	45657530	+	RLTR20C1_MM	LTR	ERVK	14.5	40	genome	5738	3	0.052283
chr10_contig-0001726	45684306	45684326	+	ORR1B1-int	LTR	ERVL-MaLR	17.1	20	genome	73032	195	0.267006
chr10_contig-0001726	45687310	45687510	+	RMER19B	LTR	ERVK	16.3	200	genome	5697	NA	NA
chr10_contig-0001726	45687506	45688071	+	RMER19B	LTR	ERVK	18.1	565	genome	5697	NA	NA
chr10_contig-0001726	45690954	45691002	+	MT2B1	LTR	ERVL	16.3	48	genome	7682	33	0.429576
chr10_contig-0001726	45691001	45691213	+	MT2B1	LTR	ERVL	21.6	212	genome	7682	33	0.429576
chr10_contig-0001726	45692490	45692822	-	RLTR22_Mur	LTR	ERVK	17.8	332	genome	2495	10	0.400802
chr10_contig-0001726	45693060	45693292	-	RLTR22_Mur	LTR	ERVK	20.6	232	genome	2495	10	0.400802
chr10_contig-0001726	45698885	45699211	+	IAPEY2_LTR	LTR	ERVK	7	326	genome	1097	35	3.19052
chr10_contig-0001726	45720024	45720781	-	RMER17A	LTR	ERVK	10.7	757	genome	2196	24	1.0929
chr10_contig-0001726	45722278	45722359	+	ORR1A3	LTR	ERVL-MaLR	30.1	81	genome	5280	21	0.397727
chr10_contig-0001726	45722392	45722567	+	ORR1A3	LTR	ERVL-MaLR	30.1	175	genome	5280	21	0.397727
chr10_contig-0001726	45722986	45723394	+	RLTR28	LTR	ERVL	23	408	genome	1946	NA	NA
chr10_contig-0001726	45723875	45723929	-	RLTR20C2_MM	LTR	ERVK	6.7	54	genome	4117	NA	NA
chr10_contig-0001726	45724341	45724610	-	RMER15	LTR	ERVL	29.4	269	genome	13285	29	0.218291
chr10_contig-0001726	45728879	45729255	-	MTB	LTR	ERVL-MaLR	12	376	genome	7877	NA	NA
chr10_contig-0001726	45732846	45733018	+	MERV1_LTR	LTR	ERV1	18	172	genome	621	NA	NA
chr10_contig-0001726	45733019	45733414	+	MERV1_I	LTR	ERV1	16.6	395	genome	1288	NA	NA
chr10_contig-0001726	45733439	45734466	+	MERV1_I	LTR	ERV1	23.2	1027	genome	1288	NA	NA
chr10_contig-0001726	45734463	45736132	+	MERV1_I	LTR	ERV1	12.7	1669	genome	1288	NA	NA
chr10_contig-0001726	45736133	45736536	+	MERV1_LTR	LTR	ERV1	11.4	403	genome	621	NA	NA
chr10_contig-0001726	45739573	45739776	-	MTC	LTR	ERVL-MaLR	21.1	203	genome	25810	12	0.0464936
chr10_contig-0001726	45743284	45743763	+	RLTR30E_MM	LTR	ERV1	17.3	479	genome	286	NA	NA
chr10_contig-0001726	45754666	45754706	-	MT2B	LTR	ERVL	10.3	40	genome	11616	37	0.318526
chr10_contig-0001726	45758159	45758272	+	RMER6C	LTR	ERVK	17.3	113	genome	5457	6	0.109951
chr10_contig-0001726	45758392	45758612	-	RMER20C_Mm	LTR	ERVK	29.1	220	genome	1488	NA	NA
chr10_contig-0001726	45758834	45758942	-	RMER20C_Mm	LTR	ERVK	25.7	108	genome	1488	NA	NA
chr10_contig-0001726	45758948	45759030	+	RMER6C	LTR	ERVK	12.1	82	genome	5457	6	0.109951
chr10_contig-0001726	45759318	45759734	+	RMER17C	LTR	ERVK	18.6	416	genome	6616	31	0.468561
chr10_contig-0001726	45762958	45763385	-	RMER5	LTR	ERV1	27.5	427	genome	6579	74	1.12479
chr10_contig-0001726	45767934	45768639	+	RMER6D	LTR	ERVK	21.7	705	genome	2720	NA	NA
chr10_contig-0001726	45771945	45772245	+	RMER6D	LTR	ERVK	18.3	300	genome	2720	NA	NA
chr10_contig-0001726	45772536	45772885	+	RMER6D	LTR	ERVK	21.9	349	genome	2720	NA	NA
chr10_contig-0001726	45772984	45773305	-	RLTR31B_Mm	LTR	ERVK	12.8	321	genome	334	NA	NA
chr10_contig-0001726	45774049	45774212	-	RLTR31B_Mm	LTR	ERVK	10.5	163	genome	334	NA	NA
chr10_contig-0001726	45774292	45774307	-	MLTR31E_MM	LTR	ERVK	10.6	15	genome	177	NA	NA
chr10_contig-0001726	45774349	45774436	-	MLTR31E_MM	LTR	ERVK	10.6	87	genome	177	NA	NA
chr10_contig-0001726	45777413	45777739	-	ORR1A2	LTR	ERVL-MaLR	14.7	326	genome	16986	2	0.0117744
chr10_contig-0001726	45791438	45791858	-	RLTR11B	LTR	ERVK	15.6	420	genome	1058	16	1.51229
chr10_contig-0001726	45793000	45793028	-	ORR1B1-int	LTR	ERVL-MaLR	16.1	28	genome	73032	195	0.267006
chr10_contig-0001726	45799811	45800290	-	IAPLTR2a2_Mm	LTR	ERVK	4.6	479	genome	1452	3	0.206612
chr10_contig-0001726	45800291	45801047	-	IAPEz-int	LTR	ERVK	3.6	756	genome	6758	41	0.606688
chr10_contig-0001726	45801047	45801324	-	IAPEz-int	LTR	ERVK	8.6	277	genome	6758	41	0.606688
chr10_contig-0001726	45801325	45802113	-	IAPEz-int	LTR	ERVK	7.1	788	genome	6758	41	0.606688
chr10_contig-0001726	45802116	45802201	-	IAPLTR2a2_Mm	LTR	ERVK	5.8	85	genome	1452	3	0.206612
chr10_contig-0001726	45802248	45802596	-	IAPLTR2a2_Mm	LTR	ERVK	5.8	348	genome	1452	3	0.206612
chr10_contig-0001726	45808798	45809146	+	ORR1C1	LTR	ERVL-MaLR	24.9	348	genome	8911	33	0.370329
chr10_contig-0001726	45834092	45834164	-	ORR1B2	LTR	ERVL-MaLR	23.3	72	genome	9437	NA	NA
chr10_contig-0001726	45834207	45834312	-	ORR1B2	LTR	ERVL-MaLR	21.7	105	genome	9437	NA	NA
chr10_contig-0001726	45834313	45834757	-	ORR1B2	LTR	ERVL-MaLR	19.9	444	genome	9437	NA	NA
chr10_contig-0001726	45835159	45836140	-	ORR1B2	LTR	ERVL-MaLR	22.4	981	genome	9437	NA	NA
chr10_contig-0001726	45836141	45836447	-	ORR1B2	LTR	ERVL-MaLR	23.6	306	genome	9437	NA	NA
chr10_contig-0001726	45836502	45836661	+	MTEb	LTR	ERVL-MaLR	37.5	159	genome	10906	50	0.458463
chr10_contig-0001726	45836840	45836897	+	MTE2a	LTR	ERVL-MaLR	19	57	genome	14099	NA	NA
chr10_contig-0001726	45837131	45837252	+	MTE2a	LTR	ERVL-MaLR	24.6	121	genome	14099	NA	NA
chr10_contig-0001726	45837250	45837527	+	RMER17A2	LTR	ERVK	22.6	277	genome	1625	NA	NA
chr10_contig-0001726	45842593	45842876	-	RMER15	LTR	ERVL	36.2	283	genome	13285	29	0.218291
chr10_contig-0001726	45843000	45843351	-	RMER15-int	LTR	ERVL	32.8	351	genome	3866	NA	NA
chr10_contig-0001726	45846279	45846944	+	RMER6C	LTR	ERVK	24.3	665	genome	5457	6	0.109951
chr10_contig-0001726	45849225	45849455	-	MTE2a	LTR	ERVL-MaLR	30.9	230	genome	14099	NA	NA
chr10_contig-0001726	45850012	45850386	-	ORR1B1-int	LTR	ERVL-MaLR	23.2	374	genome	73032	195	0.267006
chr10_contig-0001726	45850450	45850582	+	ORR1B2	LTR	ERVL-MaLR	24.2	132	genome	9437	NA	NA
chr10_contig-0001726	45856830	45859120	+	MYSERV6-int	LTR	ERVK	17.5	2290	genome	11558	145	1.25454
chr10_contig-0001726	45859220	45859303	+	RMER3D-int	LTR	ERVK	17.9	83	genome	2803	20	0.713521
chr10_contig-0001726	45859309	45859430	+	RMER3D-int	LTR	ERVK	7.4	121	genome	2803	20	0.713521
chr10_contig-0001726	45859433	45860079	+	RMER3D-int	LTR	ERVK	10.1	646	genome	2803	20	0.713521
chr10_contig-0001726	45860086	45861022	+	RMER3D-int	LTR	ERVK	13.7	936	genome	2803	20	0.713521
chr10_contig-0001726	45861024	45861426	+	BGLII	LTR	ERVK	12.5	402	genome	2271	20	0.880669
chr10_contig-0001726	45873884	45874059	+	ORR1D2	LTR	ERVL-MaLR	25.5	175	genome	16055	174	1.08377
chr10_contig-0001726	45876325	45876621	-	ORR1D2	LTR	ERVL-MaLR	29.7	296	genome	16055	174	1.08377
chr10_contig-0001726	45877470	45877661	-	RMER17C	LTR	ERVK	20	191	genome	6616	31	0.468561
chr10_contig-0001726	45912196	45912518	+	RLTR40	LTR	ERVK	25.1	322	genome	2628	183	6.96347
chr10_contig-0001726	45917114	45917271	-	RLTR6-int	LTR	ERV1	26.1	157	genome	549	2	0.364299
chr10_contig-0001726	45917996	45918328	-	RLTR19-int	LTR	ERVK	17.5	332	genome	3073	3	0.0976245
chr10_contig-0001726	45918371	45918924	-	RLTR19-int	LTR	ERVK	20.2	553	genome	3073	3	0.0976245
chr10_contig-0001726	45921517	45922563	-	RLTR19-int	LTR	ERVK	24.4	1046	genome	3073	3	0.0976245
chr10_contig-0001726	45929481	45930013	+	ERVB4_1B-LTR_MM	LTR	ERVK	12.5	532	genome	572	1	0.174825
chr10_contig-0001726	45933021	45933091	-	RLTR41	LTR	ERV1	15.7	70	genome	1019	NA	NA
chr10_contig-0001726	45933118	45933414	-	RLTR41	LTR	ERV1	16.7	296	genome	1019	NA	NA
chr10_contig-0001726	45937905	45937983	+	RLTR17B_Mm	LTR	ERVK	16.1	78	genome	47710	66	0.138336
chr10_contig-0001726	45938023	45938033	+	RLTR17B_Mm	LTR	ERVK	22	10	genome	47710	66	0.138336
chr10_contig-0001726	45941822	45942218	-	MTD	LTR	ERVL-MaLR	29.4	396	genome	48848	19	0.0388962
chr10_contig-0001726	45942953	45943348	-	MTA_Mm	LTR	ERVL-MaLR	2.8	395	genome	17761	194	1.09228
chr10_contig-0001726	45946718	45946918	-	RMER21B	LTR	ERV1	24.1	200	genome	1355	68	5.01845
chr10_contig-0001726	45947477	45947618	+	ORR1D2	LTR	ERVL-MaLR	31.1	141	genome	16055	174	1.08377
chr10_contig-0001726	45947784	45948204	+	MTE-int	LTR	ERVL-MaLR	34.1	420	genome	5213	NA	NA
chr10_contig-0001726	45948623	45948704	+	MTE-int	LTR	ERVL-MaLR	21.9	81	genome	5213	NA	NA
chr10_contig-0001726	45953683	45953812	+	MLT1E2	LTR	ERVL-MaLR	30.9	129	genome	1003	NA	NA
chr10_contig-0001726	45974093	45974614	-	RLTR12B	LTR	ERVK	19.7	521	genome	855	NA	NA
chr10_contig-0001726	45982361	45982799	-	MTC	LTR	ERVL-MaLR	20.2	438	genome	25810	12	0.0464936
chr10_contig-0001726	45983769	45983932	-	ORR1C2	LTR	ERVL-MaLR	21.9	163	genome	12231	NA	NA
chr10_contig-0001726	45984134	45984297	-	ORR1C2	LTR	ERVL-MaLR	29.4	163	genome	12231	NA	NA
chr10_contig-0001726	45986352	45986378	-	MYSERV6-int	LTR	ERVK	12.2	26	genome	11558	145	1.25454
chr10_contig-0001726	45986525	45986708	+	ORR1B2	LTR	ERVL-MaLR	17.6	183	genome	9437	NA	NA
chr10_contig-0001726	45992491	45992576	-	RLTR20B1	LTR	ERVK	20.3	85	genome	636	NA	NA
chr10_contig-0001726	45992610	45993095	-	RLTR20B1	LTR	ERVK	20.3	485	genome	636	NA	NA
chr10_contig-0001726	45993190	45993598	+	MTD	LTR	ERVL-MaLR	28.5	408	genome	48848	19	0.0388962
chr10_contig-0001726	45993837	45994160	+	MTC-int	LTR	ERVL-MaLR	25.5	323	genome	1670	NA	NA
chr10_contig-0001726	45994387	45994680	+	MTC-int	LTR	ERVL-MaLR	28.4	293	genome	1670	NA	NA
chr10_contig-0001726	46009719	46010059	+	RMER17A	LTR	ERVK	12.7	340	genome	2196	24	1.0929
chr10_contig-0001726	46010132	46010334	+	RMER17A	LTR	ERVK	12.7	202	genome	2196	24	1.0929
chr10_contig-0001726	46010332	46010777	+	RMER17A-int	LTR	ERVK	11.2	445	genome	502	NA	NA
chr10_contig-0001726	46010780	46011506	+	RMER17A	LTR	ERVK	14.4	726	genome	2196	24	1.0929
chr10_contig-0001726	46013431	46013833	-	RMER16B2	LTR	ERVK	15.1	402	genome	325	NA	NA
chr10_contig-0001726	46013834	46014494	-	RMER16-int	LTR	ERVK	15.4	660	genome	2567	46	1.79198
chr10_contig-0001726	46019025	46020653	-	RMER3D-int	LTR	ERVK	15.2	1628	genome	2803	20	0.713521
chr10_contig-0001726	46020685	46020770	-	RMER3D-int	LTR	ERVK	22.4	85	genome	2803	20	0.713521
chr10_contig-0001726	46020774	46021294	-	MLTR31E_MM	LTR	ERVK	14.5	520	genome	177	NA	NA
chr10_contig-0001726	46031528	46031571	+	RLTR30D2_MM	LTR	ERV1	16.3	43	genome	710	NA	NA
chr10_contig-0001726	46031732	46032199	+	RLTR30D2_MM	LTR	ERV1	18.6	467	genome	710	NA	NA
chr10_contig-0001726	46032793	46033241	-	MLTR25A	LTR	ERVK	19.4	448	genome	1793	NA	NA
chr10_contig-0001726	46038623	46038975	-	RLTR23	LTR	ERV1	18.6	352	genome	1640	NA	NA
chr10_contig-0001726	46047020	46047057	-	RMER21B	LTR	ERV1	18.4	37	genome	1355	68	5.01845
chr10_contig-0001726	46047965	46048488	-	RLTR19-int	LTR	ERVK	23.2	523	genome	3073	3	0.0976245
chr10_contig-0001726	46048819	46049011	-	MYSERV-int	LTR	ERVK	23.7	192	genome	2560	16	0.625
chr10_contig-0001726	46049384	46049744	+	ORR1B1	LTR	ERVL-MaLR	18.1	360	genome	17653	13	0.0736419
chr10_contig-0001726	46049862	46050308	-	RMER6A	LTR	ERVK	21.6	446	genome	4957	302	6.09239
chr10_contig-0001726	46050578	46050735	-	RMER6A	LTR	ERVK	22.4	157	genome	4957	302	6.09239
chr10_contig-0001726	46051911	46052019	-	RMER6A	LTR	ERVK	18.4	108	genome	4957	302	6.09239
chr10_contig-0001726	46052771	46052859	-	RLTR31D_MM	LTR	ERVK	21.6	88	genome	5679	NA	NA
chr10_contig-0001726	46053051	46053154	-	ORR1B1	LTR	ERVL-MaLR	20.2	103	genome	17653	13	0.0736419
chr10_contig-0001726	46053609	46054124	+	MTEa	LTR	ERVL-MaLR	34	515	genome	17219	4	0.0232302
chr10_contig-0001726	46054140	46054521	+	MTEa	LTR	ERVL-MaLR	29.1	381	genome	17219	4	0.0232302
chr10_contig-0001726	46058419	46058640	-	MTE2a	LTR	ERVL-MaLR	31.5	221	genome	14099	NA	NA
chr10_contig-0001726	46064095	46064459	+	ORR1D1	LTR	ERVL-MaLR	28	364	genome	22769	20	0.0878387
chr10_contig-0001726	46071002	46071670	-	RMER6D	LTR	ERVK	19.9	668	genome	2720	NA	NA
chr10_contig-0001726	46072544	46072746	-	RMER17A2	LTR	ERVK	10.1	202	genome	1625	NA	NA
chr10_contig-0001726	46074165	46074279	-	MTEa	LTR	ERVL-MaLR	29.6	114	genome	17219	4	0.0232302
chr10_contig-0001726	46075876	46075889	+	RLTR17B_Mm	LTR	ERVK	19.2	13	genome	47710	66	0.138336
chr10_contig-0001726	46075947	46076009	+	RLTR17B_Mm	LTR	ERVK	19.2	62	genome	47710	66	0.138336
chr10_contig-0001726	46076893	46077252	-	RLTR15	LTR	ERVK	18.9	359	genome	2345	NA	NA
chr10_contig-0001726	46082340	46082476	+	RLTR40	LTR	ERVK	18.5	136	genome	2628	183	6.96347
chr10_contig-0001726	46082543	46082943	-	MERV1_LTR	LTR	ERV1	13.5	400	genome	621	NA	NA
chr10_contig-0001726	46082944	46083472	-	MERV1_I	LTR	ERV1	17.8	528	genome	1288	NA	NA
chr10_contig-0001726	46083646	46083948	-	MERV1_I	LTR	ERV1	33.5	302	genome	1288	NA	NA
chr10_contig-0001726	46083979	46084696	+	MERV1_I	LTR	ERV1	12.9	717	genome	1288	NA	NA
chr10_contig-0001726	46084722	46084889	+	RLTR40	LTR	ERVK	20.6	167	genome	2628	183	6.96347
chr10_contig-0001726	46086105	46086249	+	RLTR40	LTR	ERVK	17.5	144	genome	2628	183	6.96347
chr10_contig-0001726	46088797	46089109	+	MLTR25A	LTR	ERVK	23.9	312	genome	1793	NA	NA
chr10_contig-0001726	46089589	46089662	+	MER4B-int	LTR	ERV1	21.9	73	genome	473	2	0.422833
chr10_contig-0001726	46090208	46090714	+	ERVB4_3-LTR_MM	LTR	ERVK	3.8	506	genome	133	NA	NA
chr10_contig-0001726	46092766	46092953	-	BGLII_Mur	LTR	ERVK	19.2	187	genome	536	NA	NA
chr10_contig-0001726	46093897	46094006	-	ORR1F	LTR	ERVL-MaLR	29.1	109	genome	14760	9	0.0609756
chr10_contig-0001726	46094083	46094266	+	RMER6C	LTR	ERVK	16.9	183	genome	5457	6	0.109951
chr10_contig-0001726	46094408	46094669	+	RMER6C	LTR	ERVK	12	261	genome	5457	6	0.109951
chr10_contig-0001726	46096630	46097001	+	MTE2b	LTR	ERVL-MaLR	35	371	genome	15638	NA	NA
chr10_contig-0001726	46097031	46097414	-	MTC	LTR	ERVL-MaLR	24.5	383	genome	25810	12	0.0464936
chr10_contig-0001726	46098222	46099016	+	MTE-int	LTR	ERVL-MaLR	33.5	794	genome	5213	NA	NA
chr10_contig-0001726	46099978	46100058	-	RLTR19	LTR	ERVK	24.7	80	genome	1040	2	0.192308
chr10_contig-0001726	46100099	46100380	-	RLTR19	LTR	ERVK	21.2	281	genome	1040	2	0.192308
chr10_contig-0001726	46105572	46105800	+	MTC	LTR	ERVL-MaLR	24.8	228	genome	25810	12	0.0464936
chr10_contig-0001726	46105801	46106294	+	RLTR21	LTR	ERVK	18.7	493	genome	3570	3	0.0840336
chr10_contig-0001726	46108496	46109203	+	MERVK26-int	LTR	ERVK	25.5	707	genome	1038	NA	NA
chr10_contig-0001726	46109186	46109463	+	MERVK26-int	LTR	ERVK	27.6	277	genome	1038	NA	NA
chr10_contig-0001726	46109468	46109664	+	MERVK26-int	LTR	ERVK	28.6	196	genome	1038	NA	NA
chr10_contig-0001726	46109664	46110282	+	RMER20B	LTR	ERVK	22.4	618	genome	1806	NA	NA
chr10_contig-0001726	46112011	46112377	+	ORR1C2	LTR	ERVL-MaLR	21.2	366	genome	12231	NA	NA
chr10_contig-0001726	46112378	46113095	-	RMER19A	LTR	ERVK	16.1	717	genome	2007	NA	NA
chr10_contig-0001726	46113096	46114266	-	MurERV4_19-int	LTR	ERVK	13.8	1170	genome	991	NA	NA
chr10_contig-0001726	46114287	46115139	+	ORR1C2	LTR	ERVL-MaLR	27.8	852	genome	12231	NA	NA
chr10_contig-0001726	46121606	46121836	+	ORR1C2	LTR	ERVL-MaLR	22.6	230	genome	12231	NA	NA
chr10_contig-0001726	46121837	46122175	+	ORR1C2	LTR	ERVL-MaLR	22.3	338	genome	12231	NA	NA
chr10_contig-0001726	46122393	46122442	-	ORR1D1	LTR	ERVL-MaLR	22	49	genome	22769	20	0.0878387
chr10_contig-0001726	46122498	46122725	-	ORR1D1	LTR	ERVL-MaLR	30.3	227	genome	22769	20	0.0878387
chr10_contig-0001726	46125090	46125745	-	RMER6D	LTR	ERVK	18.2	655	genome	2720	NA	NA
chr10_contig-0001726	46129844	46130867	-	RMER17B2	LTR	ERVK	22.9	1023	genome	1874	48	2.56137
chr10_contig-0001726	46138578	46138971	-	MTA_Mm	LTR	ERVL-MaLR	2	393	genome	17761	194	1.09228
chr10_contig-0001726	46139144	46139740	-	RMER13A2	LTR	ERVK	28.7	596	genome	1602	NA	NA
chr10_contig-0001726	46143019	46143170	+	RMER15	LTR	ERVL	28.5	151	genome	13285	29	0.218291
chr10_contig-0001726	46146897	46146916	+	ORR1B1-int	LTR	ERVL-MaLR	18.6	19	genome	73032	195	0.267006
chr10_contig-0001726	46156650	46156978	+	MTE-int	LTR	ERVL-MaLR	30.7	328	genome	5213	NA	NA
chr10_contig-0001726	46157857	46158417	+	MTE-int	LTR	ERVL-MaLR	33.4	560	genome	5213	NA	NA
chr10_contig-0001726	46165533	46165590	+	RLTR9E	LTR	ERVK	19.7	57	genome	1215	NA	NA
chr10_contig-0001726	46165591	46165801	+	RLTR9E	LTR	ERVK	15.9	210	genome	1215	NA	NA
chr10_contig-0001726	46165807	46169746	+	MMERVK9E_I	LTR	ERVK	10	3939	genome	1592	27	1.69598
chr10_contig-0001726	46169747	46170373	-	RLTR1E_MM	LTR	ERV1	11.1	626	genome	83	NA	NA
chr10_contig-0001726	46170374	46172224	+	MMERVK9E_I	LTR	ERVK	8.5	1850	genome	1592	27	1.69598
chr10_contig-0001726	46172226	46172328	+	ERVB4_1B-I_MM	LTR	ERVK	10.7	102	genome	960	10	1.04167
chr10_contig-0001726	46172305	46172562	+	ERVB2_1A-I_MM	LTR	ERVK	8.2	257	genome	310	NA	NA
chr10_contig-0001726	46172575	46173126	+	RLTR13E	LTR	ERVK	11.9	551	genome	618	NA	NA
chr10_contig-0001726	46173127	46173517	+	RLTR13E	LTR	ERVK	17.6	390	genome	618	NA	NA
chr10_contig-0001726	46174838	46176314	+	MurERV4_19-int	LTR	ERVK	18.1	1476	genome	991	NA	NA
chr10_contig-0001726	46176312	46176821	+	MurERV4_19-int	LTR	ERVK	15.7	509	genome	991	NA	NA
chr10_contig-0001726	46192899	46192978	-	ORR1D1	LTR	ERVL-MaLR	27.9	79	genome	22769	20	0.0878387
chr10_contig-0001726	46193159	46194194	-	MTE-int	LTR	ERVL-MaLR	36.3	1035	genome	5213	NA	NA
chr10_contig-0001726	46201210	46201332	+	RMER19B2	LTR	ERVK	12.3	122	genome	2491	NA	NA
chr10_contig-0001726	46210480	46210540	+	RLTR20A4	LTR	ERVK	14.8	60	genome	11781	4	0.033953
chr10_contig-0001726	46215888	46215907	+	ORR1B1-int	LTR	ERVL-MaLR	16.8	19	genome	73032	195	0.267006
chr10_contig-0001726	46228251	46228590	+	ORR1A2	LTR	ERVL-MaLR	15.2	339	genome	16986	2	0.0117744
chr10_contig-0001726	46238699	46239641	+	RLTR13C1	LTR	ERVK	13.8	942	genome	398	4	1.00503
chr10_contig-0001726	46239680	46239802	+	RMER15	LTR	ERVL	28.7	122	genome	13285	29	0.218291
chr10_contig-0001726	46244137	46244271	+	RLTR17B_Mm	LTR	ERVK	24.8	134	genome	47710	66	0.138336
chr10_contig-0001726	46252389	46252402	-	RLTR51A_Mm	LTR	ERVK	14.9	13	genome	2924	NA	NA
chr10_contig-0001726	46274475	46274549	-	RMER12	LTR	ERVK	27.3	74	genome	3793	10	0.263644
chr10_contig-0001726	46274735	46275572	-	RMER12	LTR	ERVK	20.1	837	genome	3793	10	0.263644
chr10_contig-0001726	46276262	46276455	-	RMER12	LTR	ERVK	17.1	193	genome	3793	10	0.263644
chr10_contig-0001726	46291039	46291409	-	BGLII_B	LTR	ERVK	21.9	370	genome	1085	57	5.25346
chr10_contig-0001726	46294027	46294119	-	IAP5-Mm_I	LTR	ERVK	22.8	92	genome	512	6	1.17188
chr10_contig-0001726	46295625	46295813	-	IAP5-Mm_I	LTR	ERVK	28.7	188	genome	512	6	1.17188
chr10_contig-0001726	46295848	46296022	-	IAP5-Mm_I	LTR	ERVK	27.9	174	genome	512	6	1.17188
chr10_contig-0001726	46296673	46296696	+	RLTR20C1_MM	LTR	ERVK	14.3	23	genome	5738	3	0.052283
chr10_contig-0001726	46296746	46296776	+	RLTR20C1_MM	LTR	ERVK	14.3	30	genome	5738	3	0.052283
chr10_contig-0001726	46299025	46299141	-	MTD	LTR	ERVL-MaLR	21.4	116	genome	48848	19	0.0388962
chr10_contig-0001726	46301322	46301723	-	RLTR10	LTR	ERVK	6	401	genome	4028	21	0.521351
chr10_contig-0001726	46301723	46302723	-	RLTR10-int	LTR	ERVK	3.8	1000	genome	2806	12	0.427655
chr10_contig-0001726	46302807	46304121	-	RLTR10-int	LTR	ERVK	8.5	1314	genome	2806	12	0.427655
chr10_contig-0001726	46304124	46304506	-	RLTR10	LTR	ERVK	4.2	382	genome	4028	21	0.521351
chr10_contig-0001726	46306080	46306289	-	MuLV-int	LTR	ERV1	32.5	209	genome	893	2	0.223964
chr10_contig-0001726	46306390	46306800	-	MuLV-int	LTR	ERV1	27.5	410	genome	893	2	0.223964
chr10_contig-0001726	46307152	46309594	-	MuLV-int	LTR	ERV1	32	2442	genome	893	2	0.223964
chr10_contig-0001726	46309689	46310265	-	MuLV-int	LTR	ERV1	33.7	576	genome	893	2	0.223964
chr10_contig-0001726	46310892	46311192	-	MuLV-int	LTR	ERV1	32.1	300	genome	893	2	0.223964
chr10_contig-0001726	46313914	46314301	+	RMER2	LTR	ERV1	25.2	387	genome	2127	NA	NA
chr10_contig-0001726	46317231	46317744	-	ERVB4_3-LTR_MM	LTR	ERVK	6.3	513	genome	133	NA	NA
chr10_contig-0001726	46318799	46319162	+	RLTR9A	LTR	ERVK	16.8	363	genome	613	NA	NA
chr10_contig-0001726	46319165	46319478	+	RMER16-int	LTR	ERVK	25	313	genome	2567	46	1.79198
chr10_contig-0001726	46319624	46319680	+	RMER16-int	LTR	ERVK	12.3	56	genome	2567	46	1.79198
chr10_contig-0001726	46319679	46321402	+	RMER16-int	LTR	ERVK	17	1723	genome	2567	46	1.79198
chr10_contig-0001726	46321388	46321404	+	ORR1B1-int	LTR	ERVL-MaLR	22	16	genome	73032	195	0.267006
chr10_contig-0001726	46321655	46323052	+	RMER16-int	LTR	ERVK	12.3	1397	genome	2567	46	1.79198
chr10_contig-0001726	46323065	46323305	+	RMER16-int	LTR	ERVK	19.8	240	genome	2567	46	1.79198
chr10_contig-0001726	46323306	46323736	-	RLTR10C	LTR	ERVK	3.9	430	genome	1779	8	0.449691
chr10_contig-0001726	46323737	46323918	+	RMER16-int	LTR	ERVK	22.6	181	genome	2567	46	1.79198
chr10_contig-0001726	46323902	46324219	+	RLTR9A	LTR	ERVK	12.3	317	genome	613	NA	NA
chr10_contig-0001726	46324220	46324569	-	MTB	LTR	ERVL-MaLR	11	349	genome	7877	NA	NA
chr10_contig-0001726	46329886	46330263	+	MTC	LTR	ERVL-MaLR	26.7	377	genome	25810	12	0.0464936
chr10_contig-0001726	46330314	46330328	+	MTC	LTR	ERVL-MaLR	26.7	14	genome	25810	12	0.0464936
chr10_contig-0001726	46339792	46340420	+	RLTR26B_MM	LTR	ERVK	24.6	628	genome	539	NA	NA
chr10_contig-0001726	46341027	46341527	+	MERVK26-int	LTR	ERVK	23.4	500	genome	1038	NA	NA
chr10_contig-0001726	46344816	46345018	+	MYSERV-int	LTR	ERVK	28.2	202	genome	2560	16	0.625
chr10_contig-0001726	46345308	46346197	+	MYSERV-int	LTR	ERVK	25.4	889	genome	2560	16	0.625
chr10_contig-0001726	46351006	46351351	-	ORR1B1	LTR	ERVL-MaLR	20.6	345	genome	17653	13	0.0736419
chr10_contig-0001726	46351435	46351854	-	MTD	LTR	ERVL-MaLR	28.7	419	genome	48848	19	0.0388962
chr10_contig-0001726	46351855	46351949	-	MTD	LTR	ERVL-MaLR	20.4	94	genome	48848	19	0.0388962
chr10_contig-0001726	46352085	46352251	-	MTD	LTR	ERVL-MaLR	23.1	166	genome	48848	19	0.0388962
chr10_contig-0001726	46352321	46352776	-	MTD	LTR	ERVL-MaLR	32.9	455	genome	48848	19	0.0388962
chr10_contig-0001726	46352840	46353039	-	MTD	LTR	ERVL-MaLR	34.7	199	genome	48848	19	0.0388962
chr10_contig-0001726	46358160	46358243	-	MTD	LTR	ERVL-MaLR	21.5	83	genome	48848	19	0.0388962
chr10_contig-0001726	46359829	46360285	+	ERVB5_2-LTR_MM	LTR	ERVK	10.7	456	genome	247	NA	NA
chr10_contig-0001726	46361319	46361444	-	ORR1B1-int	LTR	ERVL-MaLR	20.2	125	genome	73032	195	0.267006
chr10_contig-0001726	46376451	46376689	-	RMER17C	LTR	ERVK	20.8	238	genome	6616	31	0.468561
chr10_contig-0001726	46376690	46377293	-	RMER17C-int	LTR	ERVK	16.1	603	genome	2146	35	1.63094
chr10_contig-0001726	46377282	46377470	-	RMER17C-int	LTR	ERVK	16.8	188	genome	2146	35	1.63094
chr10_contig-0001726	46377470	46377922	-	RMER17C-int	LTR	ERVK	19.1	452	genome	2146	35	1.63094
chr10_contig-0001726	46378879	46378898	+	ORR1B1-int	LTR	ERVL-MaLR	9.5	19	genome	73032	195	0.267006
chr10_contig-0001726	46379181	46379443	-	RMER17C-int	LTR	ERVK	19.2	262	genome	2146	35	1.63094
chr10_contig-0001726	46379440	46379560	-	RMER17C	LTR	ERVK	15	120	genome	6616	31	0.468561
chr10_contig-0001726	46379624	46379834	-	RMER17C	LTR	ERVK	15	210	genome	6616	31	0.468561
chr10_contig-0001726	46381199	46381291	+	ORR1D2	LTR	ERVL-MaLR	28.6	92	genome	16055	174	1.08377
chr10_contig-0001726	46381700	46381843	-	RLTR26_Mus	LTR	ERVK	24.3	143	genome	824	NA	NA
chr10_contig-0001726	46381892	46382061	+	ORR1D2	LTR	ERVL-MaLR	27.7	169	genome	16055	174	1.08377
chr10_contig-0001726	46382112	46382175	+	ORR1D2	LTR	ERVL-MaLR	27.7	63	genome	16055	174	1.08377
chr10_contig-0001726	46390766	46391289	-	LTRIS2	LTR	ERV1	15.3	523	genome	1455	62	4.26117
chr10_contig-0001726	46395264	46395625	+	RLTR10D2	LTR	ERVK	9.5	361	genome	213	NA	NA
chr10_contig-0001726	46398863	46399204	+	MTEa	LTR	ERVL-MaLR	28.4	341	genome	17219	4	0.0232302
chr10_contig-0001726	46403354	46403518	+	RLTR25B	LTR	ERVK	21.6	164	genome	2616	49	1.87309
chr10_contig-0001726	46403943	46404355	+	MTD	LTR	ERVL-MaLR	27.2	412	genome	48848	19	0.0388962
chr10_contig-0001726	46404882	46405432	-	RMER13A2	LTR	ERVK	29.9	550	genome	1602	NA	NA
chr10_contig-0001726	46415315	46415732	-	RMER17B	LTR	ERVK	20.1	417	genome	2222	19	0.855086
chr10_contig-0001726	46415984	46416527	-	RMER17A2	LTR	ERVK	14.6	543	genome	1625	NA	NA
chr10_contig-0001726	46423901	46424246	-	ORR1A0	LTR	ERVL-MaLR	3.2	345	genome	2509	25	0.996413
chr10_contig-0001726	46424576	46424627	-	RLTR20C1_MM	LTR	ERVK	13.6	51	genome	5738	3	0.052283
chr10_contig-0001726	46427181	46427266	-	RLTR17B_Mm	LTR	ERVK	16.9	85	genome	47710	66	0.138336
chr10_contig-0001726	46429463	46430390	-	RMER17D2	LTR	ERVK	15.6	927	genome	1539	25	1.62443
chr10_contig-0001726	46430913	46431233	+	RLTR9A3A	LTR	ERVK	16.7	320	genome	243	NA	NA
chr10_contig-0001726	46434325	46434634	-	ORR1D2	LTR	ERVL-MaLR	32.1	309	genome	16055	174	1.08377
chr10_contig-0001726	46435652	46435960	+	RLTR51B_Mm	LTR	ERVK	23.1	308	genome	691	2	0.289436
chr10_contig-0001726	46443463	46443590	+	RLTR17B_Mm	LTR	ERVK	25.4	127	genome	47710	66	0.138336
chr10_contig-0001726	46447405	46447537	-	MTD	LTR	ERVL-MaLR	18.6	132	genome	48848	19	0.0388962
chr10_contig-0001726	46457489	46457814	-	MTD	LTR	ERVL-MaLR	26.8	325	genome	48848	19	0.0388962
chr10_contig-0001726	46464996	46465389	+	MTA_Mm	LTR	ERVL-MaLR	1.5	393	genome	17761	194	1.09228
chr10_contig-0001726	46465390	46466484	+	MTA_Mm	LTR	ERVL-MaLR	3.4	1094	genome	17761	194	1.09228
chr10_contig-0001726	46466485	46466878	+	MTA_Mm	LTR	ERVL-MaLR	1.5	393	genome	17761	194	1.09228
chr10_contig-0001726	46467176	46467307	+	MTA_Mm	LTR	ERVL-MaLR	6.1	131	genome	17761	194	1.09228
chr10_contig-0001726	46467493	46467738	-	MTC	LTR	ERVL-MaLR	20.1	245	genome	25810	12	0.0464936
chr10_contig-0001726	46470380	46470394	+	ORR1B1-int	LTR	ERVL-MaLR	16	14	genome	73032	195	0.267006
chr10_contig-0001726	46485049	46485407	+	MTD	LTR	ERVL-MaLR	26.1	358	genome	48848	19	0.0388962
chr10_contig-0001726	46502286	46502793	-	RLTR18	LTR	ERVK	21.2	507	genome	481	2	0.4158
chr10_contig-0001726	46509892	46510092	-	LTRIS2	LTR	ERV1	11.8	200	genome	1455	62	4.26117
chr10_contig-0001726	46510128	46510464	-	LTRIS2	LTR	ERV1	11.8	336	genome	1455	62	4.26117
chr10_contig-0001726	46510968	46511302	+	RLTR9A3	LTR	ERVK	14.7	334	genome	757	NA	NA
chr10_contig-0001726	46511305	46512537	+	ERVB4_1B-I_MM	LTR	ERVK	20.7	1232	genome	960	10	1.04167
chr10_contig-0001726	46513896	46514372	+	ERVB4_1B-I_MM	LTR	ERVK	18.1	476	genome	960	10	1.04167
chr10_contig-0001726	46514347	46514466	+	MMERVK9E_I	LTR	ERVK	18.5	119	genome	1592	27	1.69598
chr10_contig-0001726	46514465	46515587	+	MMERVK9E_I	LTR	ERVK	23.2	1122	genome	1592	27	1.69598
chr10_contig-0001726	46515589	46517309	+	RMER16-int	LTR	ERVK	12.9	1720	genome	2567	46	1.79198
chr10_contig-0001726	46517294	46517482	+	RMER16-int	LTR	ERVK	11.8	188	genome	2567	46	1.79198
chr10_contig-0001726	46517585	46517788	+	RLTR6-int	LTR	ERV1	30.2	203	genome	549	2	0.364299
chr10_contig-0001726	46517971	46518190	+	MMERVK9E_I	LTR	ERVK	23.8	219	genome	1592	27	1.69598
chr10_contig-0001726	46518181	46518318	+	MMERVK9E_I	LTR	ERVK	30.6	137	genome	1592	27	1.69598
chr10_contig-0001726	46518303	46518619	+	RLTR9A3	LTR	ERVK	15.6	316	genome	757	NA	NA
chr10_contig-0001726	46524974	46525272	-	IAPLTR2b	LTR	ERVK	4.3	298	genome	1375	8	0.581818
chr10_contig-0001726	46525273	46527076	-	IAPEz-int	LTR	ERVK	8.9	1803	genome	6758	41	0.606688
chr10_contig-0001726	46527096	46527351	-	IAPEY3-int	LTR	ERVK	4.3	255	genome	1053	17	1.61443
chr10_contig-0001726	46527397	46527664	-	IAPLTR4_I	LTR	ERVK	6.5	267	genome	863	11	1.27462
chr10_contig-0001726	46527651	46528179	-	IAPEz-int	LTR	ERVK	15.9	528	genome	6758	41	0.606688
chr10_contig-0001726	46528201	46528498	-	IAPLTR2b	LTR	ERVK	4	297	genome	1375	8	0.581818
chr10_contig-0001726	46533063	46533134	+	RLTR42-int	LTR	ERVK	17.1	71	genome	2837	1	0.0352485
chr10_contig-0001726	46533198	46533258	+	RLTR42-int	LTR	ERVK	21.3	60	genome	2837	1	0.0352485
chr10_contig-0001726	46534481	46534754	+	RLTR51B_Mm	LTR	ERVK	21.9	273	genome	691	2	0.289436
chr10_contig-0001726	46535548	46535966	-	RMER17C	LTR	ERVK	16.9	418	genome	6616	31	0.468561
chr10_contig-0001726	46538232	46539225	-	MYSERV-int	LTR	ERVK	19.9	993	genome	2560	16	0.625
chr10_contig-0001726	46541258	46541859	+	RLTR48A	LTR	ERV1	10.8	601	genome	701	NA	NA
chr10_contig-0001726	46542330	46542520	+	MMVL30-int	LTR	ERV1	11.2	190	genome	986	3	0.30426
chr10_contig-0001726	46542506	46542801	+	MMVL30-int	LTR	ERV1	19.9	295	genome	986	3	0.30426
chr10_contig-0001726	46542882	46543022	+	MMVL30-int	LTR	ERV1	11.4	140	genome	986	3	0.30426
chr10_contig-0001726	46543134	46543194	+	MMVL30-int	LTR	ERV1	11.5	60	genome	986	3	0.30426
chr10_contig-0001726	46543635	46543781	+	MMVL30-int	LTR	ERV1	19.2	146	genome	986	3	0.30426
chr10_contig-0001726	46543800	46544582	+	MMVL30-int	LTR	ERV1	21.8	782	genome	986	3	0.30426
chr10_contig-0001726	46544631	46544908	+	MuLV-int	LTR	ERV1	27.5	277	genome	893	2	0.223964
chr10_contig-0001726	46545092	46545616	+	MMVL30-int	LTR	ERV1	19.8	524	genome	986	3	0.30426
chr10_contig-0001726	46545622	46545743	-	RMER6D	LTR	ERVK	19.1	121	genome	2720	NA	NA
chr10_contig-0001726	46545742	46545936	-	RMER6C	LTR	ERVK	17.4	194	genome	5457	6	0.109951
chr10_contig-0001726	46545968	46546054	+	RMER6D	LTR	ERVK	23	86	genome	2720	NA	NA
chr10_contig-0001726	46556851	46557333	-	RMER19C	LTR	ERVK	24.5	482	genome	3162	NA	NA
chr10_contig-0001726	46566482	46566799	-	ORR1A3	LTR	ERVL-MaLR	16.4	317	genome	5280	21	0.397727
chr10_contig-0001726	46569789	46570164	-	RLTR9A3B	LTR	ERVK	12.6	375	genome	332	NA	NA
chr10_contig-0001726	46570296	46570536	+	ORR1D2	LTR	ERVL-MaLR	30.8	240	genome	16055	174	1.08377
chr10_contig-0001726	46570574	46570745	-	ORR1C2	LTR	ERVL-MaLR	23.5	171	genome	12231	NA	NA
chr10_contig-0001726	46576719	46576896	-	ORR1B1	LTR	ERVL-MaLR	21	177	genome	17653	13	0.0736419
chr10_contig-0001726	46577187	46577454	+	RMER6C	LTR	ERVK	18.8	267	genome	5457	6	0.109951
chr10_contig-0001726	46577769	46578044	+	RMER6C	LTR	ERVK	19.8	275	genome	5457	6	0.109951
chr10_contig-0001726	46578743	46579733	-	RMER13B	LTR	ERVK	24.7	990	genome	2340	NA	NA
chr10_contig-0001726	46580144	46580568	+	RLTR47	LTR	ERVK	14.4	424	genome	207	NA	NA
chr10_contig-0001726	46580822	46581676	+	RMER16-int	LTR	ERVK	11.8	854	genome	2567	46	1.79198
chr10_contig-0001726	46581676	46582243	-	MuLV-int	LTR	ERV1	29.8	567	genome	893	2	0.223964
chr10_contig-0001726	46582302	46582638	-	MuLV-int	LTR	ERV1	29.8	336	genome	893	2	0.223964
chr10_contig-0001726	46582630	46582838	-	MMVL30-int	LTR	ERV1	20.7	208	genome	986	3	0.30426
chr10_contig-0001726	46583080	46583135	-	MMVL30-int	LTR	ERV1	19.6	55	genome	986	3	0.30426
chr10_contig-0001726	46583224	46583341	-	MMVL30-int	LTR	ERV1	18.1	117	genome	986	3	0.30426
chr10_contig-0001726	46583459	46583557	-	MMVL30-int	LTR	ERV1	16.3	98	genome	986	3	0.30426
chr10_contig-0001726	46583969	46584042	-	MMVL30-int	LTR	ERV1	24.7	73	genome	986	3	0.30426
chr10_contig-0001726	46585042	46585627	-	RLTR48A	LTR	ERV1	14.5	585	genome	701	NA	NA
chr10_contig-0001726	46585628	46585674	+	ETnERV2-int	LTR	ERVK	17	46	genome	1951	45	2.30651
chr10_contig-0001726	46585647	46585692	+	MMERVK9E_I	LTR	ERVK	23.9	45	genome	1592	27	1.69598
chr10_contig-0001726	46585668	46585785	+	RMER16A3	LTR	ERVK	16.7	117	genome	178	NA	NA
chr10_contig-0001726	46585813	46588697	+	RMER16-int	LTR	ERVK	13.1	2884	genome	2567	46	1.79198
chr10_contig-0001726	46589166	46589328	+	RLTR47	LTR	ERVK	14.8	162	genome	207	NA	NA
chr10_contig-0001726	46590437	46590787	-	RLTR15	LTR	ERVK	21.8	350	genome	2345	NA	NA
chr10_contig-0001726	46590968	46591749	+	MTC	LTR	ERVL-MaLR	18.9	781	genome	25810	12	0.0464936
chr10_contig-0001726	46591751	46592162	+	MTC	LTR	ERVL-MaLR	26.1	411	genome	25810	12	0.0464936
chr10_contig-0001726	46595229	46595564	+	ORR1A2	LTR	ERVL-MaLR	13.9	335	genome	16986	2	0.0117744
chr10_contig-0001726	46595807	46595966	+	ORR1B1	LTR	ERVL-MaLR	15.5	159	genome	17653	13	0.0736419
chr10_contig-0001726	46608179	46608393	+	RLTR31D_MM	LTR	ERVK	22	214	genome	5679	NA	NA
chr10_contig-0001726	46609125	46609720	-	RLTR17	LTR	ERVK	19.8	595	genome	1242	5	0.402576
chr10_contig-0001726	46609721	46610104	-	MTA_Mm	LTR	ERVL-MaLR	4.4	383	genome	17761	194	1.09228
chr10_contig-0001726	46610105	46610178	-	RLTR16B_MM	LTR	ERVK	17.3	73	genome	1136	6	0.528169
chr10_contig-0001726	46614950	46615305	-	MT2B2	LTR	ERVL	14.9	355	genome	2651	NA	NA
chr10_contig-0001726	46615866	46616424	+	RLTR31_Mur	LTR	ERVK	26.6	558	genome	332	NA	NA
chr10_contig-0001726	46617203	46618090	+	RLTR13B1	LTR	ERVK	6.4	887	genome	621	NA	NA
chr10_contig-0001726	46621174	46621578	+	RMER16C	LTR	ERVK	12.4	404	genome	176	NA	NA
chr10_contig-0001726	46621779	46621956	+	ERVB3_1-I_MM	LTR	ERVK	18.9	177	genome	250	19	7.6
chr10_contig-0001726	46622508	46622922	+	ERVB3_1-I_MM	LTR	ERVK	36	414	genome	250	19	7.6
chr10_contig-0001726	46623064	46624249	+	ERVB3_1-I_MM	LTR	ERVK	19.5	1185	genome	250	19	7.6
chr10_contig-0001726	46624249	46624691	+	ERVB3_1-I_MM	LTR	ERVK	16.5	442	genome	250	19	7.6
chr10_contig-0001726	46624690	46625705	+	ERVB3_1-I_MM	LTR	ERVK	14.7	1015	genome	250	19	7.6
chr10_contig-0001726	46625707	46626100	+	RMER16C	LTR	ERVK	12.1	393	genome	176	NA	NA
chr10_contig-0001726	46628410	46628529	-	MTC	LTR	ERVL-MaLR	26.7	119	genome	25810	12	0.0464936
chr10_contig-0001726	46628530	46629202	-	MTC	LTR	ERVL-MaLR	22	672	genome	25810	12	0.0464936
chr10_contig-0001726	46629203	46629597	+	MTA_Mm	LTR	ERVL-MaLR	3.5	394	genome	17761	194	1.09228
chr10_contig-0001726	46629610	46629781	-	MTC	LTR	ERVL-MaLR	18.6	171	genome	25810	12	0.0464936
chr10_contig-0001726	46629863	46629908	-	MTC	LTR	ERVL-MaLR	18.4	45	genome	25810	12	0.0464936
chr10_contig-0001726	46629909	46630224	+	RLTR51B_Mm	LTR	ERVK	17	315	genome	691	2	0.289436
chr10_contig-0001726	46630232	46630394	-	MTC	LTR	ERVL-MaLR	26	162	genome	25810	12	0.0464936
chr10_contig-0001726	46630392	46630628	-	ERVB4_1B-LTR_MM	LTR	ERVK	6.8	236	genome	572	1	0.174825
chr10_contig-0001726	46640983	46641289	+	MTE2b	LTR	ERVL-MaLR	25.1	306	genome	15638	NA	NA
chr10_contig-0001726	46647091	46647356	+	ERV3-16A3_I	LTR	ERVL	28.5	265	genome	701	NA	NA
chr10_contig-0001726	46648364	46648493	+	ERV3-16A3_I	LTR	ERVL	35.5	129	genome	701	NA	NA
chr10_contig-0001726	46649235	46649470	+	ERV3-16A3_I	LTR	ERVL	34.1	235	genome	701	NA	NA
chr10_contig-0001726	46653123	46653240	+	ORR1B1-int	LTR	ERVL-MaLR	31.9	117	genome	73032	195	0.267006
chr10_contig-0001726	46653493	46653667	+	ORR1B1-int	LTR	ERVL-MaLR	23.6	174	genome	73032	195	0.267006
chr10_contig-0001726	46654434	46654783	+	ORR1A1	LTR	ERVL-MaLR	7.2	349	genome	5187	10	0.19279
chr10_contig-0001726	46654784	46656877	+	ORR1A1	LTR	ERVL-MaLR	7.2	2093	genome	5187	10	0.19279
chr10_contig-0001726	46658486	46658597	-	RLTR18	LTR	ERVK	23.2	111	genome	481	2	0.4158
chr10_contig-0001726	46659769	46659861	-	RLTR17B_Mm	LTR	ERVK	15.5	92	genome	47710	66	0.138336
chr10_contig-0001726	46660138	46660815	-	RLTR22_Mur	LTR	ERVK	18	677	genome	2495	10	0.400802
chr10_contig-0001726	46670008	46670094	+	RLTR17B_Mm	LTR	ERVK	19.5	86	genome	47710	66	0.138336
chr10_contig-0001726	46681988	46682301	-	RLTR23	LTR	ERV1	21.1	313	genome	1640	NA	NA
chr10_contig-0001726	46690342	46690564	-	RLTR22_Mur	LTR	ERVK	23.2	222	genome	2495	10	0.400802
chr10_contig-0001726	46693043	46693353	+	RMER6D	LTR	ERVK	17.9	310	genome	2720	NA	NA
chr10_contig-0001726	46693357	46693413	+	RMER6D	LTR	ERVK	14.8	56	genome	2720	NA	NA
chr10_contig-0001726	46693775	46694101	+	ORR1B1	LTR	ERVL-MaLR	16.7	326	genome	17653	13	0.0736419
chr10_contig-0001726	46695279	46696073	-	RMER13A	LTR	ERVK	21.5	794	genome	1174	NA	NA
chr10_contig-0001726	46697360	46697674	+	ORR1A3	LTR	ERVL-MaLR	17.9	314	genome	5280	21	0.397727
chr10_contig-0001726	46697841	46697860	-	RLTR17B_Mm	LTR	ERVK	18.3	19	genome	47710	66	0.138336
chr10_contig-0001726	46697903	46697964	-	RLTR17B_Mm	LTR	ERVK	18.3	61	genome	47710	66	0.138336
chr10_contig-0001726	46697969	46698363	-	ORR1C1	LTR	ERVL-MaLR	18.7	394	genome	8911	33	0.370329
chr10_contig-0001726	46698384	46698763	+	ORR1C2	LTR	ERVL-MaLR	25.3	379	genome	12231	NA	NA
chr10_contig-0001726	46700463	46700618	-	RMER6D	LTR	ERVK	20.5	155	genome	2720	NA	NA
chr10_contig-0001726	46700644	46700837	-	RMER6A	LTR	ERVK	18.5	193	genome	4957	302	6.09239
chr10_contig-0001726	46700887	46702070	-	RMER6-int	LTR	ERVK	16.6	1183	genome	609	NA	NA
chr10_contig-0001726	46702068	46703019	-	RMER6-int	LTR	ERVK	17.7	951	genome	609	NA	NA
chr10_contig-0001726	46703954	46704369	+	RLTR19	LTR	ERVK	18.7	415	genome	1040	2	0.192308
chr10_contig-0001726	46704402	46704599	+	RLTR19-int	LTR	ERVK	20.8	197	genome	3073	3	0.0976245
chr10_contig-0001726	46704837	46705658	+	RLTR19-int	LTR	ERVK	19.1	821	genome	3073	3	0.0976245
chr10_contig-0001726	46705903	46706226	+	IAPEY2_LTR	LTR	ERVK	4.9	323	genome	1097	35	3.19052
chr10_contig-0001726	46706300	46706547	+	RLTR19-int	LTR	ERVK	16.4	247	genome	3073	3	0.0976245
chr10_contig-0001726	46706739	46706849	+	RLTR19-int	LTR	ERVK	20.7	110	genome	3073	3	0.0976245
chr10_contig-0001726	46706937	46708106	+	RLTR19-int	LTR	ERVK	18.4	1169	genome	3073	3	0.0976245
chr10_contig-0001726	46708140	46708495	+	RLTR19-int	LTR	ERVK	17.2	355	genome	3073	3	0.0976245
chr10_contig-0001726	46708522	46708906	+	ORR1A3-int	LTR	ERVL-MaLR	17.1	384	genome	10070	57	0.566038
chr10_contig-0001726	46710679	46711534	-	RMER13B	LTR	ERVK	20	855	genome	2340	NA	NA
chr10_contig-0001726	46718841	46719231	+	MTA_Mm	LTR	ERVL-MaLR	1.8	390	genome	17761	194	1.09228
chr10_contig-0001726	46719232	46720328	+	MTA_Mm	LTR	ERVL-MaLR	3.3	1096	genome	17761	194	1.09228
chr10_contig-0001726	46720329	46720724	+	MTA_Mm	LTR	ERVL-MaLR	2.8	395	genome	17761	194	1.09228
chr10_contig-0001726	46720915	46720974	+	ORR1C1	LTR	ERVL-MaLR	20	59	genome	8911	33	0.370329
chr10_contig-0001726	46721668	46722002	+	IAPLTR1a_Mm	LTR	ERVK	10.2	334	genome	2145	28	1.30536
chr10_contig-0001726	46723458	46723548	-	MT2B1	LTR	ERVL	13.2	90	genome	7682	33	0.429576
chr10_contig-0001726	46723552	46723704	+	RLTR18B	LTR	ERVK	24.7	152	genome	911	NA	NA
chr10_contig-0001726	46724373	46724450	-	RLTR17B_Mm	LTR	ERVK	20.5	77	genome	47710	66	0.138336
chr10_contig-0001726	46727222	46727400	-	RLTR20C	LTR	ERVK	19.3	178	genome	337	NA	NA
chr10_contig-0001726	46727413	46727989	-	MYSERV16_I	LTR	ERVK	18.6	576	genome	2155	32	1.48492
chr10_contig-0001726	46727977	46728316	-	MYSERV16_I	LTR	ERVK	13.9	339	genome	2155	32	1.48492
chr10_contig-0001726	46729141	46729666	-	RLTR20C	LTR	ERVK	20.1	525	genome	337	NA	NA
chr10_contig-0001726	46729758	46730078	-	RLTR30C_MM	LTR	ERV1	15.6	320	genome	114	NA	NA
chr10_contig-0001726	46730073	46730130	-	RLTR30C_MM	LTR	ERV1	22.4	57	genome	114	NA	NA
chr10_contig-0001726	46731478	46731593	+	MT2B	LTR	ERVL	19.8	115	genome	11616	37	0.318526
chr10_contig-0001726	46731633	46731685	+	MT2B	LTR	ERVL	20.8	52	genome	11616	37	0.318526
chr10_contig-0001726	46731772	46732225	-	MT2A	LTR	ERVL	26.5	453	genome	7581	44	0.580398
chr10_contig-0001726	46733470	46734694	+	RMER6-int	LTR	ERVK	14.9	1224	genome	609	NA	NA
chr10_contig-0001726	46734738	46735056	+	MT2B1	LTR	ERVL	21.3	318	genome	7682	33	0.429576
chr10_contig-0001726	46736608	46736968	-	ERVB7_2-LTR_MM	LTR	ERVK	13.5	360	genome	453	1	0.220751
chr10_contig-0001726	46751583	46751701	-	ORR1B1	LTR	ERVL-MaLR	20.2	118	genome	17653	13	0.0736419
chr10_contig-0001726	46751692	46752048	-	ORR1B1	LTR	ERVL-MaLR	17	356	genome	17653	13	0.0736419
chr10_contig-0001726	46753073	46753171	+	RMER6D	LTR	ERVK	17.2	98	genome	2720	NA	NA
chr10_contig-0001726	46753361	46753606	+	RMER6D	LTR	ERVK	16.1	245	genome	2720	NA	NA
chr10_contig-0001726	46753765	46754145	+	RMER6D	LTR	ERVK	24	380	genome	2720	NA	NA
chr10_contig-0001726	46759448	46759542	-	ORR1D1	LTR	ERVL-MaLR	22.5	94	genome	22769	20	0.0878387
chr10_contig-0001726	46759773	46759987	-	ORR1D1	LTR	ERVL-MaLR	28	214	genome	22769	20	0.0878387
chr10_contig-0001726	46759988	46760210	-	ORR1D1	LTR	ERVL-MaLR	21.2	222	genome	22769	20	0.0878387
chr10_contig-0001726	46760215	46760375	-	RMER10A	LTR	ERVL	25.2	160	genome	4112	39	0.948444
chr10_contig-0001726	46760376	46761052	-	ORR1D1	LTR	ERVL-MaLR	23.7	676	genome	22769	20	0.0878387
chr10_contig-0001726	46761069	46761199	+	ORR1D-int	LTR	ERVL-MaLR	17.2	130	genome	616	NA	NA
chr10_contig-0001726	46761204	46761264	-	ORR1D1	LTR	ERVL-MaLR	16.4	60	genome	22769	20	0.0878387
chr10_contig-0001726	46761361	46761554	-	ORR1D1	LTR	ERVL-MaLR	20.6	193	genome	22769	20	0.0878387
chr10_contig-0001726	46761578	46761873	-	ORR1D1	LTR	ERVL-MaLR	18.9	295	genome	22769	20	0.0878387
chr10_contig-0001726	46762540	46762616	+	RMER17C-int	LTR	ERVK	20.9	76	genome	2146	35	1.63094
chr10_contig-0001726	46762602	46764592	+	RodERV21-int	LTR	ERV1	23.7	1990	genome	1969	NA	NA
chr10_contig-0001726	46765443	46765975	-	RLTR22_Mur	LTR	ERVK	21.4	532	genome	2495	10	0.400802
chr10_contig-0001726	46765976	46766303	-	IAPLTR4_I	LTR	ERVK	3.7	327	genome	863	11	1.27462
chr10_contig-0001726	46766306	46768124	-	IAPEz-int	LTR	ERVK	8.4	1818	genome	6758	41	0.606688
chr10_contig-0001726	46768124	46768379	-	IAPEY3-int	LTR	ERVK	4.3	255	genome	1053	17	1.61443
chr10_contig-0001726	46768425	46769688	-	IAPEz-int	LTR	ERVK	10.6	1263	genome	6758	41	0.606688
chr10_contig-0001726	46769690	46770017	-	IAPLTR4_I	LTR	ERVK	3.1	327	genome	863	11	1.27462
chr10_contig-0001726	46770050	46770234	-	RLTR22_Mur	LTR	ERVK	20.4	184	genome	2495	10	0.400802
chr10_contig-0001726	46772747	46773342	-	RLTR22_Mur	LTR	ERVK	19	595	genome	2495	10	0.400802
chr10_contig-0001726	46773617	46773745	-	ORR1A3	LTR	ERVL-MaLR	11.6	128	genome	5280	21	0.397727
chr10_contig-0001726	46773740	46773821	+	RLTR9E	LTR	ERVK	11.4	81	genome	1215	NA	NA
chr10_contig-0001726	46773823	46773975	+	MMERVK9E_I	LTR	ERVK	16.3	152	genome	1592	27	1.69598
chr10_contig-0001726	46775662	46775886	+	MMERVK9E_I	LTR	ERVK	17.5	224	genome	1592	27	1.69598
chr10_contig-0001726	46775917	46778074	+	MMERVK9E_I	LTR	ERVK	10.1	2157	genome	1592	27	1.69598
chr10_contig-0001726	46778156	46781457	+	MMERVK9E_I	LTR	ERVK	8.1	3301	genome	1592	27	1.69598
chr10_contig-0001726	46781458	46781873	+	RLTR9E	LTR	ERVK	10.5	415	genome	1215	NA	NA
chr10_contig-0001726	46781875	46782167	+	RodERV21-int	LTR	ERV1	27.8	292	genome	1969	NA	NA
chr10_contig-0001726	46782168	46782964	+	IAP1-MM_I	LTR	ERVK	7.4	796	genome	290	NA	NA
chr10_contig-0001726	46783013	46786223	+	IAP1-MM_I	LTR	ERVK	4.5	3210	genome	290	NA	NA
chr10_contig-0001726	46786224	46786514	+	IAP1-MM_LTR	LTR	ERVK	5.8	290	genome	398	NA	NA
chr10_contig-0001726	46786713	46786802	+	RMER17C-int	LTR	ERVK	22.7	89	genome	2146	35	1.63094
chr10_contig-0001726	46790494	46791126	+	RMER6C	LTR	ERVK	20.9	632	genome	5457	6	0.109951
chr10_contig-0001726	46791547	46791905	-	RLTR9A2	LTR	ERVK	9.8	358	genome	238	NA	NA
chr10_contig-0001726	46791907	46793273	-	RMER16-int	LTR	ERVK	16.5	1366	genome	2567	46	1.79198
chr10_contig-0001726	46793301	46793834	-	RMER16-int	LTR	ERVK	13.2	533	genome	2567	46	1.79198
chr10_contig-0001726	46794004	46794049	-	ETnERV2-int	LTR	ERVK	12.3	45	genome	1951	45	2.30651
chr10_contig-0001726	46794095	46795312	-	ETnERV2-int	LTR	ERVK	13.7	1217	genome	1951	45	2.30651
chr10_contig-0001726	46796724	46797207	-	ETnERV2-int	LTR	ERVK	14.8	483	genome	1951	45	2.30651
chr10_contig-0001726	46797211	46797319	-	MMERVK9E_I	LTR	ERVK	19.4	108	genome	1592	27	1.69598
chr10_contig-0001726	46797322	46797707	-	RLTR9A2	LTR	ERVK	10.4	385	genome	238	NA	NA
chr10_contig-0001726	46799347	46799507	-	RMER16	LTR	ERVK	14.4	160	genome	427	NA	NA
chr10_contig-0001726	46805575	46805910	-	RMER16	LTR	ERVK	15.8	335	genome	427	NA	NA
chr10_contig-0001726	46805911	46810544	-	RMER16-int	LTR	ERVK	12.3	4633	genome	2567	46	1.79198
chr10_contig-0001726	46810571	46811207	-	RMER16-int	LTR	ERVK	14.4	636	genome	2567	46	1.79198
chr10_contig-0001726	46811208	46811720	-	RMER16	LTR	ERVK	10.7	512	genome	427	NA	NA
chr10_contig-0001726	46818931	46819302	-	RLTR22_Mur	LTR	ERVK	11.7	371	genome	2495	10	0.400802
chr10_contig-0001726	46820592	46821192	-	RLTR22_Mur	LTR	ERVK	13.9	600	genome	2495	10	0.400802
chr10_contig-0001726	46822516	46823032	-	RLTR1B	LTR	ERV1	5.1	516	genome	992	3	0.302419
chr10_contig-0001726	46824420	46825087	-	RLTR17	LTR	ERVK	18.2	667	genome	1242	5	0.402576
chr10_contig-0001726	46833846	46833949	-	ORR1E	LTR	ERVL-MaLR	25.5	103	genome	19717	NA	NA
chr10_contig-0001726	46833958	46835068	-	ORR1E	LTR	ERVL-MaLR	28.8	1110	genome	19717	NA	NA
chr10_contig-0001726	46835450	46835543	+	RLTR51A_Mm	LTR	ERVK	17	93	genome	2924	NA	NA
chr10_contig-0001726	46835973	46837759	+	RodERV21-int	LTR	ERV1	19.3	1786	genome	1969	NA	NA
chr10_contig-0001726	46837769	46838114	-	ORR1A0	LTR	ERVL-MaLR	4	345	genome	2509	25	0.996413
chr10_contig-0001726	46838115	46838392	+	RodERV21-int	LTR	ERV1	14.1	277	genome	1969	NA	NA
chr10_contig-0001726	46838666	46838989	+	RodERV21-int	LTR	ERV1	30.4	323	genome	1969	NA	NA
chr10_contig-0001726	46846562	46846736	+	RodERV21-int	LTR	ERV1	21.8	174	genome	1969	NA	NA
chr10_contig-0001726	46847570	46848680	+	RodERV21-int	LTR	ERV1	23.2	1110	genome	1969	NA	NA
chr10_contig-0001726	46848680	46849546	+	RodERV21-int	LTR	ERV1	27.4	866	genome	1969	NA	NA
chr10_contig-0001726	46849484	46849635	+	MYSERV-int	LTR	ERVK	19.2	151	genome	2560	16	0.625
chr10_contig-0001726	46849680	46849801	+	RLTR51B_Mm	LTR	ERVK	19.5	121	genome	691	2	0.289436
chr10_contig-0001726	46849904	46849990	+	RLTR51B_Mm	LTR	ERVK	19.5	86	genome	691	2	0.289436
chr10_contig-0001726	46852858	46853064	+	RMER17C	LTR	ERVK	17.3	206	genome	6616	31	0.468561
chr10_contig-0001726	46853147	46853249	+	RMER17C	LTR	ERVK	17.3	102	genome	6616	31	0.468561
chr10_contig-0001726	46853339	46853407	-	MYSERV6-int	LTR	ERVK	13.2	68	genome	11558	145	1.25454
chr10_contig-0001726	46853387	46853547	+	RMER17C	LTR	ERVK	20.9	160	genome	6616	31	0.468561
chr10_contig-0001726	46892641	46892848	+	ORR1D1	LTR	ERVL-MaLR	24.2	207	genome	22769	20	0.0878387
chr10_contig-0001726	46893257	46893411	+	ORR1D1	LTR	ERVL-MaLR	22.1	154	genome	22769	20	0.0878387
chr10_contig-0001726	46893673	46893986	+	MTE2a	LTR	ERVL-MaLR	28.4	313	genome	14099	NA	NA
chr10_contig-0001726	46893997	46894013	-	RLTR31D_MM	LTR	ERVK	10.1	16	genome	5679	NA	NA
chr10_contig-0001726	46894322	46894377	-	RLTR31D_MM	LTR	ERVK	10.1	55	genome	5679	NA	NA
chr10_contig-0001726	46894415	46894429	-	RLTR31D_MM	LTR	ERVK	10.1	14	genome	5679	NA	NA
chr10_contig-0001726	46894678	46895125	+	RLTR26C_MM	LTR	ERVK	20.9	447	genome	407	NA	NA
chr10_contig-0001726	46895167	46895300	+	RLTR26C_MM	LTR	ERVK	22	133	genome	407	NA	NA
chr10_contig-0001726	46900500	46900944	+	RMER16	LTR	ERVK	10.5	444	genome	427	NA	NA
chr10_contig-0001726	46902855	46903266	+	MTC	LTR	ERVL-MaLR	22.9	411	genome	25810	12	0.0464936
chr10_contig-0001726	46910297	46910524	+	MLTR25A	LTR	ERVK	17.1	227	genome	1793	NA	NA
chr10_contig-0001726	46910690	46911429	+	RLTR25B	LTR	ERVK	18.9	739	genome	2616	49	1.87309
chr10_contig-0001726	46911899	46912390	+	LTRIS2	LTR	ERV1	6	491	genome	1455	62	4.26117
chr10_contig-0001726	46920824	46920908	+	RLTR19-int	LTR	ERVK	9.8	84	genome	3073	3	0.0976245
chr10_contig-0001726	46921013	46921187	+	RLTR19-int	LTR	ERVK	28.5	174	genome	3073	3	0.0976245
chr10_contig-0001726	46921242	46921522	+	RLTR19-int	LTR	ERVK	22.5	280	genome	3073	3	0.0976245
chr10_contig-0001726	46921514	46921638	+	RLTR19-int	LTR	ERVK	13.2	124	genome	3073	3	0.0976245
chr10_contig-0001726	46921636	46921889	+	RLTR19-int	LTR	ERVK	21.8	253	genome	3073	3	0.0976245
chr10_contig-0001726	46921937	46922291	+	RLTR19-int	LTR	ERVK	19.7	354	genome	3073	3	0.0976245
chr10_contig-0001726	46922380	46922566	+	RLTR14-int	LTR	ERV1	34.8	186	genome	2321	NA	NA
chr10_contig-0001726	46925457	46925974	+	ERVB4_3-LTR_MM	LTR	ERVK	4.6	517	genome	133	NA	NA
chr10_contig-0001726	46927844	46928145	+	MTE2a	LTR	ERVL-MaLR	28.9	301	genome	14099	NA	NA
chr10_contig-0001726	46928542	46928584	+	RLTR20C1_MM	LTR	ERVK	4.4	42	genome	5738	3	0.052283
chr10_contig-0001726	46930530	46930855	-	MTD	LTR	ERVL-MaLR	23.8	325	genome	48848	19	0.0388962
chr10_contig-0001726	46931084	46931212	-	MTD	LTR	ERVL-MaLR	28.5	128	genome	48848	19	0.0388962
chr10_contig-0001726	46934501	46934800	+	RLTR31B2	LTR	ERVK	27.5	299	genome	1310	NA	NA
chr10_contig-0001726	46935318	46935829	+	ERVB4_1C-LTR_Mm	LTR	ERVK	11.8	511	genome	275	NA	NA
chr10_contig-0001726	46939119	46939310	+	RLTR17B_Mm	LTR	ERVK	28.5	191	genome	47710	66	0.138336
chr10_contig-0001726	46940156	46940172	+	ORR1A3	LTR	ERVL-MaLR	21.1	16	genome	5280	21	0.397727
chr10_contig-0001726	46940919	46941949	+	MLTR25A	LTR	ERVK	19.2	1030	genome	1793	NA	NA
chr10_contig-0001726	46942526	46942862	+	ORR1A3	LTR	ERVL-MaLR	14.9	336	genome	5280	21	0.397727
chr10_contig-0001726	46945064	46945382	+	ORR1E	LTR	ERVL-MaLR	29.2	318	genome	19717	NA	NA
chr10_contig-0001726	46947514	46947890	+	RLTR44A	LTR	ERVK	8.8	376	genome	203	NA	NA
chr10_contig-0001726	46947933	46947986	+	RLTR44-int	LTR	ERVK	25.9	53	genome	414	NA	NA
chr10_contig-0001726	46948025	46948418	+	RLTR44-int	LTR	ERVK	6.9	393	genome	414	NA	NA
chr10_contig-0001726	46948439	46948701	+	RLTR44A	LTR	ERVK	10.8	262	genome	203	NA	NA
chr10_contig-0001726	46948803	46949006	+	MTEa	LTR	ERVL-MaLR	23.6	203	genome	17219	4	0.0232302
chr10_contig-0001726	46965818	46966177	+	LTR37-int	LTR	ERV1	27.1	359	genome	302	NA	NA
chr10_contig-0001726	46969609	46970003	+	MTA_Mm	LTR	ERVL-MaLR	3.8	394	genome	17761	194	1.09228
chr10_contig-0001726	46972718	46973140	+	RMER15	LTR	ERVL	19.9	422	genome	13285	29	0.218291
chr10_contig-0001726	46973140	46973733	+	RLTR49	LTR	ERVK	22.4	593	genome	926	1	0.107991
chr10_contig-0001726	46974842	46974967	+	RLTR49	LTR	ERVK	11.6	125	genome	926	1	0.107991
chr10_contig-0001726	46975068	46975193	+	RMER15	LTR	ERVL	18.2	125	genome	13285	29	0.218291
chr10_contig-0001726	46975516	46975649	+	LTR37-int	LTR	ERV1	28.4	133	genome	302	NA	NA
chr10_contig-0001726	46986301	46986369	+	RMER12B	LTR	ERVK	16.5	68	genome	1628	NA	NA
chr10_contig-0001726	46986413	46987542	+	RMER12B	LTR	ERVK	16.5	1129	genome	1628	NA	NA
chr10_contig-0001726	46989302	46990168	+	RMER13B	LTR	ERVK	19.6	866	genome	2340	NA	NA
chr10_contig-0001726	46996154	46996192	+	RMER6C	LTR	ERVK	12.8	38	genome	5457	6	0.109951
chr10_contig-0001726	46996204	46996738	+	RMER6C	LTR	ERVK	16	534	genome	5457	6	0.109951
chr10_contig-0001726	47044327	47044629	+	MTE2a	LTR	ERVL-MaLR	28.2	302	genome	14099	NA	NA
chr10_contig-0001726	47063094	47063478	-	MTB	LTR	ERVL-MaLR	8.1	384	genome	7877	NA	NA
chr10_contig-0001726	47063594	47063646	+	ORR1A4	LTR	ERVL-MaLR	11.3	52	genome	9149	12	0.131162
chr10_contig-0001726	47066861	47066963	+	RMER15-int	LTR	ERVL	26.2	102	genome	3866	NA	NA
chr10_contig-0001726	47067081	47067488	+	RMER15-int	LTR	ERVL	28.2	407	genome	3866	NA	NA
chr10_contig-0001726	47068932	47069293	+	RMER15-int	LTR	ERVL	33.2	361	genome	3866	NA	NA
chr10_contig-0001726	47069598	47069720	+	ORR1A3	LTR	ERVL-MaLR	17.1	122	genome	5280	21	0.397727
chr10_contig-0001726	47069729	47070306	+	RMER15-int	LTR	ERVL	29.6	577	genome	3866	NA	NA
chr10_contig-0001726	47070339	47070870	+	RMER15-int	LTR	ERVL	32.2	531	genome	3866	NA	NA
chr10_contig-0001726	47072998	47073396	+	MTA_Mm	LTR	ERVL-MaLR	6.6	398	genome	17761	194	1.09228
chr10_contig-0001726	47077426	47077745	-	ORR1C2	LTR	ERVL-MaLR	21.2	319	genome	12231	NA	NA
chr10_contig-0001726	47077854	47077952	+	RMER17C	LTR	ERVK	15.9	98	genome	6616	31	0.468561
chr10_contig-0001726	47077992	47078201	+	RMER17C	LTR	ERVK	15.9	209	genome	6616	31	0.468561
chr10_contig-0001726	47078205	47078664	+	ERVB4_1C-LTR_Mm	LTR	ERVK	15.6	459	genome	275	NA	NA
chr10_contig-0001726	47078665	47079924	+	ETnERV2-int	LTR	ERVK	10.6	1259	genome	1951	45	2.30651
chr10_contig-0001726	47079925	47081770	+	ETnERV2-int	LTR	ERVK	6.9	1845	genome	1951	45	2.30651
chr10_contig-0001726	47081764	47082111	+	ERVB4_1-I_MM	LTR	ERVK	7.2	347	genome	487	NA	NA
chr10_contig-0001726	47082119	47082779	+	RMER17C-int	LTR	ERVK	22.3	660	genome	2146	35	1.63094
chr10_contig-0001726	47082953	47083414	+	RMER17C-int	LTR	ERVK	17.8	461	genome	2146	35	1.63094
chr10_contig-0001726	47083465	47083564	+	RMER17C-int	LTR	ERVK	11	99	genome	2146	35	1.63094
chr10_contig-0001726	47083563	47084027	+	RMER17C-int	LTR	ERVK	13.1	464	genome	2146	35	1.63094
chr10_contig-0001726	47084483	47084581	+	RMER17C-int	LTR	ERVK	13.3	98	genome	2146	35	1.63094
chr10_contig-0001726	47084585	47085052	+	RMER17C	LTR	ERVK	17.6	467	genome	6616	31	0.468561
chr10_contig-0001726	47087116	47087448	+	ORR1A1	LTR	ERVL-MaLR	6.3	332	genome	5187	10	0.19279
chr10_contig-0001726	47087461	47088324	+	ORR1A1	LTR	ERVL-MaLR	5.2	863	genome	5187	10	0.19279
chr10_contig-0001726	47088310	47088324	+	ORR1A1	LTR	ERVL-MaLR	14.1	14	genome	5187	10	0.19279
chr10_contig-0001726	47088519	47089419	+	ORR1A1	LTR	ERVL-MaLR	5.6	900	genome	5187	10	0.19279
chr10_contig-0001726	47089420	47089764	+	ORR1A1	LTR	ERVL-MaLR	10.6	344	genome	5187	10	0.19279
chr10_contig-0001726	47118690	47118889	+	MER67C	LTR	ERV1	30.3	199	genome	457	NA	NA
chr10_contig-0001726	47118992	47119032	+	RLTR13D6	LTR	ERVK	21.9	40	genome	836	NA	NA
chr10_contig-0001726	47119300	47119957	+	RLTR13D6	LTR	ERVK	8.8	657	genome	836	NA	NA
chr10_contig-0001726	47119999	47120014	+	RLTR13D6	LTR	ERVK	21.9	15	genome	836	NA	NA
chr10_contig-0001726	47121049	47121310	+	RLTR10B	LTR	ERVK	1.5	261	genome	450	5	1.11111
chr10_contig-0001726	47121357	47121452	+	RLTR13D5	LTR	ERVK	14.1	95	genome	537	3	0.558659
chr10_contig-0001726	47121596	47121785	+	RLTR13D5	LTR	ERVK	18.9	189	genome	537	3	0.558659
chr10_contig-0001726	47121788	47122112	-	ORR1D2	LTR	ERVL-MaLR	27.8	324	genome	16055	174	1.08377
chr10_contig-0001726	47122116	47122281	+	MER67C	LTR	ERV1	24.1	165	genome	457	NA	NA
chr10_contig-0001726	47135746	47135849	+	MT2A	LTR	ERVL	23.5	103	genome	7581	44	0.580398
chr10_contig-0001726	47137902	47138050	-	RMER17B	LTR	ERVK	8.8	148	genome	2222	19	0.855086
chr10_contig-0001726	47139943	47140121	+	ORR1C2	LTR	ERVL-MaLR	25.3	178	genome	12231	NA	NA
chr10_contig-0001726	47150576	47150731	+	ORR1D2	LTR	ERVL-MaLR	16.1	155	genome	16055	174	1.08377
chr10_contig-0001726	47150886	47151108	+	ORR1D2	LTR	ERVL-MaLR	30.8	222	genome	16055	174	1.08377
chr10_contig-0001726	47151153	47151192	+	ORR1D2	LTR	ERVL-MaLR	12.5	39	genome	16055	174	1.08377
chr10_contig-0001726	47166184	47166546	+	RMER6D	LTR	ERVK	21.3	362	genome	2720	NA	NA
chr10_contig-0001726	47170658	47170744	+	MTC	LTR	ERVL-MaLR	30.2	86	genome	25810	12	0.0464936
chr10_contig-0001726	47189726	47189940	+	MER89	LTR	ERV1	31.5	214	genome	452	NA	NA
chr10_contig-0001726	47191049	47191919	+	RLTR13D6	LTR	ERVK	13.1	870	genome	836	NA	NA
chr10_contig-0001726	47192106	47192391	-	MTE2b	LTR	ERVL-MaLR	28.1	285	genome	15638	NA	NA
chr10_contig-0001726	47192652	47193010	-	MTE-int	LTR	ERVL-MaLR	28.3	358	genome	5213	NA	NA
chr10_contig-0001726	47193003	47193281	-	MTE-int	LTR	ERVL-MaLR	27.8	278	genome	5213	NA	NA
chr10_contig-0001726	47198222	47198298	+	MTEb	LTR	ERVL-MaLR	26	76	genome	10906	50	0.458463
chr10_contig-0001726	47198603	47198792	+	MTEb	LTR	ERVL-MaLR	28.8	189	genome	10906	50	0.458463
chr10_contig-0001726	47209838	47209965	+	ORR1B1-int	LTR	ERVL-MaLR	24.6	127	genome	73032	195	0.267006
chr10_contig-0001726	47211923	47212081	-	MTE2a	LTR	ERVL-MaLR	28.5	158	genome	14099	NA	NA
chr10_contig-0001726	47217607	47217801	+	ORR1B2	LTR	ERVL-MaLR	19.6	194	genome	9437	NA	NA
chr10_contig-0001726	47221018	47221112	+	RMER15	LTR	ERVL	23.2	94	genome	13285	29	0.218291
chr10_contig-0001726	47221112	47221437	+	RMER15	LTR	ERVL	23	325	genome	13285	29	0.218291
chr10_contig-0001726	47234665	47234679	-	RLTR20A4	LTR	ERVK	7.7	14	genome	11781	4	0.033953
chr10_contig-0001726	47234771	47234783	-	RLTR20A4	LTR	ERVK	7.7	12	genome	11781	4	0.033953
chr10_contig-0001726	47250767	47250955	+	ORR1C2	LTR	ERVL-MaLR	20.7	188	genome	12231	NA	NA
chr10_contig-0001726	47251019	47251234	+	ORR1C2	LTR	ERVL-MaLR	20.7	215	genome	12231	NA	NA
chr10_contig-0001726	47251971	47252309	-	RLTR16B_MM	LTR	ERVK	18.1	338	genome	1136	6	0.528169
chr10_contig-0001726	47252379	47252660	-	RLTR17	LTR	ERVK	14	281	genome	1242	5	0.402576
chr10_contig-0001726	47267611	47268181	+	RLTR20B3	LTR	ERVK	16.3	570	genome	861	NA	NA
chr10_contig-0001726	47271981	47272128	+	RMER17B2	LTR	ERVK	10.3	147	genome	1874	48	2.56137
chr10_contig-0001726	47279774	47280088	+	MER34A1	LTR	ERV1	28.9	314	genome	229	NA	NA
chr10_contig-0001726	47281045	47281434	+	MTC	LTR	ERVL-MaLR	18.3	389	genome	25810	12	0.0464936
chr10_contig-0001726	47282284	47282590	+	RMER10B	LTR	ERVL	17.8	306	genome	3057	14	0.457965
chr10_contig-0001726	47282583	47282803	+	RMER10B	LTR	ERVL	26.3	220	genome	3057	14	0.457965
chr10_contig-0001726	47283020	47283078	-	MTC	LTR	ERVL-MaLR	14.3	58	genome	25810	12	0.0464936
chr10_contig-0001726	47292737	47292817	+	RMER16-int	LTR	ERVK	29.6	80	genome	2567	46	1.79198
chr10_contig-0001726	47293662	47294320	+	MMERVK10D3_I	LTR	ERVK	30.6	658	genome	701	18	2.56776
chr10_contig-0001726	47294293	47294337	+	RMER16-int	LTR	ERVK	15.6	44	genome	2567	46	1.79198
chr10_contig-0001726	47294573	47294744	+	MurERV4-int	LTR	ERVK	32.1	171	genome	1426	1	0.0701262
chr10_contig-0001726	47297184	47297203	+	MT2B	LTR	ERVL	20.3	19	genome	11616	37	0.318526
chr10_contig-0001726	47306630	47306815	-	MTD	LTR	ERVL-MaLR	25	185	genome	48848	19	0.0388962
chr10_contig-0001726	47312026	47312069	-	RLTR20C1_MM	LTR	ERVK	22.2	43	genome	5738	3	0.052283
chr10_contig-0001726	47319879	47320012	+	ORR1G	LTR	ERVL-MaLR	29	133	genome	5324	14	0.26296
chr10_contig-0001726	47322193	47322537	-	ORR1D1	LTR	ERVL-MaLR	22.2	344	genome	22769	20	0.0878387
chr10_contig-0001726	47322995	47323993	+	RLTR13D5	LTR	ERVK	7.8	998	genome	537	3	0.558659
chr10_contig-0001726	47331483	47331550	+	MER89-int	LTR	ERV1	25	67	genome	131	NA	NA
chr10_contig-0001726	47335062	47335676	-	RMER4B	LTR	ERVK	18.7	614	genome	5087	NA	NA
chr10_contig-0001726	47336655	47337013	+	ORR1B1	LTR	ERVL-MaLR	17.4	358	genome	17653	13	0.0736419
chr10_contig-0001726	47340659	47341141	+	RLTR20D	LTR	ERVK	19.8	482	genome	925	14	1.51351
chr10_contig-0001726	47351756	47351804	-	RLTR17B_Mm	LTR	ERVK	13.5	48	genome	47710	66	0.138336
chr10_contig-0001726	47353653	47353686	-	ORR1B1-int	LTR	ERVL-MaLR	16.8	33	genome	73032	195	0.267006
chr10_contig-0001726	47363345	47363448	-	RMER10A	LTR	ERVL	24.5	103	genome	4112	39	0.948444
chr10_contig-0001726	47363785	47364137	+	ORR1C1	LTR	ERVL-MaLR	21.9	352	genome	8911	33	0.370329
chr10_contig-0001726	47364499	47364823	-	ORR1D-int	LTR	ERVL-MaLR	20.2	324	genome	616	NA	NA
chr10_contig-0001726	47365947	47366037	-	RLTR20A4	LTR	ERVK	22.5	90	genome	11781	4	0.033953
chr10_contig-0001726	47366244	47366497	+	RLTR17	LTR	ERVK	13.1	253	genome	1242	5	0.402576
chr10_contig-0001726	47367262	47367704	+	RLTR16B_MM	LTR	ERVK	13.3	442	genome	1136	6	0.528169
chr10_contig-0001726	47367945	47368017	+	ORR1A3-int	LTR	ERVL-MaLR	23.7	72	genome	10070	57	0.566038
chr10_contig-0001726	47369421	47369618	+	RLTR22_Mur	LTR	ERVK	18.3	197	genome	2495	10	0.400802
chr10_contig-0001726	47370244	47370490	+	RLTR22_Mur	LTR	ERVK	18.2	246	genome	2495	10	0.400802
chr10_contig-0001726	47370518	47370989	+	RLTR22_Mur	LTR	ERVK	18.2	471	genome	2495	10	0.400802
chr10_contig-0001726	47385799	47386094	+	RMER3D-int	LTR	ERVK	24.5	295	genome	2803	20	0.713521
chr10_contig-0001726	47386095	47386665	-	RLTR34D_MM	LTR	ERVK	26.8	570	genome	482	1	0.207469
chr10_contig-0001726	47386682	47386962	+	MYSERV16_I	LTR	ERVK	16.6	280	genome	2155	32	1.48492
chr10_contig-0001726	47390958	47391679	+	MYSERV16_I	LTR	ERVK	14.9	721	genome	2155	32	1.48492
chr10_contig-0001726	47391655	47391784	+	ORR1B1-int	LTR	ERVL-MaLR	12.7	129	genome	73032	195	0.267006
chr10_contig-0001726	47391855	47391957	+	RLTR20C2_MM	LTR	ERVK	17.9	102	genome	4117	NA	NA
chr10_contig-0001726	47392003	47392095	+	RLTR20C2_MM	LTR	ERVK	24.1	92	genome	4117	NA	NA
chr10_contig-0001726	47394212	47394555	-	MTD	LTR	ERVL-MaLR	31.5	343	genome	48848	19	0.0388962
chr10_contig-0001726	47396837	47397198	-	RLTR11A	LTR	ERVK	19.2	361	genome	2643	NA	NA
chr10_contig-0001726	47399042	47399161	+	ORR1A3-int	LTR	ERVL-MaLR	13.6	119	genome	10070	57	0.566038
chr10_contig-0001726	47399204	47399384	+	ORR1A3-int	LTR	ERVL-MaLR	13.6	180	genome	10070	57	0.566038
chr10_contig-0001726	47399373	47399388	+	ORR1A3-int	LTR	ERVL-MaLR	26	15	genome	10070	57	0.566038
chr10_contig-0001726	47399569	47399671	+	ORR1A1-int	LTR	ERVL-MaLR	19	102	genome	2651	3	0.113165
chr10_contig-0001726	47399672	47399718	+	RLTR25A	LTR	ERVK	23.6	46	genome	2238	58	2.5916
chr10_contig-0001726	47399719	47399862	+	MT2B	LTR	ERVL	14.4	143	genome	11616	37	0.318526
chr10_contig-0001726	47399863	47399900	+	RLTR25A	LTR	ERVK	23.6	37	genome	2238	58	2.5916
chr10_contig-0001726	47399901	47399934	+	ORR1A1-int	LTR	ERVL-MaLR	19	33	genome	2651	3	0.113165
chr10_contig-0001726	47399935	47400596	-	RLTR48A	LTR	ERV1	6.3	661	genome	701	NA	NA
chr10_contig-0001726	47400597	47400731	+	ORR1A1-int	LTR	ERVL-MaLR	15.6	134	genome	2651	3	0.113165
chr10_contig-0001726	47400723	47401015	-	MTE2a	LTR	ERVL-MaLR	34.4	292	genome	14099	NA	NA
chr10_contig-0001726	47405233	47406027	+	RLTR22_Mus	LTR	ERVK	9.3	794	genome	811	NA	NA
chr10_contig-0001726	47406290	47406472	+	RLTR22_Mus	LTR	ERVK	15.3	182	genome	811	NA	NA
chr10_contig-0001726	47407123	47407220	+	RLTR22_Mur	LTR	ERVK	16.3	97	genome	2495	10	0.400802
chr10_contig-0001726	47409230	47409301	-	ORR1F	LTR	ERVL-MaLR	18	71	genome	14760	9	0.0609756
chr10_contig-0001726	47429597	47430051	-	RMER13A2	LTR	ERVK	30.7	454	genome	1602	NA	NA
chr10_contig-0001726	47430054	47430221	-	RLTR26C_MM	LTR	ERVK	20.2	167	genome	407	NA	NA
chr10_contig-0001726	47435501	47435909	-	BGLII	LTR	ERVK	8.3	408	genome	2271	20	0.880669
chr10_contig-0001726	47453874	47454020	-	RLTR17B_Mm	LTR	ERVK	15.4	146	genome	47710	66	0.138336
chr10_contig-0001726	47457858	47458256	+	RMER4B	LTR	ERVK	24.7	398	genome	5087	NA	NA
chr10_contig-0001726	47458518	47458666	+	MTD	LTR	ERVL-MaLR	24.2	148	genome	48848	19	0.0388962
chr10_contig-0001726	47458690	47458810	-	MTD	LTR	ERVL-MaLR	20.7	120	genome	48848	19	0.0388962
chr10_contig-0001726	47458820	47458932	-	MTD	LTR	ERVL-MaLR	29.2	112	genome	48848	19	0.0388962
chr10_contig-0001726	47459845	47459875	+	RLTR20C2_MM	LTR	ERVK	20	30	genome	4117	NA	NA
chr10_contig-0001726	47459933	47459961	+	RLTR20C2_MM	LTR	ERVK	20	28	genome	4117	NA	NA
chr10_contig-0001726	47466437	47466783	-	ORR1C1	LTR	ERVL-MaLR	19.1	346	genome	8911	33	0.370329
chr10_contig-0001726	47467526	47467893	+	MTC	LTR	ERVL-MaLR	21.3	367	genome	25810	12	0.0464936
chr10_contig-0001726	47473281	47473480	+	ORR1E	LTR	ERVL-MaLR	22.5	199	genome	19717	NA	NA
chr10_contig-0001726	47486038	47486420	+	MTA_Mm	LTR	ERVL-MaLR	7.1	382	genome	17761	194	1.09228
chr10_contig-0001726	47497936	47498126	+	MLT1D	LTR	ERVL-MaLR	29.2	190	genome	4902	1	0.0203998
chr10_contig-0001726	47501742	47502004	+	ORR1B1	LTR	ERVL-MaLR	17.9	262	genome	17653	13	0.0736419
chr10_contig-0001726	47508440	47508971	+	RMER4B	LTR	ERVK	17.2	531	genome	5087	NA	NA
chr10_contig-0001726	47509110	47509701	-	ORR1F	LTR	ERVL-MaLR	30.7	591	genome	14760	9	0.0609756
chr10_contig-0001726	47510087	47510515	-	ORR1F	LTR	ERVL-MaLR	33.6	428	genome	14760	9	0.0609756
chr10_contig-0001726	47510523	47510817	-	ORR1F	LTR	ERVL-MaLR	29.7	294	genome	14760	9	0.0609756
chr10_contig-0001726	47511423	47511872	+	RLTR31_Mur	LTR	ERVK	19.5	449	genome	332	NA	NA
chr10_contig-0001726	47522740	47523082	+	RMER17B	LTR	ERVK	12	342	genome	2222	19	0.855086
chr10_contig-0001726	47524407	47524729	-	MTD	LTR	ERVL-MaLR	25	322	genome	48848	19	0.0388962
chr10_contig-0001726	47524730	47524929	+	MTC	LTR	ERVL-MaLR	21	199	genome	25810	12	0.0464936
chr10_contig-0001726	47524923	47525045	+	MERVL_2A-int	LTR	ERVL	26.8	122	genome	4250	6	0.141176
chr10_contig-0001726	47525031	47525194	+	MTC	LTR	ERVL-MaLR	18.5	163	genome	25810	12	0.0464936
chr10_contig-0001726	47543937	47544256	-	MTE2b	LTR	ERVL-MaLR	30.8	319	genome	15638	NA	NA
chr10_contig-0001726	47544278	47544472	+	MTE-int	LTR	ERVL-MaLR	32.8	194	genome	5213	NA	NA
chr10_contig-0001726	47544800	47545072	+	MTE-int	LTR	ERVL-MaLR	34.5	272	genome	5213	NA	NA
chr10_contig-0001726	47548035	47548174	+	MLT2B4	LTR	ERVL	23.6	139	genome	1205	NA	NA
chr10_contig-0001726	47573365	47573465	+	MLT1C2	LTR	ERVL-MaLR	20.3	100	genome	4526	NA	NA
chr10_contig-0001726	47574023	47574106	-	RLTR20A4	LTR	ERVK	18.3	83	genome	11781	4	0.033953
chr10_contig-0001726	47578821	47578894	+	MTEb	LTR	ERVL-MaLR	27	73	genome	10906	50	0.458463
chr10_contig-0001726	47583830	47583939	+	MLT1A	LTR	ERVL-MaLR	28.9	109	genome	4121	NA	NA
chr10_contig-0001726	47599858	47600153	-	MLTR18C_MM	LTR	ERVK	20.6	295	genome	449	NA	NA
chr10_contig-0001726	47600337	47600687	-	MLTR18C_MM	LTR	ERVK	22.7	350	genome	449	NA	NA
chr10_contig-0001726	47612316	47612394	-	RLTR20B5_MM	LTR	ERVK	17.5	78	genome	785	1	0.127389
chr10_contig-0001726	47612422	47612761	-	RLTR20B5_MM	LTR	ERVK	17.5	339	genome	785	1	0.127389
chr10_contig-0001726	47612825	47612907	-	RLTR20B5_MM	LTR	ERVK	17.5	82	genome	785	1	0.127389
chr10_contig-0001726	47619356	47619718	+	RLTR10A	LTR	ERVK	12.7	362	genome	773	NA	NA
chr10_contig-0001726	47620217	47620681	+	MT2_Mm	LTR	ERVL	2.1	464	genome	2504	12	0.479233
chr10_contig-0001726	47620692	47621789	+	MTA_Mm	LTR	ERVL-MaLR	2.3	1097	genome	17761	194	1.09228
chr10_contig-0001726	47621790	47622073	+	MTA_Mm	LTR	ERVL-MaLR	1.8	283	genome	17761	194	1.09228
chr10_contig-0001726	47628402	47628470	+	MTC	LTR	ERVL-MaLR	11.6	68	genome	25810	12	0.0464936
chr10_contig-0001726	47628506	47628665	-	MTD	LTR	ERVL-MaLR	22.5	159	genome	48848	19	0.0388962
chr10_contig-0001726	47629093	47629224	-	MTD	LTR	ERVL-MaLR	27.5	131	genome	48848	19	0.0388962
chr10_contig-0001726	47631213	47631373	-	ORR1C2	LTR	ERVL-MaLR	23	160	genome	12231	NA	NA
chr10_contig-0001726	47640777	47640983	-	ORR1C2	LTR	ERVL-MaLR	20.8	206	genome	12231	NA	NA
chr10_contig-0001726	47648470	47648562	-	RLTR20A4	LTR	ERVK	26.1	92	genome	11781	4	0.033953
chr10_contig-0001726	47662769	47662862	+	LTR40c	LTR	ERVL	35.1	93	genome	171	NA	NA
chr10_contig-0001726	47663045	47663315	+	LTR40c	LTR	ERVL	30.6	270	genome	171	NA	NA
chr10_contig-0001726	47663898	47664016	+	MLTR14	LTR	ERV1	30.5	118	genome	5653	72	1.27366
chr10_contig-0001726	47664029	47664561	+	MLTR11A	LTR	ERVK	22.1	532	genome	2088	NA	NA
chr10_contig-0001726	47664570	47664961	+	MLTR14	LTR	ERV1	25	391	genome	5653	72	1.27366
chr10_contig-0001726	47669625	47670045	+	RLTR9C	LTR	ERVK	9.9	420	genome	163	6	3.68098
chr10_contig-0001726	47670049	47671111	+	ETnERV2-int	LTR	ERVK	13.5	1062	genome	1951	45	2.30651
chr10_contig-0001726	47671149	47674231	+	ETnERV2-int	LTR	ERVK	6.9	3082	genome	1951	45	2.30651
chr10_contig-0001726	47674206	47675540	+	MMERVK9C_I	LTR	ERVK	7.4	1334	genome	1640	NA	NA
chr10_contig-0001726	47675553	47675620	+	RLTR9C	LTR	ERVK	8.3	67	genome	163	6	3.68098
chr10_contig-0001726	47675921	47676541	+	RMER17A	LTR	ERVK	9.3	620	genome	2196	24	1.0929
chr10_contig-0001726	47676566	47676665	-	RMER16-int	LTR	ERVK	13	99	genome	2567	46	1.79198
chr10_contig-0001726	47676809	47677518	-	RMER16-int	LTR	ERVK	9.4	709	genome	2567	46	1.79198
chr10_contig-0001726	47677530	47678321	-	RMER16-int	LTR	ERVK	11.9	791	genome	2567	46	1.79198
chr10_contig-0001726	47679106	47679298	-	MTEa	LTR	ERVL-MaLR	30.1	192	genome	17219	4	0.0232302
chr10_contig-0001726	47679726	47679846	+	RMER6C	LTR	ERVK	18.2	120	genome	5457	6	0.109951
chr10_contig-0001726	47679956	47680126	+	RMER6C	LTR	ERVK	16.3	170	genome	5457	6	0.109951
chr10_contig-0001726	47681216	47681629	+	BGLII	LTR	ERVK	7	413	genome	2271	20	0.880669
chr10_contig-0001726	47682419	47682816	-	BGLII_Mus	LTR	ERVK	11.6	397	genome	645	NA	NA
chr10_contig-0001726	47693830	47693886	+	MLTR11B	LTR	ERVK	19.7	56	genome	2864	NA	NA
chr10_contig-0001726	47693887	47694234	-	ORR1A4	LTR	ERVL-MaLR	18.5	347	genome	9149	12	0.131162
chr10_contig-0001726	47694239	47694670	+	MLTR11B	LTR	ERVK	23.6	431	genome	2864	NA	NA
chr10_contig-0001726	47694796	47694940	-	MTE2a	LTR	ERVL-MaLR	27.6	144	genome	14099	NA	NA
chr10_contig-0001726	47702670	47702894	-	RLTR20A	LTR	ERVK	13.6	224	genome	532	NA	NA
chr10_contig-0001726	47702901	47704167	-	MYSERV16_I	LTR	ERVK	14.9	1266	genome	2155	32	1.48492
chr10_contig-0001726	47716021	47716403	-	MYSERV16_I	LTR	ERVK	18.4	382	genome	2155	32	1.48492
chr10_contig-0001726	47717057	47717829	+	RMER17D2	LTR	ERVK	12.3	772	genome	1539	25	1.62443
chr10_contig-0001726	47720591	47720979	-	ORR1B2	LTR	ERVL-MaLR	17.9	388	genome	9437	NA	NA
chr10_contig-0001726	47732948	47733180	+	MTB_Mm	LTR	ERVL-MaLR	12.4	232	genome	5450	NA	NA
chr10_contig-0001726	47733909	47734016	-	ORR1D1	LTR	ERVL-MaLR	21.3	107	genome	22769	20	0.0878387
chr10_contig-0001726	47740047	47740437	-	ORR1D1	LTR	ERVL-MaLR	19.9	390	genome	22769	20	0.0878387
chr10_contig-0001726	47740438	47740763	-	ORR1D1	LTR	ERVL-MaLR	24.8	325	genome	22769	20	0.0878387
chr10_contig-0001726	47741094	47741190	-	MTD	LTR	ERVL-MaLR	22.4	96	genome	48848	19	0.0388962
chr10_contig-0001726	47741404	47741646	-	MTD	LTR	ERVL-MaLR	28.6	242	genome	48848	19	0.0388962
chr10_contig-0001726	47742008	47742164	-	MTD	LTR	ERVL-MaLR	29.5	156	genome	48848	19	0.0388962
chr10_contig-0001726	47742182	47742353	-	MTD	LTR	ERVL-MaLR	26.9	171	genome	48848	19	0.0388962
chr10_contig-0001726	47742364	47742630	-	ORR1A4	LTR	ERVL-MaLR	16.3	266	genome	9149	12	0.131162
chr10_contig-0001726	47751146	47751359	+	RLTR17B_Mm	LTR	ERVK	22.6	213	genome	47710	66	0.138336
chr10_contig-0001726	47753944	47754255	-	MLT1B	LTR	ERVL-MaLR	31.9	311	genome	5760	3	0.0520833
chr10_contig-0001726	47755504	47755847	-	RMER17D2	LTR	ERVK	10.7	343	genome	1539	25	1.62443
chr10_contig-0001726	47755899	47756416	-	RMER17D2	LTR	ERVK	10.7	517	genome	1539	25	1.62443
chr10_contig-0001726	47780782	47780881	+	ORR1D1	LTR	ERVL-MaLR	25	99	genome	22769	20	0.0878387
chr10_contig-0001726	47781177	47781187	+	MYSERV6-int	LTR	ERVK	15.9	10	genome	11558	145	1.25454
chr10_contig-0001726	47789369	47789696	-	IAPEY_LTR	LTR	ERVK	4.3	327	genome	560	NA	NA
chr10_contig-0001726	47792936	47792979	+	RLTR34D_MM	LTR	ERVK	13.6	43	genome	482	1	0.207469
chr10_contig-0001726	47793162	47793259	+	RLTR34D_MM	LTR	ERVK	21.4	97	genome	482	1	0.207469
chr10_contig-0001726	47795707	47795889	-	RMER6C	LTR	ERVK	15.7	182	genome	5457	6	0.109951
chr10_contig-0001726	47802356	47802534	-	RMER6C	LTR	ERVK	13.4	178	genome	5457	6	0.109951
chr10_contig-0001726	47802623	47803067	+	BGLII_B	LTR	ERVK	22.7	444	genome	1085	57	5.25346
chr10_contig-0001726	47803186	47803340	-	RMER6A	LTR	ERVK	20.8	154	genome	4957	302	6.09239
chr10_contig-0001726	47803791	47804130	-	RMER6C	LTR	ERVK	13.5	339	genome	5457	6	0.109951
chr10_contig-0001726	47806323	47806473	-	RMER17B	LTR	ERVK	12.2	150	genome	2222	19	0.855086
chr10_contig-0001726	47806664	47806808	+	RMER20A	LTR	ERVK	17.5	144	genome	1181	NA	NA
chr10_contig-0001726	47807649	47807672	-	ORR1B1-int	LTR	ERVL-MaLR	27.3	23	genome	73032	195	0.267006
chr10_contig-0001726	47807822	47807853	-	ORR1B1-int	LTR	ERVL-MaLR	27.3	31	genome	73032	195	0.267006
chr10_contig-0001726	47808786	47809286	+	ERVB4_1C-LTR_Mm	LTR	ERVK	8.6	500	genome	275	NA	NA
chr10_contig-0001726	47809287	47809498	+	MTEb	LTR	ERVL-MaLR	29.9	211	genome	10906	50	0.458463
chr10_contig-0001726	47811971	47812332	+	ORR1A4	LTR	ERVL-MaLR	13.8	361	genome	9149	12	0.131162
chr10_contig-0001726	47815428	47815608	-	RLTR11C_MM	LTR	ERVK	16.9	180	genome	824	NA	NA
chr10_contig-0001726	47815641	47815928	+	RLTR51A_Mm	LTR	ERVK	14.7	287	genome	2924	NA	NA
chr10_contig-0001726	47816332	47816692	-	RMER10A	LTR	ERVL	16	360	genome	4112	39	0.948444
chr10_contig-0001726	47816790	47816942	+	RLTR11C_MM	LTR	ERVK	11.1	152	genome	824	NA	NA
chr10_contig-0001726	47816981	47817163	+	RLTR11C_MM	LTR	ERVK	14.8	182	genome	824	NA	NA
chr10_contig-0001726	47818384	47818425	+	RLTR17B_Mm	LTR	ERVK	14.3	41	genome	47710	66	0.138336
chr10_contig-0001726	47818552	47818671	+	RMER10A	LTR	ERVL	17.9	119	genome	4112	39	0.948444
chr10_contig-0001726	47818672	47819306	-	RMER19B2	LTR	ERVK	18	634	genome	2491	NA	NA
chr10_contig-0001726	47819304	47819523	+	RMER10A	LTR	ERVL	13.9	219	genome	4112	39	0.948444
chr10_contig-0001726	47819903	47820579	+	RMER6C	LTR	ERVK	17.9	676	genome	5457	6	0.109951
chr10_contig-0001726	47821615	47821825	+	RLTR42-int	LTR	ERVK	29.7	210	genome	2837	1	0.0352485
chr10_contig-0001726	47821872	47822000	+	MYSERV-int	LTR	ERVK	19.2	128	genome	2560	16	0.625
chr10_contig-0001726	47822229	47822885	+	MYSERV-int	LTR	ERVK	24.5	656	genome	2560	16	0.625
chr10_contig-0001726	47825457	47825478	-	RLTR17B_Mm	LTR	ERVK	18	21	genome	47710	66	0.138336
chr10_contig-0001726	47825505	47825542	-	RLTR17B_Mm	LTR	ERVK	18	37	genome	47710	66	0.138336
chr10_contig-0001726	47835030	47835297	-	RLTR17B_Mm	LTR	ERVK	18	267	genome	47710	66	0.138336
chr10_contig-0001726	47835457	47835492	-	RLTR17B_Mm	LTR	ERVK	18	35	genome	47710	66	0.138336
chr10_contig-0001726	47835559	47835875	+	ORR1C2	LTR	ERVL-MaLR	19.6	316	genome	12231	NA	NA
chr10_contig-0001726	47836085	47836231	+	LTR91	LTR		32.9	146	genome	74	NA	NA
chr10_contig-0001726	47836601	47836842	+	MTC	LTR	ERVL-MaLR	19.5	241	genome	25810	12	0.0464936
chr10_contig-0001726	47836847	47837480	+	BGLII_B	LTR	ERVK	20	633	genome	1085	57	5.25346
chr10_contig-0001726	47837483	47837625	+	MTC	LTR	ERVL-MaLR	18.3	142	genome	25810	12	0.0464936
chr10_contig-0001726	47838077	47838119	-	MLT1A0	LTR	ERVL-MaLR	16.3	42	genome	6252	NA	NA
chr10_contig-0001726	47841493	47841833	+	MTEb	LTR	ERVL-MaLR	25.1	340	genome	10906	50	0.458463
chr10_contig-0001726	47842639	47842804	-	ERV3-16A3_I	LTR	ERVL	31.5	165	genome	701	NA	NA
chr10_contig-0001726	47843071	47843378	+	ORR1F	LTR	ERVL-MaLR	28.8	307	genome	14760	9	0.0609756
chr10_contig-0001726	47847358	47847419	+	MT2B	LTR	ERVL	7.7	61	genome	11616	37	0.318526
chr10_contig-0001726	47849605	47849659	-	ORR1A3	LTR	ERVL-MaLR	16.4	54	genome	5280	21	0.397727
chr10_contig-0001726	47855988	47857577	-	ORR1A2	LTR	ERVL-MaLR	11.6	1589	genome	16986	2	0.0117744
chr10_contig-0001726	47857578	47857647	-	MT2B2	LTR	ERVL	9.9	69	genome	2651	NA	NA
chr10_contig-0001726	47858697	47859009	+	MTEa	LTR	ERVL-MaLR	30.7	312	genome	17219	4	0.0232302
chr10_contig-0001726	47859046	47859073	+	MTEa	LTR	ERVL-MaLR	28.1	27	genome	17219	4	0.0232302
chr10_contig-0001726	47863593	47864056	-	MT2A	LTR	ERVL	32.6	463	genome	7581	44	0.580398
chr10_contig-0001726	47868256	47868466	+	MT2C_Mm	LTR	ERVL	11.6	210	genome	2332	10	0.428816
chr10_contig-0001726	47869775	47870151	+	MTE2a	LTR	ERVL-MaLR	28.7	376	genome	14099	NA	NA
chr10_contig-0001726	47883093	47883256	+	RLTR23	LTR	ERV1	19.5	163	genome	1640	NA	NA
chr10_contig-0001726	47883246	47883369	+	RLTR23	LTR	ERV1	16.4	123	genome	1640	NA	NA
chr10_contig-0001726	47883413	47883650	+	RLTR23	LTR	ERV1	16.8	237	genome	1640	NA	NA
chr10_contig-0001726	47890267	47890387	+	MTC	LTR	ERVL-MaLR	17	120	genome	25810	12	0.0464936
chr10_contig-0001726	47890639	47890755	+	MTC	LTR	ERVL-MaLR	17.3	116	genome	25810	12	0.0464936
chr10_contig-0001726	47895818	47895959	+	MTC	LTR	ERVL-MaLR	22.3	141	genome	25810	12	0.0464936
chr10_contig-0001726	47899073	47899529	+	ERVB5_2-LTR_MM	LTR	ERVK	7.9	456	genome	247	NA	NA
chr10_contig-0001726	47900570	47900640	-	MLT1F2	LTR	ERVL-MaLR	24.3	70	genome	1137	NA	NA
chr10_contig-0001726	47901417	47901516	+	MTE2b	LTR	ERVL-MaLR	28.1	99	genome	15638	NA	NA
chr10_contig-0001726	47901739	47901836	-	RLTR17B_Mm	LTR	ERVK	17.7	97	genome	47710	66	0.138336
chr10_contig-0001726	47910281	47910359	+	MTEb	LTR	ERVL-MaLR	19	78	genome	10906	50	0.458463
chr10_contig-0001726	47910461	47910519	-	RLTR17B_Mm	LTR	ERVK	12.1	58	genome	47710	66	0.138336
chr10_contig-0001726	47926375	47926721	+	ORR1A4	LTR	ERVL-MaLR	17	346	genome	9149	12	0.131162
chr10_contig-0001726	47929285	47929426	-	ORR1B1-int	LTR	ERVL-MaLR	21.3	141	genome	73032	195	0.267006
chr10_contig-0001726	47930111	47930365	+	RLTR16B_MM	LTR	ERVK	20.1	254	genome	1136	6	0.528169
chr10_contig-0001726	47930369	47930507	+	RMER3D-int	LTR	ERVK	13.6	138	genome	2803	20	0.713521
chr10_contig-0001726	47930514	47930861	+	RLTR19-int	LTR	ERVK	14.8	347	genome	3073	3	0.0976245
chr10_contig-0001726	47930901	47931320	+	BGLII	LTR	ERVK	8.3	419	genome	2271	20	0.880669
chr10_contig-0001726	47931485	47931588	+	RLTR19-int	LTR	ERVK	25.2	103	genome	3073	3	0.0976245
chr10_contig-0001726	47931947	47932373	+	RMER2	LTR	ERV1	13.1	426	genome	2127	NA	NA
chr10_contig-0001726	47936994	47937139	+	MLT1C	LTR	ERVL-MaLR	33.6	145	genome	2940	NA	NA
chr10_contig-0001726	47968381	47968723	-	RLTR15	LTR	ERVK	14.7	342	genome	2345	NA	NA
chr10_contig-0001726	47977734	47978037	-	IAPEY3C_LTR	LTR	ERVK	1.6	303	genome	267	NA	NA
chr10_contig-0001726	47986194	47986326	+	ORR1F	LTR	ERVL-MaLR	33.1	132	genome	14760	9	0.0609756
chr10_contig-0001726	47986816	47987078	-	MTE2b	LTR	ERVL-MaLR	19.7	262	genome	15638	NA	NA
chr10_contig-0001726	47987079	47987329	-	MTE2b	LTR	ERVL-MaLR	28.4	250	genome	15638	NA	NA
chr10_contig-0001726	47987406	47987637	+	RMER17B2	LTR	ERVK	18	231	genome	1874	48	2.56137
chr10_contig-0001726	47988266	47988715	-	RLTR13C2	LTR	ERVK	9.8	449	genome	841	NA	NA
chr10_contig-0001726	47992788	47992873	-	RLTR20D	LTR	ERVK	15.6	85	genome	925	14	1.51351
chr10_contig-0001726	47992907	47993360	-	RLTR20D	LTR	ERVK	15.6	453	genome	925	14	1.51351
chr10_contig-0001726	47993750	47994145	+	MTA_Mm	LTR	ERVL-MaLR	7.4	395	genome	17761	194	1.09228
chr10_contig-0001726	47994146	47994231	+	MTA_Mm	LTR	ERVL-MaLR	3.5	85	genome	17761	194	1.09228
chr10_contig-0001726	48001555	48002324	-	RMER6A	LTR	ERVK	15.1	769	genome	4957	302	6.09239
chr10_contig-0001726	48002656	48002885	+	MLTR11A	LTR	ERVK	22.6	229	genome	2088	NA	NA
chr10_contig-0001726	48003457	48003850	+	MTA_Mm	LTR	ERVL-MaLR	4.3	393	genome	17761	194	1.09228
chr10_contig-0001726	48006546	48006608	+	RLTR25A	LTR	ERVK	20.1	62	genome	2238	58	2.5916
chr10_contig-0001726	48007496	48007857	+	ORR1B2	LTR	ERVL-MaLR	15.5	361	genome	9437	NA	NA
chr10_contig-0001726	48008427	48008510	+	RLTR1A2_MM	LTR	ERV1	11.9	83	genome	421	NA	NA
chr10_contig-0001726	48010488	48010889	-	MTC	LTR	ERVL-MaLR	16	401	genome	25810	12	0.0464936
chr10_contig-0001726	48012001	48012464	+	RMER16	LTR	ERVK	10.4	463	genome	427	NA	NA
chr10_contig-0001726	48012678	48012770	+	ORR1D1	LTR	ERVL-MaLR	19.6	92	genome	22769	20	0.0878387
chr10_contig-0001726	48014341	48014445	-	RMER4B	LTR	ERVK	26.6	104	genome	5087	NA	NA
chr10_contig-0001726	48014457	48014482	-	RMER4B	LTR	ERVK	6.9	25	genome	5087	NA	NA
chr10_contig-0001726	48014483	48014876	+	MTA_Mm	LTR	ERVL-MaLR	6.7	393	genome	17761	194	1.09228
chr10_contig-0001726	48014877	48015233	-	RMER4B	LTR	ERVK	24.2	356	genome	5087	NA	NA
chr10_contig-0001726	48017509	48017544	-	MMTV-int	LTR	ERVK	16.7	35	genome	91	12	13.1868
chr10_contig-0001726	48019504	48019825	+	RLTRETN_Mm	LTR	ERVK	5.9	321	genome	1359	5	0.367918
chr10_contig-0001726	48019826	48020303	+	MMETn-int	LTR	ERVK	3	477	genome	795	4	0.503145
chr10_contig-0001726	48026903	48029122	+	MMETn-int	LTR	ERVK	2.9	2219	genome	795	4	0.503145
chr10_contig-0001726	48032789	48033192	+	RLTR17	LTR	ERVK	20.8	403	genome	1242	5	0.402576
chr10_contig-0001726	48033201	48033766	+	RMER3D-int	LTR	ERVK	16.5	565	genome	2803	20	0.713521
chr10_contig-0001726	48033840	48034262	+	RMER3D-int	LTR	ERVK	10.6	422	genome	2803	20	0.713521
chr10_contig-0001726	48034328	48035088	+	RMER3D-int	LTR	ERVK	12.3	760	genome	2803	20	0.713521
chr10_contig-0001726	48035508	48036182	+	RMER3D-int	LTR	ERVK	13.7	674	genome	2803	20	0.713521
chr10_contig-0001726	48036183	48036532	+	RLTR17	LTR	ERVK	18.9	349	genome	1242	5	0.402576
chr10_contig-0001726	48043407	48043458	+	RLTR33	LTR	ERVK	13.5	51	genome	1269	NA	NA
chr10_contig-0001726	48043459	48043905	+	RLTR33	LTR	ERVK	17.3	446	genome	1269	NA	NA
chr10_contig-0001726	48044754	48044913	-	MER67D	LTR	ERV1	25.6	159	genome	321	NA	NA
chr10_contig-0001726	48049695	48049737	+	RLTR11A2	LTR	ERVK	11.1	42	genome	2659	NA	NA
chr10_contig-0001726	48049738	48049901	+	RMER17C	LTR	ERVK	16.1	163	genome	6616	31	0.468561
chr10_contig-0001726	48049979	48050174	+	RMER17C	LTR	ERVK	16.1	195	genome	6616	31	0.468561
chr10_contig-0001726	48050184	48050649	+	RLTR11A2	LTR	ERVK	20.5	465	genome	2659	NA	NA
chr10_contig-0001726	48056707	48057198	-	MT2_Mm	LTR	ERVL	1.8	491	genome	2504	12	0.479233
chr10_contig-0001726	48057199	48062649	-	MERVL-int	LTR	ERVL	0.6	5450	genome	1327	1	0.075358
chr10_contig-0001726	48062650	48063141	-	MT2_Mm	LTR	ERVL	1.8	491	genome	2504	12	0.479233
chr10_contig-0001726	48063384	48063932	+	LTRIS_Mus	LTR	ERV1	7.2	548	genome	802	NA	NA
chr10_contig-0001726	48064355	48064982	-	RLTR26	LTR	ERVK	13.4	627	genome	638	25	3.9185
chr10_contig-0001726	48071429	48071772	+	ORR1A1	LTR	ERVL-MaLR	7.6	343	genome	5187	10	0.19279
chr10_contig-0001726	48074041	48074330	-	ORR1A2	LTR	ERVL-MaLR	12.1	289	genome	16986	2	0.0117744
chr10_contig-0001726	48076823	48076894	+	RLTR25A	LTR	ERVK	18.3	71	genome	2238	58	2.5916
chr10_contig-0001726	48076893	48077134	+	RLTR25A	LTR	ERVK	12.3	241	genome	2238	58	2.5916
chr10_contig-0001726	48077131	48077240	-	ORR1A3	LTR	ERVL-MaLR	12.8	109	genome	5280	21	0.397727
chr10_contig-0001726	48077819	48078038	+	RLTR42-int	LTR	ERVK	20	219	genome	2837	1	0.0352485
chr10_contig-0001726	48078326	48078407	+	RLTR42-int	LTR	ERVK	14.6	81	genome	2837	1	0.0352485
chr10_contig-0001726	48078439	48078729	+	RMER17C-int	LTR	ERVK	15.6	290	genome	2146	35	1.63094
chr10_contig-0001726	48078730	48078842	+	RMER17C-int	LTR	ERVK	15.5	112	genome	2146	35	1.63094
chr10_contig-0001726	48079908	48080376	+	RMER17C-int	LTR	ERVK	17	468	genome	2146	35	1.63094
chr10_contig-0001726	48080372	48080547	+	RMER17C-int	LTR	ERVK	17.6	175	genome	2146	35	1.63094
chr10_contig-0001726	48080531	48080730	+	RMER17C-int	LTR	ERVK	10.2	199	genome	2146	35	1.63094
chr10_contig-0001726	48080921	48081328	+	RMER17C-int	LTR	ERVK	13.2	407	genome	2146	35	1.63094
chr10_contig-0001726	48081330	48081545	+	RMER17C	LTR	ERVK	13.1	215	genome	6616	31	0.468561
chr10_contig-0001726	48081621	48081801	+	RMER17C	LTR	ERVK	13.1	180	genome	6616	31	0.468561
chr10_contig-0001726	48081810	48082274	+	RLTR19-int	LTR	ERVK	20.4	464	genome	3073	3	0.0976245
chr10_contig-0001726	48082275	48082312	+	RMER17C2	LTR	ERVK	10.5	37	genome	2802	8	0.28551
chr10_contig-0001726	48082340	48082656	+	RLTR19-int	LTR	ERVK	27.1	316	genome	3073	3	0.0976245
chr10_contig-0001726	48082893	48082949	+	RLTR19-int	LTR	ERVK	14.3	56	genome	3073	3	0.0976245
chr10_contig-0001726	48082967	48083044	+	RLTR19-int	LTR	ERVK	18.4	77	genome	3073	3	0.0976245
chr10_contig-0001726	48083125	48083290	+	RMER17C2	LTR	ERVK	16.5	165	genome	2802	8	0.28551
chr10_contig-0001726	48083307	48083629	+	RLTR19-int	LTR	ERVK	18.7	322	genome	3073	3	0.0976245
chr10_contig-0001726	48083682	48083763	-	RLTR23	LTR	ERV1	13.4	81	genome	1640	NA	NA
chr10_contig-0001726	48083818	48084685	-	MuLV-int	LTR	ERV1	29.8	867	genome	893	2	0.223964
chr10_contig-0001726	48084874	48085380	-	MuLV-int	LTR	ERV1	31.8	506	genome	893	2	0.223964
chr10_contig-0001726	48085448	48085950	-	RMER2	LTR	ERV1	16.9	502	genome	2127	NA	NA
chr10_contig-0001726	48087837	48087872	+	ORR1B1-int	LTR	ERVL-MaLR	16.1	35	genome	73032	195	0.267006
chr10_contig-0001726	48088089	48088504	-	RMER17C2	LTR	ERVK	14.8	415	genome	2802	8	0.28551
chr10_contig-0001726	48088636	48088772	+	RLTR23	LTR	ERV1	18.9	136	genome	1640	NA	NA
chr10_contig-0001726	48088798	48089117	+	RLTR19-int	LTR	ERVK	20.1	319	genome	3073	3	0.0976245
chr10_contig-0001726	48089294	48089424	+	MYSERV-int	LTR	ERVK	27.7	130	genome	2560	16	0.625
chr10_contig-0001726	48089617	48089673	+	RMER21B	LTR	ERV1	21.1	56	genome	1355	68	5.01845
chr10_contig-0001726	48098181	48098286	+	RMER15	LTR	ERVL	21.7	105	genome	13285	29	0.218291
chr10_contig-0001726	48098522	48098843	+	RMER15	LTR	ERVL	26.1	321	genome	13285	29	0.218291
chr10_contig-0001726	48099092	48099474	-	ORR1C1	LTR	ERVL-MaLR	16.2	382	genome	8911	33	0.370329
chr10_contig-0001726	48100177	48100571	+	MTA_Mm	LTR	ERVL-MaLR	1.5	394	genome	17761	194	1.09228
chr10_contig-0001726	48100572	48101650	+	MTA_Mm	LTR	ERVL-MaLR	2.5	1078	genome	17761	194	1.09228
chr10_contig-0001726	48101651	48102045	+	MTA_Mm	LTR	ERVL-MaLR	1.5	394	genome	17761	194	1.09228
chr10_contig-0001726	48108695	48108817	-	ORR1D1	LTR	ERVL-MaLR	20.6	122	genome	22769	20	0.0878387
chr10_contig-0001726	48108882	48108935	-	ORR1D1	LTR	ERVL-MaLR	20.6	53	genome	22769	20	0.0878387
chr10_contig-0001726	48108936	48109137	-	ORR1D1	LTR	ERVL-MaLR	21.3	201	genome	22769	20	0.0878387
chr10_contig-0001726	48109331	48109494	-	ORR1D1	LTR	ERVL-MaLR	20.6	163	genome	22769	20	0.0878387
chr10_contig-0001726	48110760	48110883	+	ORR1B1-int	LTR	ERVL-MaLR	34.4	123	genome	73032	195	0.267006
chr10_contig-0001726	48112259	48112577	+	ORR1A2	LTR	ERVL-MaLR	11.1	318	genome	16986	2	0.0117744
chr10_contig-0001726	48112628	48112931	-	IAPLTR2b	LTR	ERVK	8.4	303	genome	1375	8	0.581818
chr10_contig-0001726	48124556	48124971	-	ORR1A3-int	LTR	ERVL-MaLR	14.8	415	genome	10070	57	0.566038
chr10_contig-0001726	48124972	48125002	-	RLTR25A	LTR	ERVK	22.2	30	genome	2238	58	2.5916
chr10_contig-0001726	48125003	48125144	-	MT2B	LTR	ERVL	15.3	141	genome	11616	37	0.318526
chr10_contig-0001726	48125145	48125189	-	RLTR25A	LTR	ERVK	22.2	44	genome	2238	58	2.5916
chr10_contig-0001726	48125190	48125272	-	ORR1A3-int	LTR	ERVL-MaLR	14.8	82	genome	10070	57	0.566038
chr10_contig-0001726	48125315	48125612	-	ORR1A3-int	LTR	ERVL-MaLR	18.3	297	genome	10070	57	0.566038
chr10_contig-0001726	48126463	48126698	+	MTE-int	LTR	ERVL-MaLR	32.2	235	genome	5213	NA	NA
chr10_contig-0001726	48126875	48127641	-	MurERV4_19-int	LTR	ERVK	25.7	766	genome	991	NA	NA
chr10_contig-0001726	48127681	48127875	-	MurERV4_19-int	LTR	ERVK	27.6	194	genome	991	NA	NA
chr10_contig-0001726	48127968	48128113	-	RMER4B	LTR	ERVK	20.7	145	genome	5087	NA	NA
chr10_contig-0001726	48128166	48128376	-	RMER4B	LTR	ERVK	18.6	210	genome	5087	NA	NA
chr10_contig-0001726	48128383	48128478	+	RMER15-int	LTR	ERVL	29.2	95	genome	3866	NA	NA
chr10_contig-0001726	48128542	48128844	+	RLTR51A_Mm	LTR	ERVK	13	302	genome	2924	NA	NA
chr10_contig-0001726	48129280	48129321	+	ORR1B1-int	LTR	ERVL-MaLR	20.9	41	genome	73032	195	0.267006
chr10_contig-0001726	48135894	48136254	-	ORR1C1	LTR	ERVL-MaLR	19.8	360	genome	8911	33	0.370329
chr10_contig-0001726	48136255	48136604	+	RLTR31B2	LTR	ERVK	18.7	349	genome	1310	NA	NA
chr10_contig-0001726	48137543	48137668	+	MYSERV6-int	LTR	ERVK	34.9	125	genome	11558	145	1.25454
chr10_contig-0001726	48137690	48138555	+	MYSERV-int	LTR	ERVK	16.2	865	genome	2560	16	0.625
chr10_contig-0001726	48138745	48140632	+	MYSERV-int	LTR	ERVK	18.3	1887	genome	2560	16	0.625
chr10_contig-0001726	48140854	48140949	+	RLTR31B2	LTR	ERVK	15.6	95	genome	1310	NA	NA
chr10_contig-0001726	48142077	48142147	+	RLTR31B2	LTR	ERVK	22.5	70	genome	1310	NA	NA
chr10_contig-0001726	48142332	48142543	-	ORR1C1	LTR	ERVL-MaLR	18.2	211	genome	8911	33	0.370329
chr10_contig-0001726	48142707	48143088	-	ORR1C1	LTR	ERVL-MaLR	21.6	381	genome	8911	33	0.370329
chr10_contig-0001726	48143093	48143450	-	ORR1C1	LTR	ERVL-MaLR	17.1	357	genome	8911	33	0.370329
chr10_contig-0001726	48143536	48143718	+	ORR1C2	LTR	ERVL-MaLR	19.7	182	genome	12231	NA	NA
chr10_contig-0001726	48143768	48143957	+	ORR1C2	LTR	ERVL-MaLR	19.7	189	genome	12231	NA	NA
chr10_contig-0001726	48144094	48144747	+	RLTR16B_MM	LTR	ERVK	13.9	653	genome	1136	6	0.528169
chr10_contig-0001726	48149586	48149751	+	RLTR17B_Mm	LTR	ERVK	27.5	165	genome	47710	66	0.138336
chr10_contig-0001726	48150355	48150656	+	MERVL_2A-int	LTR	ERVL	17.3	301	genome	4250	6	0.141176
chr10_contig-0001726	48150660	48150965	+	MERVL_2A-int	LTR	ERVL	18	305	genome	4250	6	0.141176
chr10_contig-0001726	48150968	48151097	+	MERVL_2A-int	LTR	ERVL	12.5	129	genome	4250	6	0.141176
chr10_contig-0001726	48151100	48151566	+	MT2B1	LTR	ERVL	17.9	466	genome	7682	33	0.429576
chr10_contig-0001726	48159714	48159962	-	MLT1E3	LTR	ERVL-MaLR	32	248	genome	523	NA	NA
chr10_contig-0001726	48160136	48160219	-	MLT1E3	LTR	ERVL-MaLR	25	83	genome	523	NA	NA
chr10_contig-0001726	48160254	48160605	-	ORR1C2	LTR	ERVL-MaLR	19.1	351	genome	12231	NA	NA
chr10_contig-0001726	48160624	48160987	-	MTD	LTR	ERVL-MaLR	17.9	363	genome	48848	19	0.0388962
chr10_contig-0001726	48163201	48163281	+	RLTR31D_MM	LTR	ERVK	9.9	80	genome	5679	NA	NA
chr10_contig-0001726	48167908	48168158	-	MLT1A0	LTR	ERVL-MaLR	31.8	250	genome	6252	NA	NA
chr10_contig-0001726	48175059	48175409	+	ORR1A0	LTR	ERVL-MaLR	2.9	350	genome	2509	25	0.996413
chr10_contig-0001726	48175429	48175778	-	RLTR15	LTR	ERVK	18.4	349	genome	2345	NA	NA
chr10_contig-0001726	48176012	48176290	+	MLTR11A	LTR	ERVK	22	278	genome	2088	NA	NA
chr10_contig-0001726	48176930	48177113	+	MLTR11A	LTR	ERVK	24	183	genome	2088	NA	NA
chr10_contig-0001726	48180597	48180996	+	MTA_Mm	LTR	ERVL-MaLR	6.3	399	genome	17761	194	1.09228
chr10_contig-0001726	48184878	48185672	-	RLTR13C2	LTR	ERVK	3.8	794	genome	841	NA	NA
chr10_contig-0001726	48186245	48186927	-	RLTR4_Mm	LTR	ERV1	2.5	682	genome	107	6	5.60748
chr10_contig-0001726	48186928	48189502	-	RLTR4_MM-int	LTR		0.7	2574	genome	364	1	0.274725
chr10_contig-0001726	48189498	48193588	-	RLTR4_MM-int	LTR		1.1	4090	genome	364	1	0.274725
chr10_contig-0001726	48193589	48194271	-	RLTR4_Mm	LTR	ERV1	2.5	682	genome	107	6	5.60748
chr10_contig-0001726	48199168	48199470	-	ORR1A2	LTR	ERVL-MaLR	14.9	302	genome	16986	2	0.0117744
chr10_contig-0001726	48199579	48200138	-	BGLII	LTR	ERVK	15.7	559	genome	2271	20	0.880669
chr10_contig-0001726	48200567	48201122	-	RMER13B	LTR	ERVK	24.3	555	genome	2340	NA	NA
chr10_contig-0001726	48201134	48201245	+	MT2A	LTR	ERVL	17.9	111	genome	7581	44	0.580398
chr10_contig-0001726	48202022	48202365	-	ORR1A1	LTR	ERVL-MaLR	15.8	343	genome	5187	10	0.19279
chr10_contig-0001726	48203386	48203847	-	RMER6B	LTR	ERVK	13.6	461	genome	1408	12	0.852273
chr10_contig-0001726	48204089	48204486	+	MTA_Mm	LTR	ERVL-MaLR	5.1	397	genome	17761	194	1.09228
chr10_contig-0001726	48205375	48205724	-	ORR1C2	LTR	ERVL-MaLR	20.6	349	genome	12231	NA	NA
chr10_contig-0001726	48205725	48205828	-	ORR1A1	LTR	ERVL-MaLR	17.4	103	genome	5187	10	0.19279
chr10_contig-0001726	48206132	48206859	-	RLTR33	LTR	ERVK	15.2	727	genome	1269	NA	NA
chr10_contig-0001726	48207047	48207268	-	RMER12	LTR	ERVK	24.6	221	genome	3793	10	0.263644
chr10_contig-0001726	48207505	48207653	-	RLTR17D_Mm	LTR	ERVK	14	148	genome	879	NA	NA
chr10_contig-0001726	48207828	48208523	-	RLTR17D_Mm	LTR	ERVK	13.3	695	genome	879	NA	NA
chr10_contig-0001726	48213769	48214120	-	RLTR10	LTR	ERVK	6.6	351	genome	4028	21	0.521351
chr10_contig-0001726	48223048	48223415	-	MTD	LTR	ERVL-MaLR	25.4	367	genome	48848	19	0.0388962
chr10_contig-0001726	48224312	48224612	-	ORR1C1	LTR	ERVL-MaLR	17.5	300	genome	8911	33	0.370329
chr10_contig-0001726	48224630	48224706	-	ORR1C1	LTR	ERVL-MaLR	20.8	76	genome	8911	33	0.370329
chr10_contig-0001726	48224700	48224963	-	MTD	LTR	ERVL-MaLR	15.9	263	genome	48848	19	0.0388962
chr10_contig-0001726	48224950	48225332	-	MTD	LTR	ERVL-MaLR	24.9	382	genome	48848	19	0.0388962
chr10_contig-0001726	48225335	48225442	-	MTD	LTR	ERVL-MaLR	13.4	107	genome	48848	19	0.0388962
chr10_contig-0001726	48225429	48225480	-	MTD	LTR	ERVL-MaLR	10.3	51	genome	48848	19	0.0388962
chr10_contig-0001726	48225744	48225778	+	BGLII_Mus	LTR	ERVK	11.2	34	genome	645	NA	NA
chr10_contig-0001726	48225828	48226057	+	BGLII_Mus	LTR	ERVK	11.2	229	genome	645	NA	NA
chr10_contig-0001726	48227044	48227344	-	RLTR44D	LTR	ERVK	13.9	300	genome	124	NA	NA
chr10_contig-0001726	48227390	48227426	-	RLTR44D	LTR	ERVK	19.4	36	genome	124	NA	NA
chr10_contig-0001726	48227880	48228248	-	RLTR44E	LTR	ERVK	8.6	368	genome	129	11	8.52713
chr10_contig-0001726	48228249	48228639	+	ORR1D1	LTR	ERVL-MaLR	23	390	genome	22769	20	0.0878387
chr10_contig-0001726	48229492	48229768	-	MTD	LTR	ERVL-MaLR	24.6	276	genome	48848	19	0.0388962
chr10_contig-0001726	48231934	48232119	-	MTEa	LTR	ERVL-MaLR	26.4	185	genome	17219	4	0.0232302
chr10_contig-0001726	48232821	48233088	-	MLT1A	LTR	ERVL-MaLR	29.2	267	genome	4121	NA	NA
chr10_contig-0001726	48233334	48233396	-	MYSERV6-int	LTR	ERVK	8.2	62	genome	11558	145	1.25454
chr10_contig-0001726	48234894	48234925	+	RLTR21	LTR	ERVK	12.5	31	genome	3570	3	0.0840336
chr10_contig-0001726	48235475	48236089	+	RLTR18	LTR	ERVK	20	614	genome	481	2	0.4158
chr10_contig-0001726	48236277	48236736	-	MT2A	LTR	ERVL	31.2	459	genome	7581	44	0.580398
chr10_contig-0001726	48241218	48242072	+	RLTR13A1	LTR	ERVK	6.8	854	genome	170	2	1.17647
chr10_contig-0001726	48249820	48249886	-	BGLII	LTR	ERVK	11.9	66	genome	2271	20	0.880669
chr10_contig-0001726	48249924	48250277	-	BGLII_Mus	LTR	ERVK	11.9	353	genome	645	NA	NA
chr10_contig-0001726	48250317	48250392	-	MTC	LTR	ERVL-MaLR	18.4	75	genome	25810	12	0.0464936
chr10_contig-0001726	48250447	48251019	+	LTRIS2	LTR	ERV1	8.8	572	genome	1455	62	4.26117
chr10_contig-0001726	48251182	48251491	-	MTB	LTR	ERVL-MaLR	9	309	genome	7877	NA	NA
chr10_contig-0001726	48252651	48253354	+	RMER19B2	LTR	ERVK	18.2	703	genome	2491	NA	NA
chr10_contig-0001726	48255754	48256436	+	RMER6C	LTR	ERVK	15.4	682	genome	5457	6	0.109951
chr10_contig-0001726	48256426	48256594	+	RMER6D	LTR	ERVK	21.2	168	genome	2720	NA	NA
chr10_contig-0001726	48257981	48258315	+	IAPLTR1a_Mm	LTR	ERVK	2.1	334	genome	2145	28	1.30536
chr10_contig-0001726	48258308	48259006	+	IAPEz-int	LTR	ERVK	8.2	698	genome	6758	41	0.606688
chr10_contig-0001726	48259007	48259059	+	IAPEz-int	LTR	ERVK	5.7	52	genome	6758	41	0.606688
chr10_contig-0001726	48259059	48259320	+	IAPEz-int	LTR	ERVK	4.2	261	genome	6758	41	0.606688
chr10_contig-0001726	48259318	48259440	+	IAPEY4_I	LTR	ERVK	2.4	122	genome	440	5	1.13636
chr10_contig-0001726	48259443	48261797	+	IAPEz-int	LTR	ERVK	1	2354	genome	6758	41	0.606688
chr10_contig-0001726	48261798	48262129	+	IAPLTR1a_Mm	LTR	ERVK	1.8	331	genome	2145	28	1.30536
chr10_contig-0001726	48264660	48265199	+	RLTR18B	LTR	ERVK	19.8	539	genome	911	NA	NA
chr10_contig-0001726	48266206	48266540	+	ORR1F	LTR	ERVL-MaLR	30.1	334	genome	14760	9	0.0609756
chr10_contig-0001726	48267166	48268113	-	RLTR13D3A1	LTR	ERVK	5.6	947	genome	597	11	1.84255
chr10_contig-0001726	48269174	48269369	+	MLT1B	LTR	ERVL-MaLR	31.7	195	genome	5760	3	0.0520833
chr10_contig-0001726	48270694	48271094	+	LTRIS6	LTR	ERV1	7.7	400	genome	175	28	16
chr10_contig-0001726	48275434	48275830	-	MTA_Mm	LTR	ERVL-MaLR	3.6	396	genome	17761	194	1.09228
chr10_contig-0001726	48276937	48277595	+	RMER19C	LTR	ERVK	20.1	658	genome	3162	NA	NA
chr10_contig-0001726	48287128	48287890	-	RMER17A	LTR	ERVK	14.1	762	genome	2196	24	1.0929
chr10_contig-0001726	48290302	48290392	-	MTC	LTR	ERVL-MaLR	13.1	90	genome	25810	12	0.0464936
chr10_contig-0001726	48290385	48290468	-	MTC	LTR	ERVL-MaLR	11	83	genome	25810	12	0.0464936
chr10_contig-0001726	48294797	48294886	-	MTC	LTR	ERVL-MaLR	16	89	genome	25810	12	0.0464936
chr10_contig-0001726	48294888	48295061	-	MTC	LTR	ERVL-MaLR	17.1	173	genome	25810	12	0.0464936
chr10_contig-0001726	48295105	48295467	-	MTC	LTR	ERVL-MaLR	17.1	362	genome	25810	12	0.0464936
chr10_contig-0001726	48298429	48299360	-	RMER17B2	LTR	ERVK	17.1	931	genome	1874	48	2.56137
chr10_contig-0001726	48323677	48324237	-	RMER20B	LTR	ERVK	18.6	560	genome	1806	NA	NA
chr10_contig-0001726	48324298	48324697	-	MTB	LTR	ERVL-MaLR	6.8	399	genome	7877	NA	NA
chr10_contig-0001726	48328086	48328368	-	RMER15	LTR	ERVL	22.7	282	genome	13285	29	0.218291
chr10_contig-0001726	48328984	48329411	-	MLTR11A	LTR	ERVK	26.6	427	genome	2088	NA	NA
chr10_contig-0001726	48329985	48330298	-	ORR1F	LTR	ERVL-MaLR	29.7	313	genome	14760	9	0.0609756
chr10_contig-0001726	48332291	48332384	+	ORR1D1	LTR	ERVL-MaLR	25.8	93	genome	22769	20	0.0878387
chr10_contig-0001726	48334271	48334483	+	ORR1D1	LTR	ERVL-MaLR	20	212	genome	22769	20	0.0878387
chr10_contig-0001726	48334511	48334934	-	RLTR11B	LTR	ERVK	15.3	423	genome	1058	16	1.51229
chr10_contig-0001726	48335023	48335113	+	ORR1D1	LTR	ERVL-MaLR	22.7	90	genome	22769	20	0.0878387
chr10_contig-0001726	48335341	48335433	+	ORR1D1	LTR	ERVL-MaLR	16.5	92	genome	22769	20	0.0878387
chr10_contig-0001726	48339021	48339099	-	RLTR9A2	LTR	ERVK	12.7	78	genome	238	NA	NA
chr10_contig-0001726	48339121	48339333	-	RLTR9A2	LTR	ERVK	6.6	212	genome	238	NA	NA
chr10_contig-0001726	48339334	48344129	-	MMERVK9E_I	LTR	ERVK	12.3	4795	genome	1592	27	1.69598
chr10_contig-0001726	48344271	48344742	+	LTRIS2	LTR	ERV1	9.4	471	genome	1455	62	4.26117
chr10_contig-0001726	48344745	48345891	-	MMERVK9E_I	LTR	ERVK	15.1	1146	genome	1592	27	1.69598
chr10_contig-0001726	48345909	48346271	-	RLTR9A2	LTR	ERVK	9.9	362	genome	238	NA	NA
chr10_contig-0001726	48346328	48347372	-	RodERV21-int	LTR	ERV1	23.1	1044	genome	1969	NA	NA
chr10_contig-0001726	48347420	48347827	-	RodERV21-int	LTR	ERV1	23.1	407	genome	1969	NA	NA
chr10_contig-0001726	48347868	48347927	-	ORR1A4	LTR	ERVL-MaLR	8.8	59	genome	9149	12	0.131162
chr10_contig-0001726	48348075	48348254	-	MTC-int	LTR	ERVL-MaLR	16.9	179	genome	1670	NA	NA
chr10_contig-0001726	48348257	48348629	-	RLTR48A	LTR	ERV1	7.3	372	genome	701	NA	NA
chr10_contig-0001726	48348630	48348707	-	ORR1A4	LTR	ERVL-MaLR	9	77	genome	9149	12	0.131162
chr10_contig-0001726	48348711	48348998	-	RLTR11A	LTR	ERVK	15.1	287	genome	2643	NA	NA
chr10_contig-0001726	48349005	48349327	-	ORR1A4	LTR	ERVL-MaLR	16	322	genome	9149	12	0.131162
chr10_contig-0001726	48349288	48349574	-	MT2B	LTR	ERVL	14	286	genome	11616	37	0.318526
chr10_contig-0001726	48349581	48349993	+	BGLII	LTR	ERVK	7.8	412	genome	2271	20	0.880669
chr10_contig-0001726	48349994	48350065	-	RodERV21-int	LTR	ERV1	28.2	71	genome	1969	NA	NA
chr10_contig-0001726	48350225	48350546	+	ORR1A2	LTR	ERVL-MaLR	10.9	321	genome	16986	2	0.0117744
chr10_contig-0001726	48350547	48350715	-	RMER21B	LTR	ERV1	17.2	168	genome	1355	68	5.01845
chr10_contig-0001726	48351327	48351741	-	RMER16B	LTR	ERVK	12.6	414	genome	97	NA	NA
chr10_contig-0001726	48356048	48356156	+	RMER6A	LTR	ERVK	12	108	genome	4957	302	6.09239
chr10_contig-0001726	48356141	48356262	+	MT2B	LTR	ERVL	17.4	121	genome	11616	37	0.318526
chr10_contig-0001726	48356216	48356310	+	ORR1A3-int	LTR	ERVL-MaLR	13.7	94	genome	10070	57	0.566038
chr10_contig-0001726	48356397	48356818	+	RMER6A	LTR	ERVK	9.3	421	genome	4957	302	6.09239
chr10_contig-0001726	48361854	48361973	+	RLTR17B_Mm	LTR	ERVK	21.3	119	genome	47710	66	0.138336
chr10_contig-0001726	48367599	48367819	-	RMER6A	LTR	ERVK	10.9	220	genome	4957	302	6.09239
chr10_contig-0001726	48367820	48367918	-	RMER6A	LTR	ERVK	10.7	98	genome	4957	302	6.09239
chr10_contig-0001726	48372486	48372642	-	MLT1A	LTR	ERVL-MaLR	32.9	156	genome	4121	NA	NA
chr10_contig-0001726	48380491	48380863	+	ORR1C2	LTR	ERVL-MaLR	20.9	372	genome	12231	NA	NA
chr10_contig-0001726	48381471	48381816	+	ORR1C2	LTR	ERVL-MaLR	18.2	345	genome	12231	NA	NA
chr10_contig-0001726	48389080	48389264	-	RMER6C	LTR	ERVK	12.4	184	genome	5457	6	0.109951
chr10_contig-0001726	48389288	48389592	-	RMER6C	LTR	ERVK	18.7	304	genome	5457	6	0.109951
chr10_contig-0001726	48389736	48389828	+	RLTR17B_Mm	LTR	ERVK	24.2	92	genome	47710	66	0.138336
chr10_contig-0001726	48391268	48391820	-	RMER15	LTR	ERVL	17.8	552	genome	13285	29	0.218291
chr10_contig-0001726	48392638	48392962	-	ORR1D1	LTR	ERVL-MaLR	18.7	324	genome	22769	20	0.0878387
chr10_contig-0001726	48393409	48393759	-	MTD	LTR	ERVL-MaLR	16.9	350	genome	48848	19	0.0388962
chr10_contig-0001726	48397071	48397385	-	ORR1E	LTR	ERVL-MaLR	24.6	314	genome	19717	NA	NA
chr10_contig-0001726	48414175	48414347	-	ORR1B1-int	LTR	ERVL-MaLR	12.3	172	genome	73032	195	0.267006
chr10_contig-0001726	48418603	48418675	-	MYSERV6-int	LTR	ERVK	18.1	72	genome	11558	145	1.25454
chr10_contig-0001726	48419275	48419585	+	ORR1C1	LTR	ERVL-MaLR	19.2	310	genome	8911	33	0.370329
chr10_contig-0001726	48419727	48419787	+	ORR1C1	LTR	ERVL-MaLR	13.5	60	genome	8911	33	0.370329
chr10_contig-0001726	48420593	48421072	-	RLTR11A	LTR	ERVK	20.1	479	genome	2643	NA	NA
chr10_contig-0001726	48429846	48429986	-	ORR1B1-int	LTR	ERVL-MaLR	17.1	140	genome	73032	195	0.267006
chr10_contig-0001726	48430079	48430204	+	MTD	LTR	ERVL-MaLR	20.3	125	genome	48848	19	0.0388962
chr10_contig-0001726	48432206	48432565	-	MTEb	LTR	ERVL-MaLR	27.3	359	genome	10906	50	0.458463
chr10_contig-0001726	48433097	48433196	-	RLTR17B_Mm	LTR	ERVK	18.6	99	genome	47710	66	0.138336
chr10_contig-0001726	48451426	48451816	-	MER70C	LTR	ERVL	35.6	390	genome	57	NA	NA
chr10_contig-0001726	48456158	48456366	-	MTE-int	LTR	ERVL-MaLR	28.7	208	genome	5213	NA	NA
chr10_contig-0001726	48457070	48457295	-	MTB_Mm	LTR	ERVL-MaLR	18.1	225	genome	5450	NA	NA
chr10_contig-0001726	48458284	48458367	-	MTB_Mm	LTR	ERVL-MaLR	17.9	83	genome	5450	NA	NA
chr10_contig-0001726	48458571	48458670	-	MTB_Mm	LTR	ERVL-MaLR	13.7	99	genome	5450	NA	NA
chr10_contig-0001726	48459139	48459200	-	IAPLTR3-int	LTR	ERVK	22.6	61	genome	136	NA	NA
chr10_contig-0001726	48459744	48460242	-	MT2B1	LTR	ERVL	20.9	498	genome	7682	33	0.429576
chr10_contig-0001726	48461620	48461746	+	ORR1B1-int	LTR	ERVL-MaLR	25.8	126	genome	73032	195	0.267006
chr10_contig-0001726	48465458	48465765	-	ORR1E	LTR	ERVL-MaLR	30.1	307	genome	19717	NA	NA
chr10_contig-0001726	48469115	48469219	+	MTC	LTR	ERVL-MaLR	22.7	104	genome	25810	12	0.0464936
chr10_contig-0001726	48469242	48469398	+	MTC	LTR	ERVL-MaLR	19.8	156	genome	25810	12	0.0464936
chr10_contig-0001726	48473467	48473607	-	ORR1A3-int	LTR	ERVL-MaLR	20.4	140	genome	10070	57	0.566038
chr10_contig-0001726	48475850	48475945	+	ORR1D2	LTR	ERVL-MaLR	23.1	95	genome	16055	174	1.08377
chr10_contig-0001726	48477960	48478351	+	MTB_Mm	LTR	ERVL-MaLR	16.6	391	genome	5450	NA	NA
chr10_contig-0001726	48480171	48480262	+	ORR1B1-int	LTR	ERVL-MaLR	20.6	91	genome	73032	195	0.267006
chr10_contig-0001726	48492461	48492898	+	RMER5	LTR	ERV1	24.2	437	genome	6579	74	1.12479
chr10_contig-0001726	48503971	48504206	-	MTEb	LTR	ERVL-MaLR	27.3	235	genome	10906	50	0.458463
chr10_contig-0001726	48507472	48507748	+	MTEb	LTR	ERVL-MaLR	24.9	276	genome	10906	50	0.458463
chr10_contig-0001726	48509185	48509299	+	ORR1A3-int	LTR	ERVL-MaLR	17.6	114	genome	10070	57	0.566038
chr10_contig-0001726	48518920	48519060	+	ORR1B1-int	LTR	ERVL-MaLR	30.7	140	genome	73032	195	0.267006
chr10_contig-0001726	48522460	48522593	-	MTB_Mm	LTR	ERVL-MaLR	4.5	133	genome	5450	NA	NA
chr10_contig-0001726	48547576	48547692	-	ORR1B1-int	LTR	ERVL-MaLR	12	116	genome	73032	195	0.267006
chr10_contig-0001726	48548701	48549064	-	RLTR18B	LTR	ERVK	22.1	363	genome	911	NA	NA
chr10_contig-0001726	48549102	48549215	-	RLTR18B	LTR	ERVK	23.7	113	genome	911	NA	NA
chr10_contig-0001726	48549214	48549263	+	ORR1A2	LTR	ERVL-MaLR	18	49	genome	16986	2	0.0117744
chr10_contig-0001726	48549264	48549588	+	ORR1A2	LTR	ERVL-MaLR	12.2	324	genome	16986	2	0.0117744
chr10_contig-0001726	48549627	48549926	+	ORR1A2	LTR	ERVL-MaLR	10.7	299	genome	16986	2	0.0117744
chr10_contig-0001726	48550431	48550799	+	ORR1A2	LTR	ERVL-MaLR	13.4	368	genome	16986	2	0.0117744
chr10_contig-0001726	48550855	48551449	+	ORR1A2	LTR	ERVL-MaLR	9.6	594	genome	16986	2	0.0117744
chr10_contig-0001726	48556173	48556251	+	ORR1E	LTR	ERVL-MaLR	27.9	78	genome	19717	NA	NA
chr10_contig-0001726	48556252	48556349	+	ORR1E	LTR	ERVL-MaLR	23.7	97	genome	19717	NA	NA
chr10_contig-0001726	48557001	48557103	-	MLT1A	LTR	ERVL-MaLR	30.1	102	genome	4121	NA	NA
chr10_contig-0001726	48573683	48573798	-	ORR1B1-int	LTR	ERVL-MaLR	16.8	115	genome	73032	195	0.267006
chr10_contig-0001726	48581563	48581894	-	RLTR11A	LTR	ERVK	23.5	331	genome	2643	NA	NA
chr10_contig-0001726	48581904	48582452	-	MYSERV16_I	LTR	ERVK	16.4	548	genome	2155	32	1.48492
chr10_contig-0001726	48582738	48582825	-	RLTR11B	LTR	ERVK	12.5	87	genome	1058	16	1.51229
chr10_contig-0001726	48582829	48583336	-	MYSERV-int	LTR	ERVK	16.5	507	genome	2560	16	0.625
chr10_contig-0001726	48598072	48598144	+	RLTR25A	LTR	ERVK	19.7	72	genome	2238	58	2.5916
chr10_contig-0001726	48610501	48610559	-	RLTR17B_Mm	LTR	ERVK	17.7	58	genome	47710	66	0.138336
chr10_contig-0001726	48610627	48610638	-	RLTR17B_Mm	LTR	ERVK	19.7	11	genome	47710	66	0.138336
chr10_contig-0001726	48613487	48613555	-	MYSERV6-int	LTR	ERVK	14.5	68	genome	11558	145	1.25454
chr10_contig-0001726	48619103	48619128	+	ORR1A1-int	LTR	ERVL-MaLR	23	25	genome	2651	3	0.113165
chr10_contig-0001726	48621821	48622025	-	ORR1F	LTR	ERVL-MaLR	28.4	204	genome	14760	9	0.0609756
chr10_contig-0001726	48631242	48631873	+	RMER13A1	LTR	ERVK	16.8	631	genome	1195	NA	NA
chr10_contig-0001726	48632480	48632627	+	RMER13A1	LTR	ERVK	23.9	147	genome	1195	NA	NA
chr10_contig-0001726	48633163	48633308	+	MLT1F2	LTR	ERVL-MaLR	30.1	145	genome	1137	NA	NA
chr10_contig-0001726	48684724	48685131	+	MTB_Mm	LTR	ERVL-MaLR	8.2	407	genome	5450	NA	NA
chr10_contig-0001726	48693094	48693560	-	RMER5	LTR	ERV1	23	466	genome	6579	74	1.12479
chr10_contig-0001726	48702250	48702348	-	ORR1E	LTR	ERVL-MaLR	24.7	98	genome	19717	NA	NA
chr10_contig-0001726	48702439	48702582	-	ORR1E	LTR	ERVL-MaLR	29.4	143	genome	19717	NA	NA
chr10_contig-0001726	48702787	48703101	+	MTD	LTR	ERVL-MaLR	19.1	314	genome	48848	19	0.0388962
chr10_contig-0001726	48713556	48713886	-	MTE2a	LTR	ERVL-MaLR	25.7	330	genome	14099	NA	NA
chr10_contig-0001726	48716567	48716910	+	ORR1A3	LTR	ERVL-MaLR	12.1	343	genome	5280	21	0.397727
chr10_contig-0001726	48733042	48733241	-	ORR1C2	LTR	ERVL-MaLR	18.2	199	genome	12231	NA	NA
chr10_contig-0001726	48733305	48733466	-	ORR1C2	LTR	ERVL-MaLR	18.2	161	genome	12231	NA	NA
chr10_contig-0001726	48741181	48741347	-	RMER4A	LTR	ERVK	34.9	166	genome	2152	NA	NA
chr10_contig-0001726	48757679	48757820	-	ORR1F	LTR	ERVL-MaLR	26.8	141	genome	14760	9	0.0609756
chr10_contig-0001726	48759344	48759680	+	ORR1A3	LTR	ERVL-MaLR	16.2	336	genome	5280	21	0.397727
chr10_contig-0001726	48772824	48772935	-	RLTR17B_Mm	LTR	ERVK	25	111	genome	47710	66	0.138336
chr10_contig-0001726	48780896	48781202	+	MLT1E3	LTR	ERVL-MaLR	31.5	306	genome	523	NA	NA
chr10_contig-0001726	48788594	48788890	-	MER21C	LTR	ERVL	27.8	296	genome	1439	NA	NA
chr10_contig-0001726	48794730	48794852	-	ORR1B1-int	LTR	ERVL-MaLR	15.8	122	genome	73032	195	0.267006
chr10_contig-0001726	48798535	48798909	-	MTD	LTR	ERVL-MaLR	23.1	374	genome	48848	19	0.0388962
chr10_contig-0001726	48808597	48809315	+	RLTR33	LTR	ERVK	16.3	718	genome	1269	NA	NA
chr10_contig-0001726	48809512	48809858	-	ORR1C2	LTR	ERVL-MaLR	17	346	genome	12231	NA	NA
chr10_contig-0001726	48811988	48812086	+	MLT1E	LTR	ERVL-MaLR	27.4	98	genome	270	NA	NA
chr10_contig-0001726	48812087	48812432	+	ORR1E	LTR	ERVL-MaLR	27.9	345	genome	19717	NA	NA
chr10_contig-0001726	48813025	48813331	+	ORR1A2	LTR	ERVL-MaLR	9.4	306	genome	16986	2	0.0117744
chr10_contig-0001726	48814743	48814954	-	RMER17C	LTR	ERVK	13.8	211	genome	6616	31	0.468561
chr10_contig-0001726	48815036	48815292	-	RMER17C	LTR	ERVK	15.1	256	genome	6616	31	0.468561
chr10_contig-0001726	48829027	48829089	+	ORR1D1	LTR	ERVL-MaLR	18.1	62	genome	22769	20	0.0878387
chr10_contig-0001726	48829311	48829371	-	RLTR17B_Mm	LTR	ERVK	22.8	60	genome	47710	66	0.138336
chr10_contig-0001726	48829417	48829433	-	RLTR17B_Mm	LTR	ERVK	22.8	16	genome	47710	66	0.138336
chr10_contig-0001726	48842438	48842648	-	ORR1C1	LTR	ERVL-MaLR	12	210	genome	8911	33	0.370329
chr10_contig-0001726	48842601	48842733	-	RMER17A	LTR	ERVK	15.3	132	genome	2196	24	1.0929
chr10_contig-0001726	48842710	48842931	-	ORR1C1	LTR	ERVL-MaLR	21.3	221	genome	8911	33	0.370329
chr10_contig-0001726	48843264	48843697	+	RMER10A	LTR	ERVL	16.8	433	genome	4112	39	0.948444
chr10_contig-0001726	48844195	48844573	+	MTB_Mm	LTR	ERVL-MaLR	7.5	378	genome	5450	NA	NA
chr10_contig-0001726	48847523	48848102	-	RMER13A	LTR	ERVK	17.2	579	genome	1174	NA	NA
chr10_contig-0001726	48848102	48848328	-	RMER13B	LTR	ERVK	20.2	226	genome	2340	NA	NA
chr10_contig-0001726	48849225	48849842	+	RLTR26	LTR	ERVK	14	617	genome	638	25	3.9185
chr10_contig-0001726	48850949	48851003	-	ORR1A4	LTR	ERVL-MaLR	14.6	54	genome	9149	12	0.131162
chr10_contig-0001726	48852549	48852845	-	ORR1A4	LTR	ERVL-MaLR	14.7	296	genome	9149	12	0.131162
chr10_contig-0001726	48862074	48862350	+	RLTR11A	LTR	ERVK	15	276	genome	2643	NA	NA
chr10_contig-0001726	48862410	48862653	+	MTE2b	LTR	ERVL-MaLR	26.4	243	genome	15638	NA	NA
chr10_contig-0001726	48866839	48866876	-	ORR1B1-int	LTR	ERVL-MaLR	13.9	37	genome	73032	195	0.267006
chr10_contig-0001726	48867453	48867513	-	ORR1A4	LTR	ERVL-MaLR	9.8	60	genome	9149	12	0.131162
chr10_contig-0001726	48867596	48867853	+	ORR1A3	LTR	ERVL-MaLR	13.3	257	genome	5280	21	0.397727
chr10_contig-0001726	48867973	48868961	+	RLTR25B	LTR	ERVK	17.2	988	genome	2616	49	1.87309
chr10_contig-0001726	48873034	48873332	-	RMER19C	LTR	ERVK	15.9	298	genome	3162	NA	NA
chr10_contig-0001726	48873381	48873462	-	RMER19C	LTR	ERVK	19.8	81	genome	3162	NA	NA
chr10_contig-0001726	48889628	48890202	+	RMER17A-int	LTR	ERVK	15.9	574	genome	502	NA	NA
chr10_contig-0001726	48890205	48890643	+	RMER17B2	LTR	ERVK	18.3	438	genome	1874	48	2.56137
chr10_contig-0001726	48890644	48891157	+	RMER13B	LTR	ERVK	21.5	513	genome	2340	NA	NA
chr10_contig-0001726	48891923	48891936	-	ORR1A1-int	LTR	ERVL-MaLR	23.3	13	genome	2651	3	0.113165
chr10_contig-0001726	48891937	48892052	-	MT2B	LTR	ERVL	18.3	115	genome	11616	37	0.318526
chr10_contig-0001726	48892053	48892072	-	ORR1A1-int	LTR	ERVL-MaLR	23.3	19	genome	2651	3	0.113165
chr10_contig-0001726	48924715	48925109	-	MTB_Mm	LTR	ERVL-MaLR	10.7	394	genome	5450	NA	NA
chr10_contig-0001726	48931363	48931406	+	RLTR20A4	LTR	ERVK	5.1	43	genome	11781	4	0.033953
chr10_contig-0001726	48933478	48933958	-	LTRIS_Mm	LTR	ERV1	2.9	480	genome	553	6	1.08499
chr10_contig-0001726	48947301	48947607	+	RLTR26_Mus	LTR	ERVK	12.3	306	genome	824	NA	NA
chr10_contig-0001726	48951019	48951169	-	MLTR31F_MM	LTR	ERVK	17.4	150	genome	429	NA	NA
chr10_contig-0001726	48951168	48951194	-	MLTR31E_MM	LTR	ERVK	0	26	genome	177	NA	NA
chr10_contig-0001726	48953201	48953297	+	MTEa	LTR	ERVL-MaLR	21.9	96	genome	17219	4	0.0232302
chr10_contig-0001726	48953856	48953874	+	ORR1D1	LTR	ERVL-MaLR	20.9	18	genome	22769	20	0.0878387
chr10_contig-0001726	48955134	48955294	+	ORR1D1	LTR	ERVL-MaLR	17.5	160	genome	22769	20	0.0878387
chr10_contig-0001726	48955390	48955565	+	ORR1D1	LTR	ERVL-MaLR	17.5	175	genome	22769	20	0.0878387
chr10_contig-0001726	48955566	48956041	-	RLTR41A2	LTR	ERV1	13.4	475	genome	522	NA	NA
chr10_contig-0001726	48956927	48957296	-	RMER17C	LTR	ERVK	19.5	369	genome	6616	31	0.468561
chr10_contig-0001726	48961418	48961493	-	MRLTR33	LTR	ERVK	18.4	75	genome	657	2	0.304414
chr10_contig-0001726	48961654	48961942	-	RLTR49	LTR	ERVK	16.7	288	genome	926	1	0.107991
chr10_contig-0001726	48968287	48968643	-	RLTR17B_Mm	LTR	ERVK	26.3	356	genome	47710	66	0.138336
chr10_contig-0001726	48968328	48968766	+	RLTR17B_Mm	LTR	ERVK	21.1	438	genome	47710	66	0.138336
chr10_contig-0001726	48974616	48974658	+	ORR1C1	LTR	ERVL-MaLR	11.6	42	genome	8911	33	0.370329
chr10_contig-0001726	48974668	48974835	+	ORR1D1	LTR	ERVL-MaLR	16.3	167	genome	22769	20	0.0878387
chr10_contig-0001726	48977303	48977437	+	ORR1C1	LTR	ERVL-MaLR	17.2	134	genome	8911	33	0.370329
chr10_contig-0001726	48977408	48977528	+	ORR1C1	LTR	ERVL-MaLR	19	120	genome	8911	33	0.370329
chr10_contig-0001726	48977551	48977722	+	ORR1C1	LTR	ERVL-MaLR	17.5	171	genome	8911	33	0.370329
chr10_contig-0001726	48984697	48984796	+	MTA_Mm	LTR	ERVL-MaLR	6.1	99	genome	17761	194	1.09228
chr10_contig-0001726	49004819	49005091	-	ORR1C1	LTR	ERVL-MaLR	18.4	272	genome	8911	33	0.370329
chr10_contig-0001726	49005183	49005292	-	ORR1C1	LTR	ERVL-MaLR	18.4	109	genome	8911	33	0.370329
chr10_contig-0001726	49005367	49005832	+	RLTR11A	LTR	ERVK	22.4	465	genome	2643	NA	NA
chr10_contig-0001726	49008102	49008447	+	MLTR11A	LTR	ERVK	23.8	345	genome	2088	NA	NA
chr10_contig-0001726	49008512	49008672	+	MTD	LTR	ERVL-MaLR	25.8	160	genome	48848	19	0.0388962
chr10_contig-0001726	49011765	49011946	+	MTEa	LTR	ERVL-MaLR	22.9	181	genome	17219	4	0.0232302
chr10_contig-0001726	49012268	49012609	-	ORR1D2	LTR	ERVL-MaLR	23.6	341	genome	16055	174	1.08377
chr10_contig-0001726	49023535	49023595	-	RLTR20A4	LTR	ERVK	18	60	genome	11781	4	0.033953
chr10_contig-0001726	49028583	49028951	-	MTD	LTR	ERVL-MaLR	25.9	368	genome	48848	19	0.0388962
chr10_contig-0001726	49028949	49029021	+	ORR1C1	LTR	ERVL-MaLR	11	72	genome	8911	33	0.370329
chr10_contig-0001726	49035034	49035335	+	ORR1F	LTR	ERVL-MaLR	27.4	301	genome	14760	9	0.0609756
chr10_contig-0001726	49037306	49037673	-	MTC	LTR	ERVL-MaLR	18.6	367	genome	25810	12	0.0464936
chr10_contig-0001726	49039603	49039962	+	RLTR14	LTR	ERV1	19.8	359	genome	2296	NA	NA
chr10_contig-0001726	49056461	49056504	+	RLTR20C2_MM	LTR	ERVK	4.5	43	genome	4117	NA	NA
chr10_contig-0001726	49058542	49058762	-	Eutr10	LTR	ERVL	29.4	220	genome	61	NA	NA
chr10_contig-0001726	49063302	49063409	+	MLT2B2	LTR	ERVL	27.6	107	genome	1256	NA	NA
chr10_contig-0001726	49063626	49063670	+	MLT2B2	LTR	ERVL	26.3	44	genome	1256	NA	NA
chr10_contig-0001726	49063937	49064373	-	RMER6A	LTR	ERVK	16.6	436	genome	4957	302	6.09239
chr10_contig-0001726	49064374	49064758	+	RLTR9A3B	LTR	ERVK	13.3	384	genome	332	NA	NA
chr10_contig-0001726	49064759	49064946	-	RMER6A	LTR	ERVK	13.2	187	genome	4957	302	6.09239
chr10_contig-0001726	49066943	49067086	-	ORR1B1	LTR	ERVL-MaLR	20.1	143	genome	17653	13	0.0736419
chr10_contig-0001726	49078995	49079247	-	MLTR25A	LTR	ERVK	18.3	252	genome	1793	NA	NA
chr10_contig-0001726	49079266	49079288	-	RLTR25B	LTR	ERVK	16.9	22	genome	2616	49	1.87309
chr10_contig-0001726	49079339	49079394	-	RLTR25B	LTR	ERVK	16.9	55	genome	2616	49	1.87309
chr10_contig-0001726	49079862	49080493	-	RLTR25B	LTR	ERVK	17.1	631	genome	2616	49	1.87309
chr10_contig-0001726	49085959	49086193	-	RMER15	LTR	ERVL	31.9	234	genome	13285	29	0.218291
chr10_contig-0001726	49090966	49091106	-	ORR1B1-int	LTR	ERVL-MaLR	14.5	140	genome	73032	195	0.267006
chr10_contig-0001726	49095794	49096150	-	RLTR9A2	LTR	ERVK	12.7	356	genome	238	NA	NA
chr10_contig-0001726	49096154	49098093	-	RMER16-int	LTR	ERVK	14	1939	genome	2567	46	1.79198
chr10_contig-0001726	49098122	49098428	-	RMER16-int	LTR	ERVK	11.9	306	genome	2567	46	1.79198
chr10_contig-0001726	49098429	49098861	-	MMERGLN_LTR	LTR	ERV1	1.9	432	genome	678	5	0.737463
chr10_contig-0001726	49098862	49100071	-	ETnERV2-int	LTR	ERVK	13.6	1209	genome	1951	45	2.30651
chr10_contig-0001726	49100068	49101104	-	ETnERV2-int	LTR	ERVK	7.1	1036	genome	1951	45	2.30651
chr10_contig-0001726	49101195	49101511	-	ETnERV2-int	LTR	ERVK	21.3	316	genome	1951	45	2.30651
chr10_contig-0001726	49101514	49101864	-	RLTR9A2	LTR	ERVK	10.6	350	genome	238	NA	NA
chr10_contig-0001726	49118871	49119540	-	RMER19C	LTR	ERVK	19.8	669	genome	3162	NA	NA
chr10_contig-0001726	49136467	49136842	-	RLTR9E	LTR	ERVK	11.2	375	genome	1215	NA	NA
chr10_contig-0001726	49141376	49141685	+	RLTR24	LTR	ERV1	13.6	309	genome	1246	NA	NA
chr10_contig-0001726	49141696	49141987	+	RLTR24	LTR	ERV1	19.1	291	genome	1246	NA	NA
chr10_contig-0001726	49145093	49145436	+	ORR1A0	LTR	ERVL-MaLR	3.2	343	genome	2509	25	0.996413
chr10_contig-0001726	49146436	49146641	-	RMER10B	LTR	ERVL	16.2	205	genome	3057	14	0.457965
chr10_contig-0001726	49146889	49147108	-	RMER10B	LTR	ERVL	16.6	219	genome	3057	14	0.457965
chr10_contig-0001726	49148241	49148637	-	RLTR49	LTR	ERVK	20.2	396	genome	926	1	0.107991
chr10_contig-0001726	49148679	49148873	-	RLTR49	LTR	ERVK	20.2	194	genome	926	1	0.107991
chr10_contig-0001726	49149082	49149622	-	RLTR31_Mur	LTR	ERVK	20	540	genome	332	NA	NA
chr10_contig-0001726	49152153	49152204	-	MYSERV16_I	LTR	ERVK	13.5	51	genome	2155	32	1.48492
chr10_contig-0001726	49152645	49155051	+	MERVL_2A-int	LTR	ERVL	22.5	2406	genome	4250	6	0.141176
chr10_contig-0001726	49155059	49155450	-	MTC	LTR	ERVL-MaLR	21.1	391	genome	25810	12	0.0464936
chr10_contig-0001726	49155464	49156375	+	MERVL_2A-int	LTR	ERVL	18.8	911	genome	4250	6	0.141176
chr10_contig-0001726	49156640	49157000	+	MERVL_2A-int	LTR	ERVL	22.2	360	genome	4250	6	0.141176
chr10_contig-0001726	49157038	49157380	+	MERVL_2A-int	LTR	ERVL	25.4	342	genome	4250	6	0.141176
chr10_contig-0001726	49157502	49158252	+	MERVL_2A-int	LTR	ERVL	20.2	750	genome	4250	6	0.141176
chr10_contig-0001726	49158251	49158393	+	MERVL_2A-int	LTR	ERVL	22.5	142	genome	4250	6	0.141176
chr10_contig-0001726	49158396	49158908	+	MT2B1	LTR	ERVL	18.5	512	genome	7682	33	0.429576
chr10_contig-0001726	49160351	49160659	+	ORR1A2	LTR	ERVL-MaLR	9.1	308	genome	16986	2	0.0117744
chr10_contig-0001726	49170867	49171434	+	MLTR11A	LTR	ERVK	23.5	567	genome	2088	NA	NA
chr10_contig-0001726	49177525	49177935	+	MTB_Mm	LTR	ERVL-MaLR	8.9	410	genome	5450	NA	NA
chr10_contig-0001726	49180308	49180634	-	ORR1A2	LTR	ERVL-MaLR	11.4	326	genome	16986	2	0.0117744
chr10_contig-0001726	49182696	49183101	+	MLT1E1A	LTR	ERVL-MaLR	30.1	405	genome	667	NA	NA
chr10_contig-0001726	49184519	49184864	-	RLTR9A3B	LTR	ERVK	9.2	345	genome	332	NA	NA
chr10_contig-0001726	49186003	49186523	-	MYSERV16_I	LTR	ERVK	15.3	520	genome	2155	32	1.48492
chr10_contig-0001726	49186506	49186524	+	MYSERV6-int	LTR	ERVK	14.3	18	genome	11558	145	1.25454
chr10_contig-0001726	49187331	49187369	+	ORR1B1-int	LTR	ERVL-MaLR	16.2	38	genome	73032	195	0.267006
chr10_contig-0001726	49188367	49188809	-	RLTR30B_MM	LTR	ERV1	16.6	442	genome	265	NA	NA
chr10_contig-0001726	49189299	49190403	-	RLTR13D3	LTR	ERVK	9.4	1104	genome	331	52	15.71
chr10_contig-0001726	49191065	49191799	-	RLTR33	LTR	ERVK	16.4	734	genome	1269	NA	NA
chr10_contig-0001726	49202113	49202485	+	IAPLTR2a	LTR	ERVK	4.3	372	genome	1169	3	0.25663
chr10_contig-0001726	49203679	49204177	+	MT2_Mm	LTR	ERVL	1.6	498	genome	2504	12	0.479233
chr10_contig-0001726	49204178	49209517	+	MERVL_2A-int	LTR	ERVL	2.5	5339	genome	4250	6	0.141176
chr10_contig-0001726	49209491	49209623	+	MERVL_2A-int	LTR	ERVL	10.6	132	genome	4250	6	0.141176
chr10_contig-0001726	49209623	49210121	+	MT2_Mm	LTR	ERVL	1.6	498	genome	2504	12	0.479233
chr10_contig-0001726	49221549	49221833	+	RMER15	LTR	ERVL	32.3	284	genome	13285	29	0.218291
chr10_contig-0001726	49222440	49222561	+	RMER15	LTR	ERVL	27.5	121	genome	13285	29	0.218291
chr10_contig-0001726	49230693	49231544	-	RLTR13D6	LTR	ERVK	12.5	851	genome	836	NA	NA
chr10_contig-0001726	49235806	49235890	-	MT2B1	LTR	ERVL	23.8	84	genome	7682	33	0.429576
chr10_contig-0001726	49237139	49237189	+	RMER17B2	LTR	ERVK	11.8	50	genome	1874	48	2.56137
chr10_contig-0001726	49243285	49243386	+	RMER17B2	LTR	ERVK	11.1	101	genome	1874	48	2.56137
chr10_contig-0001726	49243778	49243790	-	ORR1B1-int	LTR	ERVL-MaLR	19.5	12	genome	73032	195	0.267006
chr10_contig-0001726	49247313	49247368	-	RLTR20A4	LTR	ERVK	12.7	55	genome	11781	4	0.033953
chr10_contig-0001726	49249183	49249563	-	MTD	LTR	ERVL-MaLR	27.4	380	genome	48848	19	0.0388962
chr10_contig-0001726	49256146	49256170	-	ORR1A3-int	LTR	ERVL-MaLR	23.2	24	genome	10070	57	0.566038
chr10_contig-0001726	49256213	49256345	-	ORR1A3-int	LTR	ERVL-MaLR	23.2	132	genome	10070	57	0.566038
chr10_contig-0001726	49259478	49259836	-	MTD	LTR	ERVL-MaLR	29.2	358	genome	48848	19	0.0388962
chr10_contig-0001726	49271423	49271484	+	RLTR20A4	LTR	ERVK	16.1	61	genome	11781	4	0.033953
chr10_contig-0001726	49272279	49272334	+	RLTR20A4	LTR	ERVK	10.7	55	genome	11781	4	0.033953
chr10_contig-0001726	49272409	49274149	-	MYSERV-int	LTR	ERVK	17.2	1740	genome	2560	16	0.625
chr10_contig-0001726	49274770	49274911	-	ORR1B1-int	LTR	ERVL-MaLR	15.3	141	genome	73032	195	0.267006
chr10_contig-0001726	49290261	49290756	+	RLTR26_Mus	LTR	ERVK	15.4	495	genome	824	NA	NA
chr10_contig-0001726	49291101	49291461	-	RLTR15	LTR	ERVK	14.1	360	genome	2345	NA	NA
chr10_contig-0001726	49291872	49291900	-	ORR1B1-int	LTR	ERVL-MaLR	24.2	28	genome	73032	195	0.267006
chr10_contig-0001726	49291982	49292025	-	ORR1B1-int	LTR	ERVL-MaLR	24.2	43	genome	73032	195	0.267006
chr10_contig-0001726	49293182	49293567	+	LTRIS2	LTR	ERV1	14	385	genome	1455	62	4.26117
chr10_contig-0001726	49293568	49293703	+	RLTR1B-int	LTR	ERV1	20.9	135	genome	1243	72	5.79244
chr10_contig-0001726	49293925	49294229	+	RLTR1B-int	LTR	ERV1	23.7	304	genome	1243	72	5.79244
chr10_contig-0001726	49294225	49294316	+	RMER16-int	LTR	ERVK	5.5	91	genome	2567	46	1.79198
chr10_contig-0001726	49294301	49295056	+	RMER16-int	LTR	ERVK	6.3	755	genome	2567	46	1.79198
chr10_contig-0001726	49295095	49295351	+	RLTR1B-int	LTR	ERV1	27.8	256	genome	1243	72	5.79244
chr10_contig-0001726	49295346	49295361	+	RLTR1B-int	LTR	ERV1	19.8	15	genome	1243	72	5.79244
chr10_contig-0001726	49295415	49295871	+	RLTR1B-int	LTR	ERV1	9.1	456	genome	1243	72	5.79244
chr10_contig-0001726	49295863	49297605	+	RLTR1B-int	LTR	ERV1	21.1	1742	genome	1243	72	5.79244
chr10_contig-0001726	49297597	49297735	+	RLTR1B-int	LTR	ERV1	20.9	138	genome	1243	72	5.79244
chr10_contig-0001726	49297746	49297900	+	RLTR1B-int	LTR	ERV1	18.1	154	genome	1243	72	5.79244
chr10_contig-0001726	49297901	49298053	+	LTRIS2	LTR	ERV1	11.1	152	genome	1455	62	4.26117
chr10_contig-0001726	49298070	49298238	+	LTRIS2	LTR	ERV1	13	168	genome	1455	62	4.26117
chr10_contig-0001726	49298239	49298494	+	IAPEY5_LTR	LTR	ERVK	1.9	255	genome	232	NA	NA
chr10_contig-0001726	49298493	49298862	+	IAPEY5_I	LTR	ERVK	5.2	369	genome	376	16	4.25532
chr10_contig-0001726	49298956	49299232	+	IAPEY5_I	LTR	ERVK	10.9	276	genome	376	16	4.25532
chr10_contig-0001726	49299218	49300641	+	IAPEY5_I	LTR	ERVK	6.7	1423	genome	376	16	4.25532
chr10_contig-0001726	49300645	49300884	+	IAPEY5_LTR	LTR	ERVK	5.3	239	genome	232	NA	NA
chr10_contig-0001726	49300885	49300922	+	LTRIS6	LTR	ERV1	11.4	37	genome	175	28	16
chr10_contig-0001726	49304766	49304822	-	RLTR51B_Mm	LTR	ERVK	17.5	56	genome	691	2	0.289436
chr10_contig-0001726	49304854	49305439	-	RodERV21-int	LTR	ERV1	32.5	585	genome	1969	NA	NA
chr10_contig-0001726	49305501	49305640	-	ORR1B1-int	LTR	ERVL-MaLR	17.1	139	genome	73032	195	0.267006
chr10_contig-0001726	49305626	49305883	-	RodERV21-int	LTR	ERV1	16	257	genome	1969	NA	NA
chr10_contig-0001726	49306008	49306066	-	RodERV21-int	LTR	ERV1	25.4	58	genome	1969	NA	NA
chr10_contig-0001726	49307143	49307209	-	RodERV21-int	LTR	ERV1	22.7	66	genome	1969	NA	NA
chr10_contig-0001726	49307528	49308627	-	RodERV21-int	LTR	ERV1	13.8	1099	genome	1969	NA	NA
chr10_contig-0001726	49314574	49315008	-	RodERV21-int	LTR	ERV1	14.6	434	genome	1969	NA	NA
chr10_contig-0001726	49315203	49315608	-	RodERV21-int	LTR	ERV1	18.1	405	genome	1969	NA	NA
chr10_contig-0001726	49316713	49316993	-	RLTR51A_Mm	LTR	ERVK	16.7	280	genome	2924	NA	NA
chr10_contig-0001726	49320181	49320354	+	BGLII_B2	LTR	ERVK	17.3	173	genome	220	NA	NA
chr10_contig-0001726	49322033	49322264	-	ORR1B1	LTR	ERVL-MaLR	9.5	231	genome	17653	13	0.0736419
chr10_contig-0001726	49322322	49322708	-	RMER17C	LTR	ERVK	11.6	386	genome	6616	31	0.468561
chr10_contig-0001726	49322709	49322879	-	ORR1B1	LTR	ERVL-MaLR	19.3	170	genome	17653	13	0.0736419
chr10_contig-0001726	49323203	49323411	+	ORR1D2	LTR	ERVL-MaLR	21.3	208	genome	16055	174	1.08377
chr10_contig-0001726	49323614	49323847	+	ORR1D2	LTR	ERVL-MaLR	22.4	233	genome	16055	174	1.08377
chr10_contig-0001726	49323922	49324127	+	ORR1D2	LTR	ERVL-MaLR	19.9	205	genome	16055	174	1.08377
chr10_contig-0001726	49326056	49327025	+	RLTR13D2	LTR	ERVK	11.5	969	genome	271	NA	NA
chr10_contig-0001726	49327813	49328073	+	ORR1D2	LTR	ERVL-MaLR	24.4	260	genome	16055	174	1.08377
chr10_contig-0001726	49330080	49330465	-	MTC	LTR	ERVL-MaLR	20.1	385	genome	25810	12	0.0464936
chr10_contig-0001726	49332198	49332594	+	RLTR11A	LTR	ERVK	19.9	396	genome	2643	NA	NA
chr10_contig-0001726	49332595	49332959	-	RLTR9A	LTR	ERVK	9.8	364	genome	613	NA	NA
chr10_contig-0001726	49332960	49333078	+	RLTR11A	LTR	ERVK	12.2	118	genome	2643	NA	NA
chr10_contig-0001726	49338340	49339012	-	RLTR26_Mus	LTR	ERVK	12.9	672	genome	824	NA	NA
chr10_contig-0001726	49350579	49350670	-	ORR1D1	LTR	ERVL-MaLR	21.5	91	genome	22769	20	0.0878387
chr10_contig-0001726	49350685	49350822	-	ORR1D1	LTR	ERVL-MaLR	21.9	137	genome	22769	20	0.0878387
chr10_contig-0001726	49351989	49352345	-	MLTR11B	LTR	ERVK	20.9	356	genome	2864	NA	NA
chr10_contig-0001726	49356569	49356820	-	MTEa	LTR	ERVL-MaLR	24.8	251	genome	17219	4	0.0232302
chr10_contig-0001726	49359778	49360017	-	RLTR20C2_MM	LTR	ERVK	18.6	239	genome	4117	NA	NA
chr10_contig-0001726	49376774	49377121	+	MTD	LTR	ERVL-MaLR	25.2	347	genome	48848	19	0.0388962
chr10_contig-0001726	49388923	49389073	+	RMER10B	LTR	ERVL	13.5	150	genome	3057	14	0.457965
chr10_contig-0001726	49390872	49391057	+	RLTR16	LTR	ERVK	18.3	185	genome	1199	NA	NA
chr10_contig-0001726	49391071	49391260	+	RMER17C	LTR	ERVK	12.8	189	genome	6616	31	0.468561
chr10_contig-0001726	49391341	49391534	+	RMER17C	LTR	ERVK	12.8	193	genome	6616	31	0.468561
chr10_contig-0001726	49391575	49391628	+	RLTR16	LTR	ERVK	15.5	53	genome	1199	NA	NA
chr10_contig-0001726	49394678	49395193	+	RLTR16C_MM	LTR	ERVK	15.8	515	genome	431	NA	NA
chr10_contig-0001726	49401837	49401901	+	MTD	LTR	ERVL-MaLR	16.9	64	genome	48848	19	0.0388962
chr10_contig-0001726	49404763	49404984	+	MTD	LTR	ERVL-MaLR	30.3	221	genome	48848	19	0.0388962
chr10_contig-0001726	49405621	49405881	+	ORR1A3	LTR	ERVL-MaLR	14.6	260	genome	5280	21	0.397727
chr10_contig-0001726	49406893	49406939	+	ORR1A3	LTR	ERVL-MaLR	10.6	46	genome	5280	21	0.397727
chr10_contig-0001726	49408248	49409221	-	RLTR13D6	LTR	ERVK	10.9	973	genome	836	NA	NA
chr10_contig-0001726	49413522	49413946	+	MT2B1	LTR	ERVL	18.3	424	genome	7682	33	0.429576
chr10_contig-0001726	49414270	49414643	+	MTB	LTR	ERVL-MaLR	6.4	373	genome	7877	NA	NA
chr10_contig-0001726	49418027	49418183	+	RMER19B	LTR	ERVK	18.5	156	genome	5697	NA	NA
chr10_contig-0001726	49418185	49418477	-	MTD	LTR	ERVL-MaLR	22.1	292	genome	48848	19	0.0388962
chr10_contig-0001726	49420809	49420908	+	RLTR11A2	LTR	ERVK	16	99	genome	2659	NA	NA
chr10_contig-0001726	49421515	49421706	+	RLTR11A2	LTR	ERVK	20.5	191	genome	2659	NA	NA
chr10_contig-0001726	49422018	49422322	-	ORR1B1	LTR	ERVL-MaLR	15.3	304	genome	17653	13	0.0736419
chr10_contig-0001726	49426936	49427483	-	RMER2	LTR	ERV1	21	547	genome	2127	NA	NA
chr10_contig-0001726	49427805	49428148	-	ORR1D1	LTR	ERVL-MaLR	17	343	genome	22769	20	0.0878387
chr10_contig-0001726	49428464	49428561	+	MLT1H1	LTR	ERVL-MaLR	30.6	97	genome	391	NA	NA
chr10_contig-0001726	49430316	49430402	+	MLT2B4	LTR	ERVL	21.9	86	genome	1205	NA	NA
chr10_contig-0001726	49430779	49431533	-	RMER17B2	LTR	ERVK	21.1	754	genome	1874	48	2.56137
chr10_contig-0001726	49431628	49431809	+	ORR1E	LTR	ERVL-MaLR	31.8	181	genome	19717	NA	NA
chr10_contig-0001726	49433414	49433642	+	MTE-int	LTR	ERVL-MaLR	31.8	228	genome	5213	NA	NA
chr10_contig-0001726	49448094	49448414	-	MLT1E	LTR	ERVL-MaLR	32	320	genome	270	NA	NA
chr10_contig-0001726	49462532	49462669	-	RLTR17B_Mm	LTR	ERVK	22	137	genome	47710	66	0.138336
chr10_contig-0001726	49478363	49478479	+	MT2B	LTR	ERVL	24	116	genome	11616	37	0.318526
chr10_contig-0001726	49495663	49495697	+	RLTR20C1_MM	LTR	ERVK	13.5	34	genome	5738	3	0.052283
chr10_contig-0001726	49495744	49495759	+	RLTR20C1_MM	LTR	ERVK	13.5	15	genome	5738	3	0.052283
chr10_contig-0001726	49503264	49503522	-	MTC	LTR	ERVL-MaLR	21.9	258	genome	25810	12	0.0464936
chr10_contig-0001726	49522415	49522434	+	ORR1B1-int	LTR	ERVL-MaLR	13.9	19	genome	73032	195	0.267006
chr10_contig-0001726	49539201	49539430	-	MTD	LTR	ERVL-MaLR	23.9	229	genome	48848	19	0.0388962
chr10_contig-0001726	49554286	49554676	+	MTA_Mm	LTR	ERVL-MaLR	3.3	390	genome	17761	194	1.09228
chr10_contig-0001726	49554679	49555773	+	MTA_Mm	LTR	ERVL-MaLR	3.2	1094	genome	17761	194	1.09228
chr10_contig-0001726	49555774	49556167	+	MTA_Mm	LTR	ERVL-MaLR	4.1	393	genome	17761	194	1.09228
chr10_contig-0001726	49562820	49562920	+	MLT1A	LTR	ERVL-MaLR	32	100	genome	4121	NA	NA
chr10_contig-0001726	49563711	49563819	+	ORR1B1	LTR	ERVL-MaLR	22	108	genome	17653	13	0.0736419
chr10_contig-0001726	49566513	49566660	-	RMER17A2	LTR	ERVK	15.1	147	genome	1625	NA	NA
chr10_contig-0001726	49566779	49567330	-	RMER17A2	LTR	ERVK	9.1	551	genome	1625	NA	NA
chr10_contig-0001726	49567488	49567798	-	IAPLTR2b	LTR	ERVK	8.4	310	genome	1375	8	0.581818
chr10_contig-0001726	49572086	49572518	+	RLTR9B	LTR	ERVK	10.4	432	genome	207	NA	NA
chr10_contig-0001726	49572521	49572837	+	MMERVK9E_I	LTR	ERVK	18.4	316	genome	1592	27	1.69598
chr10_contig-0001726	49572911	49572970	+	RLTR45-int	LTR	ERVK	7.3	59	genome	1300	NA	NA
chr10_contig-0001726	49578845	49579984	-	RLTR13D3	LTR	ERVK	12.1	1139	genome	331	52	15.71
chr10_contig-0001726	49580780	49580931	+	ORR1B1-int	LTR	ERVL-MaLR	25.1	151	genome	73032	195	0.267006
chr10_contig-0001726	49582763	49583198	+	MMERGLN_LTR	LTR	ERV1	5.6	435	genome	678	5	0.737463
chr10_contig-0001726	49583742	49584146	+	RLTR9B2	LTR	ERVK	18.1	404	genome	167	NA	NA
chr10_contig-0001726	49590094	49590157	-	MYSERV6-int	LTR	ERVK	16.1	63	genome	11558	145	1.25454
chr10_contig-0001726	49591230	49591342	+	MLT1A1	LTR	ERVL-MaLR	30.1	112	genome	5860	NA	NA
chr10_contig-0001726	49597136	49597173	-	RLTR21	LTR	ERVK	21.5	37	genome	3570	3	0.0840336
chr10_contig-0001726	49597203	49597226	-	RLTR21	LTR	ERVK	21.5	23	genome	3570	3	0.0840336
chr10_contig-0001726	49597250	49597274	-	RLTR21	LTR	ERVK	18.1	24	genome	3570	3	0.0840336
chr10_contig-0001726	49597312	49597395	-	RLTR21	LTR	ERVK	19.1	83	genome	3570	3	0.0840336
chr10_contig-0001726	49603266	49603609	+	ORR1D2	LTR	ERVL-MaLR	25.9	343	genome	16055	174	1.08377
chr10_contig-0001726	49609711	49609800	+	MLT1A0	LTR	ERVL-MaLR	19.3	89	genome	6252	NA	NA
chr10_contig-0001726	49609882	49610001	+	MLT1A0	LTR	ERVL-MaLR	29.7	119	genome	6252	NA	NA
chr10_contig-0001726	49610761	49611213	+	RMER15	LTR	ERVL	15	452	genome	13285	29	0.218291
chr10_contig-0001726	49614279	49614610	+	RLTR17B_Mm	LTR	ERVK	20.6	331	genome	47710	66	0.138336
chr10_contig-0001726	49617474	49618218	+	RMER12C	LTR	ERVK	16.3	744	genome	7376	12	0.16269
chr10_contig-0001726	49618271	49618605	+	RMER12C	LTR	ERVK	16.3	334	genome	7376	12	0.16269
chr10_contig-0001726	49618766	49618899	+	RMER12C	LTR	ERVK	18.7	133	genome	7376	12	0.16269
chr10_contig-0001726	49621052	49621411	-	RLTR31B2	LTR	ERVK	22.6	359	genome	1310	NA	NA
chr10_contig-0001726	49622533	49622824	+	ORR1A3	LTR	ERVL-MaLR	16.4	291	genome	5280	21	0.397727
chr10_contig-0001726	49622825	49623031	-	RMER19A	LTR	ERVK	15.6	206	genome	2007	NA	NA
chr10_contig-0001726	49627901	49628346	+	RLTR41A2	LTR	ERV1	12.6	445	genome	522	NA	NA
chr10_contig-0001726	49633666	49633698	+	MLT1E3	LTR	ERVL-MaLR	25.8	32	genome	523	NA	NA
chr10_contig-0001726	49633734	49633795	+	MLT1E3	LTR	ERVL-MaLR	25.8	61	genome	523	NA	NA
chr10_contig-0001726	49650105	49650442	+	IAPLTR4_I	LTR	ERVK	3.6	337	genome	863	11	1.27462
chr10_contig-0001726	49650438	49653517	+	IAPEz-int	LTR	ERVK	5.4	3079	genome	6758	41	0.606688
chr10_contig-0001726	49653507	49654646	+	IAPEz-int	LTR	ERVK	1.3	1139	genome	6758	41	0.606688
chr10_contig-0001726	49654647	49654984	+	IAPLTR4_I	LTR	ERVK	3.6	337	genome	863	11	1.27462
chr10_contig-0001726	49660813	49660872	-	MTB	LTR	ERVL-MaLR	20	59	genome	7877	NA	NA
chr10_contig-0001726	49660874	49660952	-	MTB	LTR	ERVL-MaLR	11.4	78	genome	7877	NA	NA
chr10_contig-0001726	49661305	49661364	-	MTB	LTR	ERVL-MaLR	11.9	59	genome	7877	NA	NA
chr10_contig-0001726	49661667	49662237	-	MTB	LTR	ERVL-MaLR	15.7	570	genome	7877	NA	NA
chr10_contig-0001726	49667487	49667805	+	ERVB7_1-LTR_MM	LTR	ERVK	3.1	318	genome	737	14	1.89959
chr10_contig-0001726	49673158	49673546	+	MTB	LTR	ERVL-MaLR	7	388	genome	7877	NA	NA
chr10_contig-0001726	49681583	49681692	-	MLT1F2	LTR	ERVL-MaLR	28.1	109	genome	1137	NA	NA
chr10_contig-0001726	49682013	49682066	-	MTEa	LTR	ERVL-MaLR	18.9	53	genome	17219	4	0.0232302
chr10_contig-0001726	49682794	49682857	-	RLTR17B_Mm	LTR	ERVK	20.3	63	genome	47710	66	0.138336
chr10_contig-0001726	49687153	49687436	-	RLTR16	LTR	ERVK	16.2	283	genome	1199	NA	NA
chr10_contig-0001726	49687899	49688086	+	MTD	LTR	ERVL-MaLR	23.1	187	genome	48848	19	0.0388962
chr10_contig-0001726	49688216	49688400	+	MTD	LTR	ERVL-MaLR	23.1	184	genome	48848	19	0.0388962
chr10_contig-0001726	49689401	49690012	-	MTE-int	LTR	ERVL-MaLR	29	611	genome	5213	NA	NA
chr10_contig-0001726	49690140	49690229	+	LTR16C	LTR	ERVL	33.3	89	genome	534	NA	NA
chr10_contig-0001726	49700731	49701086	-	MTE2b	LTR	ERVL-MaLR	21.5	355	genome	15638	NA	NA
chr10_contig-0001726	49703464	49703598	-	MTE2a	LTR	ERVL-MaLR	27.8	134	genome	14099	NA	NA
chr10_contig-0001726	49704551	49704739	+	MTE2a	LTR	ERVL-MaLR	25.2	188	genome	14099	NA	NA
chr10_contig-0001726	49705981	49706695	+	RMER6A	LTR	ERVK	12.1	714	genome	4957	302	6.09239
chr10_contig-0001726	49709733	49710059	-	RMER20C_Mm	LTR	ERVK	17.8	326	genome	1488	NA	NA
chr10_contig-0001726	49710519	49710693	+	MLT2D	LTR	ERVL	21.7	174	genome	1208	NA	NA
chr10_contig-0001726	49715915	49716386	+	RMER13B	LTR	ERVK	12.3	471	genome	2340	NA	NA
chr10_contig-0001726	49716369	49716563	+	RMER13B	LTR	ERVK	21.6	194	genome	2340	NA	NA
chr10_contig-0001726	49717372	49717553	+	MLT2B4	LTR	ERVL	28.3	181	genome	1205	NA	NA
chr10_contig-0001726	49732260	49732585	-	ORR1A4	LTR	ERVL-MaLR	13.1	325	genome	9149	12	0.131162
chr10_contig-0001726	49734886	49735235	-	ORR1D2	LTR	ERVL-MaLR	21.4	349	genome	16055	174	1.08377
chr10_contig-0001726	49740591	49740708	-	MLT1A1	LTR	ERVL-MaLR	31.1	117	genome	5860	NA	NA
chr10_contig-0001726	49740764	49741197	-	HERV16-int	LTR	ERVL	33.6	433	genome	581	NA	NA
chr10_contig-0001726	49742223	49742400	-	HERV16-int	LTR	ERVL	34.6	177	genome	581	NA	NA
chr10_contig-0001726	49743098	49743287	+	LTR16	LTR	ERVL	34.6	189	genome	241	NA	NA
chr10_contig-0001726	49744236	49744424	-	RMER13B	LTR	ERVK	18.9	188	genome	2340	NA	NA
chr10_contig-0001726	49744432	49744531	-	RMER17B2	LTR	ERVK	20.4	99	genome	1874	48	2.56137
chr10_contig-0001726	49744626	49744918	-	RMER17B2	LTR	ERVK	19.9	292	genome	1874	48	2.56137
chr10_contig-0001726	49767018	49767411	-	MTB	LTR	ERVL-MaLR	6.8	393	genome	7877	NA	NA
chr10_contig-0001726	49776872	49776911	+	ORR1B1-int	LTR	ERVL-MaLR	17.5	39	genome	73032	195	0.267006
chr10_contig-0001726	49778342	49778697	+	ORR1B1	LTR	ERVL-MaLR	12.6	355	genome	17653	13	0.0736419
chr10_contig-0001726	49806726	49807177	-	MT2A	LTR	ERVL	28.1	451	genome	7581	44	0.580398
chr10_contig-0001726	49807758	49808079	-	ORR1B2	LTR	ERVL-MaLR	17.3	321	genome	9437	NA	NA
chr10_contig-0001726	49808629	49808765	+	RLTR12B	LTR	ERVK	8.8	136	genome	855	NA	NA
chr10_contig-0001726	49808943	49809475	-	MLTR11A	LTR	ERVK	23.7	532	genome	2088	NA	NA
chr10_contig-0001726	49809488	49810126	+	RMER19B2	LTR	ERVK	17.1	638	genome	2491	NA	NA
chr10_contig-0001726	49816487	49816619	-	ORR1B1-int	LTR	ERVL-MaLR	26.4	132	genome	73032	195	0.267006
chr10_contig-0001726	49817046	49817326	+	ORR1B2	LTR	ERVL-MaLR	18.9	280	genome	9437	NA	NA
chr10_contig-0001726	49819749	49820240	+	MT2_Mm	LTR	ERVL	1.2	491	genome	2504	12	0.479233
chr10_contig-0001726	49820241	49825547	+	MERVL_2A-int	LTR	ERVL	1	5306	genome	4250	6	0.141176
chr10_contig-0001726	49825521	49825653	+	MERVL_2A-int	LTR	ERVL	9.8	132	genome	4250	6	0.141176
chr10_contig-0001726	49825653	49826144	+	MT2_Mm	LTR	ERVL	1.2	491	genome	2504	12	0.479233
chr10_contig-0001726	49833722	49834098	+	MTEa	LTR	ERVL-MaLR	26.4	376	genome	17219	4	0.0232302
chr10_contig-0001726	49837626	49837709	-	IAPLTR2a2_Mm	LTR	ERVK	4.9	83	genome	1452	3	0.206612
chr10_contig-0001726	49837745	49838124	-	IAPLTR2a2_Mm	LTR	ERVK	4.9	379	genome	1452	3	0.206612
chr10_contig-0001726	49845959	49846084	-	RLTR17B_Mm	LTR	ERVK	27.6	125	genome	47710	66	0.138336
chr10_contig-0001726	49848650	49848954	+	ORR1F	LTR	ERVL-MaLR	30.9	304	genome	14760	9	0.0609756
chr10_contig-0001726	49851109	49851484	+	MTD	LTR	ERVL-MaLR	27.3	375	genome	48848	19	0.0388962
chr10_contig-0001726	49859327	49859409	+	RLTR31D_MM	LTR	ERVK	9.6	82	genome	5679	NA	NA
chr10_contig-0001726	49870684	49871052	-	MTD	LTR	ERVL-MaLR	23.8	368	genome	48848	19	0.0388962
chr10_contig-0001726	49871145	49871538	-	MTD	LTR	ERVL-MaLR	22.8	393	genome	48848	19	0.0388962
chr10_contig-0001726	49874785	49874945	-	MTD	LTR	ERVL-MaLR	24.7	160	genome	48848	19	0.0388962
chr10_contig-0001726	49875067	49875163	-	MTD	LTR	ERVL-MaLR	18.8	96	genome	48848	19	0.0388962
chr10_contig-0001726	49884388	49884474	+	RLTR17B_Mm	LTR	ERVK	21.2	86	genome	47710	66	0.138336
chr10_contig-0001726	49884664	49884789	-	ORR1B1-int	LTR	ERVL-MaLR	20.3	125	genome	73032	195	0.267006
chr10_contig-0001726	49893932	49894216	+	ORR1C2	LTR	ERVL-MaLR	20.8	284	genome	12231	NA	NA
chr10_contig-0001726	49899724	49899922	-	RMER17C	LTR	ERVK	13.7	198	genome	6616	31	0.468561
chr10_contig-0001726	49901397	49901749	+	RMER19C	LTR	ERVK	16.9	352	genome	3162	NA	NA
chr10_contig-0001726	49908372	49908508	+	RMER19C	LTR	ERVK	12.4	136	genome	3162	NA	NA
chr10_contig-0001726	49920974	49921009	+	ORR1B2	LTR	ERVL-MaLR	8.3	35	genome	9437	NA	NA
chr10_contig-0001726	49921364	49921690	+	ORR1B2	LTR	ERVL-MaLR	15.2	326	genome	9437	NA	NA
chr10_contig-0001726	49924185	49924207	+	ORR1A3-int	LTR	ERVL-MaLR	22.4	22	genome	10070	57	0.566038
chr10_contig-0001726	49930989	49931032	-	ORR1B1-int	LTR	ERVL-MaLR	16.1	43	genome	73032	195	0.267006
chr10_contig-0001726	49935222	49935565	-	MTD	LTR	ERVL-MaLR	17.7	343	genome	48848	19	0.0388962
chr10_contig-0001726	49942752	49942875	-	ORR1B1-int	LTR	ERVL-MaLR	11.4	123	genome	73032	195	0.267006
chr10_contig-0001726	49944805	49944883	-	ORR1B1-int	LTR	ERVL-MaLR	24.7	78	genome	73032	195	0.267006
chr10_contig-0001726	49945723	49945751	+	RLTR17B_Mm	LTR	ERVK	19	28	genome	47710	66	0.138336
chr10_contig-0001726	49945847	49945953	+	RLTR17B_Mm	LTR	ERVK	18.2	106	genome	47710	66	0.138336
chr10_contig-0001726	49955184	49955638	+	RLTR20D	LTR	ERVK	15.6	454	genome	925	14	1.51351
chr10_contig-0001726	49955683	49955775	+	RLTR20D	LTR	ERVK	15.6	92	genome	925	14	1.51351
chr10_contig-0001726	49956217	49956228	+	RLTR20C2_MM	LTR	ERVK	4.8	11	genome	4117	NA	NA
chr10_contig-0001726	49956370	49956396	+	RLTR20C2_MM	LTR	ERVK	13.6	26	genome	4117	NA	NA
chr10_contig-0001726	49963790	49963917	-	ORR1B1-int	LTR	ERVL-MaLR	23	127	genome	73032	195	0.267006
chr10_contig-0001726	49965055	49965067	+	ORR1B1-int	LTR	ERVL-MaLR	17.9	12	genome	73032	195	0.267006
chr10_contig-0001726	49965366	49965489	+	ORR1B1-int	LTR	ERVL-MaLR	33.1	123	genome	73032	195	0.267006
chr10_contig-0001726	49967413	49967452	+	ORR1B1-int	LTR	ERVL-MaLR	18.4	39	genome	73032	195	0.267006
chr10_contig-0001726	49970108	49970495	+	MTB	LTR	ERVL-MaLR	3.1	387	genome	7877	NA	NA
chr10_contig-0001726	49970688	49970821	-	ORR1A3-int	LTR	ERVL-MaLR	17.7	133	genome	10070	57	0.566038
chr10_contig-0001726	49972930	49973433	+	MT2_Mm	LTR	ERVL	1.4	503	genome	2504	12	0.479233
chr10_contig-0001726	49973434	49978884	+	MERVL-int	LTR	ERVL	0.7	5450	genome	1327	1	0.075358
chr10_contig-0001726	49978885	49979388	+	MT2_Mm	LTR	ERVL	1.4	503	genome	2504	12	0.479233
chr10_contig-0001726	49985425	49985656	-	ORR1E	LTR	ERVL-MaLR	28.4	231	genome	19717	NA	NA
chr10_contig-0001726	49985712	49985758	-	MTE-int	LTR	ERVL-MaLR	17.4	46	genome	5213	NA	NA
chr10_contig-0001726	49987690	49987702	+	RLTR20A4	LTR	ERVK	18.7	12	genome	11781	4	0.033953
chr10_contig-0001726	49987790	49987816	+	RLTR20A4	LTR	ERVK	18.7	26	genome	11781	4	0.033953
chr10_contig-0001726	49988202	49988237	+	ORR1C1	LTR	ERVL-MaLR	23.1	35	genome	8911	33	0.370329
chr10_contig-0001726	49989462	49989809	+	MTD	LTR	ERVL-MaLR	21.6	347	genome	48848	19	0.0388962
chr10_contig-0001726	49989810	49989993	+	ORR1C1	LTR	ERVL-MaLR	17.7	183	genome	8911	33	0.370329
chr10_contig-0001726	49990034	49990189	+	ORR1C1	LTR	ERVL-MaLR	10.7	155	genome	8911	33	0.370329
chr10_contig-0001726	49990388	49990500	+	ORR1B2	LTR	ERVL-MaLR	31.5	112	genome	9437	NA	NA
chr10_contig-0001726	49991713	49991978	-	RLTR30	LTR	ERV1	14	265	genome	393	NA	NA
chr10_contig-0001726	49992157	49992242	-	RLTR30	LTR	ERV1	13.9	85	genome	393	NA	NA
chr10_contig-0001726	49992398	49992980	-	LTRIS_Mus	LTR	ERV1	4.8	582	genome	802	NA	NA
chr10_contig-0001726	49993847	49993884	+	ORR1B2	LTR	ERVL-MaLR	7.9	37	genome	9437	NA	NA
chr10_contig-0001726	49994007	49994103	+	RMER10A	LTR	ERVL	17.9	96	genome	4112	39	0.948444
chr10_contig-0001726	49994740	49994758	+	ORR1A3-int	LTR	ERVL-MaLR	19.1	18	genome	10070	57	0.566038
chr10_contig-0001726	49998882	49999282	-	MTA_Mm	LTR	ERVL-MaLR	3.3	400	genome	17761	194	1.09228
chr10_contig-0001726	50003643	50003911	-	ORR1B2	LTR	ERVL-MaLR	14.4	268	genome	9437	NA	NA
chr10_contig-0001726	50007256	50007601	-	ORR1A4	LTR	ERVL-MaLR	13	345	genome	9149	12	0.131162
chr10_contig-0001726	50008834	50009085	-	ORR1F	LTR	ERVL-MaLR	31.7	251	genome	14760	9	0.0609756
chr10_contig-0001726	50012601	50012977	+	ORR1B1	LTR	ERVL-MaLR	12.6	376	genome	17653	13	0.0736419
chr10_contig-0001726	50012975	50013744	+	ORR1B1	LTR	ERVL-MaLR	16.8	769	genome	17653	13	0.0736419
chr10_contig-0001726	50013744	50013806	+	ORR1B1	LTR	ERVL-MaLR	20.1	62	genome	17653	13	0.0736419
chr10_contig-0001726	50013807	50014148	+	ORR1B1	LTR	ERVL-MaLR	12.1	341	genome	17653	13	0.0736419
chr10_contig-0001726	50015606	50015840	-	RLTR51B_Mm	LTR	ERVK	17.2	234	genome	691	2	0.289436
chr10_contig-0001726	50015969	50016016	-	RLTR51B_Mm	LTR	ERVK	6.5	47	genome	691	2	0.289436
chr10_contig-0001726	50019634	50019756	-	LTR16	LTR	ERVL	30.9	122	genome	241	NA	NA
chr10_contig-0001726	50021542	50021578	-	ORR1B1	LTR	ERVL-MaLR	15.6	36	genome	17653	13	0.0736419
chr10_contig-0001726	50021906	50022256	-	ORR1B1	LTR	ERVL-MaLR	15.4	350	genome	17653	13	0.0736419
chr10_contig-0001726	50024780	50024912	-	ORR1B1	LTR	ERVL-MaLR	25.7	132	genome	17653	13	0.0736419
chr10_contig-0001726	50027925	50028229	-	RMER17C	LTR	ERVK	13.5	304	genome	6616	31	0.468561
chr10_contig-0001726	50029777	50029845	+	MTEa	LTR	ERVL-MaLR	19.1	68	genome	17219	4	0.0232302
chr10_contig-0001726	50029909	50030083	+	MTEa	LTR	ERVL-MaLR	17.1	174	genome	17219	4	0.0232302
chr10_contig-0001726	50032165	50032520	-	MTD	LTR	ERVL-MaLR	15.9	355	genome	48848	19	0.0388962
chr10_contig-0001726	50032522	50032889	-	ORR1A4	LTR	ERVL-MaLR	14.5	367	genome	9149	12	0.131162
chr10_contig-0001726	50032920	50033110	-	ORR1A4	LTR	ERVL-MaLR	18.6	190	genome	9149	12	0.131162
chr10_contig-0001726	50033288	50033510	-	RMER4B	LTR	ERVK	15.4	222	genome	5087	NA	NA
chr10_contig-0001726	50033511	50034309	+	RMER13A	LTR	ERVK	16.7	798	genome	1174	NA	NA
chr10_contig-0001726	50034311	50034321	-	RMER4B	LTR	ERVK	12.4	10	genome	5087	NA	NA
chr10_contig-0001726	50034382	50034580	-	RMER4B	LTR	ERVK	12.4	198	genome	5087	NA	NA
chr10_contig-0001726	50034601	50035030	-	ORR1A4	LTR	ERVL-MaLR	18.2	429	genome	9149	12	0.131162
chr10_contig-0001726	50035253	50035713	-	ORR1A4	LTR	ERVL-MaLR	21	460	genome	9149	12	0.131162
chr10_contig-0001726	50035770	50036007	-	MTD	LTR	ERVL-MaLR	24.1	237	genome	48848	19	0.0388962
chr10_contig-0001726	50036147	50036245	-	MTD	LTR	ERVL-MaLR	24	98	genome	48848	19	0.0388962
chr10_contig-0001726	50036613	50036722	+	ORR1B1-int	LTR	ERVL-MaLR	17.9	109	genome	73032	195	0.267006
chr10_contig-0001726	50037166	50037546	-	RMER17C	LTR	ERVK	12.5	380	genome	6616	31	0.468561
chr10_contig-0001726	50038872	50038909	+	ORR1B1-int	LTR	ERVL-MaLR	19.7	37	genome	73032	195	0.267006
chr10_contig-0001726	50039784	50039906	-	RLTR53B_Mm	LTR	ERVK	23.1	122	genome	192	NA	NA
chr10_contig-0001726	50039792	50039959	-	RMER10B	LTR	ERVL	28.1	167	genome	3057	14	0.457965
chr10_contig-0001726	50039971	50040021	-	RMER10B	LTR	ERVL	13.7	50	genome	3057	14	0.457965
chr10_contig-0001726	50044758	50044969	-	RMER17C2	LTR	ERVK	18	211	genome	2802	8	0.28551
chr10_contig-0001726	50045132	50045282	-	RMER17C2	LTR	ERVK	17.2	150	genome	2802	8	0.28551
chr10_contig-0001726	50045329	50045933	+	RMER20B	LTR	ERVK	19.4	604	genome	1806	NA	NA
chr10_contig-0001726	50046414	50046857	-	RLTR23	LTR	ERV1	11.6	443	genome	1640	NA	NA
chr10_contig-0001726	50046891	50047062	+	RMER10A	LTR	ERVL	19.5	171	genome	4112	39	0.948444
chr10_contig-0001726	50047903	50048137	+	MTD	LTR	ERVL-MaLR	18.9	234	genome	48848	19	0.0388962
chr10_contig-0001726	50048155	50048235	+	MTD	LTR	ERVL-MaLR	17.3	80	genome	48848	19	0.0388962
chr10_contig-0001726	50048324	50048724	-	MTE2b	LTR	ERVL-MaLR	24.9	400	genome	15638	NA	NA
chr10_contig-0001726	50050386	50050512	-	MT2B	LTR	ERVL	15.1	126	genome	11616	37	0.318526
chr10_contig-0001726	50056403	50056704	-	ORR1A4	LTR	ERVL-MaLR	8.7	301	genome	9149	12	0.131162
chr10_contig-0001726	50058671	50058820	-	ORR1G	LTR	ERVL-MaLR	29.7	149	genome	5324	14	0.26296
chr10_contig-0001726	50062998	50063313	-	ORR1C2	LTR	ERVL-MaLR	10.8	315	genome	12231	NA	NA
chr10_contig-0001726	50064370	50064748	-	MLTR25A	LTR	ERVK	12.1	378	genome	1793	NA	NA
chr10_contig-0001726	50064885	50065261	-	MLTR25A	LTR	ERVK	16.1	376	genome	1793	NA	NA
chr10_contig-0001726	50065257	50065746	-	RMER17D	LTR	ERVK	12.4	489	genome	855	NA	NA
chr10_contig-0001726	50065894	50066166	-	RMER17D	LTR	ERVK	10.5	272	genome	855	NA	NA
chr10_contig-0001726	50066390	50066691	-	MLTR25A	LTR	ERVK	15.6	301	genome	1793	NA	NA
chr10_contig-0001726	50068110	50068209	-	ORR1B1-int	LTR	ERVL-MaLR	32	99	genome	73032	195	0.267006
chr10_contig-0001726	50068852	50069193	-	ORR1D1	LTR	ERVL-MaLR	18.4	341	genome	22769	20	0.0878387
chr10_contig-0001726	50071522	50071626	+	ORR1A3-int	LTR	ERVL-MaLR	28.1	104	genome	10070	57	0.566038
chr10_contig-0001726	50073551	50073612	+	MTC	LTR	ERVL-MaLR	8.1	61	genome	25810	12	0.0464936
chr10_contig-0001726	50073808	50074145	+	MTC	LTR	ERVL-MaLR	12.4	337	genome	25810	12	0.0464936
chr10_contig-0001726	50077881	50078189	+	MTD	LTR	ERVL-MaLR	20.1	308	genome	48848	19	0.0388962
chr10_contig-0001726	50078842	50078876	-	ORR1B1-int	LTR	ERVL-MaLR	20.8	34	genome	73032	195	0.267006
chr10_contig-0001726	50080149	50080478	-	MTEb	LTR	ERVL-MaLR	26.2	329	genome	10906	50	0.458463
chr10_contig-0001726	50081653	50082048	-	MTA_Mm	LTR	ERVL-MaLR	3.8	395	genome	17761	194	1.09228
chr10_contig-0001726	50082373	50082721	-	MTE2b	LTR	ERVL-MaLR	26.4	348	genome	15638	NA	NA
chr10_contig-0001726	50083396	50083609	-	BGLII_A	LTR	ERVK	11.4	213	genome	292	NA	NA
chr10_contig-0001726	50083609	50083651	+	RLTR31A_Mm	LTR	ERVK	13.9	42	genome	239	NA	NA
chr10_contig-0001726	50085055	50085449	+	MTA_Mm	LTR	ERVL-MaLR	4.6	394	genome	17761	194	1.09228
chr10_contig-0001726	50085724	50086189	-	MT2B1	LTR	ERVL	20	465	genome	7682	33	0.429576
chr10_contig-0001726	50089433	50089449	+	ORR1B1	LTR	ERVL-MaLR	20.8	16	genome	17653	13	0.0736419
chr10_contig-0001726	50090847	50090942	+	MT2B	LTR	ERVL	17.6	95	genome	11616	37	0.318526
chr10_contig-0001726	50091848	50092207	+	ORR1B1	LTR	ERVL-MaLR	15.4	359	genome	17653	13	0.0736419
chr10_contig-0001726	50093097	50093116	-	ORR1B1-int	LTR	ERVL-MaLR	13.9	19	genome	73032	195	0.267006
chr10_contig-0001726	50093153	50093608	-	RLTR17D_Mm	LTR	ERVK	23.1	455	genome	879	NA	NA
chr10_contig-0001726	50093692	50093942	-	RMER17D2	LTR	ERVK	10.2	250	genome	1539	25	1.62443
chr10_contig-0001726	50093944	50094565	-	RLTR17D_Mm	LTR	ERVK	15	621	genome	879	NA	NA
chr10_contig-0001726	50094636	50095105	-	RMER20A	LTR	ERVK	19.3	469	genome	1181	NA	NA
chr10_contig-0001726	50095338	50095431	+	RLTR9A3	LTR	ERVK	14	93	genome	757	NA	NA
chr10_contig-0001726	50095465	50095850	+	MTC	LTR	ERVL-MaLR	14.1	385	genome	25810	12	0.0464936
chr10_contig-0001726	50096419	50096493	-	MYSERV6-int	LTR	ERVK	21.3	74	genome	11558	145	1.25454
chr10_contig-0001726	50096487	50096771	-	RLTR15	LTR	ERVK	28.4	284	genome	2345	NA	NA
chr10_contig-0001726	50098919	50099274	+	ORR1D1	LTR	ERVL-MaLR	18.1	355	genome	22769	20	0.0878387
chr10_contig-0001726	50099638	50099701	-	MYSERV6-int	LTR	ERVK	11.3	63	genome	11558	145	1.25454
chr10_contig-0001726	50099977	50100023	-	ERV3-16A3_I	LTR	ERVL	14.9	46	genome	701	NA	NA
chr10_contig-0001726	50100521	50100563	-	ORR1B1-int	LTR	ERVL-MaLR	16.2	42	genome	73032	195	0.267006
chr10_contig-0001726	50108015	50108082	+	RLTR17D_Mm	LTR	ERVK	17.6	67	genome	879	NA	NA
chr10_contig-0001726	50110887	50111056	+	RLTR17D_Mm	LTR	ERVK	18.3	169	genome	879	NA	NA
chr10_contig-0001726	50111136	50111207	-	ORR1B1-int	LTR	ERVL-MaLR	13.9	71	genome	73032	195	0.267006
chr10_contig-0001726	50113106	50113174	+	ORR1B1-int	LTR	ERVL-MaLR	15.9	68	genome	73032	195	0.267006
chr10_contig-0001726	50114179	50114191	+	MYSERV6-int	LTR	ERVK	10.8	12	genome	11558	145	1.25454
chr10_contig-0001726	50116789	50117178	+	ORR1C2	LTR	ERVL-MaLR	19.1	389	genome	12231	NA	NA
chr10_contig-0001726	50119690	50119780	+	ORR1C2	LTR	ERVL-MaLR	8.8	90	genome	12231	NA	NA
chr10_contig-0001726	50119806	50119965	+	ORR1C2	LTR	ERVL-MaLR	20.4	159	genome	12231	NA	NA
chr10_contig-0001726	50124868	50124926	-	MT2B	LTR	ERVL	10.8	58	genome	11616	37	0.318526
chr10_contig-0001726	50129346	50129696	+	MTE2a	LTR	ERVL-MaLR	24.1	350	genome	14099	NA	NA
chr10_contig-0001726	50136469	50136532	+	RMER12C	LTR	ERVK	8.3	63	genome	7376	12	0.16269
chr10_contig-0001726	50137117	50137177	+	RMER12C	LTR	ERVK	4	60	genome	7376	12	0.16269
chr10_contig-0001726	50137855	50137916	+	ORR1D1	LTR	ERVL-MaLR	12.9	61	genome	22769	20	0.0878387
chr10_contig-0001726	50164486	50164540	+	RLTR20C2_MM	LTR	ERVK	21.8	54	genome	4117	NA	NA
chr10_contig-0001726	50174578	50174918	+	MTEa	LTR	ERVL-MaLR	28.3	340	genome	17219	4	0.0232302
chr10_contig-0001726	50176632	50176806	+	ORR1D2	LTR	ERVL-MaLR	20	174	genome	16055	174	1.08377
chr10_contig-0001726	50176995	50177164	+	ORR1D2	LTR	ERVL-MaLR	18.4	169	genome	16055	174	1.08377
chr10_contig-0001726	50179127	50179532	+	RLTR21	LTR	ERVK	13.3	405	genome	3570	3	0.0840336
chr10_contig-0001726	50179536	50179849	-	ORR1A2	LTR	ERVL-MaLR	9.7	313	genome	16986	2	0.0117744
chr10_contig-0001726	50182196	50182323	-	MER70A	LTR	ERVL	23.2	127	genome	143	NA	NA
chr10_contig-0001726	50182665	50182929	-	MER70A	LTR	ERVL	29.9	264	genome	143	NA	NA
chr10_contig-0001726	50183421	50183793	-	RMER6D	LTR	ERVK	14.8	372	genome	2720	NA	NA
chr10_contig-0001726	50183837	50184139	-	RMER6D	LTR	ERVK	14.8	302	genome	2720	NA	NA
chr10_contig-0001726	50184349	50184483	+	MLTR14	LTR	ERV1	24.4	134	genome	5653	72	1.27366
chr10_contig-0001726	50193446	50193807	-	MTD	LTR	ERVL-MaLR	25.8	361	genome	48848	19	0.0388962
chr10_contig-0001726	50195380	50195714	-	ORR1B2	LTR	ERVL-MaLR	16	334	genome	9437	NA	NA
chr10_contig-0001726	50202837	50202867	-	ORR1B1-int	LTR	ERVL-MaLR	19.4	30	genome	73032	195	0.267006
chr10_contig-0001726	50207984	50208291	+	ORR1B1	LTR	ERVL-MaLR	13.1	307	genome	17653	13	0.0736419
chr10_contig-0001726	50209382	50209762	-	MTA_Mm	LTR	ERVL-MaLR	3.7	380	genome	17761	194	1.09228
chr10_contig-0001726	50209763	50210904	-	MTA_Mm	LTR	ERVL-MaLR	10.4	1141	genome	17761	194	1.09228
chr10_contig-0001726	50210904	50211298	-	MTA_Mm	LTR	ERVL-MaLR	3.3	394	genome	17761	194	1.09228
chr10_contig-0001726	50219513	50219785	-	MTC	LTR	ERVL-MaLR	22.7	272	genome	25810	12	0.0464936
chr10_contig-0001726	50220016	50220349	+	MLT1A	LTR	ERVL-MaLR	23.8	333	genome	4121	NA	NA
chr10_contig-0001726	50220372	50220731	-	ORR1D1	LTR	ERVL-MaLR	16	359	genome	22769	20	0.0878387
chr10_contig-0001726	50221365	50222154	+	RMER19B	LTR	ERVK	12.1	789	genome	5697	NA	NA
chr10_contig-0001726	50222590	50222820	+	MTD	LTR	ERVL-MaLR	25.3	230	genome	48848	19	0.0388962
chr10_contig-0001726	50229878	50229893	-	ORR1B1-int	LTR	ERVL-MaLR	18.5	15	genome	73032	195	0.267006
chr10_contig-0001726	50232475	50232808	+	RMER10A	LTR	ERVL	24.6	333	genome	4112	39	0.948444
chr10_contig-0001726	50233023	50233257	+	MLT1A0	LTR	ERVL-MaLR	28.7	234	genome	6252	NA	NA
chr10_contig-0001726	50233259	50233662	+	MT2A	LTR	ERVL	28.2	403	genome	7581	44	0.580398
chr10_contig-0001726	50233683	50233725	+	MLT2C2	LTR	ERVL	13.9	42	genome	540	NA	NA
chr10_contig-0001726	50235359	50235443	+	MT2B	LTR	ERVL	13.8	84	genome	11616	37	0.318526
chr10_contig-0001726	50235911	50236255	-	RMER10A	LTR	ERVL	21.8	344	genome	4112	39	0.948444
chr10_contig-0001726	50236772	50237089	-	RMER19C	LTR	ERVK	15.7	317	genome	3162	NA	NA
chr10_contig-0001726	50237106	50237151	-	RMER19B	LTR	ERVK	15.2	45	genome	5697	NA	NA
chr10_contig-0001726	50237471	50237509	-	RMER19B	LTR	ERVK	15.4	38	genome	5697	NA	NA
chr10_contig-0001726	50243496	50243882	-	ORR1B2	LTR	ERVL-MaLR	15	386	genome	9437	NA	NA
chr10_contig-0001726	50246304	50246649	-	ORR1A3	LTR	ERVL-MaLR	12.3	345	genome	5280	21	0.397727
chr10_contig-0001726	50246684	50246831	-	MLT1B	LTR	ERVL-MaLR	24.5	147	genome	5760	3	0.0520833
chr10_contig-0001726	50254345	50254456	-	ORR1D1	LTR	ERVL-MaLR	23.2	111	genome	22769	20	0.0878387
chr10_contig-0001726	50254560	50254601	-	ORR1D1	LTR	ERVL-MaLR	11.9	41	genome	22769	20	0.0878387
chr10_contig-0001726	50254603	50254676	-	RLTR20B5_MM	LTR	ERVK	13.3	73	genome	785	1	0.127389
chr10_contig-0001726	50254728	50255165	-	RLTR20B5_MM	LTR	ERVK	13.3	437	genome	785	1	0.127389
chr10_contig-0001726	50255166	50255229	-	ORR1D1	LTR	ERVL-MaLR	18.8	63	genome	22769	20	0.0878387
chr10_contig-0001726	50255230	50255812	-	ORR1D1	LTR	ERVL-MaLR	18.6	582	genome	22769	20	0.0878387
chr10_contig-0001726	50256518	50256838	-	ORR1D1	LTR	ERVL-MaLR	25.1	320	genome	22769	20	0.0878387
chr10_contig-0001726	50256921	50256987	+	RLTR17B_Mm	LTR	ERVK	17.7	66	genome	47710	66	0.138336
chr10_contig-0001726	50257018	50257447	-	ORR1D1	LTR	ERVL-MaLR	19.4	429	genome	22769	20	0.0878387
chr10_contig-0001726	50257448	50257751	-	ORR1D1	LTR	ERVL-MaLR	21.4	303	genome	22769	20	0.0878387
chr10_contig-0001726	50258029	50258249	+	RLTR14	LTR	ERV1	16.3	220	genome	2296	NA	NA
chr10_contig-0001726	50258289	50258418	+	RLTR14	LTR	ERV1	16.3	129	genome	2296	NA	NA
chr10_contig-0001726	50258715	50259167	-	RLTR44C	LTR	ERVK	6.8	452	genome	182	NA	NA
chr10_contig-0001726	50259168	50259651	-	RLTR44-int	LTR	ERVK	5.2	483	genome	414	NA	NA
chr10_contig-0001726	50259651	50260080	-	RLTR44-int	LTR	ERVK	9.5	429	genome	414	NA	NA
chr10_contig-0001726	50260259	50260704	-	RLTR44-int	LTR	ERVK	12.6	445	genome	414	NA	NA
chr10_contig-0001726	50270583	50270789	-	RLTR44-int	LTR	ERVK	16.8	206	genome	414	NA	NA
chr10_contig-0001726	50270794	50270866	-	RLTR44C	LTR	ERVK	12.3	72	genome	182	NA	NA
chr10_contig-0001726	50271364	50271750	-	RLTR44C	LTR	ERVK	6.5	386	genome	182	NA	NA
chr10_contig-0001726	50271871	50271961	-	MTC	LTR	ERVL-MaLR	14.6	90	genome	25810	12	0.0464936
chr10_contig-0001726	50271990	50272097	+	RMER15	LTR	ERVL	13	107	genome	13285	29	0.218291
chr10_contig-0001726	50272201	50272299	-	RMER15-int	LTR	ERVL	21.2	98	genome	3866	NA	NA
chr10_contig-0001726	50272559	50272641	-	MYSERV6-int	LTR	ERVK	13	82	genome	11558	145	1.25454
chr10_contig-0001726	50275649	50276027	+	ORR1B1	LTR	ERVL-MaLR	10.8	378	genome	17653	13	0.0736419
chr10_contig-0001726	50276400	50276449	+	MLT1C	LTR	ERVL-MaLR	20	49	genome	2940	NA	NA
chr10_contig-0001726	50278457	50278777	-	ORR1A2	LTR	ERVL-MaLR	8.4	320	genome	16986	2	0.0117744
chr10_contig-0001726	50278778	50280045	-	ORR1A2	LTR	ERVL-MaLR	11.2	1267	genome	16986	2	0.0117744
chr10_contig-0001726	50279961	50279999	-	RLTR25A	LTR	ERVK	24.3	38	genome	2238	58	2.5916
chr10_contig-0001726	50280000	50280173	-	MT2B	LTR	ERVL	17.9	173	genome	11616	37	0.318526
chr10_contig-0001726	50280044	50280698	-	ORR1A2	LTR	ERVL-MaLR	12.5	654	genome	16986	2	0.0117744
chr10_contig-0001726	50280174	50280187	-	RLTR25A	LTR	ERVK	24.3	13	genome	2238	58	2.5916
chr10_contig-0001726	50280707	50281013	-	ORR1A2	LTR	ERVL-MaLR	6.5	306	genome	16986	2	0.0117744
chr10_contig-0001726	50281995	50282108	+	MTEb	LTR	ERVL-MaLR	26.3	113	genome	10906	50	0.458463
chr10_contig-0001726	50300226	50300512	+	ORR1G	LTR	ERVL-MaLR	26.6	286	genome	5324	14	0.26296
chr10_contig-0001726	50302960	50303056	-	MLT1A1	LTR	ERVL-MaLR	29.9	96	genome	5860	NA	NA
chr10_contig-0001726	50303694	50303999	-	ORR1F	LTR	ERVL-MaLR	29.7	305	genome	14760	9	0.0609756
chr10_contig-0001726	50304473	50304843	-	MTC	LTR	ERVL-MaLR	18.9	370	genome	25810	12	0.0464936
chr10_contig-0001726	50304918	50305379	+	MT2A	LTR	ERVL	28.1	461	genome	7581	44	0.580398
chr10_contig-0001726	50305879	50306280	+	MTD	LTR	ERVL-MaLR	18.8	401	genome	48848	19	0.0388962
chr10_contig-0001726	50307645	50307997	-	MLT1A	LTR	ERVL-MaLR	28	352	genome	4121	NA	NA
chr10_contig-0001726	50313706	50313811	+	LTR82B	LTR	ERVL	32.4	105	genome	105	NA	NA
chr10_contig-0001726	50314523	50315282	-	MMERVK9E_I	LTR	ERVK	17.3	759	genome	1592	27	1.69598
chr10_contig-0001726	50315976	50316330	-	MMERVK9E_I	LTR	ERVK	24	354	genome	1592	27	1.69598
chr10_contig-0001726	50329817	50330410	-	MMERVK9E_I	LTR	ERVK	18.4	593	genome	1592	27	1.69598
chr10_contig-0001726	50330398	50330758	-	RLTR9A	LTR	ERVK	13.5	360	genome	613	NA	NA
chr10_contig-0001726	50333053	50333262	-	RMER19B	LTR	ERVK	13.8	209	genome	5697	NA	NA
chr10_contig-0001726	50335317	50335683	+	MLT1D	LTR	ERVL-MaLR	29.3	366	genome	4902	1	0.0203998
chr10_contig-0001726	50339835	50339973	+	MLT1B	LTR	ERVL-MaLR	27.9	138	genome	5760	3	0.0520833
chr10_contig-0001726	50347703	50347828	+	LTR79	LTR	ERVL	30.2	125	genome	106	NA	NA
chr10_contig-0001726	50359293	50359716	-	RMER15	LTR	ERVL	22.8	423	genome	13285	29	0.218291
chr10_contig-0001726	50360877	50361101	-	MTC	LTR	ERVL-MaLR	16.5	224	genome	25810	12	0.0464936
chr10_contig-0001726	50361326	50361747	+	RLTR34D_MM	LTR	ERVK	21.9	421	genome	482	1	0.207469
chr10_contig-0001726	50368515	50368630	-	RLTR15	LTR	ERVK	7.8	115	genome	2345	NA	NA
chr10_contig-0001726	50377841	50378050	-	RLTR15	LTR	ERVK	14.3	209	genome	2345	NA	NA
chr10_contig-0001726	50403990	50404383	-	MTA_Mm	LTR	ERVL-MaLR	2	393	genome	17761	194	1.09228
chr10_contig-0001726	50404384	50405477	-	MTA_Mm	LTR	ERVL-MaLR	3.3	1093	genome	17761	194	1.09228
chr10_contig-0001726	50405478	50405871	-	MTA_Mm	LTR	ERVL-MaLR	2	393	genome	17761	194	1.09228
chr10_contig-0001726	50412556	50412678	-	MTE2b	LTR	ERVL-MaLR	27.6	122	genome	15638	NA	NA
chr10_contig-0001726	50424679	50424946	+	RMER12C	LTR	ERVK	19.5	267	genome	7376	12	0.16269
chr10_contig-0001726	50425030	50425066	+	RMER12C	LTR	ERVK	19.5	36	genome	7376	12	0.16269
chr10_contig-0001726	50429776	50430168	+	IAPLTR2a	LTR	ERVK	2.5	392	genome	1169	3	0.25663
chr10_contig-0001726	50440835	50441015	+	RLTR41	LTR	ERV1	10.4	180	genome	1019	NA	NA
chr10_contig-0001726	50441194	50441428	+	RLTR41	LTR	ERV1	13.4	234	genome	1019	NA	NA
chr10_contig-0001726	50448755	50449162	+	MTB_Mm	LTR	ERVL-MaLR	7.1	407	genome	5450	NA	NA
chr10_contig-0001726	50449368	50449674	-	RLTR9A3	LTR	ERVK	8.3	306	genome	757	NA	NA
chr10_contig-0001726	50449877	50450142	+	ORR1C2	LTR	ERVL-MaLR	17.4	265	genome	12231	NA	NA
chr10_contig-0001726	50453479	50453784	+	ORR1C1	LTR	ERVL-MaLR	17.5	305	genome	8911	33	0.370329
chr10_contig-0001726	50453785	50453891	+	ORR1C1	LTR	ERVL-MaLR	17.8	106	genome	8911	33	0.370329
chr10_contig-0001726	50453873	50454998	+	ORR1C1	LTR	ERVL-MaLR	19.6	1125	genome	8911	33	0.370329
chr10_contig-0001726	50454999	50455349	+	ORR1C1	LTR	ERVL-MaLR	19.5	350	genome	8911	33	0.370329
chr10_contig-0001726	50456109	50456508	-	MTC	LTR	ERVL-MaLR	17.8	399	genome	25810	12	0.0464936
chr10_contig-0001726	50462584	50462889	-	ORR1A3	LTR	ERVL-MaLR	12.8	305	genome	5280	21	0.397727
chr10_contig-0001726	50464419	50464809	-	MTD	LTR	ERVL-MaLR	30.1	390	genome	48848	19	0.0388962
chr10_contig-0001726	50465732	50466139	+	ORR1B1	LTR	ERVL-MaLR	13.6	407	genome	17653	13	0.0736419
chr10_contig-0001726	50468123	50468961	-	RMER17B2	LTR	ERVK	21.2	838	genome	1874	48	2.56137
chr10_contig-0001726	50469133	50469385	+	ORR1G	LTR	ERVL-MaLR	28.1	252	genome	5324	14	0.26296
chr10_contig-0001726	50474424	50474759	-	ORR1A4	LTR	ERVL-MaLR	12	335	genome	9149	12	0.131162
chr10_contig-0001726	50474787	50474995	-	RMER15-int	LTR	ERVL	30.4	208	genome	3866	NA	NA
chr10_contig-0001726	50480878	50480936	-	MLT2B1	LTR	ERVL	14.7	58	genome	1216	NA	NA
chr10_contig-0001726	50481095	50481278	-	MLT2C2	LTR	ERVL	24.3	183	genome	540	NA	NA
chr10_contig-0001726	50483812	50484157	+	MLT1A1	LTR	ERVL-MaLR	27.6	345	genome	5860	NA	NA
chr10_contig-0001726	50499205	50499406	+	ORR1G	LTR	ERVL-MaLR	31.6	201	genome	5324	14	0.26296
chr10_contig-0001726	50500489	50500720	-	RMER20C_Mm	LTR	ERVK	24.6	231	genome	1488	NA	NA
chr10_contig-0001726	50500891	50501002	-	RMER20C_Mm	LTR	ERVK	24.9	111	genome	1488	NA	NA
chr10_contig-0001726	50522334	50522554	-	MLT1B	LTR	ERVL-MaLR	29	220	genome	5760	3	0.0520833
chr10_contig-0001726	50523609	50523810	-	ORR1F	LTR	ERVL-MaLR	23.7	201	genome	14760	9	0.0609756
chr10_contig-0001726	50527730	50528044	-	ORR1A3	LTR	ERVL-MaLR	10.4	314	genome	5280	21	0.397727
chr10_contig-0001726	50538938	50539101	-	ORR1G	LTR	ERVL-MaLR	30.2	163	genome	5324	14	0.26296
chr10_contig-0001726	50539290	50539403	-	ORR1F	LTR	ERVL-MaLR	22.6	113	genome	14760	9	0.0609756
chr10_contig-0001726	50541416	50541559	+	MTE2b	LTR	ERVL-MaLR	27.1	143	genome	15638	NA	NA
chr10_contig-0001726	50541596	50541867	+	MTE2b	LTR	ERVL-MaLR	23.5	271	genome	15638	NA	NA
chr10_contig-0001726	50549005	50549560	-	MLT1E2	LTR	ERVL-MaLR	31.7	555	genome	1003	NA	NA
chr10_contig-0001726	50554263	50554370	-	MLT1E	LTR	ERVL-MaLR	19.2	107	genome	270	NA	NA
chr10_contig-0001726	50557736	50557844	-	RLTR42-int	LTR	ERVK	26.9	108	genome	2837	1	0.0352485
chr10_contig-0001726	50559954	50559983	-	RMER19C	LTR	ERVK	3.3	29	genome	3162	NA	NA
chr10_contig-0001726	50569451	50569797	-	MTE2b	LTR	ERVL-MaLR	23.6	346	genome	15638	NA	NA
chr10_contig-0001726	50572033	50572044	-	RLTR20A4	LTR	ERVK	5.2	11	genome	11781	4	0.033953
chr10_contig-0001726	50572125	50572170	-	RLTR20A4	LTR	ERVK	5.2	45	genome	11781	4	0.033953
chr10_contig-0001726	50578579	50578681	-	RMER15-int	LTR	ERVL	23.6	102	genome	3866	NA	NA
chr10_contig-0001726	50581569	50581868	+	MTE-int	LTR	ERVL-MaLR	36.8	299	genome	5213	NA	NA
chr10_contig-0001726	50583005	50583394	-	MTE2b	LTR	ERVL-MaLR	20.7	389	genome	15638	NA	NA
chr10_contig-0001726	50584664	50584818	-	RMER15	LTR	ERVL	22.5	154	genome	13285	29	0.218291
chr10_contig-0001726	50585719	50585842	-	MLT1A1	LTR	ERVL-MaLR	24.6	123	genome	5860	NA	NA
chr10_contig-0001726	50590661	50590930	+	RMER21B	LTR	ERV1	26	269	genome	1355	68	5.01845
chr10_contig-0001726	50596768	50596989	-	RLTR17B_Mm	LTR	ERVK	21.9	221	genome	47710	66	0.138336
chr10_contig-0001726	50596772	50597060	+	RLTR17B_Mm	LTR	ERVK	25	288	genome	47710	66	0.138336
chr10_contig-0001726	50601438	50601959	-	RLTR12B	LTR	ERVK	13.6	521	genome	855	NA	NA
chr10_contig-0001726	50602556	50602621	-	MLT2B5	LTR	ERVL	21.2	65	genome	512	NA	NA
chr10_contig-0001726	50602571	50602781	-	RLTR17B_Mm	LTR	ERVK	18.2	210	genome	47710	66	0.138336
chr10_contig-0001726	50602779	50602903	-	MT2A	LTR	ERVL	25.4	124	genome	7581	44	0.580398
chr10_contig-0001726	50602883	50602975	-	MT2A	LTR	ERVL	11.8	92	genome	7581	44	0.580398
chr10_contig-0001726	50603511	50603915	-	MTE2a	LTR	ERVL-MaLR	25.4	404	genome	14099	NA	NA
chr10_contig-0001726	50609751	50609805	-	ORR1A4	LTR	ERVL-MaLR	7.3	54	genome	9149	12	0.131162
chr10_contig-0001726	50609936	50610217	-	ORR1B1	LTR	ERVL-MaLR	14.9	281	genome	17653	13	0.0736419
chr10_contig-0001726	50613873	50614217	-	MTC-int	LTR	ERVL-MaLR	25.6	344	genome	1670	NA	NA
chr10_contig-0001726	50614259	50614549	-	MTD	LTR	ERVL-MaLR	24.6	290	genome	48848	19	0.0388962
chr10_contig-0001726	50614633	50614750	+	ORR1E	LTR	ERVL-MaLR	22	117	genome	19717	NA	NA
chr10_contig-0001726	50621750	50622092	-	ORR1A2	LTR	ERVL-MaLR	12.3	342	genome	16986	2	0.0117744
chr10_contig-0001726	50625344	50625373	-	ORR1B1-int	LTR	ERVL-MaLR	15.7	29	genome	73032	195	0.267006
chr10_contig-0001726	50627636	50627726	+	MTE2b	LTR	ERVL-MaLR	27.8	90	genome	15638	NA	NA
chr10_contig-0001726	50629272	50629401	+	MTD	LTR	ERVL-MaLR	28.6	129	genome	48848	19	0.0388962
chr10_contig-0001726	50629456	50629568	+	MTD	LTR	ERVL-MaLR	25.9	112	genome	48848	19	0.0388962
chr10_contig-0001726	50630405	50630478	+	RLTR26D_MM	LTR	ERVK	18.9	73	genome	253	NA	NA
chr10_contig-0001726	50631101	50631713	+	RMER13A2	LTR	ERVK	25	612	genome	1602	NA	NA
chr10_contig-0001726	50637401	50637659	+	MTEb	LTR	ERVL-MaLR	29.5	258	genome	10906	50	0.458463
chr10_contig-0001726	50637738	50638266	+	RLTR28	LTR	ERVL	17.2	528	genome	1946	NA	NA
chr10_contig-0001726	50638262	50638333	-	ORR1C2	LTR	ERVL-MaLR	27.8	71	genome	12231	NA	NA
chr10_contig-0001726	50638377	50638563	-	ORR1C2	LTR	ERVL-MaLR	13.7	186	genome	12231	NA	NA
chr10_contig-0001726	50639981	50640013	+	RLTR17B_Mm	LTR	ERVK	25.4	32	genome	47710	66	0.138336
chr10_contig-0001726	50642874	50643312	+	RMER5	LTR	ERV1	23.3	438	genome	6579	74	1.12479
chr10_contig-0001726	50643441	50643810	-	ORR1D2	LTR	ERVL-MaLR	23.3	369	genome	16055	174	1.08377
chr10_contig-0001726	50644272	50644394	+	MTEa	LTR	ERVL-MaLR	28.2	122	genome	17219	4	0.0232302
chr10_contig-0001726	50654088	50654494	-	RLTR16C_MM	LTR	ERVK	22.1	406	genome	431	NA	NA
chr10_contig-0001726	50655693	50655834	-	ORR1B1-int	LTR	ERVL-MaLR	15.6	141	genome	73032	195	0.267006
chr10_contig-0001726	50655862	50655983	+	MTE2a	LTR	ERVL-MaLR	25.8	121	genome	14099	NA	NA
chr10_contig-0001726	50656115	50656264	+	MTE2a	LTR	ERVL-MaLR	25.7	149	genome	14099	NA	NA
chr10_contig-0001726	50656372	50656966	-	MT2B	LTR	ERVL	13	594	genome	11616	37	0.318526
chr10_contig-0001726	50658440	50658454	+	ORR1B1-int	LTR	ERVL-MaLR	23	14	genome	73032	195	0.267006
chr10_contig-0001726	50664556	50664658	+	ORR1C1	LTR	ERVL-MaLR	15.4	102	genome	8911	33	0.370329
chr10_contig-0001726	50664656	50665025	+	ORR1C1	LTR	ERVL-MaLR	16	369	genome	8911	33	0.370329
chr10_contig-0001726	50677833	50677908	-	MTEb	LTR	ERVL-MaLR	25.3	75	genome	10906	50	0.458463
chr10_contig-0001726	50677991	50678092	-	MTEb	LTR	ERVL-MaLR	29.3	101	genome	10906	50	0.458463
chr10_contig-0001726	50679507	50679873	-	MTD	LTR	ERVL-MaLR	22.8	366	genome	48848	19	0.0388962
chr10_contig-0001726	50680337	50680571	+	MTD	LTR	ERVL-MaLR	28.1	234	genome	48848	19	0.0388962
chr10_contig-0001726	50683634	50683971	+	ORR1F	LTR	ERVL-MaLR	30.1	337	genome	14760	9	0.0609756
chr10_contig-0001726	50684379	50684732	-	MTD	LTR	ERVL-MaLR	24.2	353	genome	48848	19	0.0388962
chr10_contig-0001726	50689565	50689886	-	MLT1A0	LTR	ERVL-MaLR	29.8	321	genome	6252	NA	NA
chr10_contig-0001726	50691490	50691501	-	RLTR31D_MM	LTR	ERVK	14.8	11	genome	5679	NA	NA
chr10_contig-0001726	50691577	50691644	-	RLTR31D_MM	LTR	ERVK	14.8	67	genome	5679	NA	NA
chr10_contig-0001726	50692743	50692985	-	RMER10A	LTR	ERVL	15.6	242	genome	4112	39	0.948444
chr10_contig-0001726	50698894	50698969	-	ORR1B1-int	LTR	ERVL-MaLR	15.1	75	genome	73032	195	0.267006
chr10_contig-0001726	50709894	50710289	-	MTB	LTR	ERVL-MaLR	7.4	395	genome	7877	NA	NA
chr10_contig-0001726	50721058	50721234	-	RMER13A1	LTR	ERVK	22.7	176	genome	1195	NA	NA
chr10_contig-0001726	50721320	50721739	-	RMER13A1	LTR	ERVK	19.2	419	genome	1195	NA	NA
chr10_contig-0001726	50724844	50724871	+	ORR1B1-int	LTR	ERVL-MaLR	11.4	27	genome	73032	195	0.267006
chr10_contig-0001726	50725694	50726034	-	ORR1A2	LTR	ERVL-MaLR	10.3	340	genome	16986	2	0.0117744
chr10_contig-0001726	50731576	50731926	+	MTE2b	LTR	ERVL-MaLR	24.4	350	genome	15638	NA	NA
chr10_contig-0001726	50736055	50736363	-	MLT2B2	LTR	ERVL	33.4	308	genome	1256	NA	NA
chr10_contig-0001726	50742237	50743082	+	RMER17D2	LTR	ERVK	13	845	genome	1539	25	1.62443
chr10_contig-0001726	50744164	50744248	-	IAPLTR2b	LTR	ERVK	2.3	84	genome	1375	8	0.581818
chr10_contig-0001726	50744296	50744517	-	IAPLTR2b	LTR	ERVK	2.3	221	genome	1375	8	0.581818
chr10_contig-0001726	50747143	50747294	-	MamGypLTR1c	LTR	Gypsy	23.3	151	genome	40	NA	NA
chr10_contig-0001726	50748516	50748861	-	ORR1C1	LTR	ERVL-MaLR	19.1	345	genome	8911	33	0.370329
chr10_contig-0001726	50751985	50752728	-	RMER13A2	LTR	ERVK	19.4	743	genome	1602	NA	NA
chr10_contig-0001726	50753900	50754012	+	MTC	LTR	ERVL-MaLR	15.5	112	genome	25810	12	0.0464936
chr10_contig-0001726	50756584	50757103	-	RMER5	LTR	ERV1	29.1	519	genome	6579	74	1.12479
chr10_contig-0001726	50761359	50761458	-	MER70B	LTR	ERVL	24.2	99	genome	122	NA	NA
chr10_contig-0001726	50769015	50769454	-	RLTR34D_MM	LTR	ERVK	17.8	439	genome	482	1	0.207469
chr10_contig-0001726	50769493	50769554	-	RLTR34D_MM	LTR	ERVK	13.4	61	genome	482	1	0.207469
chr10_contig-0001726	50782462	50782567	+	RLTR31D_MM	LTR	ERVK	17.9	105	genome	5679	NA	NA
chr10_contig-0001726	50784291	50784379	-	ORR1C2	LTR	ERVL-MaLR	16.7	88	genome	12231	NA	NA
chr10_contig-0001726	50784380	50784669	-	MT2B1	LTR	ERVL	18.7	289	genome	7682	33	0.429576
chr10_contig-0001726	50784871	50785021	-	MT2B1	LTR	ERVL	18.7	150	genome	7682	33	0.429576
chr10_contig-0001726	50785226	50785366	+	MT2B1	LTR	ERVL	16.1	140	genome	7682	33	0.429576
chr10_contig-0001726	50785366	50785461	-	ORR1C2	LTR	ERVL-MaLR	14.6	95	genome	12231	NA	NA
chr10_contig-0001726	50785462	50786776	-	ORR1C2	LTR	ERVL-MaLR	18.7	1314	genome	12231	NA	NA
chr10_contig-0001726	50786777	50787155	-	ORR1C2	LTR	ERVL-MaLR	21.5	378	genome	12231	NA	NA
chr10_contig-0001726	50795226	50795830	-	RLTR26	LTR	ERVK	12	604	genome	638	25	3.9185
chr10_contig-0001726	50795832	50796192	-	MERVK26-int	LTR	ERVK	10.8	360	genome	1038	NA	NA
chr10_contig-0001726	50796192	50796951	+	MERVK26-int	LTR	ERVK	9.1	759	genome	1038	NA	NA
chr10_contig-0001726	50801084	50801265	-	ORR1B1	LTR	ERVL-MaLR	22.8	181	genome	17653	13	0.0736419
chr10_contig-0001726	50804582	50804802	+	MLT1D	LTR	ERVL-MaLR	26	220	genome	4902	1	0.0203998
chr10_contig-0001726	50804858	50805053	-	MTE2b	LTR	ERVL-MaLR	26.3	195	genome	15638	NA	NA
chr10_contig-0001726	50812666	50813196	-	RLTR20C	LTR	ERVK	20.7	530	genome	337	NA	NA
chr10_contig-0001726	50817634	50818364	-	RMER13A2	LTR	ERVK	18	730	genome	1602	NA	NA
chr10_contig-0001726	50834421	50834958	-	RMER17D2	LTR	ERVK	16.5	537	genome	1539	25	1.62443
chr10_contig-0001726	50835119	50835305	-	RMER17D2	LTR	ERVK	8.1	186	genome	1539	25	1.62443
chr10_contig-0001726	50835742	50835820	-	ORR1F	LTR	ERVL-MaLR	29.5	78	genome	14760	9	0.0609756
chr10_contig-0001726	50839756	50840050	-	ORR1A2	LTR	ERVL-MaLR	11.2	294	genome	16986	2	0.0117744
chr10_contig-0001726	50853168	50854016	-	RMER13B	LTR	ERVK	17.5	848	genome	2340	NA	NA
chr10_contig-0001726	50854452	50854510	-	RMER13B	LTR	ERVK	8.5	58	genome	2340	NA	NA
chr10_contig-0001726	50857984	50858334	-	ORR1E	LTR	ERVL-MaLR	25.4	350	genome	19717	NA	NA
chr10_contig-0001726	50860224	50860446	-	MLT1D	LTR	ERVL-MaLR	30.6	222	genome	4902	1	0.0203998
chr10_contig-0001726	50860481	50860652	-	MLT1D	LTR	ERVL-MaLR	25.7	171	genome	4902	1	0.0203998
chr10_contig-0001726	50861250	50861274	+	ORR1A3-int	LTR	ERVL-MaLR	19.9	24	genome	10070	57	0.566038
chr10_contig-0001726	50863671	50863786	-	MLT1J1	LTR	ERVL-MaLR	29.3	115	genome	575	NA	NA
chr10_contig-0001726	50864159	50864200	-	ORR1B1-int	LTR	ERVL-MaLR	19.1	41	genome	73032	195	0.267006
chr10_contig-0001726	50868541	50868711	-	MLT1D	LTR	ERVL-MaLR	29.8	170	genome	4902	1	0.0203998
chr10_contig-0001726	50868739	50869147	-	ERVL-B4-int	LTR	ERVL	27.4	408	genome	1257	5	0.397772
chr10_contig-0001726	50870882	50871384	-	RLTR11A	LTR	ERVK	17.9	502	genome	2643	NA	NA
chr10_contig-0001726	50874193	50874546	-	ORR1D1	LTR	ERVL-MaLR	19.6	353	genome	22769	20	0.0878387
chr10_contig-0001726	50874581	50874918	-	RLTR15	LTR	ERVK	22.1	337	genome	2345	NA	NA
chr10_contig-0001726	50885347	50885525	-	RMER15	LTR	ERVL	29.9	178	genome	13285	29	0.218291
chr10_contig-0001726	50886694	50886897	+	RMER20C_Mm	LTR	ERVK	20.7	203	genome	1488	NA	NA
chr10_contig-0001726	50886888	50886949	+	RMER20C_Mm	LTR	ERVK	17.3	61	genome	1488	NA	NA
chr10_contig-0001726	50889547	50889935	+	ORR1B1	LTR	ERVL-MaLR	16.2	388	genome	17653	13	0.0736419
chr10_contig-0001726	50893362	50893752	+	MTC	LTR	ERVL-MaLR	13.6	390	genome	25810	12	0.0464936
chr10_contig-0001726	50895752	50895974	+	MLT1C2	LTR	ERVL-MaLR	25.9	222	genome	4526	NA	NA
chr10_contig-0001726	50897111	50897278	-	MTEa	LTR	ERVL-MaLR	25.4	167	genome	17219	4	0.0232302
chr10_contig-0001726	50897267	50897353	-	RMER17C2	LTR	ERVK	16.1	86	genome	2802	8	0.28551
chr10_contig-0001726	50899604	50900037	+	RLTR28B	LTR	ERVL	17.6	433	genome	426	NA	NA
chr10_contig-0001726	50900384	50900500	-	RMER20B	LTR	ERVK	20.3	116	genome	1806	NA	NA
chr10_contig-0001726	50900526	50900704	+	MTEa	LTR	ERVL-MaLR	25.7	178	genome	17219	4	0.0232302
chr10_contig-0001726	50901195	50901627	+	RLTR19D	LTR	ERVK	13	432	genome	51	NA	NA
chr10_contig-0001726	50902449	50903002	+	RMER15	LTR	ERVL	22.7	553	genome	13285	29	0.218291
chr10_contig-0001726	50914268	50914661	+	MTC	LTR	ERVL-MaLR	15.9	393	genome	25810	12	0.0464936
chr10_contig-0001726	50914664	50915850	+	MTC	LTR	ERVL-MaLR	17.2	1186	genome	25810	12	0.0464936
chr10_contig-0001726	50915857	50916264	+	MTC	LTR	ERVL-MaLR	16.2	407	genome	25810	12	0.0464936
chr10_contig-0001726	50918425	50918513	+	MLT1J1	LTR	ERVL-MaLR	25.8	88	genome	575	NA	NA
chr10_contig-0001726	50918754	50919116	-	RLTR9A	LTR	ERVK	8	362	genome	613	NA	NA
chr10_contig-0001726	50919366	50919515	-	MTC	LTR	ERVL-MaLR	15	149	genome	25810	12	0.0464936
chr10_contig-0001726	50919552	50919683	-	MT-int	LTR	ERVL-MaLR	13.1	131	genome	404	1	0.247525
chr10_contig-0001726	50920365	50921318	-	MT-int	LTR	ERVL-MaLR	21.9	953	genome	404	1	0.247525
chr10_contig-0001726	50921319	50921832	-	LTRIS2	LTR	ERV1	5	513	genome	1455	62	4.26117
chr10_contig-0001726	50921873	50922260	-	MTC	LTR	ERVL-MaLR	22.2	387	genome	25810	12	0.0464936
chr10_contig-0001726	50922866	50923175	-	MT2A	LTR	ERVL	31.1	309	genome	7581	44	0.580398
chr10_contig-0001726	50933372	50933733	+	ORR1F	LTR	ERVL-MaLR	30.3	361	genome	14760	9	0.0609756
chr10_contig-0001726	50934088	50934452	+	ERVB7_2-LTR_MM	LTR	ERVK	6	364	genome	453	1	0.220751
chr10_contig-0001726	50938389	50938646	-	MT2B1	LTR	ERVL	17.4	257	genome	7682	33	0.429576
chr10_contig-0001726	50939785	50939894	-	MT2B1	LTR	ERVL	17.6	109	genome	7682	33	0.429576
chr10_contig-0001726	50942269	50942499	+	RMER4B	LTR	ERVK	22.4	230	genome	5087	NA	NA
chr10_contig-0001726	50943569	50943773	+	RMER4B	LTR	ERVK	20	204	genome	5087	NA	NA
chr10_contig-0001726	50945192	50945609	-	MLTR11B	LTR	ERVK	22.5	417	genome	2864	NA	NA
chr10_contig-0001726	50945795	50945884	-	RLTR15	LTR	ERVK	11.1	89	genome	2345	NA	NA
chr10_contig-0001726	50950879	50951201	-	ORR1A2	LTR	ERVL-MaLR	9.6	322	genome	16986	2	0.0117744
chr10_contig-0001726	50964165	50964565	+	RLTR10A	LTR	ERVK	5.5	400	genome	773	NA	NA
chr10_contig-0001726	50970701	50970820	-	RLTR42-int	LTR	ERVK	16.9	119	genome	2837	1	0.0352485
chr10_contig-0001726	50970821	50971226	-	ERVB5_1-LTR_MM	LTR	ERVK	12.3	405	genome	153	1	0.653595
chr10_contig-0001726	50971227	50971857	-	ERVB5_1-I_MM	LTR	ERVK	9.8	630	genome	297	NA	NA
chr10_contig-0001726	50971894	50972100	-	ERVB5_1-I_MM	LTR	ERVK	9.8	206	genome	297	NA	NA
chr10_contig-0001726	50972096	50974998	-	ERVB5_1-I_MM	LTR	ERVK	8.7	2902	genome	297	NA	NA
chr10_contig-0001726	50975010	50975449	-	RLTR44C	LTR	ERVK	8.7	439	genome	182	NA	NA
chr10_contig-0001726	50975450	50977590	-	ERVB5_1-I_MM	LTR	ERVK	8	2140	genome	297	NA	NA
chr10_contig-0001726	50977583	50977631	-	ERVB5_1-I_MM	LTR	ERVK	13	48	genome	297	NA	NA
chr10_contig-0001726	50977632	50978048	-	ERVB5_1-LTR_MM	LTR	ERVK	12.5	416	genome	153	1	0.653595
chr10_contig-0001726	50978050	50978143	-	RLTR42-int	LTR	ERVK	13.8	93	genome	2837	1	0.0352485
chr10_contig-0001726	50978220	50979074	-	RLTR42-int	LTR	ERVK	15	854	genome	2837	1	0.0352485
chr10_contig-0001726	50979103	50979498	-	MTA_Mm	LTR	ERVL-MaLR	4.6	395	genome	17761	194	1.09228
chr10_contig-0001726	50979499	50979631	-	RLTR42-int	LTR	ERVK	11.5	132	genome	2837	1	0.0352485
chr10_contig-0001726	50980573	50980930	+	ERVL-E-int	LTR	ERVL	27.8	357	genome	1176	5	0.42517
chr10_contig-0001726	50981235	50981448	+	ERVL-E-int	LTR	ERVL	30.8	213	genome	1176	5	0.42517
chr10_contig-0001726	50981487	50981670	+	ERVL-E-int	LTR	ERVL	35	183	genome	1176	5	0.42517
chr10_contig-0001726	50987493	50987883	-	MTD	LTR	ERVL-MaLR	17.5	390	genome	48848	19	0.0388962
chr10_contig-0001726	50997637	50997951	-	ORR1D2	LTR	ERVL-MaLR	25.6	314	genome	16055	174	1.08377
chr10_contig-0001726	50998485	50999027	-	RLTR20B3	LTR	ERVK	18.7	542	genome	861	NA	NA
chr10_contig-0001726	50999452	50999634	-	MLT1J-int	LTR	ERVL-MaLR	30	182	genome	176	NA	NA
chr10_contig-0001726	51001442	51001589	+	MTD	LTR	ERVL-MaLR	19	147	genome	48848	19	0.0388962
chr10_contig-0001726	51002254	51002903	-	MTE-int	LTR	ERVL-MaLR	28.1	649	genome	5213	NA	NA
chr10_contig-0001726	51002904	51003155	-	MTE-int	LTR	ERVL-MaLR	23.7	251	genome	5213	NA	NA
chr10_contig-0001726	51003157	51003599	-	RLTR41A2	LTR	ERV1	10	442	genome	522	NA	NA
chr10_contig-0001726	51003607	51003672	-	MTE2a	LTR	ERVL-MaLR	19.7	65	genome	14099	NA	NA
chr10_contig-0001726	51007291	51007331	+	RMER15-int	LTR	ERVL	28.7	40	genome	3866	NA	NA
chr10_contig-0001726	51007363	51007749	+	RLTR34C_MM	LTR	ERVK	19	386	genome	394	NA	NA
chr10_contig-0001726	51012418	51012975	+	MLTR31F_MM	LTR	ERVK	17.4	557	genome	429	NA	NA
chr10_contig-0001726	51022306	51022449	-	MT2B1	LTR	ERVL	21.4	143	genome	7682	33	0.429576
chr10_contig-0001726	51022450	51022525	-	MTC	LTR	ERVL-MaLR	12	75	genome	25810	12	0.0464936
chr10_contig-0001726	51022562	51022875	-	MTC	LTR	ERVL-MaLR	18.5	313	genome	25810	12	0.0464936
chr10_contig-0001726	51022881	51023191	-	MT2B1	LTR	ERVL	21.6	310	genome	7682	33	0.429576
chr10_contig-0001726	51023364	51024094	-	RMER17A	LTR	ERVK	12.2	730	genome	2196	24	1.0929
chr10_contig-0001726	51024308	51024686	-	RLTR14	LTR	ERV1	16.1	378	genome	2296	NA	NA
chr10_contig-0001726	51026791	51026888	-	MER34	LTR	ERV1	23.2	97	genome	514	NA	NA
chr10_contig-0001726	51027035	51027179	-	MER34	LTR	ERV1	24.4	144	genome	514	NA	NA
chr10_contig-0001726	51028197	51028287	-	ORR1E	LTR	ERVL-MaLR	18.7	90	genome	19717	NA	NA
chr10_contig-0001726	51028328	51028710	+	LTR37A	LTR	ERV1	27.4	382	genome	368	NA	NA
chr10_contig-0001726	51029356	51029487	+	ORR1E	LTR	ERVL-MaLR	16.8	131	genome	19717	NA	NA
chr10_contig-0001726	51029493	51029876	+	MTE-int	LTR	ERVL-MaLR	24.6	383	genome	5213	NA	NA
chr10_contig-0001726	51029898	51029963	+	ORR1E	LTR	ERVL-MaLR	15.4	65	genome	19717	NA	NA
chr10_contig-0001726	51029983	51030120	-	ORR1D1	LTR	ERVL-MaLR	16.9	137	genome	22769	20	0.0878387
chr10_contig-0001726	51030175	51030258	+	ORR1E	LTR	ERVL-MaLR	30.5	83	genome	19717	NA	NA
chr10_contig-0001726	51030418	51030522	-	RLTR21	LTR	ERVK	17.1	104	genome	3570	3	0.0840336
chr10_contig-0001726	51030724	51030845	+	ORR1E	LTR	ERVL-MaLR	27.9	121	genome	19717	NA	NA
chr10_contig-0001726	51032300	51032642	-	RMER20B	LTR	ERVK	21.7	342	genome	1806	NA	NA
chr10_contig-0001726	51036373	51036726	-	ORR1B1	LTR	ERVL-MaLR	18.1	353	genome	17653	13	0.0736419
chr10_contig-0001726	51039789	51039953	+	ORR1B1-int	LTR	ERVL-MaLR	19.5	164	genome	73032	195	0.267006
chr10_contig-0001726	51040810	51041207	+	MTA_Mm	LTR	ERVL-MaLR	5.1	397	genome	17761	194	1.09228
chr10_contig-0001726	51054995	51055152	-	ORR1B1-int	LTR	ERVL-MaLR	15.2	157	genome	73032	195	0.267006
chr10_contig-0001726	51062680	51062811	-	ORR1B1-int	LTR	ERVL-MaLR	14.6	131	genome	73032	195	0.267006
chr10_contig-0001726	51070986	51071178	+	MTD	LTR	ERVL-MaLR	26.4	192	genome	48848	19	0.0388962
chr10_contig-0001726	51071659	51071682	+	MTD	LTR	ERVL-MaLR	20.7	23	genome	48848	19	0.0388962
chr10_contig-0001726	51071766	51071919	+	MTD	LTR	ERVL-MaLR	15.2	153	genome	48848	19	0.0388962
chr10_contig-0001726	51072204	51072554	-	MTD	LTR	ERVL-MaLR	26.9	350	genome	48848	19	0.0388962
chr10_contig-0001726	51082911	51083311	+	MTC	LTR	ERVL-MaLR	13.2	400	genome	25810	12	0.0464936
chr10_contig-0001726	51087785	51087890	+	MTD	LTR	ERVL-MaLR	17.1	105	genome	48848	19	0.0388962
chr10_contig-0001726	51089894	51089999	+	RMER15-int	LTR	ERVL	27.4	105	genome	3866	NA	NA
chr10_contig-0001726	51090275	51090822	+	RLTR40	LTR	ERVK	21.5	547	genome	2628	183	6.96347
chr10_contig-0001726	51091033	51091377	+	ORR1D1	LTR	ERVL-MaLR	18.9	344	genome	22769	20	0.0878387
chr10_contig-0001726	51092032	51092167	-	ORR1B1-int	LTR	ERVL-MaLR	18.5	135	genome	73032	195	0.267006
chr10_contig-0001726	51094455	51094605	-	RLTR17B_Mm	LTR	ERVK	24.1	150	genome	47710	66	0.138336
chr10_contig-0001726	51123313	51123593	-	ORR1D2	LTR	ERVL-MaLR	21.1	280	genome	16055	174	1.08377
chr10_contig-0001726	51125334	51125662	+	ORR1D1	LTR	ERVL-MaLR	21.5	328	genome	22769	20	0.0878387
chr10_contig-0001726	51127420	51127493	+	MLT2B4	LTR	ERVL	20	73	genome	1205	NA	NA
chr10_contig-0001726	51130580	51130925	+	ORR1A4	LTR	ERVL-MaLR	11.2	345	genome	9149	12	0.131162
chr10_contig-0001726	51130926	51131111	+	MERVL-int	LTR	ERVL	14.6	185	genome	1327	1	0.075358
chr10_contig-0001726	51131109	51131512	+	MT2B	LTR	ERVL	9.9	403	genome	11616	37	0.318526
chr10_contig-0001726	51134542	51135644	+	RMER12B	LTR	ERVK	13.9	1102	genome	1628	NA	NA
chr10_contig-0001726	51136361	51136702	-	ORR1B2	LTR	ERVL-MaLR	16.8	341	genome	9437	NA	NA
chr10_contig-0001726	51138044	51138374	+	ORR1A2	LTR	ERVL-MaLR	9.8	330	genome	16986	2	0.0117744
chr10_contig-0001726	51138400	51138465	+	RMER4A	LTR	ERVK	6.2	65	genome	2152	NA	NA
chr10_contig-0001726	51138641	51138689	+	RMER4A	LTR	ERVK	14.3	48	genome	2152	NA	NA
chr10_contig-0001726	51138734	51139597	+	MurERV4-int	LTR	ERVK	16.1	863	genome	1426	1	0.0701262
chr10_contig-0001726	51139583	51139665	+	MurERV4-int	LTR	ERVK	19.5	82	genome	1426	1	0.0701262
chr10_contig-0001726	51139663	51139803	+	MurERV4-int	LTR	ERVK	11.4	140	genome	1426	1	0.0701262
chr10_contig-0001726	51139853	51140226	+	MurERV4-int	LTR	ERVK	20.3	373	genome	1426	1	0.0701262
chr10_contig-0001726	51140266	51140486	+	MurERV4-int	LTR	ERVK	9.5	220	genome	1426	1	0.0701262
chr10_contig-0001726	51140812	51140869	+	MurERV4-int	LTR	ERVK	10.3	57	genome	1426	1	0.0701262
chr10_contig-0001726	51140870	51141314	+	RMER4A	LTR	ERVK	12.2	444	genome	2152	NA	NA
chr10_contig-0001726	51146254	51146328	-	RLTR17B_Mm	LTR	ERVK	11.5	74	genome	47710	66	0.138336
chr10_contig-0001726	51151377	51151590	-	RLTR17B_Mm	LTR	ERVK	20.1	213	genome	47710	66	0.138336
chr10_contig-0001726	51153374	51153655	+	ORR1E	LTR	ERVL-MaLR	28.2	281	genome	19717	NA	NA
chr10_contig-0001726	51153656	51153996	+	MTE2a	LTR	ERVL-MaLR	24.6	340	genome	14099	NA	NA
chr10_contig-0001726	51154023	51154045	+	ORR1B1-int	LTR	ERVL-MaLR	13.9	22	genome	73032	195	0.267006
chr10_contig-0001726	51157180	51157197	+	RLTR21	LTR	ERVK	22.9	17	genome	3570	3	0.0840336
chr10_contig-0001726	51157332	51157355	+	RLTR21	LTR	ERVK	22.9	23	genome	3570	3	0.0840336
chr10_contig-0001726	51158490	51158844	-	ORR1B1	LTR	ERVL-MaLR	14.4	354	genome	17653	13	0.0736419
chr10_contig-0001726	51158845	51159140	+	ORR1A4	LTR	ERVL-MaLR	11.2	295	genome	9149	12	0.131162
chr10_contig-0001726	51161558	51162063	+	MLTR11A	LTR	ERVK	18.9	505	genome	2088	NA	NA
chr10_contig-0001726	51168233	51168292	+	MLT1H2	LTR	ERVL-MaLR	23.3	59	genome	557	NA	NA
chr10_contig-0001726	51170238	51170545	+	ORR1E	LTR	ERVL-MaLR	21.3	307	genome	19717	NA	NA
chr10_contig-0001726	51170697	51170848	+	MTC	LTR	ERVL-MaLR	22.5	151	genome	25810	12	0.0464936
chr10_contig-0001726	51172173	51172518	-	ORR1A1	LTR	ERVL-MaLR	4.9	345	genome	5187	10	0.19279
chr10_contig-0001726	51176529	51176876	+	MTE2b	LTR	ERVL-MaLR	28	347	genome	15638	NA	NA
chr10_contig-0001726	51177308	51177386	+	ORR1E	LTR	ERVL-MaLR	20.6	78	genome	19717	NA	NA
chr10_contig-0001726	51177421	51177670	+	MTE2b	LTR	ERVL-MaLR	24.1	249	genome	15638	NA	NA
chr10_contig-0001726	51177683	51177864	+	RLTR16B_MM	LTR	ERVK	10.5	181	genome	1136	6	0.528169
chr10_contig-0001726	51177863	51177957	+	RLTR17	LTR	ERVK	15.8	94	genome	1242	5	0.402576
chr10_contig-0001726	51178398	51178463	+	MTE2b	LTR	ERVL-MaLR	27.3	65	genome	15638	NA	NA
chr10_contig-0001726	51180983	51181368	+	ORR1B1	LTR	ERVL-MaLR	13.8	385	genome	17653	13	0.0736419
chr10_contig-0001726	51181393	51181483	-	RMER15-int	LTR	ERVL	19.3	90	genome	3866	NA	NA
chr10_contig-0001726	51185973	51186316	+	ORR1B2	LTR	ERVL-MaLR	17.7	343	genome	9437	NA	NA
chr10_contig-0001726	51187533	51187864	+	ORR1B1	LTR	ERVL-MaLR	12.5	331	genome	17653	13	0.0736419
chr10_contig-0001726	51190971	51191083	+	RLTR20C2_MM	LTR	ERVK	14.2	112	genome	4117	NA	NA
chr10_contig-0001726	51192135	51192292	-	ERVL-B4-int	LTR	ERVL	34	157	genome	1257	5	0.397772
chr10_contig-0001726	51192932	51193509	-	RMER19C	LTR	ERVK	18.8	577	genome	3162	NA	NA
chr10_contig-0001726	51194298	51194361	+	MLT1H	LTR	ERVL-MaLR	26.6	63	genome	888	NA	NA
chr10_contig-0001726	51194548	51194674	+	MLT1H	LTR	ERVL-MaLR	26.1	126	genome	888	NA	NA
chr10_contig-0001726	51195370	51195533	-	ORR1A3-int	LTR	ERVL-MaLR	24.7	163	genome	10070	57	0.566038
chr10_contig-0001726	51196207	51196241	-	ORR1B1-int	LTR	ERVL-MaLR	27.8	34	genome	73032	195	0.267006
chr10_contig-0001726	51203859	51204427	+	RMER13B	LTR	ERVK	20.8	568	genome	2340	NA	NA
chr10_contig-0001726	51207024	51207076	+	ORR1E	LTR	ERVL-MaLR	14.8	52	genome	19717	NA	NA
chr10_contig-0001726	51207322	51207505	-	ORR1E	LTR	ERVL-MaLR	26.1	183	genome	19717	NA	NA
chr10_contig-0001726	51207680	51207719	+	ORR1C2	LTR	ERVL-MaLR	22.1	39	genome	12231	NA	NA
chr10_contig-0001726	51208853	51209424	+	MT2B	LTR	ERVL	12.4	571	genome	11616	37	0.318526
chr10_contig-0001726	51210340	51210536	+	ORR1C2	LTR	ERVL-MaLR	16.7	196	genome	12231	NA	NA
chr10_contig-0001726	51210649	51210778	+	ORR1C2	LTR	ERVL-MaLR	16.7	129	genome	12231	NA	NA
chr10_contig-0001726	51210921	51210944	+	ORR1C2	LTR	ERVL-MaLR	16.7	23	genome	12231	NA	NA
chr10_contig-0001726	51211732	51211945	+	RMER17C	LTR	ERVK	19.8	213	genome	6616	31	0.468561
chr10_contig-0001726	51212122	51212411	-	ORR1G	LTR	ERVL-MaLR	27.9	289	genome	5324	14	0.26296
chr10_contig-0001726	51213661	51214133	+	MT2B1	LTR	ERVL	16.1	472	genome	7682	33	0.429576
chr10_contig-0001726	51215662	51216094	+	RLTR28	LTR	ERVL	15.2	432	genome	1946	NA	NA
chr10_contig-0001726	51216176	51216253	-	MYSERV6-int	LTR	ERVK	15.8	77	genome	11558	145	1.25454
chr10_contig-0001726	51216410	51216539	+	RLTR28	LTR	ERVL	13.1	129	genome	1946	NA	NA
chr10_contig-0001726	51216947	51217346	+	MTD	LTR	ERVL-MaLR	18.8	399	genome	48848	19	0.0388962
chr10_contig-0001726	51218666	51218694	+	ORR1B1-int	LTR	ERVL-MaLR	14.3	28	genome	73032	195	0.267006
chr10_contig-0001726	51219658	51219768	-	MLT1J1	LTR	ERVL-MaLR	30.9	110	genome	575	NA	NA
chr10_contig-0001726	51221799	51221976	-	MLT1D	LTR	ERVL-MaLR	25	177	genome	4902	1	0.0203998
chr10_contig-0001726	51222040	51222794	-	RMER17D2	LTR	ERVK	11.7	754	genome	1539	25	1.62443
chr10_contig-0001726	51222811	51223187	+	MTA_Mm	LTR	ERVL-MaLR	4.5	376	genome	17761	194	1.09228
chr10_contig-0001726	51223250	51223758	+	RLTR11A2	LTR	ERVK	20.2	508	genome	2659	NA	NA
chr10_contig-0001726	51224292	51224587	+	RMER17B	LTR	ERVK	12.3	295	genome	2222	19	0.855086
chr10_contig-0001726	51224667	51225246	+	RMER17B	LTR	ERVK	15.5	579	genome	2222	19	0.855086
chr10_contig-0001726	51225250	51225831	-	MLTR31FA_MM	LTR	ERVK	17.3	581	genome	589	NA	NA
chr10_contig-0001726	51225901	51226282	-	MTB_Mm	LTR	ERVL-MaLR	12.7	381	genome	5450	NA	NA
chr10_contig-0001726	51226445	51226460	+	ORR1B1	LTR	ERVL-MaLR	24.8	15	genome	17653	13	0.0736419
chr10_contig-0001726	51226706	51226803	-	MLT1D	LTR	ERVL-MaLR	19.9	97	genome	4902	1	0.0203998
chr10_contig-0001726	51226804	51227187	+	ORR1B1	LTR	ERVL-MaLR	15.7	383	genome	17653	13	0.0736419
chr10_contig-0001726	51239183	51239222	+	MuRRS4-int	LTR	ERV1	0	39	genome	949	22	2.31823
chr10_contig-0001726	51239231	51239619	+	LTRIS4	LTR	ERV1	7.8	388	genome	159	17	10.6918
chr10_contig-0001726	51240363	51240748	-	IAPLTR2a	LTR	ERVK	3.1	385	genome	1169	3	0.25663
chr10_contig-0001726	51241369	51241678	+	ORR1A2	LTR	ERVL-MaLR	9.7	309	genome	16986	2	0.0117744
chr10_contig-0001726	51242064	51242253	+	MTC	LTR	ERVL-MaLR	23.3	189	genome	25810	12	0.0464936
chr10_contig-0001726	51242471	51242684	+	MT2B1	LTR	ERVL	15.9	213	genome	7682	33	0.429576
chr10_contig-0001726	51246420	51246519	+	MTC	LTR	ERVL-MaLR	16.2	99	genome	25810	12	0.0464936
chr10_contig-0001726	51249008	51249414	+	MTB_Mm	LTR	ERVL-MaLR	13.3	406	genome	5450	NA	NA
chr10_contig-0001726	51251943	51252260	-	MLT1B	LTR	ERVL-MaLR	28.5	317	genome	5760	3	0.0520833
chr10_contig-0001726	51254891	51255300	-	MTB_Mm	LTR	ERVL-MaLR	7.9	409	genome	5450	NA	NA
chr10_contig-0001726	51256001	51256386	-	MTEa	LTR	ERVL-MaLR	28.9	385	genome	17219	4	0.0232302
chr10_contig-0001726	51256814	51257233	-	BGLII	LTR	ERVK	7.6	419	genome	2271	20	0.880669
chr10_contig-0001726	51257234	51257925	-	RMER3D-int	LTR	ERVK	11.2	691	genome	2803	20	0.713521
chr10_contig-0001726	51257926	51258427	-	RLTR1B	LTR	ERV1	6.4	501	genome	992	3	0.302419
chr10_contig-0001726	51258428	51259593	-	MMERGLN-int	LTR	ERV1	25.6	1165	genome	992	3	0.302419
chr10_contig-0001726	51260219	51265890	-	MMERGLN-int	LTR	ERV1	20.2	5671	genome	992	3	0.302419
chr10_contig-0001726	51265891	51266400	-	RLTR1B	LTR	ERV1	5.1	509	genome	992	3	0.302419
chr10_contig-0001726	51266401	51266657	-	RMER3D-int	LTR	ERVK	9.5	256	genome	2803	20	0.713521
chr10_contig-0001726	51266659	51266892	-	RMER3D-int	LTR	ERVK	13.9	233	genome	2803	20	0.713521
chr10_contig-0001726	51266895	51267314	+	BGLII	LTR	ERVK	7.9	419	genome	2271	20	0.880669
chr10_contig-0001726	51267904	51268298	+	RLTR9A3B	LTR	ERVK	8.5	394	genome	332	NA	NA
chr10_contig-0001726	51268953	51269052	-	MLT1D	LTR	ERVL-MaLR	23	99	genome	4902	1	0.0203998
chr10_contig-0001726	51269142	51269356	-	MLT1D	LTR	ERVL-MaLR	27.2	214	genome	4902	1	0.0203998
chr10_contig-0001726	51270080	51270526	-	MLTR11A	LTR	ERVK	16.5	446	genome	2088	NA	NA
chr10_contig-0001726	51275874	51276231	-	RLTR14	LTR	ERV1	17.6	357	genome	2296	NA	NA
chr10_contig-0001726	51276295	51276373	-	ORR1F	LTR	ERVL-MaLR	25.3	78	genome	14760	9	0.0609756
chr10_contig-0001726	51276659	51276851	-	RLTR17B_Mm	LTR	ERVK	17.9	192	genome	47710	66	0.138336
chr10_contig-0001726	51278236	51279103	-	RMER19B	LTR	ERVK	14.1	867	genome	5697	NA	NA
chr10_contig-0001726	51282094	51282465	-	ORR1D1	LTR	ERVL-MaLR	19.4	371	genome	22769	20	0.0878387
chr10_contig-0001726	51283283	51283565	-	MTE2b	LTR	ERVL-MaLR	25.3	282	genome	15638	NA	NA
chr10_contig-0001726	51283566	51284431	+	RMER17B	LTR	ERVK	9.7	865	genome	2222	19	0.855086
chr10_contig-0001726	51289123	51289139	-	ORR1B1-int	LTR	ERVL-MaLR	15.8	16	genome	73032	195	0.267006
chr10_contig-0001726	51290523	51290885	-	MLT1B	LTR	ERVL-MaLR	29.6	362	genome	5760	3	0.0520833
chr10_contig-0001726	51291651	51291993	+	ORR1E	LTR	ERVL-MaLR	27.1	342	genome	19717	NA	NA
chr10_contig-0001726	51292388	51292687	+	MLT1A1	LTR	ERVL-MaLR	29.9	299	genome	5860	NA	NA
chr10_contig-0001726	51292790	51293149	-	ORR1C2	LTR	ERVL-MaLR	15.6	359	genome	12231	NA	NA
chr10_contig-0001726	51293150	51293299	-	ORR1C2	LTR	ERVL-MaLR	12.1	149	genome	12231	NA	NA
chr10_contig-0001726	51293295	51293829	-	ORR1C2	LTR	ERVL-MaLR	21.7	534	genome	12231	NA	NA
chr10_contig-0001726	51293831	51294074	+	RMER19B	LTR	ERVK	20.4	243	genome	5697	NA	NA
chr10_contig-0001726	51294075	51294561	-	MERV1_LTR	LTR	ERV1	11.7	486	genome	621	NA	NA
chr10_contig-0001726	51294573	51294779	+	RMER19C	LTR	ERVK	13.2	206	genome	3162	NA	NA
chr10_contig-0001726	51294783	51295035	-	MTC	LTR	ERVL-MaLR	16.8	252	genome	25810	12	0.0464936
chr10_contig-0001726	51297435	51297484	+	MTE2a	LTR	ERVL-MaLR	22	49	genome	14099	NA	NA
chr10_contig-0001726	51298131	51298413	+	MT2A	LTR	ERVL	29.8	282	genome	7581	44	0.580398
chr10_contig-0001726	51298675	51298757	+	MERVK26-int	LTR	ERVK	21.7	82	genome	1038	NA	NA
chr10_contig-0001726	51298759	51299347	+	RMER13A	LTR	ERVK	15.7	588	genome	1174	NA	NA
chr10_contig-0001726	51299331	51299367	-	ORR1A2	LTR	ERVL-MaLR	5.4	36	genome	16986	2	0.0117744
chr10_contig-0001726	51300925	51301285	-	RMER10B	LTR	ERVL	16.6	360	genome	3057	14	0.457965
chr10_contig-0001726	51301813	51302045	-	RMER4A	LTR	ERVK	14.9	232	genome	2152	NA	NA
chr10_contig-0001726	51302144	51302343	-	RMER4A	LTR	ERVK	14.9	199	genome	2152	NA	NA
chr10_contig-0001726	51303157	51303257	+	MTC	LTR	ERVL-MaLR	15.1	100	genome	25810	12	0.0464936
chr10_contig-0001726	51316129	51316212	-	RLTR17B_Mm	LTR	ERVK	24.1	83	genome	47710	66	0.138336
chr10_contig-0001726	51317271	51317312	-	MT2B1	LTR	ERVL	15.4	41	genome	7682	33	0.429576
chr10_contig-0001726	51317360	51317778	-	MT2B1	LTR	ERVL	15.4	418	genome	7682	33	0.429576
chr10_contig-0001726	51318164	51318590	+	RMER12C	LTR	ERVK	16.1	426	genome	7376	12	0.16269
chr10_contig-0001726	51318952	51319810	+	RMER12C	LTR	ERVK	13.3	858	genome	7376	12	0.16269
chr10_contig-0001726	51322037	51322133	+	MLT1A	LTR	ERVL-MaLR	17.5	96	genome	4121	NA	NA
chr10_contig-0001726	51325829	51326226	+	MTD	LTR	ERVL-MaLR	18.3	397	genome	48848	19	0.0388962
chr10_contig-0001726	51330759	51330992	+	ORR1C2	LTR	ERVL-MaLR	17.8	233	genome	12231	NA	NA
chr10_contig-0001726	51331535	51332558	-	RMER21A	LTR	ERV1	17.3	1023	genome	462	NA	NA
chr10_contig-0001726	51332666	51332835	-	RodERV21-int	LTR	ERV1	24	169	genome	1969	NA	NA
chr10_contig-0001726	51333036	51333259	-	RodERV21-int	LTR	ERV1	15.9	223	genome	1969	NA	NA
chr10_contig-0001726	51333257	51333551	-	RodERV21-int	LTR	ERV1	18.7	294	genome	1969	NA	NA
chr10_contig-0001726	51335306	51335460	-	RodERV21-int	LTR	ERV1	28.1	154	genome	1969	NA	NA
chr10_contig-0001726	51335567	51336485	-	RodERV21-int	LTR	ERV1	26.2	918	genome	1969	NA	NA
chr10_contig-0001726	51336486	51336628	-	RodERV21-int	LTR	ERV1	28	142	genome	1969	NA	NA
chr10_contig-0001726	51336648	51336784	-	RLTR42-int	LTR	ERVK	24.4	136	genome	2837	1	0.0352485
chr10_contig-0001726	51336820	51337149	-	RLTR42-int	LTR	ERVK	23.3	329	genome	2837	1	0.0352485
chr10_contig-0001726	51337418	51337537	-	RodERV21-int	LTR	ERV1	14.8	119	genome	1969	NA	NA
chr10_contig-0001726	51337538	51338029	-	MT2_Mm	LTR	ERVL	2	491	genome	2504	12	0.479233
chr10_contig-0001726	51338030	51343480	-	MERVL-int	LTR	ERVL	0.6	5450	genome	1327	1	0.075358
chr10_contig-0001726	51343481	51343972	-	MT2_Mm	LTR	ERVL	2	491	genome	2504	12	0.479233
chr10_contig-0001726	51343973	51343999	-	ORR1A3-int	LTR	ERVL-MaLR	24.6	26	genome	10070	57	0.566038
chr10_contig-0001726	51343970	51344497	-	RodERV21-int	LTR	ERV1	21.1	527	genome	1969	NA	NA
chr10_contig-0001726	51344472	51344917	-	RodERV21-int	LTR	ERV1	21.6	445	genome	1969	NA	NA
chr10_contig-0001726	51345067	51345229	+	ORR1B1-int	LTR	ERVL-MaLR	18.2	162	genome	73032	195	0.267006
chr10_contig-0001726	51348091	51348970	+	RMER17B2	LTR	ERVK	21	879	genome	1874	48	2.56137
chr10_contig-0001726	51348992	51349327	+	RMER13B	LTR	ERVK	24.1	335	genome	2340	NA	NA
chr10_contig-0001726	51350497	51350513	+	ORR1B1-int	LTR	ERVL-MaLR	31.8	16	genome	73032	195	0.267006
chr10_contig-0001726	51356023	51356748	-	RMER13A1	LTR	ERVK	19.6	725	genome	1195	NA	NA
chr10_contig-0001726	51357895	51358384	+	RLTR28	LTR	ERVL	15.2	489	genome	1946	NA	NA
chr10_contig-0001726	51362568	51362616	-	MLT1B	LTR	ERVL-MaLR	24.5	48	genome	5760	3	0.0520833
chr10_contig-0001726	51384503	51384844	+	RMER10B	LTR	ERVL	15	341	genome	3057	14	0.457965
chr10_contig-0001726	51385495	51385575	+	RLTR19-int	LTR	ERVK	18.8	80	genome	3073	3	0.0976245
chr10_contig-0001726	51385835	51385925	+	RLTR19-int	LTR	ERVK	9.5	90	genome	3073	3	0.0976245
chr10_contig-0001726	51386621	51386686	+	RLTR17B_Mm	LTR	ERVK	17.2	65	genome	47710	66	0.138336
chr10_contig-0001726	51388988	51389209	+	MLT1J	LTR	ERVL-MaLR	30.5	221	genome	1110	NA	NA
chr10_contig-0001726	51398462	51398567	-	RLTR21	LTR	ERVK	17.9	105	genome	3570	3	0.0840336
chr10_contig-0001726	51398550	51398569	+	MYSERV6-int	LTR	ERVK	13.2	19	genome	11558	145	1.25454
chr10_contig-0001726	51398722	51398882	-	RLTR21	LTR	ERVK	14.3	160	genome	3570	3	0.0840336
chr10_contig-0001726	51398880	51399002	-	MTD	LTR	ERVL-MaLR	27	122	genome	48848	19	0.0388962
chr10_contig-0001726	51405003	51405109	+	ORR1B1-int	LTR	ERVL-MaLR	27.1	106	genome	73032	195	0.267006
chr10_contig-0001726	51406583	51407109	+	MLTR14	LTR	ERV1	23.8	526	genome	5653	72	1.27366
chr10_contig-0001726	51410883	51411026	-	ORR1B1-int	LTR	ERVL-MaLR	15	143	genome	73032	195	0.267006
chr10_contig-0001726	51412533	51412658	-	ORR1A3-int	LTR	ERVL-MaLR	22.8	125	genome	10070	57	0.566038
chr10_contig-0001726	51431793	51431880	+	MLT1A	LTR	ERVL-MaLR	23.9	87	genome	4121	NA	NA
chr10_contig-0001726	51431964	51432413	+	MLT-int	LTR	ERVL-MaLR	28.3	449	genome	636	NA	NA
chr10_contig-0001726	51432677	51432760	+	MLT1A	LTR	ERVL-MaLR	26.2	83	genome	4121	NA	NA
chr10_contig-0001726	51433881	51434227	+	ORR1F	LTR	ERVL-MaLR	29.3	346	genome	14760	9	0.0609756
chr10_contig-0001726	51441377	51441444	-	RLTR20C1_MM	LTR	ERVK	10.4	67	genome	5738	3	0.052283
chr10_contig-0001726	51441547	51441608	-	RLTR20C1_MM	LTR	ERVK	4.9	61	genome	5738	3	0.052283
chr10_contig-0001726	51445174	51445348	+	MLT1C	LTR	ERVL-MaLR	30.8	174	genome	2940	NA	NA
chr10_contig-0001726	51446772	51447170	-	MTA_Mm	LTR	ERVL-MaLR	4.5	398	genome	17761	194	1.09228
chr10_contig-0001726	51447307	51447517	+	RLTR17	LTR	ERVK	10.1	210	genome	1242	5	0.402576
chr10_contig-0001726	51449923	51450447	+	RLTR30D2_MM	LTR	ERV1	9	524	genome	710	NA	NA
chr10_contig-0001726	51454464	51454848	-	MER68	LTR	ERVL	28.3	384	genome	424	NA	NA
chr10_contig-0001726	51456036	51456126	+	RMER15	LTR	ERVL	13.7	90	genome	13285	29	0.218291
chr10_contig-0001726	51459789	51460175	+	ORR1B1	LTR	ERVL-MaLR	16.9	386	genome	17653	13	0.0736419
chr10_contig-0001726	51468276	51468382	+	MER21C	LTR	ERVL	31.8	106	genome	1439	NA	NA
chr10_contig-0001726	51472217	51472682	+	RLTR34D_MM	LTR	ERVK	19.4	465	genome	482	1	0.207469
chr10_contig-0001726	51472771	51472865	+	RLTR34D_MM	LTR	ERVK	14.3	94	genome	482	1	0.207469
chr10_contig-0001726	51473186	51473554	+	ORR1C1	LTR	ERVL-MaLR	15.8	368	genome	8911	33	0.370329
chr10_contig-0001726	51476179	51476245	-	RMER17C2	LTR	ERVK	20.3	66	genome	2802	8	0.28551
chr10_contig-0001726	51479422	51479584	-	RMER13B	LTR	ERVK	24.8	162	genome	2340	NA	NA
chr10_contig-0001726	51480579	51480744	+	RMER17C	LTR	ERVK	15.2	165	genome	6616	31	0.468561
chr10_contig-0001726	51481429	51481657	-	RLTR17B_Mm	LTR	ERVK	20.8	228	genome	47710	66	0.138336
chr10_contig-0001726	51484547	51484941	-	MTA_Mm	LTR	ERVL-MaLR	3.3	394	genome	17761	194	1.09228
chr10_contig-0001726	51486114	51486437	-	ORR1A2	LTR	ERVL-MaLR	8.3	323	genome	16986	2	0.0117744
chr10_contig-0001726	51486833	51487292	+	RLTR30D2_MM	LTR	ERV1	8.6	459	genome	710	NA	NA
chr10_contig-0001726	51487374	51487887	+	MT2_Mm	LTR	ERVL	6.8	513	genome	2504	12	0.479233
chr10_contig-0001726	51489464	51489665	-	RLTR25B	LTR	ERVK	19.5	201	genome	2616	49	1.87309
chr10_contig-0001726	51490007	51490214	-	RLTR25B	LTR	ERVK	18.3	207	genome	2616	49	1.87309
chr10_contig-0001726	51490408	51490516	-	ORR1B1-int	LTR	ERVL-MaLR	23.4	108	genome	73032	195	0.267006
chr10_contig-0001726	51490408	51490689	-	RLTR25B	LTR	ERVK	12.4	281	genome	2616	49	1.87309
chr10_contig-0001726	51490848	51491163	-	MLTR25A	LTR	ERVK	17.1	315	genome	1793	NA	NA
chr10_contig-0001726	51493124	51493227	+	MLT1A1	LTR	ERVL-MaLR	26.6	103	genome	5860	NA	NA
chr10_contig-0001726	51494048	51494103	+	RLTR17B_Mm	LTR	ERVK	21.4	55	genome	47710	66	0.138336
chr10_contig-0001726	51496376	51496592	+	RLTR11B	LTR	ERVK	9.5	216	genome	1058	16	1.51229
chr10_contig-0001726	51496686	51496903	+	RLTR11B	LTR	ERVK	9.5	217	genome	1058	16	1.51229
chr10_contig-0001726	51499000	51499106	+	MTEb	LTR	ERVL-MaLR	22.9	106	genome	10906	50	0.458463
chr10_contig-0001726	51502447	51502843	+	MTA_Mm	LTR	ERVL-MaLR	4.8	396	genome	17761	194	1.09228
chr10_contig-0001726	51503621	51503933	-	MTEb	LTR	ERVL-MaLR	25.8	312	genome	10906	50	0.458463
chr10_contig-0001726	51505418	51505781	-	ORR1D2	LTR	ERVL-MaLR	18.1	363	genome	16055	174	1.08377
chr10_contig-0001726	51524750	51525570	-	RMER17D2	LTR	ERVK	11.7	820	genome	1539	25	1.62443
chr10_contig-0001726	51528404	51528878	-	RLTR31M	LTR	ERVK	14.8	474	genome	299	NA	NA
chr10_contig-0001726	51528905	51528976	+	ORR1B1	LTR	ERVL-MaLR	15.3	71	genome	17653	13	0.0736419
chr10_contig-0001726	51529060	51529451	-	RLTR11D	LTR	ERVK	24.1	391	genome	489	NA	NA
chr10_contig-0001726	51529457	51529757	+	ORR1B1	LTR	ERVL-MaLR	12.4	300	genome	17653	13	0.0736419
chr10_contig-0001726	51530732	51530776	-	ORR1B1	LTR	ERVL-MaLR	4.5	44	genome	17653	13	0.0736419
chr10_contig-0001726	51531467	51531806	+	RLTR26	LTR	ERVK	19.7	339	genome	638	25	3.9185
chr10_contig-0001726	51532357	51532729	+	RLTR26_Mus	LTR	ERVK	19.3	372	genome	824	NA	NA
chr10_contig-0001726	51533607	51533939	-	ERVL-int	LTR	ERVL	37.8	332	genome	1044	NA	NA
chr10_contig-0001726	51534304	51534481	+	RLTR17B_Mm	LTR	ERVK	26.4	177	genome	47710	66	0.138336
chr10_contig-0001726	51534691	51534955	-	ERVL-int	LTR	ERVL	35.2	264	genome	1044	NA	NA
chr10_contig-0001726	51537121	51537181	-	LTR16E1	LTR	ERVL	22.9	60	genome	198	NA	NA
chr10_contig-0001726	51537635	51538152	+	MLTR31FA_MM	LTR	ERVK	12.8	517	genome	589	NA	NA
chr10_contig-0001726	51544552	51544860	-	ORR1A3	LTR	ERVL-MaLR	14.6	308	genome	5280	21	0.397727
chr10_contig-0001726	51547228	51547310	-	ORR1A3-int	LTR	ERVL-MaLR	20.6	82	genome	10070	57	0.566038
chr10_contig-0001726	51547326	51548037	-	RMER13A	LTR	ERVK	16.7	711	genome	1174	NA	NA
chr10_contig-0001726	51548246	51548514	-	MERV1_LTR	LTR	ERV1	11.2	268	genome	621	NA	NA
chr10_contig-0001726	51556747	51556873	-	MERV1_LTR	LTR	ERV1	11	126	genome	621	NA	NA
chr10_contig-0001726	51556874	51559626	-	MERV1_I	LTR	ERV1	10.4	2752	genome	1288	NA	NA
chr10_contig-0001726	51559641	51559980	-	MERV1_I	LTR	ERV1	26.2	339	genome	1288	NA	NA
chr10_contig-0001726	51559961	51561802	-	MERV1_I	LTR	ERV1	16.8	1841	genome	1288	NA	NA
chr10_contig-0001726	51561837	51561956	-	MERV1_I	LTR	ERV1	13.8	119	genome	1288	NA	NA
chr10_contig-0001726	51561954	51562005	-	MERV1_I	LTR	ERV1	15.4	51	genome	1288	NA	NA
chr10_contig-0001726	51562102	51562218	-	MERV1_LTR	LTR	ERV1	12.8	116	genome	621	NA	NA
chr10_contig-0001726	51565010	51565491	-	RLTR16	LTR	ERVK	17.5	481	genome	1199	NA	NA
chr10_contig-0001726	51566863	51566874	+	RLTR17B_Mm	LTR	ERVK	25.2	11	genome	47710	66	0.138336
chr10_contig-0001726	51568156	51568399	-	ORR1F	LTR	ERVL-MaLR	25.7	243	genome	14760	9	0.0609756
chr10_contig-0001726	51568409	51568807	+	MTB	LTR	ERVL-MaLR	5.6	398	genome	7877	NA	NA
chr10_contig-0001726	51568808	51568908	-	ORR1F	LTR	ERVL-MaLR	33.3	100	genome	14760	9	0.0609756
chr10_contig-0001726	51570821	51571145	-	MTE2b	LTR	ERVL-MaLR	23.3	324	genome	15638	NA	NA
chr10_contig-0001726	51577783	51578061	+	ORR1A2	LTR	ERVL-MaLR	12.5	278	genome	16986	2	0.0117744
chr10_contig-0001726	51587481	51587600	+	LTR72_RN	LTR	ERV1	24.4	119	genome	806	NA	NA
chr10_contig-0001726	51588111	51588461	+	MTD	LTR	ERVL-MaLR	17.5	350	genome	48848	19	0.0388962
chr10_contig-0001726	51590278	51590817	+	RLTR28	LTR	ERVL	14.6	539	genome	1946	NA	NA
chr10_contig-0001726	51593510	51593844	+	RLTRETN_Mm	LTR	ERVK	3.8	334	genome	1359	5	0.367918
chr10_contig-0001726	51594002	51594434	+	RMER10B	LTR	ERVL	16.8	432	genome	3057	14	0.457965
chr10_contig-0001726	51595259	51595553	+	MLT1A0	LTR	ERVL-MaLR	31.7	294	genome	6252	NA	NA
chr10_contig-0001726	51610052	51610390	+	ORR1A2	LTR	ERVL-MaLR	11.7	338	genome	16986	2	0.0117744
chr10_contig-0001726	51611934	51612014	+	ORR1B1-int	LTR	ERVL-MaLR	22.5	80	genome	73032	195	0.267006
chr10_contig-0001726	51615221	51615524	-	MLT1A	LTR	ERVL-MaLR	28.8	303	genome	4121	NA	NA
chr10_contig-0001726	51615961	51616202	-	ORR1D1	LTR	ERVL-MaLR	23.3	241	genome	22769	20	0.0878387
chr10_contig-0001726	51616303	51616396	-	RLTR20D	LTR	ERVK	17	93	genome	925	14	1.51351
chr10_contig-0001726	51616439	51616483	-	RLTR51A_Mm	LTR	ERVK	7.3	44	genome	2924	NA	NA
chr10_contig-0001726	51617235	51617470	-	MLT1D	LTR	ERVL-MaLR	26.9	235	genome	4902	1	0.0203998
chr10_contig-0001726	51617491	51617589	-	MLT1D	LTR	ERVL-MaLR	27.1	98	genome	4902	1	0.0203998
chr10_contig-0001726	51621184	51621318	+	MLT1C2	LTR	ERVL-MaLR	25	134	genome	4526	NA	NA
chr10_contig-0001726	51630099	51630182	+	ORR1G	LTR	ERVL-MaLR	26.3	83	genome	5324	14	0.26296
chr10_contig-0001726	51630277	51630410	+	ORR1G	LTR	ERVL-MaLR	29.1	133	genome	5324	14	0.26296
chr10_contig-0001726	51630559	51630976	+	MER89	LTR	ERV1	29.4	417	genome	452	NA	NA
chr10_contig-0001726	51634148	51634229	+	MLT1C	LTR	ERVL-MaLR	23.2	81	genome	2940	NA	NA
chr10_contig-0001726	51636087	51636355	+	RMER15	LTR	ERVL	26.4	268	genome	13285	29	0.218291
chr10_contig-0001726	51637953	51638006	+	RLTR20C1_MM	LTR	ERVK	14.8	53	genome	5738	3	0.052283
chr10_contig-0001726	51642936	51643292	+	ORR1B1	LTR	ERVL-MaLR	15.7	356	genome	17653	13	0.0736419
chr10_contig-0001726	51649668	51650017	+	ORR1E	LTR	ERVL-MaLR	27.4	349	genome	19717	NA	NA
chr10_contig-0001726	51652690	51652815	+	RLTR31D_MM	LTR	ERVK	17.8	125	genome	5679	NA	NA
chr10_contig-0001726	51656661	51656770	+	LTR33A	LTR	ERVL	29.1	109	genome	187	NA	NA
chr10_contig-0001726	51659835	51660461	+	RLTR26	LTR	ERVK	12.8	626	genome	638	25	3.9185
chr10_contig-0001726	51670827	51671179	+	ORR1B1	LTR	ERVL-MaLR	15.3	352	genome	17653	13	0.0736419
chr10_contig-0001726	51672045	51672603	+	MLTR31F_MM	LTR	ERVK	12.5	558	genome	429	NA	NA
chr10_contig-0001726	51678617	51678965	+	MTEb	LTR	ERVL-MaLR	27.6	348	genome	10906	50	0.458463
chr10_contig-0001726	51679014	51679433	+	MTEb	LTR	ERVL-MaLR	27	419	genome	10906	50	0.458463
chr10_contig-0001726	51679453	51680397	+	MTEb	LTR	ERVL-MaLR	29.1	944	genome	10906	50	0.458463
chr10_contig-0001726	51680499	51680664	+	MTEb	LTR	ERVL-MaLR	25	165	genome	10906	50	0.458463
chr10_contig-0001726	51680694	51680724	+	MTEb	LTR	ERVL-MaLR	25	30	genome	10906	50	0.458463
chr10_contig-0001726	51682234	51682650	+	MTC	LTR	ERVL-MaLR	14.1	416	genome	25810	12	0.0464936
chr10_contig-0001726	51695642	51695913	+	MTD	LTR	ERVL-MaLR	21.2	271	genome	48848	19	0.0388962
chr10_contig-0001726	51700044	51700348	+	MTEa	LTR	ERVL-MaLR	24.8	304	genome	17219	4	0.0232302
chr10_contig-0001726	51705729	51705854	-	ORR1B1-int	LTR	ERVL-MaLR	27.6	125	genome	73032	195	0.267006
chr10_contig-0001726	51713131	51713464	+	MTE-int	LTR	ERVL-MaLR	24.9	333	genome	5213	NA	NA
chr10_contig-0001726	51727213	51727648	+	MLT2B2	LTR	ERVL	24.5	435	genome	1256	NA	NA
chr10_contig-0001726	51773555	51773678	+	MTD	LTR	ERVL-MaLR	21.1	123	genome	48848	19	0.0388962
chr10_contig-0001726	51773952	51774405	+	RMER15	LTR	ERVL	18	453	genome	13285	29	0.218291
chr10_contig-0001726	51785957	51786369	+	MTC	LTR	ERVL-MaLR	16.8	412	genome	25810	12	0.0464936
chr10_contig-0001726	51798113	51798362	+	ORR1D1	LTR	ERVL-MaLR	18	249	genome	22769	20	0.0878387
chr10_contig-0001726	51798400	51798514	+	ORR1D1	LTR	ERVL-MaLR	15.8	114	genome	22769	20	0.0878387
chr10_contig-0001726	51804839	51804979	-	LTR55	LTR	ERVL	24.8	140	genome	126	NA	NA
chr10_contig-0001726	51805189	51805306	-	LTR55	LTR	ERVL	27.1	117	genome	126	NA	NA
chr10_contig-0001726	51814947	51815069	-	RLTR17B_Mm	LTR	ERVK	13.8	122	genome	47710	66	0.138336
chr10_contig-0001726	51819382	51819572	+	MLT1E2	LTR	ERVL-MaLR	24.2	190	genome	1003	NA	NA
chr10_contig-0001726	51820577	51820889	+	MTD	LTR	ERVL-MaLR	22	312	genome	48848	19	0.0388962
chr10_contig-0001726	51821713	51822039	-	ORR1D2	LTR	ERVL-MaLR	20.7	326	genome	16055	174	1.08377
chr10_contig-0001726	51822040	51822254	-	ORR1D2	LTR	ERVL-MaLR	18.3	214	genome	16055	174	1.08377
chr10_contig-0001726	51822276	51822420	+	MTD	LTR	ERVL-MaLR	18.9	144	genome	48848	19	0.0388962
chr10_contig-0001726	51825535	51825623	-	RLTR17B_Mm	LTR	ERVK	20.5	88	genome	47710	66	0.138336
chr10_contig-0001726	51829088	51829221	+	RLTR17B_Mm	LTR	ERVK	21.4	133	genome	47710	66	0.138336
chr10_contig-0001726	51829307	51829573	+	RLTR17B_Mm	LTR	ERVK	21.4	266	genome	47710	66	0.138336
chr10_contig-0001726	51829671	51830087	+	RLTR20D	LTR	ERVK	13.7	416	genome	925	14	1.51351
chr10_contig-0001726	51855042	51855263	+	MTE2b	LTR	ERVL-MaLR	29.8	221	genome	15638	NA	NA
chr10_contig-0001726	51857774	51857814	-	ORR1B1-int	LTR	ERVL-MaLR	13.6	40	genome	73032	195	0.267006
chr10_contig-0001726	51858736	51859011	-	LTR82A	LTR	ERVL	26.8	275	genome	161	NA	NA
chr10_contig-0001726	51863227	51863546	-	MER92B	LTR	ERV1	29.8	319	genome	144	NA	NA
chr10_contig-0001726	51864709	51864776	-	MER92B	LTR	ERV1	15.4	67	genome	144	NA	NA
chr10_contig-0001726	51872000	51872444	+	RMER6BA	LTR	ERVK	17.2	444	genome	1058	1	0.094518
chr10_contig-0001726	51876400	51876465	-	RLTR20A4	LTR	ERVK	11.1	65	genome	11781	4	0.033953
chr10_contig-0001726	51878431	51878476	+	ORR1B1-int	LTR	ERVL-MaLR	19.4	45	genome	73032	195	0.267006
chr10_contig-0001726	51881109	51881190	+	MER57-int	LTR	ERV1	27.9	81	genome	284	NA	NA
chr10_contig-0001726	51882805	51883209	-	MTE2a	LTR	ERVL-MaLR	23	404	genome	14099	NA	NA
chr10_contig-0001726	51889863	51890277	-	MTD	LTR	ERVL-MaLR	19.1	414	genome	48848	19	0.0388962
chr10_contig-0001726	51899316	51899681	-	MLTR14	LTR	ERV1	24.9	365	genome	5653	72	1.27366
chr10_contig-0001726	51900023	51900112	-	MTC	LTR	ERVL-MaLR	7.8	89	genome	25810	12	0.0464936
chr10_contig-0001726	51900114	51900304	+	ORR1B1-int	LTR	ERVL-MaLR	15.3	190	genome	73032	195	0.267006
chr10_contig-0001726	51905566	51905964	+	MERVL-int	LTR	ERVL	0.8	398	genome	1327	1	0.075358
chr10_contig-0001726	51926994	51927115	+	ORR1A2	LTR	ERVL-MaLR	24	121	genome	16986	2	0.0117744
chr10_contig-0001726	51927735	51928056	+	ORR1A2	LTR	ERVL-MaLR	10.6	321	genome	16986	2	0.0117744
chr10_contig-0001726	51928962	51929624	-	MLTR18C_MM	LTR	ERVK	17.3	662	genome	449	NA	NA
chr10_contig-0001726	51932310	51932472	-	MLT1D	LTR	ERVL-MaLR	31.3	162	genome	4902	1	0.0203998
chr10_contig-0001726	51948586	51948685	+	ORR1F	LTR	ERVL-MaLR	29	99	genome	14760	9	0.0609756
chr10_contig-0001726	51953352	51953616	+	RLTR51B_Mm	LTR	ERVK	15.9	264	genome	691	2	0.289436
chr10_contig-0001726	51958294	51958555	+	ORR1E	LTR	ERVL-MaLR	29.3	261	genome	19717	NA	NA
chr10_contig-0001726	51958562	51959384	+	ORR1E	LTR	ERVL-MaLR	26.9	822	genome	19717	NA	NA
chr10_contig-0001726	51960380	51960915	+	ORR1E	LTR	ERVL-MaLR	24.7	535	genome	19717	NA	NA
chr10_contig-0001726	51961711	51962023	+	ORR1E	LTR	ERVL-MaLR	23.5	312	genome	19717	NA	NA
chr10_contig-0001726	51966102	51966226	+	MTEa	LTR	ERVL-MaLR	26.8	124	genome	17219	4	0.0232302
chr10_contig-0001726	51966227	51966420	+	MT2A	LTR	ERVL	33	193	genome	7581	44	0.580398
chr10_contig-0001726	51966489	51967308	-	RMER21A	LTR	ERV1	18.5	819	genome	462	NA	NA
chr10_contig-0001726	51975068	51975423	-	ORR1D2	LTR	ERVL-MaLR	23.1	355	genome	16055	174	1.08377
chr10_contig-0001726	51993427	51993563	+	ORR1E	LTR	ERVL-MaLR	31.3	136	genome	19717	NA	NA
chr10_contig-0001726	51994620	51994981	-	RLTR17B_Mm	LTR	ERVK	20.7	361	genome	47710	66	0.138336
chr10_contig-0001726	51998404	51998763	-	MTD	LTR	ERVL-MaLR	20.8	359	genome	48848	19	0.0388962
chr10_contig-0001726	52002599	52002789	-	MLTR14	LTR	ERV1	20	190	genome	5653	72	1.27366
chr10_contig-0001726	52003175	52003390	-	MER65-int	LTR	ERV1	30.6	215	genome	181	NA	NA
chr10_contig-0001726	52016880	52017203	+	RMER4A	LTR	ERVK	18.4	323	genome	2152	NA	NA
chr10_contig-0001726	52017260	52017373	+	RMER4A	LTR	ERVK	18.4	113	genome	2152	NA	NA
chr10_contig-0001726	52032328	52032688	-	RLTR15	LTR	ERVK	18.3	360	genome	2345	NA	NA
chr10_contig-0001726	52033091	52033549	+	RLTR12BD_Mm	LTR	ERVK	17.6	458	genome	915	NA	NA
chr10_contig-0001726	52033581	52033650	-	LTR40a	LTR	ERVL	27.1	69	genome	319	NA	NA
chr10_contig-0001726	52036666	52036808	+	ORR1E	LTR	ERVL-MaLR	27.5	142	genome	19717	NA	NA
chr10_contig-0001726	52040876	52041231	-	ORR1B2	LTR	ERVL-MaLR	15.4	355	genome	9437	NA	NA
chr10_contig-0001726	52041361	52041398	+	ORR1B2	LTR	ERVL-MaLR	10.5	37	genome	9437	NA	NA
chr10_contig-0001726	52043542	52043935	-	ORR1C2	LTR	ERVL-MaLR	14.3	393	genome	12231	NA	NA
chr10_contig-0001726	52045193	52045843	-	RLTR26_Mus	LTR	ERVK	13.9	650	genome	824	NA	NA
chr10_contig-0001726	52045849	52046405	-	MERVK26-int	LTR	ERVK	11.3	556	genome	1038	NA	NA
chr10_contig-0001726	52046400	52046656	-	MERVK26-int	LTR	ERVK	9.2	256	genome	1038	NA	NA
chr10_contig-0001726	52053058	52053420	+	RLTR10D	LTR	ERVK	7.5	362	genome	435	NA	NA
chr10_contig-0001726	52058802	52059660	-	RMER17B	LTR	ERVK	13.6	858	genome	2222	19	0.855086
chr10_contig-0001726	52059656	52059670	+	RLTR20C1_MM	LTR	ERVK	24.4	14	genome	5738	3	0.052283
chr10_contig-0001726	52059698	52059725	+	RLTR20C1_MM	LTR	ERVK	23.4	27	genome	5738	3	0.052283
chr10_contig-0001726	52059786	52059796	+	RLTR20C1_MM	LTR	ERVK	23.4	10	genome	5738	3	0.052283
chr10_contig-0001726	52065492	52065634	-	MLT1H	LTR	ERVL-MaLR	31.6	142	genome	888	NA	NA
chr10_contig-0001726	52065840	52065945	+	MTC-int	LTR	ERVL-MaLR	15.2	105	genome	1670	NA	NA
chr10_contig-0001726	52074911	52075082	+	RMER20A	LTR	ERVK	33.4	171	genome	1181	NA	NA
chr10_contig-0001726	52075277	52075371	+	RMER20A	LTR	ERVK	24.7	94	genome	1181	NA	NA
chr10_contig-0001726	52078568	52078962	+	MTA_Mm	LTR	ERVL-MaLR	2.8	394	genome	17761	194	1.09228
chr10_contig-0001726	52080136	52080457	+	ORR1A2	LTR	ERVL-MaLR	13.2	321	genome	16986	2	0.0117744
chr10_contig-0001726	52082245	52082357	+	ORR1D1	LTR	ERVL-MaLR	21.2	112	genome	22769	20	0.0878387
chr10_contig-0001726	52083171	52083346	+	ORR1D1	LTR	ERVL-MaLR	18.2	175	genome	22769	20	0.0878387
chr10_contig-0001726	52085440	52085662	-	MTC-int	LTR	ERVL-MaLR	17.6	222	genome	1670	NA	NA
chr10_contig-0001726	52086260	52086547	+	ORR1F	LTR	ERVL-MaLR	27.6	287	genome	14760	9	0.0609756
chr10_contig-0001726	52099779	52100121	-	MTEb	LTR	ERVL-MaLR	30.4	342	genome	10906	50	0.458463
chr10_contig-0001726	52105055	52105856	+	RMER19B	LTR	ERVK	15	801	genome	5697	NA	NA
chr10_contig-0001726	52108289	52108550	-	ORR1F	LTR	ERVL-MaLR	27.9	261	genome	14760	9	0.0609756
chr10_contig-0001726	52115569	52115953	+	RLTR10A	LTR	ERVK	6.2	384	genome	773	NA	NA
chr10_contig-0001726	52118419	52119013	+	RMER6D	LTR	ERVK	18.4	594	genome	2720	NA	NA
chr10_contig-0001726	52119006	52119155	+	RMER6C	LTR	ERVK	12.1	149	genome	5457	6	0.109951
chr10_contig-0001726	52119208	52119386	+	MTD	LTR	ERVL-MaLR	21.4	178	genome	48848	19	0.0388962
chr10_contig-0001726	52121040	52121247	-	RMER15-int	LTR	ERVL	36.7	207	genome	3866	NA	NA
chr10_contig-0001726	52129463	52129531	-	RLTR20A4	LTR	ERVK	7.2	68	genome	11781	4	0.033953
chr10_contig-0001726	52131680	52131776	+	ORR1G	LTR	ERVL-MaLR	22.9	96	genome	5324	14	0.26296
chr10_contig-0001726	52133432	52133762	-	MTE2b	LTR	ERVL-MaLR	26.1	330	genome	15638	NA	NA
chr10_contig-0001726	52134351	52134445	-	ORR1F	LTR	ERVL-MaLR	28	94	genome	14760	9	0.0609756
chr10_contig-0001726	52136456	52136825	+	MTEa	LTR	ERVL-MaLR	26.8	369	genome	17219	4	0.0232302
chr10_contig-0001726	52136841	52137185	+	MTEa	LTR	ERVL-MaLR	25.9	344	genome	17219	4	0.0232302
chr10_contig-0001726	52137977	52138846	+	MTEa	LTR	ERVL-MaLR	29.6	869	genome	17219	4	0.0232302
chr10_contig-0001726	52138937	52139345	-	MTC	LTR	ERVL-MaLR	17	408	genome	25810	12	0.0464936
chr10_contig-0001726	52139350	52139505	+	MTEb	LTR	ERVL-MaLR	27.8	155	genome	10906	50	0.458463
chr10_contig-0001726	52139553	52139642	+	MTEb	LTR	ERVL-MaLR	28.1	89	genome	10906	50	0.458463
chr10_contig-0001726	52152601	52152973	-	MT2A	LTR	ERVL	22.3	372	genome	7581	44	0.580398
chr10_contig-0001726	52153206	52153441	+	ORR1A2	LTR	ERVL-MaLR	10.6	235	genome	16986	2	0.0117744
chr10_contig-0001726	52156636	52156735	-	MT2A	LTR	ERVL	20.2	99	genome	7581	44	0.580398
chr10_contig-0001726	52157351	52157439	+	MTEa	LTR	ERVL-MaLR	22.6	88	genome	17219	4	0.0232302
chr10_contig-0001726	52157597	52157722	+	MTEa	LTR	ERVL-MaLR	30.1	125	genome	17219	4	0.0232302
chr10_contig-0001726	52163848	52163869	+	ORR1B1-int	LTR	ERVL-MaLR	16.2	21	genome	73032	195	0.267006
chr10_contig-0001726	52164063	52164121	-	RLTR12H	LTR	ERVK	20.7	58	genome	156	NA	NA
chr10_contig-0001726	52166573	52167025	-	RLTR10	LTR	ERVK	1.9	452	genome	4028	21	0.521351
chr10_contig-0001726	52179038	52179778	+	RLTR40	LTR	ERVK	21.5	740	genome	2628	183	6.96347
chr10_contig-0001726	52180390	52180466	+	MLT1J-int	LTR	ERVL-MaLR	23.4	76	genome	176	NA	NA
chr10_contig-0001726	52182258	52182615	+	MTD	LTR	ERVL-MaLR	24.6	357	genome	48848	19	0.0388962
chr10_contig-0001726	52182616	52183215	+	MTD	LTR	ERVL-MaLR	25.5	599	genome	48848	19	0.0388962
chr10_contig-0001726	52183222	52183302	+	MTE2b	LTR	ERVL-MaLR	23.1	80	genome	15638	NA	NA
chr10_contig-0001726	52185296	52185668	+	IAPEY_LTR	LTR	ERVK	3	372	genome	560	NA	NA
chr10_contig-0001726	52188392	52188451	+	RLTR20A4	LTR	ERVK	8.3	59	genome	11781	4	0.033953
chr10_contig-0001726	52193899	52193920	-	ORR1B1-int	LTR	ERVL-MaLR	19.6	21	genome	73032	195	0.267006
chr10_contig-0001726	52193950	52194070	-	ORR1B1-int	LTR	ERVL-MaLR	19.6	120	genome	73032	195	0.267006
chr10_contig-0001726	52211234	52211623	-	MT2A	LTR	ERVL	24.7	389	genome	7581	44	0.580398
chr10_contig-0001726	52211994	52212175	-	RLTR17B_Mm	LTR	ERVK	19.9	181	genome	47710	66	0.138336
chr10_contig-0001726	52213830	52214161	+	ORR1F	LTR	ERVL-MaLR	27.8	331	genome	14760	9	0.0609756
chr10_contig-0001726	52215666	52216060	-	MTA_Mm	LTR	ERVL-MaLR	3.5	394	genome	17761	194	1.09228
chr10_contig-0001726	52219602	52219748	-	MER31A	LTR	ERV1	32.1	146	genome	560	NA	NA
chr10_contig-0001726	52220120	52220473	+	ORR1B1	LTR	ERVL-MaLR	18.4	353	genome	17653	13	0.0736419
chr10_contig-0001726	52223252	52223780	-	RMER17B2	LTR	ERVK	21.9	528	genome	1874	48	2.56137
chr10_contig-0001726	52223763	52223974	-	RLTR26_Mus	LTR	ERVK	21.3	211	genome	824	NA	NA
chr10_contig-0001726	52234408	52234452	-	RLTR20C2_MM	LTR	ERVK	11.9	44	genome	4117	NA	NA
chr10_contig-0001726	52234506	52234518	-	RLTR20C2_MM	LTR	ERVK	11.9	12	genome	4117	NA	NA
chr10_contig-0001726	52235052	52235124	+	MLT1A1	LTR	ERVL-MaLR	24	72	genome	5860	NA	NA
chr10_contig-0001726	52237171	52237218	+	MLT1A1	LTR	ERVL-MaLR	20.8	47	genome	5860	NA	NA
chr10_contig-0001726	52240570	52240709	-	ORR1B1-int	LTR	ERVL-MaLR	13.7	139	genome	73032	195	0.267006
chr10_contig-0001726	52242294	52242383	-	ORR1B1-int	LTR	ERVL-MaLR	22.2	89	genome	73032	195	0.267006
chr10_contig-0001726	52244577	52244857	-	MTE2b	LTR	ERVL-MaLR	25.1	280	genome	15638	NA	NA
chr10_contig-0001726	52249673	52249794	+	RMER6D	LTR	ERVK	16.1	121	genome	2720	NA	NA
chr10_contig-0001726	52250975	52251181	+	RMER6D	LTR	ERVK	17.6	206	genome	2720	NA	NA
chr10_contig-0001726	52251212	52251572	+	RMER6D	LTR	ERVK	17.6	360	genome	2720	NA	NA
chr10_contig-0001726	52267920	52268277	+	RMER6C	LTR	ERVK	18.9	357	genome	5457	6	0.109951
chr10_contig-0001726	52276607	52276640	-	RMER17C-int	LTR	ERVK	8.8	33	genome	2146	35	1.63094
chr10_contig-0001726	52276641	52277087	-	RMER17C	LTR	ERVK	15.1	446	genome	6616	31	0.468561
chr10_contig-0001726	52277882	52278006	+	RLTR11B	LTR	ERVK	12.8	124	genome	1058	16	1.51229
chr10_contig-0001726	52278007	52278289	+	RLTR11A2	LTR	ERVK	19.8	282	genome	2659	NA	NA
chr10_contig-0001726	52278344	52278452	+	RLTR11A2	LTR	ERVK	21.3	108	genome	2659	NA	NA
chr10_contig-0001726	52278684	52279142	-	RLTR41A2	LTR	ERV1	15.3	458	genome	522	NA	NA
chr10_contig-0001726	52285328	52285468	+	MTD	LTR	ERVL-MaLR	25.2	140	genome	48848	19	0.0388962
chr10_contig-0001726	52289463	52289541	+	MTD	LTR	ERVL-MaLR	28.2	78	genome	48848	19	0.0388962
chr10_contig-0001726	52290999	52291009	+	RMER17A	LTR	ERVK	23.2	10	genome	2196	24	1.0929
chr10_contig-0001726	52291040	52291081	+	RMER17A	LTR	ERVK	23.2	41	genome	2196	24	1.0929
chr10_contig-0001726	52291135	52291175	+	RMER17A	LTR	ERVK	23.2	40	genome	2196	24	1.0929
chr10_contig-0001726	52291263	52291591	+	LTR67B	LTR	ERVL	35	328	genome	275	NA	NA
chr10_contig-0001726	52291783	52292128	-	MTE2b	LTR	ERVL-MaLR	22.4	345	genome	15638	NA	NA
chr10_contig-0001726	52292180	52292791	+	RMER17D2	LTR	ERVK	12.4	611	genome	1539	25	1.62443
chr10_contig-0001726	52292889	52293097	+	RMER17D2	LTR	ERVK	15.9	208	genome	1539	25	1.62443
chr10_contig-0001726	52295080	52295359	-	IAPLTR4_I	LTR	ERVK	13.2	279	genome	863	11	1.27462
chr10_contig-0001726	52295368	52303084	-	IAPEY3-int	LTR	ERVK	8.7	7716	genome	1053	17	1.61443
chr10_contig-0001726	52303085	52303359	-	IAPLTR4_I	LTR	ERVK	13.3	274	genome	863	11	1.27462
chr10_contig-0001726	52303960	52304205	-	MT2A	LTR	ERVL	21.5	245	genome	7581	44	0.580398
chr10_contig-0001726	52304202	52304433	+	MT2A	LTR	ERVL	25.9	231	genome	7581	44	0.580398
chr10_contig-0001726	52312590	52312918	+	ORR1C2	LTR	ERVL-MaLR	26.9	328	genome	12231	NA	NA
chr10_contig-0001726	52313608	52313701	-	RMER10B	LTR	ERVL	10.8	93	genome	3057	14	0.457965
chr10_contig-0001726	52314215	52314397	-	ORR1C2	LTR	ERVL-MaLR	19.7	182	genome	12231	NA	NA
chr10_contig-0001726	52314479	52314643	-	ORR1C2	LTR	ERVL-MaLR	12.9	164	genome	12231	NA	NA
chr10_contig-0001726	52316119	52316209	+	RLTR31D_MM	LTR	ERVK	16.3	90	genome	5679	NA	NA
chr10_contig-0001726	52316211	52316312	+	RMER15	LTR	ERVL	34.3	101	genome	13285	29	0.218291
chr10_contig-0001726	52317711	52318025	+	MTEa	LTR	ERVL-MaLR	27.8	314	genome	17219	4	0.0232302
chr10_contig-0001726	52332985	52332999	+	ORR1B1-int	LTR	ERVL-MaLR	27.6	14	genome	73032	195	0.267006
chr10_contig-0001726	52335655	52335765	+	RLTR41	LTR	ERV1	13.6	110	genome	1019	NA	NA
chr10_contig-0001726	52341799	52342003	+	MLT1G	LTR	ERVL-MaLR	36.6	204	genome	421	NA	NA
chr10_contig-0001726	52342058	52342436	+	MLT2B2	LTR	ERVL	30.3	378	genome	1256	NA	NA
chr10_contig-0001726	52343176	52343505	-	MTE2a	LTR	ERVL-MaLR	25	329	genome	14099	NA	NA
chr10_contig-0001726	52343520	52343677	-	MTE2a	LTR	ERVL-MaLR	26.1	157	genome	14099	NA	NA
chr10_contig-0001726	52344589	52346860	-	RLTR44-int	LTR	ERVK	5.8	2271	genome	414	NA	NA
chr10_contig-0001726	52346888	52347497	-	RLTR44-int	LTR	ERVK	6	609	genome	414	NA	NA
chr10_contig-0001726	52347504	52348017	-	RLTR44C	LTR	ERVK	13.2	513	genome	182	NA	NA
chr10_contig-0001726	52355671	52355712	+	RLTR20C1_MM	LTR	ERVK	13.6	41	genome	5738	3	0.052283
chr10_contig-0001726	52355793	52356478	-	MTE2a	LTR	ERVL-MaLR	34.1	685	genome	14099	NA	NA
chr10_contig-0001726	52356491	52356799	-	MTE2a	LTR	ERVL-MaLR	36.8	308	genome	14099	NA	NA
chr10_contig-0001726	52356819	52357170	+	IAPLTR1_Mm	LTR	ERVK	0.6	351	genome	1311	8	0.610221
chr10_contig-0001726	52357166	52357806	+	IAPEz-int	LTR	ERVK	8.2	640	genome	6758	41	0.606688
chr10_contig-0001726	52357807	52357869	+	IAPEz-int	LTR	ERVK	8.2	62	genome	6758	41	0.606688
chr10_contig-0001726	52357859	52358120	+	IAPEz-int	LTR	ERVK	5	261	genome	6758	41	0.606688
chr10_contig-0001726	52358107	52358244	+	IAPEY4_I	LTR	ERVK	3.1	137	genome	440	5	1.13636
chr10_contig-0001726	52358223	52361200	+	IAPEz-int	LTR	ERVK	0.8	2977	genome	6758	41	0.606688
chr10_contig-0001726	52361201	52361552	+	IAPLTR1_Mm	LTR	ERVK	0.6	351	genome	1311	8	0.610221
chr10_contig-0001726	52363601	52363772	+	MLT1F-int	LTR	ERVL-MaLR	31.6	171	genome	231	NA	NA
chr10_contig-0001726	52364338	52364374	+	ORR1B1-int	LTR	ERVL-MaLR	16.1	36	genome	73032	195	0.267006
chr10_contig-0001726	52372528	52372861	+	ORR1A4	LTR	ERVL-MaLR	15.4	333	genome	9149	12	0.131162
chr10_contig-0001726	52372979	52373121	+	MLT2B3	LTR	ERVL	32.9	142	genome	376	NA	NA
chr10_contig-0001726	52374633	52375077	-	MERV1_LTR	LTR	ERV1	12.4	444	genome	621	NA	NA
chr10_contig-0001726	52375078	52375610	-	MERV1_I	LTR	ERV1	14.1	532	genome	1288	NA	NA
chr10_contig-0001726	52375287	52375719	-	ERVB4_3-I_MM	LTR	ERVK	30.1	432	genome	129	2	1.55039
chr10_contig-0001726	52375768	52377907	-	MERV1_I	LTR	ERV1	15.5	2139	genome	1288	NA	NA
chr10_contig-0001726	52390513	52390792	+	MLT1A0	LTR	ERVL-MaLR	29.9	279	genome	6252	NA	NA
chr10_contig-0001726	52395712	52396337	-	RMER6A	LTR	ERVK	19.3	625	genome	4957	302	6.09239
chr10_contig-0001726	52397563	52397910	-	ORR1A0	LTR	ERVL-MaLR	2	347	genome	2509	25	0.996413
chr10_contig-0001726	52398142	52398854	+	RLTR40	LTR	ERVK	21.2	712	genome	2628	183	6.96347
chr10_contig-0001726	52404312	52404387	+	MTD	LTR	ERVL-MaLR	22.4	75	genome	48848	19	0.0388962
chr10_contig-0001726	52408203	52408691	-	RLTR20C2_MM	LTR	ERVK	17.1	488	genome	4117	NA	NA
chr10_contig-0001726	52412734	52413212	+	RMER15	LTR	ERVL	18.6	478	genome	13285	29	0.218291
chr10_contig-0001726	52413929	52414449	-	RLTR20B2	LTR	ERVK	17.9	520	genome	908	NA	NA
chr10_contig-0001726	52415860	52415952	-	MTE2a	LTR	ERVL-MaLR	27.2	92	genome	14099	NA	NA
chr10_contig-0001726	52415976	52416056	+	MTD	LTR	ERVL-MaLR	28.8	80	genome	48848	19	0.0388962
chr10_contig-0001726	52416147	52416357	+	MTD	LTR	ERVL-MaLR	31.4	210	genome	48848	19	0.0388962
chr10_contig-0001726	52416370	52416687	-	MTE2a	LTR	ERVL-MaLR	30.4	317	genome	14099	NA	NA
chr10_contig-0001726	52419325	52419842	-	MLTR31FA_MM	LTR	ERVK	13.1	517	genome	589	NA	NA
chr10_contig-0001726	52421866	52421935	+	RLTR21	LTR	ERVK	22.1	69	genome	3570	3	0.0840336
chr10_contig-0001726	52423686	52423751	+	RLTR20A4	LTR	ERVK	25.8	65	genome	11781	4	0.033953
chr10_contig-0001726	52425235	52425538	-	MTD	LTR	ERVL-MaLR	26.8	303	genome	48848	19	0.0388962
chr10_contig-0001726	52432236	52432322	-	ORR1E	LTR	ERVL-MaLR	25.3	86	genome	19717	NA	NA
chr10_contig-0001726	52432435	52432565	-	ORR1E	LTR	ERVL-MaLR	28.3	130	genome	19717	NA	NA
chr10_contig-0001726	52432574	52432836	-	MTE-int	LTR	ERVL-MaLR	28.7	262	genome	5213	NA	NA
chr10_contig-0001726	52433008	52433181	-	MTE-int	LTR	ERVL-MaLR	26.7	173	genome	5213	NA	NA
chr10_contig-0001726	52435214	52435517	-	MLTR25A	LTR	ERVK	16	303	genome	1793	NA	NA
chr10_contig-0001726	52435536	52436499	-	RLTR13D6	LTR	ERVK	11.3	963	genome	836	NA	NA
chr10_contig-0001726	52443416	52443758	-	RMER5	LTR	ERV1	24.5	342	genome	6579	74	1.12479
chr10_contig-0001726	52444061	52444146	-	RMER5	LTR	ERV1	21.4	85	genome	6579	74	1.12479
chr10_contig-0001726	52444175	52444311	+	RLTR24	LTR	ERV1	11.9	136	genome	1246	NA	NA
chr10_contig-0001726	52447147	52447305	+	MLTR14	LTR	ERV1	24.8	158	genome	5653	72	1.27366
chr10_contig-0001726	52447373	52447747	+	ORR1C1	LTR	ERVL-MaLR	20.3	374	genome	8911	33	0.370329
chr10_contig-0001726	52449479	52449591	-	MLT1A1	LTR	ERVL-MaLR	28.3	112	genome	5860	NA	NA
chr10_contig-0001726	52454620	52455131	+	RMER13A	LTR	ERVK	14.3	511	genome	1174	NA	NA
chr10_contig-0001726	52460494	52460814	+	RLTRETN_Mm	LTR	ERVK	2.8	320	genome	1359	5	0.367918
chr10_contig-0001726	52460815	52464638	+	MMETn-int	LTR	ERVK	1.6	3823	genome	795	4	0.503145
chr10_contig-0001726	52464639	52464742	-	MTA_Mm	LTR	ERVL-MaLR	1.9	103	genome	17761	194	1.09228
chr10_contig-0001726	52464743	52465235	+	MT2_Mm	LTR	ERVL	1.2	492	genome	2504	12	0.479233
chr10_contig-0001726	52465236	52465531	-	MTA_Mm	LTR	ERVL-MaLR	2	295	genome	17761	194	1.09228
chr10_contig-0001726	52465532	52466551	+	MMETn-int	LTR	ERVK	2.6	1019	genome	795	4	0.503145
chr10_contig-0001726	52466538	52466858	+	RLTRETN_Mm	LTR	ERVK	2.5	320	genome	1359	5	0.367918
chr10_contig-0001726	52473771	52474293	+	MER21B	LTR	ERVL	32.5	522	genome	1163	NA	NA
chr10_contig-0001726	52474339	52474469	+	MER21B	LTR	ERVL	22.4	130	genome	1163	NA	NA
chr10_contig-0001726	52474909	52475258	+	RMER13A2	LTR	ERVK	22.5	349	genome	1602	NA	NA
chr10_contig-0001726	52475304	52475531	+	RMER13A2	LTR	ERVK	32.2	227	genome	1602	NA	NA
chr10_contig-0001726	52475864	52476715	+	RMER13B	LTR	ERVK	22.3	851	genome	2340	NA	NA
chr10_contig-0001726	52476961	52477159	-	MLTR11B	LTR	ERVK	24.4	198	genome	2864	NA	NA
chr10_contig-0001726	52480732	52481036	-	RLTR25B	LTR	ERVK	22.7	304	genome	2616	49	1.87309
chr10_contig-0001726	52481044	52481448	-	RLTR25B	LTR	ERVK	19.1	404	genome	2616	49	1.87309
chr10_contig-0001726	52481587	52481880	-	RLTR25B	LTR	ERVK	19.1	293	genome	2616	49	1.87309
chr10_contig-0001726	52492264	52493117	-	RMER19B	LTR	ERVK	17.2	853	genome	5697	NA	NA
chr10_contig-0001726	52496715	52496944	-	RLTR17B_Mm	LTR	ERVK	17.8	229	genome	47710	66	0.138336
chr10_contig-0001726	52499788	52500039	+	MER57C2	LTR	ERV1	26.8	251	genome	297	NA	NA
chr10_contig-0001726	52507947	52508227	-	RLTR20B4_MM	LTR	ERVK	15.7	280	genome	425	NA	NA
chr10_contig-0001726	52510451	52510966	-	RMER4B	LTR	ERVK	16.9	515	genome	5087	NA	NA
chr10_contig-0001726	52511897	52511992	-	RLTR20C1_MM	LTR	ERVK	15.6	95	genome	5738	3	0.052283
chr10_contig-0001726	52511994	52512074	-	RMER20B	LTR	ERVK	22.5	80	genome	1806	NA	NA
chr10_contig-0001726	52512074	52512587	-	RMER20B	LTR	ERVK	20.6	513	genome	1806	NA	NA
chr10_contig-0001726	52519439	52520041	-	MLT-int	LTR	ERVL-MaLR	32	602	genome	636	NA	NA
chr10_contig-0001726	52528689	52529006	-	RLTR9D	LTR	ERVK	10.7	317	genome	765	NA	NA
chr10_contig-0001726	52532508	52532519	-	ORR1B1-int	LTR	ERVL-MaLR	21.9	11	genome	73032	195	0.267006
chr10_contig-0001726	52532817	52532931	+	MT2A	LTR	ERVL	25.4	114	genome	7581	44	0.580398
chr10_contig-0001726	52538350	52538745	+	MTA_Mm	LTR	ERVL-MaLR	3.6	395	genome	17761	194	1.09228
chr10_contig-0001726	52539154	52539554	-	MLTR31F_MM	LTR	ERVK	18.6	400	genome	429	NA	NA
chr10_contig-0001726	52544330	52544557	-	MTD	LTR	ERVL-MaLR	23.1	227	genome	48848	19	0.0388962
chr10_contig-0001726	52546131	52546401	-	MLTR11B	LTR	ERVK	30.7	270	genome	2864	NA	NA
chr10_contig-0001726	52546403	52548395	+	MERV1_I	LTR	ERV1	15.3	1992	genome	1288	NA	NA
chr10_contig-0001726	52548408	52548752	+	RLTR41	LTR	ERV1	22.3	344	genome	1019	NA	NA
chr10_contig-0001726	52549947	52550323	-	RLTR13G	LTR	ERVK	4.8	376	genome	188	NA	NA
chr10_contig-0001726	52552387	52552889	+	MLTR11A	LTR	ERVK	22.8	502	genome	2088	NA	NA
chr10_contig-0001726	52557754	52557980	-	MTC	LTR	ERVL-MaLR	23.2	226	genome	25810	12	0.0464936
chr10_contig-0001726	52559548	52559727	-	MTC	LTR	ERVL-MaLR	23.4	179	genome	25810	12	0.0464936
chr10_contig-0001726	52560371	52560486	-	MLT1A0	LTR	ERVL-MaLR	33	115	genome	6252	NA	NA
chr10_contig-0001726	52560565	52560823	-	RLTR31B2	LTR	ERVK	20.1	258	genome	1310	NA	NA
chr10_contig-0001726	52560933	52561077	-	ORR1B1-int	LTR	ERVL-MaLR	15.3	144	genome	73032	195	0.267006
chr10_contig-0001726	52561064	52561117	-	RLTR31B2	LTR	ERVK	14.8	53	genome	1310	NA	NA
chr10_contig-0001726	52561166	52561563	-	MTB	LTR	ERVL-MaLR	8.5	397	genome	7877	NA	NA
chr10_contig-0001726	52563695	52563857	+	RMER21B	LTR	ERV1	20.6	162	genome	1355	68	5.01845
chr10_contig-0001726	52566003	52566107	+	MTEa	LTR	ERVL-MaLR	28.6	104	genome	17219	4	0.0232302
chr10_contig-0001726	52568468	52568532	-	RLTR17B_Mm	LTR	ERVK	24.6	64	genome	47710	66	0.138336
chr10_contig-0001726	52570048	52570121	-	MLT1E3	LTR	ERVL-MaLR	25.7	73	genome	523	NA	NA
chr10_contig-0001726	52574883	52574972	-	MT2B1	LTR	ERVL	20	89	genome	7682	33	0.429576
chr10_contig-0001726	52579792	52580252	-	MLT2B4	LTR	ERVL	29	460	genome	1205	NA	NA
chr10_contig-0001726	52584283	52585125	+	RMER13B	LTR	ERVK	18	842	genome	2340	NA	NA
chr10_contig-0001726	52585241	52585656	+	MTE-int	LTR	ERVL-MaLR	32.1	415	genome	5213	NA	NA
chr10_contig-0001726	52586946	52587122	+	MTE-int	LTR	ERVL-MaLR	29.7	176	genome	5213	NA	NA
chr10_contig-0001726	52588972	52589116	+	RLTR17B_Mm	LTR	ERVK	25.9	144	genome	47710	66	0.138336
chr10_contig-0001726	52596072	52596300	-	RLTR42-int	LTR	ERVK	32.6	228	genome	2837	1	0.0352485
chr10_contig-0001726	52599565	52599942	+	MLT1A1	LTR	ERVL-MaLR	33.4	377	genome	5860	NA	NA
chr10_contig-0001726	52608971	52608991	-	ORR1A3-int	LTR	ERVL-MaLR	20.8	20	genome	10070	57	0.566038
chr10_contig-0001726	52612343	52612567	-	MTE2a	LTR	ERVL-MaLR	28.8	224	genome	14099	NA	NA
chr10_contig-0001726	52619016	52619360	-	ORR1C2	LTR	ERVL-MaLR	18.6	344	genome	12231	NA	NA
chr10_contig-0001726	52620120	52620343	-	ORR1D2	LTR	ERVL-MaLR	26.3	223	genome	16055	174	1.08377
chr10_contig-0001726	52625031	52625266	-	RMER5	LTR	ERV1	20	235	genome	6579	74	1.12479
chr10_contig-0001726	52639676	52639752	+	MTEa	LTR	ERVL-MaLR	26	76	genome	17219	4	0.0232302
chr10_contig-0001726	52644552	52645226	-	RLTR26_Mus	LTR	ERVK	18.3	674	genome	824	NA	NA
chr10_contig-0001726	52649391	52649766	-	RLTR44A	LTR	ERVK	10.2	375	genome	203	NA	NA
chr10_contig-0001726	52654151	52654233	+	ORR1B2	LTR	ERVL-MaLR	19.3	82	genome	9437	NA	NA
chr10_contig-0001726	52654234	52654691	+	RMER6B	LTR	ERVK	16	457	genome	1408	12	0.852273
chr10_contig-0001726	52654692	52654762	+	ORR1C1	LTR	ERVL-MaLR	23.9	70	genome	8911	33	0.370329
chr10_contig-0001726	52654763	52655146	+	IAPEY_LTR	LTR	ERVK	2.9	383	genome	560	NA	NA
chr10_contig-0001726	52655147	52656197	+	IAPEy-int	LTR	ERVK	7.6	1050	genome	652	41	6.28834
chr10_contig-0001726	52656201	52658915	+	IAPEy-int	LTR	ERVK	2.3	2714	genome	652	41	6.28834
chr10_contig-0001726	52658916	52659089	+	IAPEY_LTR	LTR	ERVK	4	173	genome	560	NA	NA
chr10_contig-0001726	52659083	52659304	+	ORR1C1	LTR	ERVL-MaLR	18.6	221	genome	8911	33	0.370329
chr10_contig-0001726	52660430	52660509	+	MTD	LTR	ERVL-MaLR	25	79	genome	48848	19	0.0388962
chr10_contig-0001726	52660794	52661432	-	RMER19B2	LTR	ERVK	20.8	638	genome	2491	NA	NA
chr10_contig-0001726	52683482	52683542	-	RLTR20A4	LTR	ERVK	24.6	60	genome	11781	4	0.033953
chr10_contig-0001726	52683963	52684914	-	RMER17B	LTR	ERVK	14.8	951	genome	2222	19	0.855086
chr10_contig-0001726	52692355	52692628	+	RLTR17B_Mm	LTR	ERVK	22.4	273	genome	47710	66	0.138336
chr10_contig-0001726	52692813	52692826	+	RLTR17B_Mm	LTR	ERVK	23.5	13	genome	47710	66	0.138336
chr10_contig-0001726	52695776	52696173	-	RLTR41	LTR	ERV1	17.3	397	genome	1019	NA	NA
chr10_contig-0001726	52696174	52696652	-	MERV1_I	LTR	ERV1	24.6	478	genome	1288	NA	NA
chr10_contig-0001726	52696650	52698266	-	MERV1_I	LTR	ERV1	14.6	1616	genome	1288	NA	NA
chr10_contig-0001726	52698439	52698589	-	MERV1_I	LTR	ERV1	21.3	150	genome	1288	NA	NA
chr10_contig-0001726	52698981	52699372	-	RLTR41	LTR	ERV1	21.1	391	genome	1019	NA	NA
chr10_contig-0001726	52700817	52700956	-	ORR1B1-int	LTR	ERVL-MaLR	16.7	139	genome	73032	195	0.267006
chr10_contig-0001726	52702420	52702757	+	MLT1B	LTR	ERVL-MaLR	27.6	337	genome	5760	3	0.0520833
chr10_contig-0001726	52713019	52713134	-	MTEb	LTR	ERVL-MaLR	28	115	genome	10906	50	0.458463
chr10_contig-0001726	52722480	52722931	-	RLTR26D_MM	LTR	ERVK	14.9	451	genome	253	NA	NA
chr10_contig-0001726	52723102	52723514	-	RMER13B	LTR	ERVK	20.6	412	genome	2340	NA	NA
chr10_contig-0001726	52723515	52724308	+	RMER17B	LTR	ERVK	15.1	793	genome	2222	19	0.855086
chr10_contig-0001726	52724311	52724721	-	RMER13B	LTR	ERVK	13.6	410	genome	2340	NA	NA
chr10_contig-0001726	52728035	52728400	+	ORR1B1	LTR	ERVL-MaLR	18.2	365	genome	17653	13	0.0736419
chr10_contig-0001726	52729881	52729943	-	LTRIS3	LTR	ERV1	11.1	62	genome	183	26	14.2077
chr10_contig-0001726	52729911	52730039	+	LTRIS2	LTR	ERV1	22.1	128	genome	1455	62	4.26117
chr10_contig-0001726	52735772	52735996	-	MTE2b	LTR	ERVL-MaLR	21.8	224	genome	15638	NA	NA
chr10_contig-0001726	52738568	52738762	-	RLTR11B	LTR	ERVK	15	194	genome	1058	16	1.51229
chr10_contig-0001726	52738813	52738984	-	RLTR11B	LTR	ERVK	17.3	171	genome	1058	16	1.51229
chr10_contig-0001726	52742066	52742506	+	RLTR20C2_MM	LTR	ERVK	20.5	440	genome	4117	NA	NA
chr10_contig-0001726	52743965	52744371	-	RLTR19-int	LTR	ERVK	20.5	406	genome	3073	3	0.0976245
chr10_contig-0001726	52744487	52744545	-	RLTR19-int	LTR	ERVK	21.1	58	genome	3073	3	0.0976245
chr10_contig-0001726	52744622	52744938	-	RLTR19-int	LTR	ERVK	23.9	316	genome	3073	3	0.0976245
chr10_contig-0001726	52745005	52745808	-	RLTR19-int	LTR	ERVK	24.8	803	genome	3073	3	0.0976245
chr10_contig-0001726	52746018	52746676	-	MTC-int	LTR	ERVL-MaLR	25.1	658	genome	1670	NA	NA
chr10_contig-0001726	52746612	52746834	-	RLTR19-int	LTR	ERVK	24.2	222	genome	3073	3	0.0976245
chr10_contig-0001726	52746840	52747018	-	RLTR42-int	LTR	ERVK	21.4	178	genome	2837	1	0.0352485
chr10_contig-0001726	52747050	52747128	-	RLTR42-int	LTR	ERVK	13.3	78	genome	2837	1	0.0352485
chr10_contig-0001726	52747148	52747474	-	RLTR42-int	LTR	ERVK	27.9	326	genome	2837	1	0.0352485
chr10_contig-0001726	52747867	52747956	-	RLTR42-int	LTR	ERVK	22.4	89	genome	2837	1	0.0352485
chr10_contig-0001726	52749237	52749494	-	MLTR12	LTR	ERV1	22.2	257	genome	404	NA	NA
chr10_contig-0001726	52749752	52749897	-	RLTR14-int	LTR	ERV1	33.1	145	genome	2321	NA	NA
chr10_contig-0001726	52751633	52751692	+	ORR1D2	LTR	ERVL-MaLR	21.7	59	genome	16055	174	1.08377
chr10_contig-0001726	52758019	52758071	+	RLTR17B_Mm	LTR	ERVK	9.6	52	genome	47710	66	0.138336
chr10_contig-0001726	52762637	52762940	+	RMER15	LTR	ERVL	28.1	303	genome	13285	29	0.218291
chr10_contig-0001726	52764670	52764866	-	MTEa	LTR	ERVL-MaLR	26.5	196	genome	17219	4	0.0232302
chr10_contig-0001726	52764871	52765087	-	RMER13B	LTR	ERVK	22.4	216	genome	2340	NA	NA
chr10_contig-0001726	52765060	52765626	-	RMER13B	LTR	ERVK	15.4	566	genome	2340	NA	NA
chr10_contig-0001726	52765627	52765776	-	MTEa	LTR	ERVL-MaLR	27.5	149	genome	17219	4	0.0232302
chr10_contig-0001726	52771492	52772278	-	RMER17D2	LTR	ERVK	13.5	786	genome	1539	25	1.62443
chr10_contig-0001726	52772286	52772467	-	MLTR25C	LTR	ERVK	21.8	181	genome	533	NA	NA
chr10_contig-0001726	52790598	52790727	-	ORR1B1-int	LTR	ERVL-MaLR	14.1	129	genome	73032	195	0.267006
chr10_contig-0001726	52791466	52792580	-	MLTR25C	LTR	ERVK	17.9	1114	genome	533	NA	NA
chr10_contig-0001726	52794945	52795231	-	RMER19B	LTR	ERVK	24	286	genome	5697	NA	NA
chr10_contig-0001726	52795213	52795575	-	MLTR25C	LTR	ERVK	19.7	362	genome	533	NA	NA
chr10_contig-0001726	52795557	52796105	-	MLTR25C	LTR	ERVK	18.6	548	genome	533	NA	NA
chr10_contig-0001726	52798478	52798765	-	RMER19B	LTR	ERVK	22.2	287	genome	5697	NA	NA
chr10_contig-0001726	52798743	52799579	-	MLTR25C	LTR	ERVK	19.3	836	genome	533	NA	NA
chr10_contig-0001726	52801798	52802194	-	RMER19B	LTR	ERVK	20.3	396	genome	5697	NA	NA
chr10_contig-0001726	52803131	52803655	-	RMER19B	LTR	ERVK	21.5	524	genome	5697	NA	NA
chr10_contig-0001726	52807304	52807400	-	MTC	LTR	ERVL-MaLR	14.3	96	genome	25810	12	0.0464936
chr10_contig-0001726	52814973	52815441	+	RLTR20B1	LTR	ERVK	18.6	468	genome	636	NA	NA
chr10_contig-0001726	52815565	52815651	+	RLTR20B1	LTR	ERVK	18.6	86	genome	636	NA	NA
chr10_contig-0001726	52816073	52816128	-	RLTR17B_Mm	LTR	ERVK	16.1	55	genome	47710	66	0.138336
chr10_contig-0001726	52820925	52821201	+	LTR68	LTR	ERV1	32	276	genome	39	NA	NA
chr10_contig-0001726	52825897	52826320	+	BGLII	LTR	ERVK	8.9	423	genome	2271	20	0.880669
chr10_contig-0001726	52836573	52836774	-	MLT2C2	LTR	ERVL	29.6	201	genome	540	NA	NA
chr10_contig-0001726	52837563	52837579	+	ORR1B1-int	LTR	ERVL-MaLR	14.3	16	genome	73032	195	0.267006
chr10_contig-0001726	52844396	52844562	-	ORR1C2	LTR	ERVL-MaLR	19.2	166	genome	12231	NA	NA
chr10_contig-0001726	52844563	52845323	+	RLTR13B4	LTR	ERVK	8.7	760	genome	413	2	0.484262
chr10_contig-0001726	52845350	52845541	-	ORR1C2	LTR	ERVL-MaLR	22.9	191	genome	12231	NA	NA
chr10_contig-0001726	52846857	52847221	-	RMER5	LTR	ERV1	25.9	364	genome	6579	74	1.12479
chr10_contig-0001726	52847222	52847657	+	RMER10A	LTR	ERVL	18.6	435	genome	4112	39	0.948444
chr10_contig-0001726	52847876	52848329	+	RLTR10	LTR	ERVK	4.3	453	genome	4028	21	0.521351
chr10_contig-0001726	52848334	52849261	+	RLTR10-int	LTR	ERVK	5.6	927	genome	2806	12	0.427655
chr10_contig-0001726	52849355	52850351	+	RLTR10-int	LTR	ERVK	1.7	996	genome	2806	12	0.427655
chr10_contig-0001726	52850354	52850809	+	RLTR10	LTR	ERVK	4.2	455	genome	4028	21	0.521351
chr10_contig-0001726	52853988	52854067	-	ORR1D1	LTR	ERVL-MaLR	17.5	79	genome	22769	20	0.0878387
chr10_contig-0001726	52854112	52854229	-	ORR1D1	LTR	ERVL-MaLR	29.7	117	genome	22769	20	0.0878387
chr10_contig-0001726	52854280	52855445	-	ORR1D1	LTR	ERVL-MaLR	24.1	1165	genome	22769	20	0.0878387
chr10_contig-0001726	52855466	52855819	-	ORR1D1	LTR	ERVL-MaLR	23.2	353	genome	22769	20	0.0878387
chr10_contig-0001726	52856354	52856748	-	MT2B1	LTR	ERVL	25.4	394	genome	7682	33	0.429576
chr10_contig-0001726	52868342	52868397	+	RLTR20C1_MM	LTR	ERVK	11.9	55	genome	5738	3	0.052283
chr10_contig-0001726	52869047	52869226	-	MLT1C2	LTR	ERVL-MaLR	30.5	179	genome	4526	NA	NA
chr10_contig-0001726	52872386	52872473	-	ORR1D1	LTR	ERVL-MaLR	18.2	87	genome	22769	20	0.0878387
chr10_contig-0001726	52873209	52873387	-	ORR1D1	LTR	ERVL-MaLR	24.9	178	genome	22769	20	0.0878387
chr10_contig-0001726	52885272	52885415	-	ORR1B1-int	LTR	ERVL-MaLR	17.5	143	genome	73032	195	0.267006
chr10_contig-0001726	52885355	52885427	-	MYSERV6-int	LTR	ERVK	15.5	72	genome	11558	145	1.25454
chr10_contig-0001726	52886286	52886363	-	MYSERV6-int	LTR	ERVK	16.7	77	genome	11558	145	1.25454
chr10_contig-0001726	52894243	52894591	+	RLTR15	LTR	ERVK	20.3	348	genome	2345	NA	NA
chr10_contig-0001726	52897265	52897342	+	RLTR20C1_MM	LTR	ERVK	12.8	77	genome	5738	3	0.052283
chr10_contig-0001726	52898354	52898512	-	ORR1C1	LTR	ERVL-MaLR	21.5	158	genome	8911	33	0.370329
chr10_contig-0001726	52898528	52898589	-	ORR1C1	LTR	ERVL-MaLR	9.7	61	genome	8911	33	0.370329
chr10_contig-0001726	52898597	52899294	+	ORR1C1	LTR	ERVL-MaLR	24.6	697	genome	8911	33	0.370329
chr10_contig-0001726	52899295	52900130	-	RLTR13B4	LTR	ERVK	8.6	835	genome	413	2	0.484262
chr10_contig-0001726	52900132	52900513	+	ORR1C1	LTR	ERVL-MaLR	20.6	381	genome	8911	33	0.370329
chr10_contig-0001726	52900516	52900883	+	ORR1C1	LTR	ERVL-MaLR	19.1	367	genome	8911	33	0.370329
chr10_contig-0001726	52901622	52901673	+	ORR1C1	LTR	ERVL-MaLR	19.2	51	genome	8911	33	0.370329
chr10_contig-0001726	52901674	52901746	-	ORR1D2	LTR	ERVL-MaLR	22.8	72	genome	16055	174	1.08377
chr10_contig-0001726	52907962	52908993	+	MERVL_2A-int	LTR	ERVL	1.8	1031	genome	4250	6	0.141176
chr10_contig-0001726	52912352	52912576	-	BGLII_Mur	LTR	ERVK	21	224	genome	536	NA	NA
chr10_contig-0001726	52912587	52912643	+	MTD	LTR	ERVL-MaLR	19.3	56	genome	48848	19	0.0388962
chr10_contig-0001726	52913144	52913166	-	RLTR30	LTR	ERV1	21.3	22	genome	393	NA	NA
chr10_contig-0001726	52913202	52913324	-	RLTR30	LTR	ERV1	21.3	122	genome	393	NA	NA
chr10_contig-0001726	52913473	52913674	-	RLTR30	LTR	ERV1	20.4	201	genome	393	NA	NA
chr10_contig-0001726	52918767	52919109	+	RLTR15	LTR	ERVK	16.4	342	genome	2345	NA	NA
chr10_contig-0001726	52921332	52921409	+	RLTR25A	LTR	ERVK	16.7	77	genome	2238	58	2.5916
chr10_contig-0001726	52922607	52922961	+	ORR1C2	LTR	ERVL-MaLR	17.6	354	genome	12231	NA	NA
chr10_contig-0001726	52926634	52926669	+	MTC	LTR	ERVL-MaLR	11.1	35	genome	25810	12	0.0464936
chr10_contig-0001726	52927863	52928070	+	RLTR17B_Mm	LTR	ERVK	18.2	207	genome	47710	66	0.138336
chr10_contig-0001726	52935210	52935593	+	MTE2a	LTR	ERVL-MaLR	28.6	383	genome	14099	NA	NA
chr10_contig-0001726	52949693	52950296	-	RMER6C	LTR	ERVK	16.5	603	genome	5457	6	0.109951
chr10_contig-0001726	52950301	52950339	-	RMER6-int	LTR	ERVK	7.7	38	genome	609	NA	NA
chr10_contig-0001726	52953759	52954277	-	RLTR12A	LTR	ERVK	17.1	518	genome	876	NA	NA
chr10_contig-0001726	52954499	52954709	+	RMER15	LTR	ERVL	26.3	210	genome	13285	29	0.218291
chr10_contig-0001726	52956708	52956851	-	RLTR17B_Mm	LTR	ERVK	26.8	143	genome	47710	66	0.138336
chr10_contig-0001726	52957159	52957305	-	RMER4A	LTR	ERVK	34.6	146	genome	2152	NA	NA
chr10_contig-0001726	52957305	52957645	+	ORR1A1	LTR	ERVL-MaLR	8.9	340	genome	5187	10	0.19279
chr10_contig-0001726	52957646	52959743	+	ORR1A1	LTR	ERVL-MaLR	6.3	2097	genome	5187	10	0.19279
chr10_contig-0001726	52960428	52960622	-	RMER21B	LTR	ERV1	19.7	194	genome	1355	68	5.01845
chr10_contig-0001726	52962529	52962643	+	MTE2b	LTR	ERVL-MaLR	35.4	114	genome	15638	NA	NA
chr10_contig-0001726	52964625	52965102	+	RMER19C	LTR	ERVK	21.5	477	genome	3162	NA	NA
chr10_contig-0001726	52969128	52969141	+	MYSERV6-int	LTR	ERVK	16.4	13	genome	11558	145	1.25454
chr10_contig-0001726	52979151	52979436	+	LTR52-int	LTR	ERVL	37.9	285	genome	50	NA	NA
chr10_contig-0001726	52979639	52979782	+	LTR52-int	LTR	ERVL	32.6	143	genome	50	NA	NA
chr10_contig-0001726	52983825	52984542	-	RMER6D	LTR	ERVK	17.3	717	genome	2720	NA	NA
chr10_contig-0001726	52985776	52985841	-	RLTR25B	LTR	ERVK	21.2	65	genome	2616	49	1.87309
chr10_contig-0001726	52985901	52986444	-	RLTR50B	LTR	ERVK	11.4	543	genome	354	NA	NA
chr10_contig-0001726	52986774	52987128	-	ERVB4_1-I_MM	LTR	ERVK	21.6	354	genome	487	NA	NA
chr10_contig-0001726	52987125	52987410	-	ERVB4_1-I_MM	LTR	ERVK	31.2	285	genome	487	NA	NA
chr10_contig-0001726	52987407	52989045	-	ERVB4_1B-I_MM	LTR	ERVK	6.8	1638	genome	960	10	1.04167
chr10_contig-0001726	52989037	52989333	-	MMERVK9E_I	LTR	ERVK	9.8	296	genome	1592	27	1.69598
chr10_contig-0001726	52989332	52990184	-	RLTR25A	LTR	ERVK	17.7	852	genome	2238	58	2.5916
chr10_contig-0001726	53001676	53001945	+	ORR1A1	LTR	ERVL-MaLR	34	269	genome	5187	10	0.19279
chr10_contig-0001726	53001965	53002390	-	MTE-int	LTR	ERVL-MaLR	33.9	425	genome	5213	NA	NA
chr10_contig-0001726	53002447	53002524	+	ORR1A1	LTR	ERVL-MaLR	23.1	77	genome	5187	10	0.19279
chr10_contig-0001726	53002538	53002732	+	ORR1A1	LTR	ERVL-MaLR	31.4	194	genome	5187	10	0.19279
chr10_contig-0001726	53002741	53002881	+	ORR1A1	LTR	ERVL-MaLR	21.6	140	genome	5187	10	0.19279
chr10_contig-0001726	53003097	53003387	+	ORR1A1	LTR	ERVL-MaLR	26.8	290	genome	5187	10	0.19279
chr10_contig-0001726	53004834	53005108	-	RMER15	LTR	ERVL	29.3	274	genome	13285	29	0.218291
chr10_contig-0001726	53005222	53005513	-	ORR1F	LTR	ERVL-MaLR	30.1	291	genome	14760	9	0.0609756
chr10_contig-0001726	53007071	53008255	+	ORR1A1	LTR	ERVL-MaLR	7.7	1184	genome	5187	10	0.19279
chr10_contig-0001726	53011810	53012208	+	MTB	LTR	ERVL-MaLR	7.3	398	genome	7877	NA	NA
chr10_contig-0001726	53013835	53014258	+	BGLII_C	LTR	ERVK	15.2	423	genome	176	NA	NA
chr10_contig-0001726	53014931	53015121	+	RLTR20A2B_MM	LTR	ERVK	16.3	190	genome	288	NA	NA
chr10_contig-0001726	53015187	53015412	+	RLTR20A2B_MM	LTR	ERVK	16.3	225	genome	288	NA	NA
chr10_contig-0001726	53016954	53017043	+	RLTR20A2B_MM	LTR	ERVK	17.2	89	genome	288	NA	NA
chr10_contig-0001726	53022446	53022788	-	RMER13A2	LTR	ERVK	24.6	342	genome	1602	NA	NA
chr10_contig-0001726	53023982	53024300	-	ORR1A2	LTR	ERVL-MaLR	11.3	318	genome	16986	2	0.0117744
chr10_contig-0001726	53027150	53027257	-	MLT1B	LTR	ERVL-MaLR	26.9	107	genome	5760	3	0.0520833
chr10_contig-0001726	53028574	53028690	+	MTE2b	LTR	ERVL-MaLR	25.2	116	genome	15638	NA	NA
chr10_contig-0001726	53028933	53029108	+	MTE2b	LTR	ERVL-MaLR	24.1	175	genome	15638	NA	NA
chr10_contig-0001726	53029740	53030085	+	MTB_Mm	LTR	ERVL-MaLR	10.2	345	genome	5450	NA	NA
chr10_contig-0001726	53030093	53031205	+	MTB_Mm	LTR	ERVL-MaLR	14.4	1112	genome	5450	NA	NA
chr10_contig-0001726	53031187	53031584	+	MTB_Mm	LTR	ERVL-MaLR	8.7	397	genome	5450	NA	NA
chr10_contig-0001726	53032716	53032785	+	RLTR20A4	LTR	ERVK	25	69	genome	11781	4	0.033953
chr10_contig-0001726	53035001	53035013	+	RMER15-int	LTR	ERVL	33.3	12	genome	3866	NA	NA
chr10_contig-0001726	53035086	53035985	-	RMER13B	LTR	ERVK	18.8	899	genome	2340	NA	NA
chr10_contig-0001726	53040740	53041117	+	MTC	LTR	ERVL-MaLR	18	377	genome	25810	12	0.0464936
chr10_contig-0001726	53041483	53041622	-	RMER6A	LTR	ERVK	17.4	139	genome	4957	302	6.09239
chr10_contig-0001726	53051408	53051815	-	BGLII	LTR	ERVK	14.2	407	genome	2271	20	0.880669
chr10_contig-0001726	53052957	53053419	-	RMER15	LTR	ERVL	22	462	genome	13285	29	0.218291
chr10_contig-0001726	53056590	53056754	+	ORR1B1-int	LTR	ERVL-MaLR	17.1	164	genome	73032	195	0.267006
chr10_contig-0001726	53058484	53058885	-	BGLII	LTR	ERVK	8.5	401	genome	2271	20	0.880669
chr10_contig-0001726	53060648	53060981	-	ORR1D1	LTR	ERVL-MaLR	20.1	333	genome	22769	20	0.0878387
chr10_contig-0001726	53062239	53062361	-	MER70B	LTR	ERVL	27.9	122	genome	122	NA	NA
chr10_contig-0001726	53062711	53062958	+	MTE2a	LTR	ERVL-MaLR	29.2	247	genome	14099	NA	NA
chr10_contig-0001726	53064800	53065157	+	ORR1D1	LTR	ERVL-MaLR	22.2	357	genome	22769	20	0.0878387
chr10_contig-0001726	53081089	53081534	-	RMER16A3	LTR	ERVK	11.1	445	genome	178	NA	NA
chr10_contig-0001726	53084804	53085164	+	RLTR9A3B	LTR	ERVK	11.9	360	genome	332	NA	NA
chr10_contig-0001726	53097902	53098373	+	RLTR17	LTR	ERVK	14.4	471	genome	1242	5	0.402576
chr10_contig-0001726	53098374	53098752	-	RLTR41B	LTR	ERV1	8.3	378	genome	107	NA	NA
chr10_contig-0001726	53098753	53098921	+	RLTR17	LTR	ERVK	16.4	168	genome	1242	5	0.402576
chr10_contig-0001726	53100441	53100950	+	RLTR1B	LTR	ERV1	7.1	509	genome	992	3	0.302419
chr10_contig-0001726	53101888	53102393	+	RLTR23	LTR	ERV1	17.8	505	genome	1640	NA	NA
chr10_contig-0001726	53103898	53104298	-	RLTR41	LTR	ERV1	17	400	genome	1019	NA	NA
chr10_contig-0001726	53104987	53105669	-	MLTR25A	LTR	ERVK	15	682	genome	1793	NA	NA
chr10_contig-0001726	53105685	53106137	+	RLTR11A	LTR	ERVK	14.4	452	genome	2643	NA	NA
chr10_contig-0001726	53106141	53106515	-	MLTR25A	LTR	ERVK	13.9	374	genome	1793	NA	NA
chr10_contig-0001726	53111215	53111321	-	MLT1C2	LTR	ERVL-MaLR	26.1	106	genome	4526	NA	NA
chr10_contig-0001726	53114013	53114301	-	RLTR12D	LTR	ERVK	21.6	288	genome	732	NA	NA
chr10_contig-0001726	53115551	53115904	+	ORR1D1	LTR	ERVL-MaLR	21.4	353	genome	22769	20	0.0878387
chr10_contig-0001726	53116041	53116697	+	RMER6C	LTR	ERVK	18.1	656	genome	5457	6	0.109951
chr10_contig-0001726	53117410	53117519	+	ORR1E	LTR	ERVL-MaLR	27.8	109	genome	19717	NA	NA
chr10_contig-0001726	53118417	53118490	+	RLTR17B_Mm	LTR	ERVK	18.9	73	genome	47710	66	0.138336
chr10_contig-0001726	53125624	53125964	+	ORR1A1	LTR	ERVL-MaLR	4.7	340	genome	5187	10	0.19279
chr10_contig-0001726	53129168	53129326	-	ORR1E	LTR	ERVL-MaLR	30.3	158	genome	19717	NA	NA
chr10_contig-0001726	53140332	53140521	-	ORR1D1	LTR	ERVL-MaLR	23.9	189	genome	22769	20	0.0878387
chr10_contig-0001726	53144703	53144964	+	MTD	LTR	ERVL-MaLR	24.9	261	genome	48848	19	0.0388962
chr10_contig-0001726	53145323	53145477	+	MTD	LTR	ERVL-MaLR	28.8	154	genome	48848	19	0.0388962
chr10_contig-0001726	53150611	53151004	-	MTA_Mm	LTR	ERVL-MaLR	2.3	393	genome	17761	194	1.09228
chr10_contig-0001726	53165056	53165083	+	MYSERV6-int	LTR	ERVK	22.7	27	genome	11558	145	1.25454
chr10_contig-0001726	53171374	53171702	-	IAPLTR2b	LTR	ERVK	3.8	328	genome	1375	8	0.581818
chr10_contig-0001726	53183657	53183699	+	MT2B2	LTR	ERVL	15.9	42	genome	2651	NA	NA
chr10_contig-0001726	53184492	53184855	+	MTEb	LTR	ERVL-MaLR	25.1	363	genome	10906	50	0.458463
chr10_contig-0001726	53184856	53185452	+	MTEb	LTR	ERVL-MaLR	30.2	596	genome	10906	50	0.458463
chr10_contig-0001726	53185765	53185814	+	RLTR20C1_MM	LTR	ERVK	13.3	49	genome	5738	3	0.052283
chr10_contig-0001726	53185926	53186017	-	MT2B1	LTR	ERVL	26.2	91	genome	7682	33	0.429576
chr10_contig-0001726	53186018	53186323	+	RMER15	LTR	ERVL	16.5	305	genome	13285	29	0.218291
chr10_contig-0001726	53186961	53187135	+	RMER15	LTR	ERVL	24.6	174	genome	13285	29	0.218291
chr10_contig-0001726	53187134	53187227	-	RMER15	LTR	ERVL	14.9	93	genome	13285	29	0.218291
chr10_contig-0001726	53187278	53187326	+	RMER15	LTR	ERVL	16.7	48	genome	13285	29	0.218291
chr10_contig-0001726	53187327	53187666	-	MT2B1	LTR	ERVL	23.6	339	genome	7682	33	0.429576
chr10_contig-0001726	53188059	53188385	+	MTEb	LTR	ERVL-MaLR	28.6	326	genome	10906	50	0.458463
chr10_contig-0001726	53188391	53188583	+	MTEb	LTR	ERVL-MaLR	25.6	192	genome	10906	50	0.458463
chr10_contig-0001726	53195653	53195898	-	ORR1E	LTR	ERVL-MaLR	28.3	245	genome	19717	NA	NA
chr10_contig-0001726	53195899	53196293	-	MTA_Mm	LTR	ERVL-MaLR	3.5	394	genome	17761	194	1.09228
chr10_contig-0001726	53196685	53197042	+	MTEa	LTR	ERVL-MaLR	30.7	357	genome	17219	4	0.0232302
chr10_contig-0001726	53197055	53197221	+	MTEa	LTR	ERVL-MaLR	25.1	166	genome	17219	4	0.0232302
chr10_contig-0001726	53198077	53198533	+	MTEa	LTR	ERVL-MaLR	33.4	456	genome	17219	4	0.0232302
chr10_contig-0001726	53204080	53204510	-	RMER17C	LTR	ERVK	15.9	430	genome	6616	31	0.468561
chr10_contig-0001726	53206803	53207653	-	RMER19B	LTR	ERVK	19	850	genome	5697	NA	NA
chr10_contig-0001726	53207768	53207849	+	RLTR17B_Mm	LTR	ERVK	20.1	81	genome	47710	66	0.138336
chr10_contig-0001726	53207875	53207982	+	RLTR17B_Mm	LTR	ERVK	18.8	107	genome	47710	66	0.138336
chr10_contig-0001726	53208521	53208813	-	RLTR9A3	LTR	ERVK	15.5	292	genome	757	NA	NA
chr10_contig-0001726	53210493	53210527	-	MLTR25C	LTR	ERVK	17.1	34	genome	533	NA	NA
chr10_contig-0001726	53211231	53212478	-	MLTR25C	LTR	ERVK	13.3	1247	genome	533	NA	NA
chr10_contig-0001726	53212578	53212694	+	RLTR20A4	LTR	ERVK	17.8	116	genome	11781	4	0.033953
chr10_contig-0001726	53218998	53219408	+	ORR1C2	LTR	ERVL-MaLR	23.5	410	genome	12231	NA	NA
chr10_contig-0001726	53223335	53223464	+	ORR1E	LTR	ERVL-MaLR	24	129	genome	19717	NA	NA
chr10_contig-0001726	53223682	53223936	+	RMER6D	LTR	ERVK	20.4	254	genome	2720	NA	NA
chr10_contig-0001726	53224022	53224186	+	RMER6D	LTR	ERVK	21.4	164	genome	2720	NA	NA
chr10_contig-0001726	53224227	53224436	+	RMER6D	LTR	ERVK	13.9	209	genome	2720	NA	NA
chr10_contig-0001726	53224553	53224647	+	ORR1E	LTR	ERVL-MaLR	25.9	94	genome	19717	NA	NA
chr10_contig-0001726	53224777	53225100	+	ORR1A4	LTR	ERVL-MaLR	17.7	323	genome	9149	12	0.131162
chr10_contig-0001726	53227201	53227589	-	MT2A	LTR	ERVL	27.5	388	genome	7581	44	0.580398
chr10_contig-0001726	53229858	53230095	+	ORR1F	LTR	ERVL-MaLR	27	237	genome	14760	9	0.0609756
chr10_contig-0001726	53230126	53230810	+	RLTR16B_MM	LTR	ERVK	15.5	684	genome	1136	6	0.528169
chr10_contig-0001726	53238171	53238335	+	BGLII	LTR	ERVK	12.9	164	genome	2271	20	0.880669
chr10_contig-0001726	53238381	53238689	+	BGLII	LTR	ERVK	7.8	308	genome	2271	20	0.880669
chr10_contig-0001726	53250626	53250962	+	RLTR20C2_MM	LTR	ERVK	22.6	336	genome	4117	NA	NA
chr10_contig-0001726	53251451	53251584	+	RMER17B2	LTR	ERVK	20.8	133	genome	1874	48	2.56137
chr10_contig-0001726	53254108	53254128	+	RLTR20A2B_MM	LTR	ERVK	28.4	20	genome	288	NA	NA
chr10_contig-0001726	53254179	53254259	+	RLTR20A2B_MM	LTR	ERVK	23.8	80	genome	288	NA	NA
chr10_contig-0001726	53255679	53255984	-	MTC	LTR	ERVL-MaLR	19.7	305	genome	25810	12	0.0464936
chr10_contig-0001726	53256040	53256698	+	RLTR26_Mus	LTR	ERVK	14.9	658	genome	824	NA	NA
chr10_contig-0001726	53257373	53257457	-	MTC	LTR	ERVL-MaLR	17.6	84	genome	25810	12	0.0464936
chr10_contig-0001726	53257610	53257734	+	ORR1C2	LTR	ERVL-MaLR	19.2	124	genome	12231	NA	NA
chr10_contig-0001726	53257806	53257946	+	ORR1C2	LTR	ERVL-MaLR	21.4	140	genome	12231	NA	NA
chr10_contig-0001726	53257948	53258519	+	ORR1C2	LTR	ERVL-MaLR	23.6	571	genome	12231	NA	NA
chr10_contig-0001726	53258533	53258914	+	ORR1C2	LTR	ERVL-MaLR	23.3	381	genome	12231	NA	NA
chr10_contig-0001726	53258953	53259209	+	ORR1C2	LTR	ERVL-MaLR	23.3	256	genome	12231	NA	NA
chr10_contig-0001726	53259236	53259475	+	ORR1C2	LTR	ERVL-MaLR	21.6	239	genome	12231	NA	NA
chr10_contig-0001726	53264797	53265097	+	RLTR31D_MM	LTR	ERVK	24.9	300	genome	5679	NA	NA
chr10_contig-0001726	53265660	53265985	+	MYSERV-int	LTR	ERVK	20	325	genome	2560	16	0.625
chr10_contig-0001726	53274199	53274624	+	MYSERV-int	LTR	ERVK	21.1	425	genome	2560	16	0.625
chr10_contig-0001726	53274976	53275141	+	MYSERV6-int	LTR	ERVK	16.6	165	genome	11558	145	1.25454
chr10_contig-0001726	53275145	53275512	+	RLTR12B	LTR	ERVK	19.4	367	genome	855	NA	NA
chr10_contig-0001726	53275552	53275925	-	MTEa	LTR	ERVL-MaLR	28.4	373	genome	17219	4	0.0232302
chr10_contig-0001726	53280114	53280491	-	RMER10A	LTR	ERVL	25.6	377	genome	4112	39	0.948444
chr10_contig-0001726	53291968	53291999	+	ORR1B1-int	LTR	ERVL-MaLR	14.1	31	genome	73032	195	0.267006
chr10_contig-0001726	53304837	53304922	+	MTD	LTR	ERVL-MaLR	20.4	85	genome	48848	19	0.0388962
chr10_contig-0001726	53304965	53305228	+	MTD	LTR	ERVL-MaLR	20.4	263	genome	48848	19	0.0388962
chr10_contig-0001726	53307104	53307167	+	RLTR31_Mur	LTR	ERVK	23.8	63	genome	332	NA	NA
chr10_contig-0001726	53309305	53309643	-	RLTR9A3B	LTR	ERVK	12.2	338	genome	332	NA	NA
chr10_contig-0001726	53311802	53312430	-	RMER16-int	LTR	ERVK	25.3	628	genome	2567	46	1.79198
chr10_contig-0001726	53312426	53313577	-	RMER16-int	LTR	ERVK	17.8	1151	genome	2567	46	1.79198
chr10_contig-0001726	53313576	53313695	-	RMER16-int	LTR	ERVK	19.7	119	genome	2567	46	1.79198
chr10_contig-0001726	53313672	53314398	-	RMER16-int	LTR	ERVK	17.2	726	genome	2567	46	1.79198
chr10_contig-0001726	53315074	53315720	-	RMER16-int	LTR	ERVK	19.7	646	genome	2567	46	1.79198
chr10_contig-0001726	53316289	53316821	+	RLTR31B_Mm	LTR	ERVK	11	532	genome	334	NA	NA
chr10_contig-0001726	53318591	53318738	+	RMER17B	LTR	ERVK	7.6	147	genome	2222	19	0.855086
chr10_contig-0001726	53322572	53322934	+	MTD	LTR	ERVL-MaLR	31.2	362	genome	48848	19	0.0388962
chr10_contig-0001726	53323071	53323514	-	RLTR31B2	LTR	ERVK	22.2	443	genome	1310	NA	NA
chr10_contig-0001726	53337730	53338012	-	RMER6C	LTR	ERVK	16.6	282	genome	5457	6	0.109951
chr10_contig-0001726	53338181	53338519	-	RMER6C	LTR	ERVK	16.6	338	genome	5457	6	0.109951
chr10_contig-0001726	53356081	53356128	-	MTC	LTR	ERVL-MaLR	23.1	47	genome	25810	12	0.0464936
chr10_contig-0001726	53356191	53356450	-	MTC	LTR	ERVL-MaLR	23.1	259	genome	25810	12	0.0464936
chr10_contig-0001726	53376490	53376708	+	BGLII	LTR	ERVK	9.7	218	genome	2271	20	0.880669
chr10_contig-0001726	53377117	53377502	+	RMER3D-int	LTR	ERVK	9.3	385	genome	2803	20	0.713521
chr10_contig-0001726	53377511	53377793	+	RMER3D-int	LTR	ERVK	9.5	282	genome	2803	20	0.713521
chr10_contig-0001726	53378008	53378059	+	RMER3D-int	LTR	ERVK	15.4	51	genome	2803	20	0.713521
chr10_contig-0001726	53378390	53379048	+	RMER3D-int	LTR	ERVK	8.1	658	genome	2803	20	0.713521
chr10_contig-0001726	53379323	53380269	+	RMER3D-int	LTR	ERVK	11.2	946	genome	2803	20	0.713521
chr10_contig-0001726	53380271	53380637	+	BGLII	LTR	ERVK	6.3	366	genome	2271	20	0.880669
chr10_contig-0001726	53380746	53381067	+	MTE2b	LTR	ERVL-MaLR	32.2	321	genome	15638	NA	NA
chr10_contig-0001726	53383234	53383598	-	RLTR17B_Mm	LTR	ERVK	19.9	364	genome	47710	66	0.138336
chr10_contig-0001726	53385844	53386093	-	RLTR14	LTR	ERV1	21.7	249	genome	2296	NA	NA
chr10_contig-0001726	53387225	53387604	-	MTC	LTR	ERVL-MaLR	19.1	379	genome	25810	12	0.0464936
chr10_contig-0001726	53387605	53388474	-	MTC	LTR	ERVL-MaLR	17.1	869	genome	25810	12	0.0464936
chr10_contig-0001726	53388706	53389008	-	MTC	LTR	ERVL-MaLR	21.6	302	genome	25810	12	0.0464936
chr10_contig-0001726	53389008	53389412	-	MTC	LTR	ERVL-MaLR	17.4	404	genome	25810	12	0.0464936
chr10_contig-0001726	53394937	53395289	+	RLTR10	LTR	ERVK	7.1	352	genome	4028	21	0.521351
chr10_contig-0001726	53395840	53396400	-	RLTR6B_Mm	LTR	ERV1	1.8	560	genome	594	4	0.673401
chr10_contig-0001726	53396401	53404101	-	RLTR6-int	LTR	ERV1	2.3	7700	genome	549	2	0.364299
chr10_contig-0001726	53404102	53404668	-	RLTR6B_Mm	LTR	ERV1	2.5	566	genome	594	4	0.673401
chr10_contig-0001726	53428729	53430019	+	MLTR25C	LTR	ERVK	13.5	1290	genome	533	NA	NA
chr10_contig-0001726	53438534	53438645	+	MLT1A0	LTR	ERVL-MaLR	37.5	111	genome	6252	NA	NA
chr10_contig-0001726	53439037	53439091	-	RLTR17B_Mm	LTR	ERVK	12.7	54	genome	47710	66	0.138336
chr10_contig-0001726	53441056	53441386	+	RLTR16C_MM	LTR	ERVK	14.7	330	genome	431	NA	NA
chr10_contig-0001726	53441408	53441561	+	RLTR16C_MM	LTR	ERVK	19.5	153	genome	431	NA	NA
chr10_contig-0001726	53444509	53444847	+	MTB	LTR	ERVL-MaLR	8.7	338	genome	7877	NA	NA
chr10_contig-0001726	53448626	53449211	-	MTB_Mm	LTR	ERVL-MaLR	16.1	585	genome	5450	NA	NA
chr10_contig-0001726	53449215	53449621	-	MTB_Mm	LTR	ERVL-MaLR	22.7	406	genome	5450	NA	NA
chr10_contig-0001726	53452344	53452635	+	MTD	LTR	ERVL-MaLR	32.3	291	genome	48848	19	0.0388962
chr10_contig-0001726	53452676	53452789	+	MTD	LTR	ERVL-MaLR	25.5	113	genome	48848	19	0.0388962
chr10_contig-0001726	53454191	53454516	+	MLTR11B	LTR	ERVK	22.1	325	genome	2864	NA	NA
chr10_contig-0001726	53455613	53455767	+	RLTR51A_Mm	LTR	ERVK	17.2	154	genome	2924	NA	NA
chr10_contig-0001726	53455944	53456045	+	RLTR51A_Mm	LTR	ERVK	14.4	101	genome	2924	NA	NA
chr10_contig-0001726	53468200	53468412	+	ORR1E	LTR	ERVL-MaLR	30.3	212	genome	19717	NA	NA
chr10_contig-0001726	53468417	53468873	-	RMER15	LTR	ERVL	23.6	456	genome	13285	29	0.218291
chr10_contig-0001726	53468895	53469010	+	ORR1E	LTR	ERVL-MaLR	18.6	115	genome	19717	NA	NA
chr10_contig-0001726	53469148	53469250	+	RLTR51A_Mm	LTR	ERVK	15.7	102	genome	2924	NA	NA
chr10_contig-0001726	53469254	53469488	+	RLTR17B_Mm	LTR	ERVK	19.5	234	genome	47710	66	0.138336
chr10_contig-0001726	53475025	53475564	-	MLT2B1	LTR	ERVL	32	539	genome	1216	NA	NA
chr10_contig-0001726	53475850	53476054	+	BGLII_B	LTR	ERVK	14.2	204	genome	1085	57	5.25346
chr10_contig-0001726	53476121	53476323	+	BGLII_B	LTR	ERVK	14.2	202	genome	1085	57	5.25346
chr10_contig-0001726	53476332	53476410	+	RLTR34D_MM	LTR	ERVK	17.9	78	genome	482	1	0.207469
chr10_contig-0001726	53476492	53476552	+	RLTR16C_MM	LTR	ERVK	19.7	60	genome	431	NA	NA
chr10_contig-0001726	53478816	53478939	+	MTE2b	LTR	ERVL-MaLR	25.2	123	genome	15638	NA	NA
chr10_contig-0001726	53483583	53483923	-	IAPLTR2b	LTR	ERVK	5.4	340	genome	1375	8	0.581818
chr10_contig-0001726	53483928	53487193	-	IAPEz-int	LTR	ERVK	1.2	3265	genome	6758	41	0.606688
chr10_contig-0001726	53487193	53488524	-	IAPEz-int	LTR	ERVK	7.1	1331	genome	6758	41	0.606688
chr10_contig-0001726	53488520	53488873	-	IAPLTR2b	LTR	ERVK	11.1	353	genome	1375	8	0.581818
chr10_contig-0001726	53489388	53489587	-	RMER6C	LTR	ERVK	13.9	199	genome	5457	6	0.109951
chr10_contig-0001726	53489720	53489937	-	RMER6C	LTR	ERVK	15.9	217	genome	5457	6	0.109951
chr10_contig-0001726	53489954	53490177	+	MER67C	LTR	ERV1	26.1	223	genome	457	NA	NA
chr10_contig-0001726	53497310	53497611	+	RMER12C	LTR	ERVK	25.7	301	genome	7376	12	0.16269
chr10_contig-0001726	53498558	53498660	-	MER67D	LTR	ERV1	29.1	102	genome	321	NA	NA
chr10_contig-0001726	53508877	53509105	-	MLTR11B	LTR	ERVK	23.7	228	genome	2864	NA	NA
chr10_contig-0001726	53512054	53512386	-	ORR1A2	LTR	ERVL-MaLR	15	332	genome	16986	2	0.0117744
chr10_contig-0001726	53519575	53520290	+	RMER19A	LTR	ERVK	14.3	715	genome	2007	NA	NA
chr10_contig-0001726	53541392	53541424	-	RLTR17B_Mm	LTR	ERVK	26.8	32	genome	47710	66	0.138336
chr10_contig-0001726	53541482	53541606	-	RLTR17B_Mm	LTR	ERVK	26.8	124	genome	47710	66	0.138336
chr10_contig-0001726	53541486	53541707	+	RLTR17B_Mm	LTR	ERVK	23.8	221	genome	47710	66	0.138336
chr10_contig-0001726	53542062	53542760	+	RMER13A1	LTR	ERVK	19.2	698	genome	1195	NA	NA
chr10_contig-0001726	53547543	53547960	+	RLTR10C	LTR	ERVK	3.8	417	genome	1779	8	0.449691
chr10_contig-0001726	53551174	53551523	-	MTE2b	LTR	ERVL-MaLR	30.2	349	genome	15638	NA	NA
chr10_contig-0001726	53552583	53552987	+	RMER17C	LTR	ERVK	16.7	404	genome	6616	31	0.468561
chr10_contig-0001726	53555425	53555524	+	ORR1B1-int	LTR	ERVL-MaLR	21.6	99	genome	73032	195	0.267006
chr10_contig-0001726	53555477	53555530	+	MT2B	LTR	ERVL	22.9	53	genome	11616	37	0.318526
chr10_contig-0001726	53560728	53561006	-	MTD	LTR	ERVL-MaLR	24.4	278	genome	48848	19	0.0388962
chr10_contig-0001726	53561009	53561108	-	RLTR20B3	LTR	ERVK	17.4	99	genome	861	NA	NA
chr10_contig-0001726	53561233	53561651	-	RLTR20B3	LTR	ERVK	15.4	418	genome	861	NA	NA
chr10_contig-0001726	53561653	53561777	-	MTD	LTR	ERVL-MaLR	19.6	124	genome	48848	19	0.0388962
chr10_contig-0001726	53561782	53562915	-	MTD	LTR	ERVL-MaLR	29.4	1133	genome	48848	19	0.0388962
chr10_contig-0001726	53562946	53563335	+	MTD	LTR	ERVL-MaLR	27.7	389	genome	48848	19	0.0388962
chr10_contig-0001726	53565049	53565785	+	RLTR22_Mur	LTR	ERVK	22	736	genome	2495	10	0.400802
chr10_contig-0001726	53565887	53566596	+	RLTR22_Mur	LTR	ERVK	20.2	709	genome	2495	10	0.400802
chr10_contig-0001726	53566728	53567073	-	ORR1E	LTR	ERVL-MaLR	26.5	345	genome	19717	NA	NA
chr10_contig-0001726	53575493	53575816	+	MTE2b	LTR	ERVL-MaLR	25.4	323	genome	15638	NA	NA
chr10_contig-0001726	53578646	53578691	+	ORR1B1-int	LTR	ERVL-MaLR	24.8	45	genome	73032	195	0.267006
chr10_contig-0001726	53580556	53580856	+	MTE2b	LTR	ERVL-MaLR	24.7	300	genome	15638	NA	NA
chr10_contig-0001726	53587422	53587646	-	MTB_Mm	LTR	ERVL-MaLR	17.1	224	genome	5450	NA	NA
chr10_contig-0001726	53588116	53588299	-	MTB_Mm	LTR	ERVL-MaLR	13.4	183	genome	5450	NA	NA
chr10_contig-0001726	53591058	53591544	-	RLTR1C	LTR	ERV1	5.6	486	genome	703	NA	NA
chr10_contig-0001726	53591721	53591846	+	ORR1F	LTR	ERVL-MaLR	27.9	125	genome	14760	9	0.0609756
chr10_contig-0001726	53591936	53591971	+	ORR1F	LTR	ERVL-MaLR	27.9	35	genome	14760	9	0.0609756
chr10_contig-0001726	53592020	53592169	+	ORR1F	LTR	ERVL-MaLR	27.9	149	genome	14760	9	0.0609756
chr10_contig-0001726	53595185	53595494	+	RLTR9A3	LTR	ERVK	9.5	309	genome	757	NA	NA
chr10_contig-0001726	53603767	53604005	+	MLT1A	LTR	ERVL-MaLR	32.5	238	genome	4121	NA	NA
chr10_contig-0001726	53608536	53608682	-	RMER6D	LTR	ERVK	21.1	146	genome	2720	NA	NA
chr10_contig-0001726	53608689	53608854	-	RMER6A	LTR	ERVK	17.6	165	genome	4957	302	6.09239
chr10_contig-0001726	53616446	53616585	+	MT2A	LTR	ERVL	26.6	139	genome	7581	44	0.580398
chr10_contig-0001726	53617962	53618180	+	MT2A	LTR	ERVL	24.4	218	genome	7581	44	0.580398
chr10_contig-0001726	53618232	53618294	+	MT2A	LTR	ERVL	24.4	62	genome	7581	44	0.580398
chr10_contig-0001726	53625330	53625387	-	MLT1F2	LTR	ERVL-MaLR	30.6	57	genome	1137	NA	NA
chr10_contig-0001726	53625433	53625498	-	MLT1F2	LTR	ERVL-MaLR	30.6	65	genome	1137	NA	NA
chr10_contig-0001726	53632209	53632578	+	ORR1D2	LTR	ERVL-MaLR	28.1	369	genome	16055	174	1.08377
chr10_contig-0001726	53634889	53635304	+	RMER17A2	LTR	ERVK	10.2	415	genome	1625	NA	NA
chr10_contig-0001726	53635367	53635791	+	RMER17A2	LTR	ERVK	10.2	424	genome	1625	NA	NA
chr10_contig-0001726	53635963	53636133	+	RLTR42-int	LTR	ERVK	28.2	170	genome	2837	1	0.0352485
chr10_contig-0001726	53638062	53638087	+	MYSERV6-int	LTR	ERVK	12.1	25	genome	11558	145	1.25454
chr10_contig-0001726	53640533	53640854	-	MLT1B	LTR	ERVL-MaLR	31.7	321	genome	5760	3	0.0520833
chr10_contig-0001726	53641776	53641858	+	RLTR17B_Mm	LTR	ERVK	25.3	82	genome	47710	66	0.138336
chr10_contig-0001726	53644988	53645356	+	MLTR31D_MM	LTR	ERVK	12.3	368	genome	300	NA	NA
chr10_contig-0001726	53645415	53645635	+	ORR1C1	LTR	ERVL-MaLR	21	220	genome	8911	33	0.370329
chr10_contig-0001726	53645637	53645754	-	ORR1C1	LTR	ERVL-MaLR	18.4	117	genome	8911	33	0.370329
chr10_contig-0001726	53645755	53645802	-	ORR1C1	LTR	ERVL-MaLR	6.2	47	genome	8911	33	0.370329
chr10_contig-0001726	53645811	53646000	+	ORR1C1	LTR	ERVL-MaLR	14.9	189	genome	8911	33	0.370329
chr10_contig-0001726	53646004	53646175	+	ORR1C1	LTR	ERVL-MaLR	17.7	171	genome	8911	33	0.370329
chr10_contig-0001726	53646133	53646177	+	RLTR20A4	LTR	ERVK	13.8	44	genome	11781	4	0.033953
chr10_contig-0001726	53646223	53646276	+	RLTR20A4	LTR	ERVK	12.1	53	genome	11781	4	0.033953
chr10_contig-0001726	53646322	53646426	+	ORR1C1	LTR	ERVL-MaLR	23.5	104	genome	8911	33	0.370329
chr10_contig-0001726	53646702	53647129	+	MTD	LTR	ERVL-MaLR	26	427	genome	48848	19	0.0388962
chr10_contig-0001726	53659887	53659977	+	ORR1G	LTR	ERVL-MaLR	25.9	90	genome	5324	14	0.26296
chr10_contig-0001726	53670893	53671549	+	RMER19A	LTR	ERVK	18.4	656	genome	2007	NA	NA
chr10_contig-0001726	53671696	53671754	+	LTR80B	LTR	ERVL	17.2	58	genome	54	NA	NA
chr10_contig-0001726	53672300	53672402	+	MTEa	LTR	ERVL-MaLR	23.3	102	genome	17219	4	0.0232302
chr10_contig-0001726	53673817	53674472	+	RLTR6_Mm	LTR	ERV1	4.7	655	genome	272	6	2.20588
chr10_contig-0001726	53678687	53678949	+	MTEa	LTR	ERVL-MaLR	28.2	262	genome	17219	4	0.0232302
chr10_contig-0001726	53681845	53681895	+	MTD	LTR	ERVL-MaLR	13.7	50	genome	48848	19	0.0388962
chr10_contig-0001726	53689284	53689627	+	ORR1B1	LTR	ERVL-MaLR	12.2	343	genome	17653	13	0.0736419
chr10_contig-0001726	53689634	53689887	+	MTD	LTR	ERVL-MaLR	20.5	253	genome	48848	19	0.0388962
chr10_contig-0001726	53693282	53693623	+	ORR1D1	LTR	ERVL-MaLR	22	341	genome	22769	20	0.0878387
chr10_contig-0001726	53696615	53696971	+	MER74B	LTR	ERVL	31.7	356	genome	231	NA	NA
chr10_contig-0001726	53697080	53697380	-	MLT2B1	LTR	ERVL	29.1	300	genome	1216	NA	NA
chr10_contig-0001726	53702054	53702411	-	MTD	LTR	ERVL-MaLR	20.7	357	genome	48848	19	0.0388962
chr10_contig-0001726	53702775	53702958	+	ORR1F	LTR	ERVL-MaLR	25.6	183	genome	14760	9	0.0609756
chr10_contig-0001726	53704299	53704627	-	ORR1F	LTR	ERVL-MaLR	26	328	genome	14760	9	0.0609756
chr10_contig-0001726	53705935	53706106	+	RLTR14	LTR	ERV1	20.9	171	genome	2296	NA	NA
chr10_contig-0001726	53706119	53706228	+	RLTR14	LTR	ERV1	22.9	109	genome	2296	NA	NA
chr10_contig-0001726	53716080	53716315	-	RMER13A1	LTR	ERVK	26.9	235	genome	1195	NA	NA
chr10_contig-0001726	53716296	53716656	-	RMER13A1	LTR	ERVK	22.5	360	genome	1195	NA	NA
chr10_contig-0001726	53716770	53717438	-	RMER17A-int	LTR	ERVK	23.3	668	genome	502	NA	NA
chr10_contig-0001726	53717541	53717649	-	RMER17A-int	LTR	ERVK	18.4	108	genome	502	NA	NA
chr10_contig-0001726	53717694	53717864	-	RMER17A-int	LTR	ERVK	24.8	170	genome	502	NA	NA
chr10_contig-0001726	53718433	53719165	-	RMER13A1	LTR	ERVK	20.2	732	genome	1195	NA	NA
chr10_contig-0001726	53719370	53719791	-	RMER15	LTR	ERVL	21.6	421	genome	13285	29	0.218291
chr10_contig-0001726	53719856	53720012	-	RMER15	LTR	ERVL	15.4	156	genome	13285	29	0.218291
chr10_contig-0001726	53721341	53721690	-	ORR1C1	LTR	ERVL-MaLR	21.7	349	genome	8911	33	0.370329
chr10_contig-0001726	53721736	53722101	-	RLTR28	LTR	ERVL	15.2	365	genome	1946	NA	NA
chr10_contig-0001726	53722137	53722222	-	RLTR28	LTR	ERVL	20.9	85	genome	1946	NA	NA
chr10_contig-0001726	53724219	53724572	+	ORR1C2	LTR	ERVL-MaLR	17	353	genome	12231	NA	NA
chr10_contig-0001726	53733260	53733349	-	MLT1A1	LTR	ERVL-MaLR	23.4	89	genome	5860	NA	NA
chr10_contig-0001726	53734064	53734256	+	MLT2D	LTR	ERVL	28.7	192	genome	1208	NA	NA
chr10_contig-0001726	53737963	53738648	-	MTC-int	LTR	ERVL-MaLR	26	685	genome	1670	NA	NA
chr10_contig-0001726	53739081	53739335	-	MTD	LTR	ERVL-MaLR	23.9	254	genome	48848	19	0.0388962
chr10_contig-0001726	53739416	53739506	-	MTD	LTR	ERVL-MaLR	23.9	90	genome	48848	19	0.0388962
chr10_contig-0001726	53739556	53739874	-	ORR1A2	LTR	ERVL-MaLR	12.8	318	genome	16986	2	0.0117744
chr10_contig-0001726	53740416	53740455	-	RLTR17B_Mm	LTR	ERVK	4.5	39	genome	47710	66	0.138336
chr10_contig-0001726	53744235	53744356	+	RLTR17B_Mm	LTR	ERVK	18	121	genome	47710	66	0.138336
chr10_contig-0001726	53746449	53746915	+	RLTR17B_Mm	LTR	ERVK	18.6	466	genome	47710	66	0.138336
chr10_contig-0001726	53747719	53748025	+	MTC	LTR	ERVL-MaLR	17.5	306	genome	25810	12	0.0464936
chr10_contig-0001726	53748864	53748982	+	RMER15-int	LTR	ERVL	26.9	118	genome	3866	NA	NA
chr10_contig-0001726	53748980	53749142	-	MTC	LTR	ERVL-MaLR	19	162	genome	25810	12	0.0464936
chr10_contig-0001726	53749301	53749852	+	RMER15-int	LTR	ERVL	29.4	551	genome	3866	NA	NA
chr10_contig-0001726	53750898	53751228	+	ORR1C1	LTR	ERVL-MaLR	18.5	330	genome	8911	33	0.370329
chr10_contig-0001726	53756471	53756803	-	MER34C_v	LTR	ERV1	24.2	332	genome	268	NA	NA
chr10_contig-0001726	53756826	53757172	+	RLTR31D_MM	LTR	ERVK	18.5	346	genome	5679	NA	NA
chr10_contig-0001726	53757181	53757278	-	MER34C_v	LTR	ERV1	26.5	97	genome	268	NA	NA
chr10_contig-0001726	53758603	53759032	-	RMER17C	LTR	ERVK	15.4	429	genome	6616	31	0.468561
chr10_contig-0001726	53760512	53760593	-	MTE2b	LTR	ERVL-MaLR	14.1	81	genome	15638	NA	NA
chr10_contig-0001726	53765443	53765610	+	MT2A	LTR	ERVL	28	167	genome	7581	44	0.580398
chr10_contig-0001726	53787116	53787522	-	MTC	LTR	ERVL-MaLR	14.5	406	genome	25810	12	0.0464936
chr10_contig-0001726	53789822	53789951	-	MT2A	LTR	ERVL	22.2	129	genome	7581	44	0.580398
chr10_contig-0001726	53790034	53790082	+	RLTR14	LTR	ERV1	20.4	48	genome	2296	NA	NA
chr10_contig-0001726	53793751	53794181	+	RMER6B	LTR	ERVK	14.2	430	genome	1408	12	0.852273
chr10_contig-0001726	53795536	53795875	+	ORR1D1	LTR	ERVL-MaLR	18.3	339	genome	22769	20	0.0878387
chr10_contig-0001726	53796717	53797009	+	ORR1B2	LTR	ERVL-MaLR	16.4	292	genome	9437	NA	NA
chr10_contig-0001726	53797028	53797204	+	MLT1C	LTR	ERVL-MaLR	27	176	genome	2940	NA	NA
chr10_contig-0001726	53797644	53797759	-	MLT1B	LTR	ERVL-MaLR	29.6	115	genome	5760	3	0.0520833
chr10_contig-0001726	53808906	53808920	+	ORR1B1-int	LTR	ERVL-MaLR	17.9	14	genome	73032	195	0.267006
chr10_contig-0001726	53809246	53809346	-	RLTR17B_Mm	LTR	ERVK	20.4	100	genome	47710	66	0.138336
chr10_contig-0001726	53820283	53820428	+	ORR1A3	LTR	ERVL-MaLR	11.7	145	genome	5280	21	0.397727
chr10_contig-0001726	53822090	53822180	-	RLTR17B_Mm	LTR	ERVK	13.8	90	genome	47710	66	0.138336
chr10_contig-0001726	53828988	53829370	+	MTC	LTR	ERVL-MaLR	19.4	382	genome	25810	12	0.0464936
chr10_contig-0001726	53831048	53831539	+	MT2_Mm	LTR	ERVL	3.2	491	genome	2504	12	0.479233
chr10_contig-0001726	53835779	53836012	+	MLT1A0	LTR	ERVL-MaLR	36.9	233	genome	6252	NA	NA
chr10_contig-0001726	53839304	53839593	+	MLTR11B	LTR	ERVK	22.6	289	genome	2864	NA	NA
chr10_contig-0001726	53844196	53844517	+	ORR1D2	LTR	ERVL-MaLR	25.3	321	genome	16055	174	1.08377
chr10_contig-0001726	53845654	53845728	+	ORR1C1	LTR	ERVL-MaLR	17.3	74	genome	8911	33	0.370329
chr10_contig-0001726	53845914	53846125	+	ORR1C1	LTR	ERVL-MaLR	20.4	211	genome	8911	33	0.370329
chr10_contig-0001726	53848530	53848931	+	MLTR11A	LTR	ERVK	22.1	401	genome	2088	NA	NA
chr10_contig-0001726	53857261	53857338	-	RLTR20A4	LTR	ERVK	19.7	77	genome	11781	4	0.033953
chr10_contig-0001726	53868115	53868220	+	RLTR14_RN	LTR	ERV1	28.7	105	genome	1113	22	1.97664
chr10_contig-0001726	53872513	53873076	+	RMER19C	LTR	ERVK	19.8	563	genome	3162	NA	NA
chr10_contig-0001726	53875392	53875564	+	MTD	LTR	ERVL-MaLR	22.4	172	genome	48848	19	0.0388962
chr10_contig-0001726	53877299	53877660	+	MTEa	LTR	ERVL-MaLR	28.2	361	genome	17219	4	0.0232302
chr10_contig-0001726	53879797	53880111	-	ORR1A2	LTR	ERVL-MaLR	8.3	314	genome	16986	2	0.0117744
chr10_contig-0001726	53889496	53889855	+	MTEa	LTR	ERVL-MaLR	26.8	359	genome	17219	4	0.0232302
chr10_contig-0001726	53893857	53893911	-	RLTR17B_Mm	LTR	ERVK	23.8	54	genome	47710	66	0.138336
chr10_contig-0001726	53893939	53893987	-	RLTR17B_Mm	LTR	ERVK	23.8	48	genome	47710	66	0.138336
chr10_contig-0001726	53896595	53896965	+	MTC	LTR	ERVL-MaLR	15.9	370	genome	25810	12	0.0464936
chr10_contig-0001726	53914836	53915212	+	MTD	LTR	ERVL-MaLR	29.2	376	genome	48848	19	0.0388962
chr10_contig-0001726	53920876	53920935	+	RMER4B	LTR	ERVK	11.9	59	genome	5087	NA	NA
chr10_contig-0001726	53924737	53925130	+	MTB	LTR	ERVL-MaLR	5.3	393	genome	7877	NA	NA
chr10_contig-0001726	53926318	53926550	+	RLTR40	LTR	ERVK	21.6	232	genome	2628	183	6.96347
chr10_contig-0001726	53926613	53927007	+	RLTR40	LTR	ERVK	21.6	394	genome	2628	183	6.96347
chr10_contig-0001726	53927723	53927940	+	ORR1C1	LTR	ERVL-MaLR	18.7	217	genome	8911	33	0.370329
chr10_contig-0001726	53927971	53928161	+	MLT2B2	LTR	ERVL	33.7	190	genome	1256	NA	NA
chr10_contig-0001726	53935209	53935520	-	RLTR17B_Mm	LTR	ERVK	19.1	311	genome	47710	66	0.138336
chr10_contig-0001726	53937547	53937715	-	ORR1B1-int	LTR	ERVL-MaLR	19.6	168	genome	73032	195	0.267006
chr10_contig-0001726	53940442	53940655	+	MTE2b	LTR	ERVL-MaLR	29.8	213	genome	15638	NA	NA
chr10_contig-0001726	53944155	53944277	+	MTC	LTR	ERVL-MaLR	12.4	122	genome	25810	12	0.0464936
chr10_contig-0001726	53945257	53945410	+	MTC	LTR	ERVL-MaLR	15.7	153	genome	25810	12	0.0464936
chr10_contig-0001726	53945411	53945454	+	MTC	LTR	ERVL-MaLR	11.4	43	genome	25810	12	0.0464936
chr10_contig-0001726	53945457	53945842	+	MTC	LTR	ERVL-MaLR	15.7	385	genome	25810	12	0.0464936
chr10_contig-0001726	53947508	53948017	-	MER68	LTR	ERVL	28.1	509	genome	424	NA	NA
chr10_contig-0001726	53948234	53948612	+	MTC	LTR	ERVL-MaLR	19.8	378	genome	25810	12	0.0464936
chr10_contig-0001726	53948606	53948782	+	MTD	LTR	ERVL-MaLR	26.2	176	genome	48848	19	0.0388962
chr10_contig-0001726	53948819	53949141	+	ORR1C1	LTR	ERVL-MaLR	16.5	322	genome	8911	33	0.370329
chr10_contig-0001726	53949989	53950081	+	MTE2a	LTR	ERVL-MaLR	20.4	92	genome	14099	NA	NA
chr10_contig-0001726	53950966	53951045	-	MTEb	LTR	ERVL-MaLR	28.8	79	genome	10906	50	0.458463
chr10_contig-0001726	53951116	53951162	+	ORR1B1-int	LTR	ERVL-MaLR	16.4	46	genome	73032	195	0.267006
chr10_contig-0001726	53951424	53951540	-	MTEb	LTR	ERVL-MaLR	28.3	116	genome	10906	50	0.458463
chr10_contig-0001726	53952963	53953273	-	ORR1A4	LTR	ERVL-MaLR	16.5	310	genome	9149	12	0.131162
chr10_contig-0001726	53956714	53956871	+	RLTR17	LTR	ERVK	19	157	genome	1242	5	0.402576
chr10_contig-0001726	53959539	53960223	+	MTC	LTR	ERVL-MaLR	16.4	684	genome	25810	12	0.0464936
chr10_contig-0001726	53963731	53963745	+	ORR1B1-int	LTR	ERVL-MaLR	13.7	14	genome	73032	195	0.267006
chr10_contig-0001726	53964741	53965090	-	MTD	LTR	ERVL-MaLR	26.1	349	genome	48848	19	0.0388962
chr10_contig-0001726	53968849	53969253	+	RLTR11A	LTR	ERVK	13.9	404	genome	2643	NA	NA
chr10_contig-0001726	53969271	53969651	-	MTD	LTR	ERVL-MaLR	19	380	genome	48848	19	0.0388962
chr10_contig-0001726	53969940	53970005	+	RLTR11A	LTR	ERVK	14.9	65	genome	2643	NA	NA
chr10_contig-0001726	53970052	53970119	+	RLTR11A	LTR	ERVK	14.9	67	genome	2643	NA	NA
chr10_contig-0001726	53972660	53972974	+	MTD	LTR	ERVL-MaLR	20.9	314	genome	48848	19	0.0388962
chr10_contig-0001726	53973629	53973972	+	ORR1D1	LTR	ERVL-MaLR	18.7	343	genome	22769	20	0.0878387
chr10_contig-0001726	53976537	53976711	+	MTD	LTR	ERVL-MaLR	20.2	174	genome	48848	19	0.0388962
chr10_contig-0001726	53976719	53977020	+	MTD	LTR	ERVL-MaLR	20.6	301	genome	48848	19	0.0388962
chr10_contig-0001726	53986773	53986841	+	ORR1D1	LTR	ERVL-MaLR	21.7	68	genome	22769	20	0.0878387
chr10_contig-0001726	53990349	53990977	+	RLTR30D2_MM	LTR	ERV1	14.8	628	genome	710	NA	NA
chr10_contig-0001726	53995833	53995929	+	ORR1B1-int	LTR	ERVL-MaLR	26.6	96	genome	73032	195	0.267006
chr10_contig-0001726	54003155	54003251	+	RMER19C	LTR	ERVK	16.5	96	genome	3162	NA	NA
chr10_contig-0001726	54010871	54011055	-	MLT1J	LTR	ERVL-MaLR	33.1	184	genome	1110	NA	NA
chr10_contig-0001726	54012072	54012712	+	RLTR17	LTR	ERVK	15.1	640	genome	1242	5	0.402576
chr10_contig-0001726	54012847	54013201	-	ORR1D2	LTR	ERVL-MaLR	24.8	354	genome	16055	174	1.08377
chr10_contig-0001726	54014342	54014662	+	ORR1A2	LTR	ERVL-MaLR	10.9	320	genome	16986	2	0.0117744
chr10_contig-0001726	54028457	54028897	-	RMER12	LTR	ERVK	16.6	440	genome	3793	10	0.263644
chr10_contig-0001726	54028947	54029615	-	RMER12	LTR	ERVK	14.8	668	genome	3793	10	0.263644
chr10_contig-0001726	54033591	54033880	+	ORR1D2	LTR	ERVL-MaLR	24.3	289	genome	16055	174	1.08377
chr10_contig-0001726	54045335	54045609	-	ORR1A0	LTR	ERVL-MaLR	7.3	274	genome	2509	25	0.996413
chr10_contig-0001726	54045610	54046003	-	MTA_Mm	LTR	ERVL-MaLR	1.8	393	genome	17761	194	1.09228
chr10_contig-0001726	54046004	54046056	-	ORR1A0	LTR	ERVL-MaLR	0	52	genome	2509	25	0.996413
chr10_contig-0001726	54046966	54047056	+	RMER3D-int	LTR	ERVK	15.2	90	genome	2803	20	0.713521
chr10_contig-0001726	54047059	54047370	+	MLTR31FA_MM	LTR	ERVK	12	311	genome	589	NA	NA
chr10_contig-0001726	54050709	54050724	+	ORR1B1-int	LTR	ERVL-MaLR	16.4	15	genome	73032	195	0.267006
chr10_contig-0001726	54053639	54053995	+	RLTR41	LTR	ERV1	13.5	356	genome	1019	NA	NA
chr10_contig-0001726	54055095	54055443	+	ORR1A2	LTR	ERVL-MaLR	16	348	genome	16986	2	0.0117744
chr10_contig-0001726	54055838	54056030	+	RLTR22_Mur	LTR	ERVK	16.1	192	genome	2495	10	0.400802
chr10_contig-0001726	54062717	54063426	+	RLTR22_Mur	LTR	ERVK	12.9	709	genome	2495	10	0.400802
chr10_contig-0001726	54063448	54063784	+	RLTR22_Mur	LTR	ERVK	14.5	336	genome	2495	10	0.400802
chr10_contig-0001726	54065630	54065933	-	ORR1D1	LTR	ERVL-MaLR	22.6	303	genome	22769	20	0.0878387
chr10_contig-0001726	54066946	54067088	+	LTR84b	LTR	ERVL	28	142	genome	58	NA	NA
chr10_contig-0001726	54071345	54071403	+	ORR1A1-int	LTR	ERVL-MaLR	20.7	58	genome	2651	3	0.113165
chr10_contig-0001726	54072334	54072747	-	MTC	LTR	ERVL-MaLR	17.6	413	genome	25810	12	0.0464936
chr10_contig-0001726	54074079	54074292	-	RMER17B	LTR	ERVK	17.3	213	genome	2222	19	0.855086
chr10_contig-0001726	54078262	54078845	-	LTRIS_Mus	LTR	ERV1	5	583	genome	802	NA	NA
chr10_contig-0001726	54083045	54083470	-	RLTR10C	LTR	ERVK	4.3	425	genome	1779	8	0.449691
chr10_contig-0001726	54084430	54084787	+	RLTR30	LTR	ERV1	17.4	357	genome	393	NA	NA
chr10_contig-0001726	54090475	54090575	+	ORR1D1	LTR	ERVL-MaLR	15.8	100	genome	22769	20	0.0878387
chr10_contig-0001726	54091021	54091336	+	ORR1D1	LTR	ERVL-MaLR	18.5	315	genome	22769	20	0.0878387
chr10_contig-0001726	54091551	54091870	+	MTE2b	LTR	ERVL-MaLR	26.4	319	genome	15638	NA	NA
chr10_contig-0001726	54095859	54096364	-	BGLII_B	LTR	ERVK	20.9	505	genome	1085	57	5.25346
chr10_contig-0001726	54098222	54098623	-	MERV1_LTR	LTR	ERV1	10.7	401	genome	621	NA	NA
chr10_contig-0001726	54100584	54100918	-	RLTR31M	LTR	ERVK	11.9	334	genome	299	NA	NA
chr10_contig-0001726	54100928	54101256	-	RMER3D-int	LTR	ERVK	16.2	328	genome	2803	20	0.713521
chr10_contig-0001726	54108701	54109047	+	ORR1B2	LTR	ERVL-MaLR	15.3	346	genome	9437	NA	NA
chr10_contig-0001726	54109922	54110222	+	ORR1A3	LTR	ERVL-MaLR	11.7	300	genome	5280	21	0.397727
chr10_contig-0001726	54113499	54113528	+	MYSERV6-int	LTR	ERVK	17.6	29	genome	11558	145	1.25454
chr10_contig-0001726	54113786	54113983	-	ORR1D2	LTR	ERVL-MaLR	22.9	197	genome	16055	174	1.08377
chr10_contig-0001726	54113987	54114281	-	ORR1D2	LTR	ERVL-MaLR	22.2	294	genome	16055	174	1.08377
chr10_contig-0001726	54114281	54114543	+	ORR1B2	LTR	ERVL-MaLR	13.4	262	genome	9437	NA	NA
chr10_contig-0001726	54114542	54114599	-	ORR1D2	LTR	ERVL-MaLR	24.1	57	genome	16055	174	1.08377
chr10_contig-0001726	54117037	54117244	+	ORR1D2	LTR	ERVL-MaLR	20.3	207	genome	16055	174	1.08377
chr10_contig-0001726	54117426	54117571	+	ORR1D2	LTR	ERVL-MaLR	19.2	145	genome	16055	174	1.08377
chr10_contig-0001726	54118576	54119034	-	RMER17C	LTR	ERVK	13.4	458	genome	6616	31	0.468561
chr10_contig-0001726	54119149	54119160	-	ORR1B1-int	LTR	ERVL-MaLR	20.9	11	genome	73032	195	0.267006
chr10_contig-0001726	54119322	54119394	-	MLT2B5	LTR	ERVL	17.8	72	genome	512	NA	NA
chr10_contig-0001726	54119357	54119525	-	RMER12	LTR	ERVK	24	168	genome	3793	10	0.263644
chr10_contig-0001726	54119563	54119934	-	MT2B1	LTR	ERVL	17.6	371	genome	7682	33	0.429576
chr10_contig-0001726	54123034	54123168	+	RLTR17B_Mm	LTR	ERVK	21.1	134	genome	47710	66	0.138336
chr10_contig-0001726	54126152	54126485	+	ORR1D1	LTR	ERVL-MaLR	18.9	333	genome	22769	20	0.0878387
chr10_contig-0001726	54126809	54127274	-	LTR108c_Mam	LTR	ERVL	32.1	465	genome	4	NA	NA
chr10_contig-0001726	54129325	54129630	+	RMER17A	LTR	ERVK	9.5	305	genome	2196	24	1.0929
chr10_contig-0001726	54129715	54130062	+	RMER17A	LTR	ERVK	15.3	347	genome	2196	24	1.0929
chr10_contig-0001726	54130279	54130525	+	RMER15-int	LTR	ERVL	28.7	246	genome	3866	NA	NA
chr10_contig-0001726	54132192	54132368	+	RMER17A2	LTR	ERVK	15.2	176	genome	1625	NA	NA
chr10_contig-0001726	54132573	54132920	+	MTC	LTR	ERVL-MaLR	14.3	347	genome	25810	12	0.0464936
chr10_contig-0001726	54133401	54133547	-	MTD	LTR	ERVL-MaLR	17.9	146	genome	48848	19	0.0388962
chr10_contig-0001726	54136756	54137146	+	MTA_Mm	LTR	ERVL-MaLR	7.7	390	genome	17761	194	1.09228
chr10_contig-0001726	54137665	54137795	-	ORR1A1-int	LTR	ERVL-MaLR	20.5	130	genome	2651	3	0.113165
chr10_contig-0001726	54138541	54138914	-	RLTR14	LTR	ERV1	15	373	genome	2296	NA	NA
chr10_contig-0001726	54144139	54144159	+	ORR1B1-int	LTR	ERVL-MaLR	23.4	20	genome	73032	195	0.267006
chr10_contig-0001726	54151903	54152047	+	MT2B	LTR	ERVL	24.4	144	genome	11616	37	0.318526
chr10_contig-0001726	54165042	54165178	+	RLTR17B_Mm	LTR	ERVK	19.1	136	genome	47710	66	0.138336
chr10_contig-0001726	54170028	54170345	-	ORR1A2	LTR	ERVL-MaLR	8.5	317	genome	16986	2	0.0117744
chr10_contig-0001726	54172685	54173050	+	MTD	LTR	ERVL-MaLR	20.8	365	genome	48848	19	0.0388962
chr10_contig-0001726	54177289	54177649	-	ORR1B1	LTR	ERVL-MaLR	14.7	360	genome	17653	13	0.0736419
chr10_contig-0001726	54189020	54189143	-	ORR1B1-int	LTR	ERVL-MaLR	22.1	123	genome	73032	195	0.267006
chr10_contig-0001726	54191762	54191925	-	MTB_Mm	LTR	ERVL-MaLR	14.6	163	genome	5450	NA	NA
chr10_contig-0001726	54194676	54194818	+	ORR1B1-int	LTR	ERVL-MaLR	15.6	142	genome	73032	195	0.267006
chr10_contig-0001726	54198914	54199048	+	ORR1B1-int	LTR	ERVL-MaLR	18.9	134	genome	73032	195	0.267006
chr10_contig-0001726	54199092	54199250	+	ORR1B1-int	LTR	ERVL-MaLR	15.1	158	genome	73032	195	0.267006
chr10_contig-0001726	54202168	54202472	-	ORR1E	LTR	ERVL-MaLR	27.2	304	genome	19717	NA	NA
chr10_contig-0001726	54204221	54204614	-	MTA_Mm	LTR	ERVL-MaLR	5.6	393	genome	17761	194	1.09228
chr10_contig-0001726	54207812	54207915	+	ORR1B1-int	LTR	ERVL-MaLR	30.7	103	genome	73032	195	0.267006
chr10_contig-0001726	54210339	54210463	-	ORR1B1-int	LTR	ERVL-MaLR	21.3	124	genome	73032	195	0.267006
chr10_contig-0001726	54210879	54211170	-	ORR1C1	LTR	ERVL-MaLR	13.8	291	genome	8911	33	0.370329
chr10_contig-0001726	54211582	54211727	+	RLTR17B_Mm	LTR	ERVK	16.3	145	genome	47710	66	0.138336
chr10_contig-0001726	54212447	54212895	-	MLTR11B	LTR	ERVK	24	448	genome	2864	NA	NA
chr10_contig-0001726	54214628	54214717	-	MTEa	LTR	ERVL-MaLR	22.2	89	genome	17219	4	0.0232302
chr10_contig-0001726	54215788	54216111	+	ORR1A4	LTR	ERVL-MaLR	14.9	323	genome	9149	12	0.131162
chr10_contig-0001726	54216112	54216166	-	MTE2b	LTR	ERVL-MaLR	20	54	genome	15638	NA	NA
chr10_contig-0001726	54218431	54218468	+	RLTR20C2_MM	LTR	ERVK	10.5	37	genome	4117	NA	NA
chr10_contig-0001726	54220045	54220108	+	MYSERV16_I	LTR	ERVK	14.1	63	genome	2155	32	1.48492
chr10_contig-0001726	54223809	54223933	+	RLTR17B_Mm	LTR	ERVK	20.4	124	genome	47710	66	0.138336
chr10_contig-0001726	54224218	54224239	+	MT2B	LTR	ERVL	19.8	21	genome	11616	37	0.318526
chr10_contig-0001726	54226154	54226283	-	MT2B	LTR	ERVL	13.1	129	genome	11616	37	0.318526
chr10_contig-0001726	54226526	54226782	+	MT2B	LTR	ERVL	18	256	genome	11616	37	0.318526
chr10_contig-0001726	54227910	54228279	+	ORR1C2	LTR	ERVL-MaLR	16	369	genome	12231	NA	NA
chr10_contig-0001726	54230028	54230608	-	RMER6D	LTR	ERVK	15.7	580	genome	2720	NA	NA
chr10_contig-0001726	54230751	54230891	-	RMER6D	LTR	ERVK	18.4	140	genome	2720	NA	NA
chr10_contig-0001726	54232129	54232311	-	ORR1D2	LTR	ERVL-MaLR	23.1	182	genome	16055	174	1.08377
chr10_contig-0001726	54233563	54233619	-	MLT2C2	LTR	ERVL	26.3	56	genome	540	NA	NA
chr10_contig-0001726	54236690	54236806	-	ORR1D2	LTR	ERVL-MaLR	25.4	116	genome	16055	174	1.08377
chr10_contig-0001726	54242614	54242742	-	ORR1B1-int	LTR	ERVL-MaLR	25	128	genome	73032	195	0.267006
chr10_contig-0001726	54251525	54251820	-	RLTR19-int	LTR	ERVK	20.7	295	genome	3073	3	0.0976245
chr10_contig-0001726	54251820	54251896	+	ORR1E	LTR	ERVL-MaLR	22.1	76	genome	19717	NA	NA
chr10_contig-0001726	54252145	54252554	-	RMER10A	LTR	ERVL	13	409	genome	4112	39	0.948444
chr10_contig-0001726	54252601	54252822	-	RLTR19-int	LTR	ERVK	26.2	221	genome	3073	3	0.0976245
chr10_contig-0001726	54252864	54252905	-	RLTR19-int	LTR	ERVK	9.5	41	genome	3073	3	0.0976245
chr10_contig-0001726	54252888	54253231	-	RLTR19-int	LTR	ERVK	18.6	343	genome	3073	3	0.0976245
chr10_contig-0001726	54255356	54255893	-	MLT2F	LTR	ERVL	34.5	537	genome	211	NA	NA
chr10_contig-0001726	54255938	54256064	-	ERVL-E-int	LTR	ERVL	27.2	126	genome	1176	5	0.42517
chr10_contig-0001726	54257007	54257318	-	ORR1D1	LTR	ERVL-MaLR	24.4	311	genome	22769	20	0.0878387
chr10_contig-0001726	54257662	54257732	-	MYSERV6-int	LTR	ERVK	9.9	70	genome	11558	145	1.25454
chr10_contig-0001726	54267707	54267826	-	RLTR17B_Mm	LTR	ERVK	14.4	119	genome	47710	66	0.138336
chr10_contig-0001726	54271689	54271872	-	ORR1D2	LTR	ERVL-MaLR	25.1	183	genome	16055	174	1.08377
chr10_contig-0001726	54271951	54272308	+	ORR1D1	LTR	ERVL-MaLR	19.5	357	genome	22769	20	0.0878387
chr10_contig-0001726	54272311	54272374	-	ORR1D2	LTR	ERVL-MaLR	21.9	63	genome	16055	174	1.08377
chr10_contig-0001726	54272493	54272896	-	MTB_Mm	LTR	ERVL-MaLR	15.3	403	genome	5450	NA	NA
chr10_contig-0001726	54276918	54277268	+	RLTR11A2	LTR	ERVK	15.3	350	genome	2659	NA	NA
chr10_contig-0001726	54277877	54278031	+	RLTR11A2	LTR	ERVK	14.2	154	genome	2659	NA	NA
chr10_contig-0001726	54284624	54284781	+	MT2B2	LTR	ERVL	21	157	genome	2651	NA	NA
chr10_contig-0001726	54284652	54284669	+	ORR1B1-int	LTR	ERVL-MaLR	13.2	17	genome	73032	195	0.267006
chr10_contig-0001726	54285104	54285206	-	MT2B2	LTR	ERVL	26.1	102	genome	2651	NA	NA
chr10_contig-0001726	54285267	54285467	-	MTD	LTR	ERVL-MaLR	27.1	200	genome	48848	19	0.0388962
chr10_contig-0001726	54287110	54287590	+	MT2A	LTR	ERVL	19.5	480	genome	7581	44	0.580398
chr10_contig-0001726	54291280	54291594	+	ORR1B1	LTR	ERVL-MaLR	11.4	314	genome	17653	13	0.0736419
chr10_contig-0001726	54292824	54293477	+	RMER6C	LTR	ERVK	13.9	653	genome	5457	6	0.109951
chr10_contig-0001726	54293847	54293948	-	ORR1B1-int	LTR	ERVL-MaLR	16.9	101	genome	73032	195	0.267006
chr10_contig-0001726	54299069	54299463	+	MTA_Mm	LTR	ERVL-MaLR	7.4	394	genome	17761	194	1.09228
chr10_contig-0001726	54301724	54301854	+	MLT2C2	LTR	ERVL	27.1	130	genome	540	NA	NA
chr10_contig-0001726	54303034	54303713	-	RLTR26_Mus	LTR	ERVK	12.6	679	genome	824	NA	NA
chr10_contig-0001726	54304515	54304638	-	MLT1B	LTR	ERVL-MaLR	30.1	123	genome	5760	3	0.0520833
chr10_contig-0001726	54304751	54304878	-	ORR1B1-int	LTR	ERVL-MaLR	31.8	127	genome	73032	195	0.267006
chr10_contig-0001726	54304857	54305036	-	MLT1B	LTR	ERVL-MaLR	20.2	179	genome	5760	3	0.0520833
chr10_contig-0001726	54305149	54305228	+	MLT1D	LTR	ERVL-MaLR	25.6	79	genome	4902	1	0.0203998
chr10_contig-0001726	54306005	54306219	+	MLT1D	LTR	ERVL-MaLR	30.9	214	genome	4902	1	0.0203998
chr10_contig-0001726	54312630	54313163	-	RMER19C	LTR	ERVK	20	533	genome	3162	NA	NA
chr10_contig-0001726	54314327	54314387	-	RLTR51A_Mm	LTR	ERVK	13.1	60	genome	2924	NA	NA
chr10_contig-0001726	54315608	54316138	+	RLTR28	LTR	ERVL	17.1	530	genome	1946	NA	NA
chr10_contig-0001726	54318230	54318278	-	MLT1A1	LTR	ERVL-MaLR	14.3	48	genome	5860	NA	NA
chr10_contig-0001726	54318301	54318424	-	MLT1A1	LTR	ERVL-MaLR	23.1	123	genome	5860	NA	NA
chr10_contig-0001726	54319330	54319399	+	MTC	LTR	ERVL-MaLR	14.3	69	genome	25810	12	0.0464936
chr10_contig-0001726	54321452	54321524	+	RLTR17B_Mm	LTR	ERVK	21.1	72	genome	47710	66	0.138336
chr10_contig-0001726	54332236	54332348	-	MLT1A1	LTR	ERVL-MaLR	27.7	112	genome	5860	NA	NA
chr10_contig-0001726	54332449	54332551	-	MLT1A1	LTR	ERVL-MaLR	24	102	genome	5860	NA	NA
chr10_contig-0001726	54332681	54332924	-	ORR1D2	LTR	ERVL-MaLR	19.1	243	genome	16055	174	1.08377
chr10_contig-0001726	54332982	54333366	+	ORR1C2	LTR	ERVL-MaLR	16.9	384	genome	12231	NA	NA
chr10_contig-0001726	54336866	54337074	-	LTR37B	LTR	ERV1	25.4	208	genome	227	NA	NA
chr10_contig-0001726	54338390	54338750	-	ORR1D1	LTR	ERVL-MaLR	20.7	360	genome	22769	20	0.0878387
chr10_contig-0001726	54339383	54339712	-	ORR1A3	LTR	ERVL-MaLR	15.4	329	genome	5280	21	0.397727
chr10_contig-0001726	54340301	54340666	-	ORR1C1	LTR	ERVL-MaLR	16	365	genome	8911	33	0.370329
chr10_contig-0001726	54349722	54349866	+	ORR1D1	LTR	ERVL-MaLR	18.7	144	genome	22769	20	0.0878387
chr10_contig-0001726	54351974	54352351	-	MTD	LTR	ERVL-MaLR	24.2	377	genome	48848	19	0.0388962
chr10_contig-0001726	54352596	54352874	+	RMER15	LTR	ERVL	27.1	278	genome	13285	29	0.218291
chr10_contig-0001726	54355684	54355772	+	RMER17C	LTR	ERVK	15.3	88	genome	6616	31	0.468561
chr10_contig-0001726	54356090	54356406	+	RMER17C	LTR	ERVK	14.8	316	genome	6616	31	0.468561
chr10_contig-0001726	54358532	54358693	+	RMER17C	LTR	ERVK	13.6	161	genome	6616	31	0.468561
chr10_contig-0001726	54358757	54358793	+	RMER17C	LTR	ERVK	8.1	36	genome	6616	31	0.468561
chr10_contig-0001726	54359483	54359607	-	RLTR17B_Mm	LTR	ERVK	21.3	124	genome	47710	66	0.138336
chr10_contig-0001726	54360040	54360086	-	RMER21A	LTR	ERV1	14.9	46	genome	462	NA	NA
chr10_contig-0001726	54364498	54364574	-	MLT1A1	LTR	ERVL-MaLR	28.6	76	genome	5860	NA	NA
chr10_contig-0001726	54371547	54371986	+	RLTR41	LTR	ERV1	11.8	439	genome	1019	NA	NA
chr10_contig-0001726	54375398	54375494	-	MLT2B4	LTR	ERVL	22.1	96	genome	1205	NA	NA
chr10_contig-0001726	54381955	54382342	+	RMER10B	LTR	ERVL	22.8	387	genome	3057	14	0.457965
chr10_contig-0001726	54382292	54382363	+	RLTR53B_Mm	LTR	ERVK	16.9	71	genome	192	NA	NA
chr10_contig-0001726	54383235	54383438	-	RMER15	LTR	ERVL	25.2	203	genome	13285	29	0.218291
chr10_contig-0001726	54398193	54398556	+	RLTR8	LTR	ERVK	9.9	363	genome	242	NA	NA
chr10_contig-0001726	54401477	54401564	-	RLTR17B_Mm	LTR	ERVK	22.7	87	genome	47710	66	0.138336
chr10_contig-0001726	54409067	54409296	+	MTE2a	LTR	ERVL-MaLR	30.1	229	genome	14099	NA	NA
chr10_contig-0001726	54409297	54409547	+	ORR1D2	LTR	ERVL-MaLR	25.6	250	genome	16055	174	1.08377
chr10_contig-0001726	54409605	54409659	+	ORR1D2	LTR	ERVL-MaLR	25.6	54	genome	16055	174	1.08377
chr10_contig-0001726	54409660	54409753	+	MTE2a	LTR	ERVL-MaLR	10.6	93	genome	14099	NA	NA
chr10_contig-0001726	54429516	54429727	-	MLT1D	LTR	ERVL-MaLR	23.7	211	genome	4902	1	0.0203998
chr10_contig-0001726	54432638	54432996	+	RMER13B	LTR	ERVK	18.3	358	genome	2340	NA	NA
chr10_contig-0001726	54433494	54433919	+	RMER13B	LTR	ERVK	21.1	425	genome	2340	NA	NA
chr10_contig-0001726	54435848	54435903	+	RLTR20C2_MM	LTR	ERVK	8.9	55	genome	4117	NA	NA
chr10_contig-0001726	54439121	54439510	-	MTB	LTR	ERVL-MaLR	5.6	389	genome	7877	NA	NA
chr10_contig-0001726	54440720	54441065	-	RLTR10D2	LTR	ERVK	7	345	genome	213	NA	NA
chr10_contig-0001726	54443797	54443939	+	ORR1E	LTR	ERVL-MaLR	30.8	142	genome	19717	NA	NA
chr10_contig-0001726	54444466	54444826	-	MTD	LTR	ERVL-MaLR	21.4	360	genome	48848	19	0.0388962
chr10_contig-0001726	54445806	54446141	-	RLTR15	LTR	ERVK	12.8	335	genome	2345	NA	NA
chr10_contig-0001726	54447621	54447710	-	ORR1A3-int	LTR	ERVL-MaLR	29.6	89	genome	10070	57	0.566038
chr10_contig-0001726	54451167	54451561	-	MTA_Mm	LTR	ERVL-MaLR	7.1	394	genome	17761	194	1.09228
chr10_contig-0001726	54456429	54456741	+	ORR1D2	LTR	ERVL-MaLR	24.5	312	genome	16055	174	1.08377
chr10_contig-0001726	54461538	54461769	+	RMER5	LTR	ERV1	19.4	231	genome	6579	74	1.12479
chr10_contig-0001726	54461807	54461947	+	RMER5	LTR	ERV1	21.4	140	genome	6579	74	1.12479
chr10_contig-0001726	54467378	54467700	+	ORR1E	LTR	ERVL-MaLR	29.7	322	genome	19717	NA	NA
chr10_contig-0001726	54485351	54485534	-	RLTR17B_Mm	LTR	ERVK	21.9	183	genome	47710	66	0.138336
chr10_contig-0001726	54485595	54485640	-	RLTR17B_Mm	LTR	ERVK	21.2	45	genome	47710	66	0.138336
chr10_contig-0001726	54489596	54489961	+	IAPLTR1_Mm	LTR	ERVK	1.1	365	genome	1311	8	0.610221
chr10_contig-0001726	54489957	54496352	+	IAPEz-int	LTR	ERVK	2.9	6395	genome	6758	41	0.606688
chr10_contig-0001726	54496353	54496718	+	IAPLTR1_Mm	LTR	ERVK	1.1	365	genome	1311	8	0.610221
chr10_contig-0001726	54501255	54501732	+	RLTR11B	LTR	ERVK	12.3	477	genome	1058	16	1.51229
chr10_contig-0001726	54506403	54506732	-	ORR1D1	LTR	ERVL-MaLR	19.2	329	genome	22769	20	0.0878387
chr10_contig-0001726	54512350	54512528	-	RLTR12B	LTR	ERVK	15.2	178	genome	855	NA	NA
chr10_contig-0001726	54515300	54515394	+	RLTR17B_Mm	LTR	ERVK	24.5	94	genome	47710	66	0.138336
chr10_contig-0001726	54517083	54517096	+	ORR1B1-int	LTR	ERVL-MaLR	14	13	genome	73032	195	0.267006
chr10_contig-0001726	54517589	54518437	-	RLTR33	LTR	ERVK	13.4	848	genome	1269	NA	NA
chr10_contig-0001726	54520129	54520672	-	RLTR12B	LTR	ERVK	18.3	543	genome	855	NA	NA
chr10_contig-0001726	54524428	54524780	-	MTD	LTR	ERVL-MaLR	23	352	genome	48848	19	0.0388962
chr10_contig-0001726	54525282	54525678	+	RLTR10A	LTR	ERVK	8.9	396	genome	773	NA	NA
chr10_contig-0001726	54530362	54530775	+	MT2B	LTR	ERVL	21.8	413	genome	11616	37	0.318526
chr10_contig-0001726	54530801	54530829	+	MT2B	LTR	ERVL	22.3	28	genome	11616	37	0.318526
chr10_contig-0001726	54530857	54530932	+	MT2B	LTR	ERVL	12.1	75	genome	11616	37	0.318526
chr10_contig-0001726	54531253	54531539	+	MTE2a	LTR	ERVL-MaLR	20.7	286	genome	14099	NA	NA
chr10_contig-0001726	54534131	54534188	-	RMER10B	LTR	ERVL	17.2	57	genome	3057	14	0.457965
chr10_contig-0001726	54536796	54536944	-	RMER10B	LTR	ERVL	19.4	148	genome	3057	14	0.457965
chr10_contig-0001726	54539582	54539973	-	ORR1B1	LTR	ERVL-MaLR	17.1	391	genome	17653	13	0.0736419
chr10_contig-0001726	54540544	54541519	+	RMER17B	LTR	ERVK	11.7	975	genome	2222	19	0.855086
chr10_contig-0001726	54544287	54544335	+	RLTR34D_MM	LTR	ERVK	10.2	48	genome	482	1	0.207469
chr10_contig-0001726	54547286	54547364	+	RLTR17B_Mm	LTR	ERVK	26.8	78	genome	47710	66	0.138336
chr10_contig-0001726	54551852	54552185	-	ORR1D2	LTR	ERVL-MaLR	22.1	333	genome	16055	174	1.08377
chr10_contig-0001726	54553644	54553756	+	MLT1B	LTR	ERVL-MaLR	20.4	112	genome	5760	3	0.0520833
chr10_contig-0001726	54557639	54557785	-	RLTR17B_Mm	LTR	ERVK	17.5	146	genome	47710	66	0.138336
chr10_contig-0001726	54559628	54559676	+	MER92D	LTR	ERV1	20.4	48	genome	49	NA	NA
chr10_contig-0001726	54560974	54561287	+	MER92C	LTR	ERV1	30.3	313	genome	36	NA	NA
chr10_contig-0001726	54566671	54566888	-	RMER17C2	LTR	ERVK	24.7	217	genome	2802	8	0.28551
chr10_contig-0001726	54567226	54567262	-	RMER17C2	LTR	ERVK	24.7	36	genome	2802	8	0.28551
chr10_contig-0001726	54567329	54567410	-	RMER17C2	LTR	ERVK	22.9	81	genome	2802	8	0.28551
chr10_contig-0001726	54570519	54570838	-	MER54A	LTR	ERVL	29.3	319	genome	191	NA	NA
chr10_contig-0001726	54571050	54571157	+	ORR1B1-int	LTR	ERVL-MaLR	27.6	107	genome	73032	195	0.267006
chr10_contig-0001726	54573315	54573416	-	MLT1B	LTR	ERVL-MaLR	25.5	101	genome	5760	3	0.0520833
chr10_contig-0001726	54574822	54575026	+	MTC	LTR	ERVL-MaLR	14.2	204	genome	25810	12	0.0464936
chr10_contig-0001726	54576875	54577109	-	ORR1F	LTR	ERVL-MaLR	23.3	234	genome	14760	9	0.0609756
chr10_contig-0001726	54580051	54580401	+	MTC	LTR	ERVL-MaLR	18.4	350	genome	25810	12	0.0464936
chr10_contig-0001726	54582734	54583040	+	ORR1E	LTR	ERVL-MaLR	27.4	306	genome	19717	NA	NA
chr10_contig-0001726	54583224	54583319	-	HERV16-int	LTR	ERVL	25.5	95	genome	581	NA	NA
chr10_contig-0001726	54589656	54590000	-	ORR1F	LTR	ERVL-MaLR	32.7	344	genome	14760	9	0.0609756
chr10_contig-0001726	54604500	54604808	-	ORR1B1	LTR	ERVL-MaLR	14.7	308	genome	17653	13	0.0736419
chr10_contig-0001726	54612154	54612532	-	MTB	LTR	ERVL-MaLR	14.1	378	genome	7877	NA	NA
chr10_contig-0001726	54612581	54612710	-	ORR1F	LTR	ERVL-MaLR	32.3	129	genome	14760	9	0.0609756
chr10_contig-0001726	54613108	54613196	+	RLTR17B_Mm	LTR	ERVK	18.2	88	genome	47710	66	0.138336
chr10_contig-0001726	54613242	54613252	+	RLTR17B_Mm	LTR	ERVK	18.2	10	genome	47710	66	0.138336
chr10_contig-0001726	54621509	54621837	-	ORR1E	LTR	ERVL-MaLR	29.1	328	genome	19717	NA	NA
chr10_contig-0001726	54623615	54623754	+	LTR91	LTR		25.9	139	genome	74	NA	NA
chr10_contig-0001726	54624526	54624839	-	MLT1A0	LTR	ERVL-MaLR	34	313	genome	6252	NA	NA
chr10_contig-0001726	54625216	54625391	+	MLT1H-int	LTR	ERVL-MaLR	29.6	175	genome	166	NA	NA
chr10_contig-0001726	54625552	54625759	+	MLT2B4	LTR	ERVL	26.9	207	genome	1205	NA	NA
chr10_contig-0001726	54625905	54626126	+	MLT2B4	LTR	ERVL	31.3	221	genome	1205	NA	NA
chr10_contig-0001726	54626173	54626231	+	MLT1H-int	LTR	ERVL-MaLR	27.1	58	genome	166	NA	NA
chr10_contig-0001726	54633211	54633827	+	RLTR16B_MM	LTR	ERVK	21.3	616	genome	1136	6	0.528169
chr10_contig-0001726	54640116	54640434	+	ERVB7_1-LTR_MM	LTR	ERVK	2.2	318	genome	737	14	1.89959
chr10_contig-0001726	54640612	54641017	-	MTB	LTR	ERVL-MaLR	7	405	genome	7877	NA	NA
chr10_contig-0001726	54643875	54644264	+	MTD	LTR	ERVL-MaLR	27.4	389	genome	48848	19	0.0388962
chr10_contig-0001726	54651102	54651496	+	RMER6A	LTR	ERVK	19.3	394	genome	4957	302	6.09239
chr10_contig-0001726	54651536	54651816	+	MTEa	LTR	ERVL-MaLR	24.8	280	genome	17219	4	0.0232302
chr10_contig-0001726	54653422	54653847	-	MTC	LTR	ERVL-MaLR	20	425	genome	25810	12	0.0464936
chr10_contig-0001726	54657043	54657505	-	RMER4B	LTR	ERVK	19.5	462	genome	5087	NA	NA
chr10_contig-0001726	54658078	54658219	-	ORR1B1-int	LTR	ERVL-MaLR	23.4	141	genome	73032	195	0.267006
chr10_contig-0001726	54668617	54668897	-	MLT1F-int	LTR	ERVL-MaLR	23.7	280	genome	231	NA	NA
chr10_contig-0001726	54669460	54669646	+	LTR40a	LTR	ERVL	24.4	186	genome	319	NA	NA
chr10_contig-0001726	54670292	54670649	-	MTD	LTR	ERVL-MaLR	23.9	357	genome	48848	19	0.0388962
chr10_contig-0001726	54678824	54678982	+	MMERVK10C-int	LTR	ERVK	5.7	158	genome	2952	25	0.846883
chr10_contig-0001726	54678983	54679296	+	RLTR10F	LTR	ERVK	10.6	313	genome	525	12	2.28571
chr10_contig-0001726	54680036	54680235	-	ERVL-E-int	LTR	ERVL	34.4	199	genome	1176	5	0.42517
chr10_contig-0001726	54684458	54684790	-	ORR1D1	LTR	ERVL-MaLR	21.2	332	genome	22769	20	0.0878387
chr10_contig-0001726	54688419	54688807	+	ORR1B2	LTR	ERVL-MaLR	15.2	388	genome	9437	NA	NA
chr10_contig-0001726	54691050	54691184	-	MTD	LTR	ERVL-MaLR	22.5	134	genome	48848	19	0.0388962
chr10_contig-0001726	54697641	54698003	-	ORR1E	LTR	ERVL-MaLR	27.2	362	genome	19717	NA	NA
chr10_contig-0001726	54704047	54704156	-	RLTR17B_Mm	LTR	ERVK	19.7	109	genome	47710	66	0.138336
chr10_contig-0001726	54709097	54709120	+	MYSERV6-int	LTR	ERVK	15.3	23	genome	11558	145	1.25454
chr10_contig-0001726	54710554	54710635	-	RLTR17B_Mm	LTR	ERVK	15	81	genome	47710	66	0.138336
chr10_contig-0001726	54716353	54716570	+	MLT1F2	LTR	ERVL-MaLR	28	217	genome	1137	NA	NA
chr10_contig-0001726	54728430	54728499	-	RLTR17B_Mm	LTR	ERVK	19.4	69	genome	47710	66	0.138336
chr10_contig-0001726	54732187	54732703	+	MLT1E2	LTR	ERVL-MaLR	31.2	516	genome	1003	NA	NA
chr10_contig-0001726	54734223	54734569	+	ORR1E	LTR	ERVL-MaLR	27.4	346	genome	19717	NA	NA
chr10_contig-0001726	54747419	54747459	+	RLTR31D_MM	LTR	ERVK	11.3	40	genome	5679	NA	NA
chr10_contig-0001726	54747541	54747593	+	RLTR31D_MM	LTR	ERVK	11.3	52	genome	5679	NA	NA
chr10_contig-0001726	54752411	54752491	+	MLT1B	LTR	ERVL-MaLR	21	80	genome	5760	3	0.0520833
chr10_contig-0001726	54752498	54752578	-	MT2B1	LTR	ERVL	16.5	80	genome	7682	33	0.429576
chr10_contig-0001726	54752613	54753065	-	MT2B1	LTR	ERVL	21.1	452	genome	7682	33	0.429576
chr10_contig-0001726	54757087	54757405	-	RMER15	LTR	ERVL	26.3	318	genome	13285	29	0.218291
chr10_contig-0001726	54758657	54758790	+	MLT2D	LTR	ERVL	23.1	133	genome	1208	NA	NA
chr10_contig-0001726	54761188	54761525	+	RLTR31D_MM	LTR	ERVK	23.9	337	genome	5679	NA	NA
chr10_contig-0001726	54766895	54767039	+	RLTR17B_Mm	LTR	ERVK	18.8	144	genome	47710	66	0.138336
chr10_contig-0001726	54778785	54778969	+	MTC	LTR	ERVL-MaLR	18.5	184	genome	25810	12	0.0464936
chr10_contig-0001726	54779506	54779717	+	MTC	LTR	ERVL-MaLR	19.9	211	genome	25810	12	0.0464936
chr10_contig-0001726	54783672	54783952	-	ORR1D1	LTR	ERVL-MaLR	19	280	genome	22769	20	0.0878387
chr10_contig-0001726	54784631	54784695	-	ORR1D1	LTR	ERVL-MaLR	15.4	64	genome	22769	20	0.0878387
chr10_contig-0001726	54791398	54791796	+	MTA_Mm	LTR	ERVL-MaLR	9.1	398	genome	17761	194	1.09228
chr10_contig-0001726	54791821	54792263	+	IAPLTR2_Mm	LTR	ERVK	3.6	442	genome	1345	13	0.966543
chr10_contig-0001726	54799291	54799600	+	ORR1A4	LTR	ERVL-MaLR	16.3	309	genome	9149	12	0.131162
chr10_contig-0001726	54810491	54810876	-	ORR1B1	LTR	ERVL-MaLR	16.1	385	genome	17653	13	0.0736419
chr10_contig-0001726	54811044	54811455	+	ORR1B1	LTR	ERVL-MaLR	17.9	411	genome	17653	13	0.0736419
chr10_contig-0001726	54820242	54820311	+	RMER17C2	LTR	ERVK	13.7	69	genome	2802	8	0.28551
chr10_contig-0001726	54820349	54820360	+	RMER17C2	LTR	ERVK	12.8	11	genome	2802	8	0.28551
chr10_contig-0001726	54822423	54822819	-	MTA_Mm	LTR	ERVL-MaLR	5.6	396	genome	17761	194	1.09228
chr10_contig-0001726	54825401	54825520	-	ORR1C1	LTR	ERVL-MaLR	14.2	119	genome	8911	33	0.370329
chr10_contig-0001726	54825748	54826359	+	MER21C	LTR	ERVL	30.8	611	genome	1439	NA	NA
chr10_contig-0001726	54837575	54838084	-	MLTR31FA_MM	LTR	ERVK	13.1	509	genome	589	NA	NA
chr10_contig-0001726	54839413	54839499	+	MT2A	LTR	ERVL	20.7	86	genome	7581	44	0.580398
chr10_contig-0001726	54839738	54839802	-	MLT1H-int	LTR	ERVL-MaLR	22.2	64	genome	166	NA	NA
chr10_contig-0001726	54840681	54840872	-	RMER6D	LTR	ERVK	13.5	191	genome	2720	NA	NA
chr10_contig-0001726	54840930	54841281	-	RMER6D	LTR	ERVK	13.5	351	genome	2720	NA	NA
chr10_contig-0001726	54841305	54841605	-	MTC	LTR	ERVL-MaLR	18.2	300	genome	25810	12	0.0464936
chr10_contig-0001726	54855177	54855467	-	IAPEY3_LTR	LTR	ERVK	8.9	290	genome	656	NA	NA
chr10_contig-0001726	54861813	54862046	-	MTC	LTR	ERVL-MaLR	20.9	233	genome	25810	12	0.0464936
chr10_contig-0001726	54862034	54862339	-	RLTR12D	LTR	ERVK	19.7	305	genome	732	NA	NA
chr10_contig-0001726	54862605	54862911	-	ORR1B1	LTR	ERVL-MaLR	17	306	genome	17653	13	0.0736419
chr10_contig-0001726	54862958	54863427	-	MT2C_Mm	LTR	ERVL	4.5	469	genome	2332	10	0.428816
chr10_contig-0001726	54866797	54867145	+	ORR1D2	LTR	ERVL-MaLR	24.3	348	genome	16055	174	1.08377
chr10_contig-0001726	54880973	54881649	+	RLTR13D6	LTR	ERVK	9.6	676	genome	836	NA	NA
chr10_contig-0001726	54881689	54881906	+	RLTR13D6	LTR	ERVK	9.6	217	genome	836	NA	NA
chr10_contig-0001726	54886141	54886628	+	MT2B1	LTR	ERVL	18.7	487	genome	7682	33	0.429576
chr10_contig-0001726	54889546	54889719	-	MTEa	LTR	ERVL-MaLR	27.4	173	genome	17219	4	0.0232302
chr10_contig-0001726	54900216	54900792	+	MLTR31C_MM	LTR	ERVK	12.4	576	genome	188	NA	NA
chr10_contig-0001726	54903573	54904055	-	RLTR19	LTR	ERVK	13.9	482	genome	1040	2	0.192308
chr10_contig-0001726	54904724	54905082	+	ORR1D2	LTR	ERVL-MaLR	21.8	358	genome	16055	174	1.08377
chr10_contig-0001726	54906834	54907186	+	IAPLTR1_Mm	LTR	ERVK	0.8	352	genome	1311	8	0.610221
chr10_contig-0001726	54907182	54913558	+	IAPEz-int	LTR	ERVK	3	6376	genome	6758	41	0.606688
chr10_contig-0001726	54913559	54913911	+	IAPLTR1_Mm	LTR	ERVK	0.8	352	genome	1311	8	0.610221
chr10_contig-0001726	54916608	54916876	+	MTD	LTR	ERVL-MaLR	23.6	268	genome	48848	19	0.0388962
chr10_contig-0001726	54923186	54923660	-	RLTR12B2	LTR	ERVK	12.9	474	genome	88	NA	NA
chr10_contig-0001726	54928744	54929166	+	LTR33A_v	LTR	ERVL	34.6	422	genome	179	NA	NA
chr10_contig-0001726	54935489	54935792	+	RMER15	LTR	ERVL	28.3	303	genome	13285	29	0.218291
chr10_contig-0001726	54936496	54936612	-	RLTR51A_Mm	LTR	ERVK	17.4	116	genome	2924	NA	NA
chr10_contig-0001726	54939956	54940479	+	RMER19C	LTR	ERVK	20	523	genome	3162	NA	NA
chr10_contig-0001726	54945949	54946447	+	RLTR11A	LTR	ERVK	16.1	498	genome	2643	NA	NA
chr10_contig-0001726	54946465	54946716	-	ORR1D2	LTR	ERVL-MaLR	24	251	genome	16055	174	1.08377
chr10_contig-0001726	54946920	54947024	-	ORR1D2	LTR	ERVL-MaLR	20.8	104	genome	16055	174	1.08377
chr10_contig-0001726	54947395	54947745	+	ORR1F	LTR	ERVL-MaLR	32.3	350	genome	14760	9	0.0609756
chr10_contig-0001726	54951365	54951462	-	MTEa	LTR	ERVL-MaLR	21.4	97	genome	17219	4	0.0232302
chr10_contig-0001726	54951698	54951992	+	ORR1F	LTR	ERVL-MaLR	28.8	294	genome	14760	9	0.0609756
chr10_contig-0001726	54952303	54952405	-	MTEa	LTR	ERVL-MaLR	22.7	102	genome	17219	4	0.0232302
chr10_contig-0001726	54957041	54957360	+	ORR1A4	LTR	ERVL-MaLR	15.4	319	genome	9149	12	0.131162
chr10_contig-0001726	54965754	54966110	+	ORR1C1	LTR	ERVL-MaLR	16.5	356	genome	8911	33	0.370329
chr10_contig-0001726	54967369	54967505	-	ORR1A1-int	LTR	ERVL-MaLR	20.5	136	genome	2651	3	0.113165
chr10_contig-0001726	54970636	54970797	-	RLTR15	LTR	ERVK	12.4	161	genome	2345	NA	NA
chr10_contig-0001726	54971999	54972383	+	MT2A	LTR	ERVL	34.4	384	genome	7581	44	0.580398
chr10_contig-0001726	54973250	54973929	-	RMER13B	LTR	ERVK	21.7	679	genome	2340	NA	NA
chr10_contig-0001726	54974497	54974972	-	RMER13B	LTR	ERVK	20.2	475	genome	2340	NA	NA
chr10_contig-0001726	54975333	54975391	+	LTR87	LTR	ERVL	16.9	58	genome	100	NA	NA
chr10_contig-0001726	54980036	54980246	+	ORR1C2	LTR	ERVL-MaLR	14.5	210	genome	12231	NA	NA
chr10_contig-0001726	54980314	54980440	+	ORR1C2	LTR	ERVL-MaLR	14.5	126	genome	12231	NA	NA
chr10_contig-0001726	54986422	54986472	+	ORR1C2	LTR	ERVL-MaLR	11.8	50	genome	12231	NA	NA
chr10_contig-0001726	54986483	54987594	+	ORR1C2	LTR	ERVL-MaLR	23.3	1111	genome	12231	NA	NA
chr10_contig-0001726	54988312	54988486	+	ORR1C2	LTR	ERVL-MaLR	16.3	174	genome	12231	NA	NA
chr10_contig-0001726	54988714	54988881	+	ORR1C2	LTR	ERVL-MaLR	18.9	167	genome	12231	NA	NA
chr10_contig-0001726	54988977	54989170	+	ORR1C2	LTR	ERVL-MaLR	18.9	193	genome	12231	NA	NA
chr10_contig-0001726	54991338	54991504	-	RMER6D	LTR	ERVK	18.6	166	genome	2720	NA	NA
chr10_contig-0001726	54991516	54991754	-	RMER6C	LTR	ERVK	13.8	238	genome	5457	6	0.109951
chr10_contig-0001726	54991746	54991973	-	RMER6C	LTR	ERVK	15.5	227	genome	5457	6	0.109951
chr10_contig-0001726	54994648	54995007	+	ORR1B1	LTR	ERVL-MaLR	14.3	359	genome	17653	13	0.0736419
chr10_contig-0001726	54995179	54995482	-	MTC	LTR	ERVL-MaLR	21.3	303	genome	25810	12	0.0464936
chr10_contig-0001726	54996298	54996384	-	MTC	LTR	ERVL-MaLR	8.2	86	genome	25810	12	0.0464936
chr10_contig-0001726	54998323	54998839	+	RLTR11A	LTR	ERVK	16	516	genome	2643	NA	NA
chr10_contig-0001726	55002747	55003058	+	ORR1A4	LTR	ERVL-MaLR	13.6	311	genome	9149	12	0.131162
chr10_contig-0001726	55003887	55004672	-	RLTR13C2	LTR	ERVK	6.7	785	genome	841	NA	NA
chr10_contig-0001726	55005316	55006121	+	RLTR22_Mur	LTR	ERVK	11.4	805	genome	2495	10	0.400802
chr10_contig-0001726	55006326	55006557	+	RLTR22_Mur	LTR	ERVK	17	231	genome	2495	10	0.400802
chr10_contig-0001726	55031549	55031635	-	MT2A	LTR	ERVL	13.9	86	genome	7581	44	0.580398
chr10_contig-0001726	55048461	55048735	+	RLTR17B_Mm	LTR	ERVK	18	274	genome	47710	66	0.138336
chr10_contig-0001726	55049282	55049303	-	RLTR20A4	LTR	ERVK	11.9	21	genome	11781	4	0.033953
chr10_contig-0001726	55049353	55049388	-	RLTR20A4	LTR	ERVK	11.9	35	genome	11781	4	0.033953
chr10_contig-0001726	55049753	55049851	+	RLTR17B_Mm	LTR	ERVK	18.7	98	genome	47710	66	0.138336
chr10_contig-0001726	55049755	55049857	-	RLTR17B_Mm	LTR	ERVK	27.6	102	genome	47710	66	0.138336
chr10_contig-0001726	55057147	55058023	-	RMER19B	LTR	ERVK	17.2	876	genome	5697	NA	NA
chr10_contig-0001726	55063050	55063416	+	MTD	LTR	ERVL-MaLR	25.3	366	genome	48848	19	0.0388962
chr10_contig-0001726	55063439	55063848	+	MTD	LTR	ERVL-MaLR	19.1	409	genome	48848	19	0.0388962
chr10_contig-0001726	55064254	55064486	-	RLTR12BD_Mm	LTR	ERVK	27.6	232	genome	915	NA	NA
chr10_contig-0001726	55064512	55065020	+	MTD	LTR	ERVL-MaLR	23.7	508	genome	48848	19	0.0388962
chr10_contig-0001726	55065739	55065980	+	MTD	LTR	ERVL-MaLR	19.2	241	genome	48848	19	0.0388962
chr10_contig-0001726	55065984	55066338	+	MTD	LTR	ERVL-MaLR	24.5	354	genome	48848	19	0.0388962
chr10_contig-0001726	55072864	55073161	-	MLTR11B	LTR	ERVK	26.4	297	genome	2864	NA	NA
chr10_contig-0001726	55079376	55079731	+	ORR1B1	LTR	ERVL-MaLR	16.7	355	genome	17653	13	0.0736419
chr10_contig-0001726	55087185	55087255	+	RLTR17B_Mm	LTR	ERVK	18.8	70	genome	47710	66	0.138336
chr10_contig-0001726	55087301	55087351	-	RLTR17B_Mm	LTR	ERVK	24	50	genome	47710	66	0.138336
chr10_contig-0001726	55111050	55111135	-	ERVL-B4-int	LTR	ERVL	22.1	85	genome	1257	5	0.397772
chr10_contig-0001726	55114047	55114258	+	MTE2b	LTR	ERVL-MaLR	33	211	genome	15638	NA	NA
chr10_contig-0001726	55117870	55117882	-	RMER12C	LTR	ERVK	7.7	12	genome	7376	12	0.16269
chr10_contig-0001726	55118791	55119464	-	RLTR16B_MM	LTR	ERVK	14.7	673	genome	1136	6	0.528169
chr10_contig-0001726	55124554	55124743	-	ORR1E	LTR	ERVL-MaLR	26.6	189	genome	19717	NA	NA
chr10_contig-0001726	55124985	55125090	+	RMER17B2	LTR	ERVK	23.8	105	genome	1874	48	2.56137
chr10_contig-0001726	55125424	55125817	+	RMER17B2	LTR	ERVK	20	393	genome	1874	48	2.56137
chr10_contig-0001726	55127593	55128047	-	RMER5	LTR	ERV1	25	454	genome	6579	74	1.12479
chr10_contig-0001726	55129418	55129492	+	MLT1E3	LTR	ERVL-MaLR	24	74	genome	523	NA	NA
chr10_contig-0001726	55129688	55129946	+	MLT1E3	LTR	ERVL-MaLR	30.3	258	genome	523	NA	NA
chr10_contig-0001726	55134285	55134650	-	RMER17A	LTR	ERVK	9.9	365	genome	2196	24	1.0929
chr10_contig-0001726	55134740	55135074	-	RMER17A	LTR	ERVK	9.9	334	genome	2196	24	1.0929
chr10_contig-0001726	55135343	55136235	-	RLTR13D3A1	LTR	ERVK	10.7	892	genome	597	11	1.84255
chr10_contig-0001726	55136354	55136529	+	MTA_Mm	LTR	ERVL-MaLR	7.4	175	genome	17761	194	1.09228
chr10_contig-0001726	55146401	55146435	-	ORR1B1-int	LTR	ERVL-MaLR	14.5	34	genome	73032	195	0.267006
chr10_contig-0001726	55151465	55151591	-	ORR1B1-int	LTR	ERVL-MaLR	24.8	126	genome	73032	195	0.267006
chr10_contig-0001726	55152784	55153110	-	ORR1A4	LTR	ERVL-MaLR	15	326	genome	9149	12	0.131162
chr10_contig-0001726	55154254	55154628	+	ORR1B1	LTR	ERVL-MaLR	14	374	genome	17653	13	0.0736419
chr10_contig-0001726	55157169	55157483	+	RLTR10B	LTR	ERVK	5.5	314	genome	450	5	1.11111
chr10_contig-0001726	55157485	55157750	+	MMERVK10C-int	LTR	ERVK	3.8	265	genome	2952	25	0.846883
chr10_contig-0001726	55157892	55157936	+	MMERVK10C-int	LTR	ERVK	4.4	44	genome	2952	25	0.846883
chr10_contig-0001726	55157940	55158199	+	MMERVK10C-int	LTR	ERVK	2.7	259	genome	2952	25	0.846883
chr10_contig-0001726	55158202	55158419	+	MMERVK10C-int	LTR	ERVK	6.5	217	genome	2952	25	0.846883
chr10_contig-0001726	55158430	55158844	+	MMERVK10C-int	LTR	ERVK	8.4	414	genome	2952	25	0.846883
chr10_contig-0001726	55158831	55159797	+	MMERVK10C-int	LTR	ERVK	3.3	966	genome	2952	25	0.846883
chr10_contig-0001726	55159798	55159839	+	RLTR10B	LTR	ERVK	4.8	41	genome	450	5	1.11111
chr10_contig-0001726	55159834	55160156	+	RLTR10B	LTR	ERVK	4	322	genome	450	5	1.11111
chr10_contig-0001726	55160877	55161002	-	RLTR13D6	LTR	ERVK	18.2	125	genome	836	NA	NA
chr10_contig-0001726	55174385	55174438	+	MYSERV16_I	LTR	ERVK	11.1	53	genome	2155	32	1.48492
chr10_contig-0001726	55174439	55174852	+	BGLII	LTR	ERVK	8	413	genome	2271	20	0.880669
chr10_contig-0001726	55176052	55176386	+	ORR1G	LTR	ERVL-MaLR	25.5	334	genome	5324	14	0.26296
chr10_contig-0001726	55177104	55177393	-	RLTR53_Mm	LTR	ERVK	22.1	289	genome	452	NA	NA
chr10_contig-0001726	55179132	55179234	+	ORR1A4	LTR	ERVL-MaLR	6.8	102	genome	9149	12	0.131162
chr10_contig-0001726	55180832	55181224	+	ORR1C1	LTR	ERVL-MaLR	15.3	392	genome	8911	33	0.370329
chr10_contig-0001726	55184867	55185105	+	RMER17A2	LTR	ERVK	12.8	238	genome	1625	NA	NA
chr10_contig-0001726	55188271	55188638	+	MTD	LTR	ERVL-MaLR	27.2	367	genome	48848	19	0.0388962
chr10_contig-0001726	55191482	55191527	+	ORR1B1-int	LTR	ERVL-MaLR	17.4	45	genome	73032	195	0.267006
chr10_contig-0001726	55204134	55204538	+	MTB_Mm	LTR	ERVL-MaLR	16.8	404	genome	5450	NA	NA
chr10_contig-0001726	55209701	55210057	+	MLT2B1	LTR	ERVL	28.6	356	genome	1216	NA	NA
chr10_contig-0001726	55210479	55210792	+	MTE2b	LTR	ERVL-MaLR	30.1	313	genome	15638	NA	NA
chr10_contig-0001726	55217704	55217746	-	MTC	LTR	ERVL-MaLR	11.6	42	genome	25810	12	0.0464936
chr10_contig-0001726	55217738	55218026	-	MTC-int	LTR	ERVL-MaLR	14.6	288	genome	1670	NA	NA
chr10_contig-0001726	55233458	55233715	-	ORR1A2	LTR	ERVL-MaLR	7.7	257	genome	16986	2	0.0117744
chr10_contig-0001726	55235021	55235323	+	ORR1C2	LTR	ERVL-MaLR	16.8	302	genome	12231	NA	NA
chr10_contig-0001726	55236979	55237346	+	RMER17D	LTR	ERVK	10.1	367	genome	855	NA	NA
chr10_contig-0001726	55237379	55237705	+	RMER17D	LTR	ERVK	10.1	326	genome	855	NA	NA
chr10_contig-0001726	55237963	55238843	-	RMER17D	LTR	ERVK	11.6	880	genome	855	NA	NA
chr10_contig-0001726	55242813	55243029	-	MLT1B	LTR	ERVL-MaLR	29	216	genome	5760	3	0.0520833
chr10_contig-0001726	55244838	55245000	-	RLTR12BD_Mm	LTR	ERVK	21.4	162	genome	915	NA	NA
chr10_contig-0001726	55245054	55245179	-	RLTR12BD_Mm	LTR	ERVK	21.4	125	genome	915	NA	NA
chr10_contig-0001726	55245226	55245341	-	RLTR12D	LTR	ERVK	25	115	genome	732	NA	NA
chr10_contig-0001726	55246647	55246958	+	ORR1D2	LTR	ERVL-MaLR	25.4	311	genome	16055	174	1.08377
chr10_contig-0001726	55247854	55247922	+	RLTR31_Mm	LTR	ERVK	5.8	68	genome	133	NA	NA
chr10_contig-0001726	55248263	55248804	+	MLTR31A_MM	LTR	ERVK	14.9	541	genome	327	NA	NA
chr10_contig-0001726	55249931	55250257	-	MTD	LTR	ERVL-MaLR	22.7	326	genome	48848	19	0.0388962
chr10_contig-0001726	55250312	55250585	+	MTD	LTR	ERVL-MaLR	21.3	273	genome	48848	19	0.0388962
chr10_contig-0001726	55250587	55251646	+	MTD	LTR	ERVL-MaLR	23.1	1059	genome	48848	19	0.0388962
chr10_contig-0001726	55251914	55252293	+	MTD	LTR	ERVL-MaLR	21.9	379	genome	48848	19	0.0388962
chr10_contig-0001726	55253121	55253173	-	MT2B1	LTR	ERVL	17	52	genome	7682	33	0.429576
chr10_contig-0001726	55253243	55253665	-	MT2B1	LTR	ERVL	18.4	422	genome	7682	33	0.429576
chr10_contig-0001726	55259100	55259439	-	MTD	LTR	ERVL-MaLR	23.6	339	genome	48848	19	0.0388962
chr10_contig-0001726	55261084	55261562	-	RLTR20D	LTR	ERVK	16.6	478	genome	925	14	1.51351
chr10_contig-0001726	55262631	55262897	-	ORR1D1	LTR	ERVL-MaLR	18.1	266	genome	22769	20	0.0878387
chr10_contig-0001726	55282061	55282365	+	LTR84b	LTR	ERVL	28.9	304	genome	58	NA	NA
chr10_contig-0001726	55282461	55282501	+	LTR84b	LTR	ERVL	17.1	40	genome	58	NA	NA
chr10_contig-0001726	55283256	55283515	-	RMER15	LTR	ERVL	14.6	259	genome	13285	29	0.218291
chr10_contig-0001726	55284480	55284825	+	MTD	LTR	ERVL-MaLR	22	345	genome	48848	19	0.0388962
chr10_contig-0001726	55286875	55286991	-	ORR1A3-int	LTR	ERVL-MaLR	23.3	116	genome	10070	57	0.566038
chr10_contig-0001726	55288374	55288454	-	RLTR20A4	LTR	ERVK	25.7	80	genome	11781	4	0.033953
chr10_contig-0001726	55302008	55302020	+	RLTR17B_Mm	LTR	ERVK	21.3	12	genome	47710	66	0.138336
chr10_contig-0001726	55302115	55302153	+	RLTR17B_Mm	LTR	ERVK	21.3	38	genome	47710	66	0.138336
chr10_contig-0001726	55302981	55303088	+	MTE2b	LTR	ERVL-MaLR	22.2	107	genome	15638	NA	NA
chr10_contig-0001726	55303090	55303183	+	MTE2b	LTR	ERVL-MaLR	24.8	93	genome	15638	NA	NA
chr10_contig-0001726	55304574	55305530	+	RLTR13A2	LTR	ERVK	2.6	956	genome	167	2	1.1976
chr10_contig-0001726	55305848	55306368	-	RMER16B2	LTR	ERVK	15.2	520	genome	325	NA	NA
chr10_contig-0001726	55308683	55308926	-	ORR1B2	LTR	ERVL-MaLR	18.7	243	genome	9437	NA	NA
chr10_contig-0001726	55308994	55309020	-	ORR1B2	LTR	ERVL-MaLR	20.8	26	genome	9437	NA	NA
chr10_contig-0001726	55313066	55313379	+	RLTR10E	LTR	ERVK	14.8	313	genome	279	NA	NA
chr10_contig-0001726	55316068	55316450	-	RLTR14	LTR	ERV1	18.5	382	genome	2296	NA	NA
chr10_contig-0001726	55316536	55316921	-	MLTR11B	LTR	ERVK	25.2	385	genome	2864	NA	NA
chr10_contig-0001726	55317662	55317974	+	MTD	LTR	ERVL-MaLR	19.2	312	genome	48848	19	0.0388962
chr10_contig-0001726	55321452	55321715	-	RLTR13D5	LTR	ERVK	13.8	263	genome	537	3	0.558659
chr10_contig-0001726	55324428	55324498	-	MYSERV6-int	LTR	ERVK	15.5	70	genome	11558	145	1.25454
chr10_contig-0001726	55327735	55328097	-	RMER5	LTR	ERV1	22.6	362	genome	6579	74	1.12479
chr10_contig-0001726	55329167	55329400	-	RLTR28	LTR	ERVL	16.7	233	genome	1946	NA	NA
chr10_contig-0001726	55329467	55329727	+	BGLII_B	LTR	ERVK	18.3	260	genome	1085	57	5.25346
chr10_contig-0001726	55329861	55329939	-	RLTR28	LTR	ERVL	17.7	78	genome	1946	NA	NA
chr10_contig-0001726	55329983	55330227	+	ORR1A4	LTR	ERVL-MaLR	12.9	244	genome	9149	12	0.131162
chr10_contig-0001726	55334243	55334576	-	IAPLTR2b	LTR	ERVK	3.4	333	genome	1375	8	0.581818
chr10_contig-0001726	55334703	55334888	-	MER34A1	LTR	ERV1	27.6	185	genome	229	NA	NA
chr10_contig-0001726	55336223	55336641	+	RLTR53_Mm	LTR	ERVK	13.8	418	genome	452	NA	NA
chr10_contig-0001726	55339251	55340068	-	RMER19B	LTR	ERVK	15.2	817	genome	5697	NA	NA
chr10_contig-0001726	55343411	55343568	+	MTEa	LTR	ERVL-MaLR	28.1	157	genome	17219	4	0.0232302
chr10_contig-0001726	55344171	55344378	-	RLTR14_RN	LTR	ERV1	20.3	207	genome	1113	22	1.97664
chr10_contig-0001726	55344863	55345264	-	BGLII	LTR	ERVK	8.8	401	genome	2271	20	0.880669
chr10_contig-0001726	55347022	55347042	+	MT2B	LTR	ERVL	15.7	20	genome	11616	37	0.318526
chr10_contig-0001726	55355961	55356146	-	MT2C_Mm	LTR	ERVL	6.5	185	genome	2332	10	0.428816
chr10_contig-0001726	55356124	55356377	-	MTA_Mm	LTR	ERVL-MaLR	4.7	253	genome	17761	194	1.09228
chr10_contig-0001726	55356832	55356896	+	RLTR19	LTR	ERVK	16.8	64	genome	1040	2	0.192308
chr10_contig-0001726	55356899	55356987	+	RLTR19	LTR	ERVK	14.6	88	genome	1040	2	0.192308
chr10_contig-0001726	55357297	55357764	-	MLTR31F_MM	LTR	ERVK	12.8	467	genome	429	NA	NA
chr10_contig-0001726	55361338	55361578	-	MLTR14	LTR	ERV1	25.4	240	genome	5653	72	1.27366
chr10_contig-0001726	55366527	55366852	+	ERVL-B4-int	LTR	ERVL	31.8	325	genome	1257	5	0.397772
chr10_contig-0001726	55367010	55367463	+	ERVL-B4-int	LTR	ERVL	30.8	453	genome	1257	5	0.397772
chr10_contig-0001726	55368448	55368646	+	ERVL-B4-int	LTR	ERVL	31.1	198	genome	1257	5	0.397772
chr10_contig-0001726	55368755	55368948	+	ERVL-B4-int	LTR	ERVL	31.9	193	genome	1257	5	0.397772
chr10_contig-0001726	55369019	55369146	+	ERVL-B4-int	LTR	ERVL	29.3	127	genome	1257	5	0.397772
chr10_contig-0001726	55369306	55369331	-	MLTR11A	LTR	ERVK	19.9	25	genome	2088	NA	NA
chr10_contig-0001726	55369371	55369753	-	MLTR11A	LTR	ERVK	20.6	382	genome	2088	NA	NA
chr10_contig-0001726	55369761	55369847	+	ERVL-B4-int	LTR	ERVL	28.8	86	genome	1257	5	0.397772
chr10_contig-0001726	55370231	55370382	+	MLT2E	LTR	ERVL	32.2	151	genome	45	NA	NA
chr10_contig-0001726	55377723	55378058	+	ORR1B2	LTR	ERVL-MaLR	13.6	335	genome	9437	NA	NA
chr10_contig-0001726	55378288	55378646	-	MTC	LTR	ERVL-MaLR	19.8	358	genome	25810	12	0.0464936
chr10_contig-0001726	55380942	55381040	-	RLTR17B_Mm	LTR	ERVK	16.5	98	genome	47710	66	0.138336
chr10_contig-0001726	55383350	55383626	+	MTD	LTR	ERVL-MaLR	27.9	276	genome	48848	19	0.0388962
chr10_contig-0001726	55383941	55384153	+	MTD	LTR	ERVL-MaLR	22.5	212	genome	48848	19	0.0388962
chr10_contig-0001726	55384633	55385047	+	BGLII	LTR	ERVK	7.6	414	genome	2271	20	0.880669
chr10_contig-0001726	55387424	55387986	-	RMER2	LTR	ERV1	11.8	562	genome	2127	NA	NA
chr10_contig-0001726	55388591	55388923	-	ORR1D1	LTR	ERVL-MaLR	17.6	332	genome	22769	20	0.0878387
chr10_contig-0001726	55392598	55392678	-	RLTR34C_MM	LTR	ERVK	22.2	80	genome	394	NA	NA
chr10_contig-0001726	55392723	55392984	-	RLTR34C_MM	LTR	ERVK	17.4	261	genome	394	NA	NA
chr10_contig-0001726	55394398	55395147	+	RMER13A2	LTR	ERVK	22.4	749	genome	1602	NA	NA
chr10_contig-0001726	55396647	55396740	+	MLT1C2	LTR	ERVL-MaLR	26.9	93	genome	4526	NA	NA
chr10_contig-0001726	55397265	55397372	+	MLT1C2	LTR	ERVL-MaLR	25.9	107	genome	4526	NA	NA
chr10_contig-0001726	55405159	55405732	-	MLTR31A_MM	LTR	ERVK	14.5	573	genome	327	NA	NA
chr10_contig-0001726	55408472	55408928	+	RLTR11B	LTR	ERVK	15.4	456	genome	1058	16	1.51229
chr10_contig-0001726	55416758	55416815	+	ORR1B1-int	LTR	ERVL-MaLR	15.5	57	genome	73032	195	0.267006
chr10_contig-0001726	55418083	55418096	+	MT2B	LTR	ERVL	13.1	13	genome	11616	37	0.318526
chr10_contig-0001726	55425056	55425405	+	ORR1E	LTR	ERVL-MaLR	21.2	349	genome	19717	NA	NA
chr10_contig-0001726	55429178	55429550	-	MTEb	LTR	ERVL-MaLR	27.9	372	genome	10906	50	0.458463
chr10_contig-0001726	55435324	55436113	-	ERVL-B4-int	LTR	ERVL	33.4	789	genome	1257	5	0.397772
chr10_contig-0001726	55436148	55436227	-	ERVL-B4-int	LTR	ERVL	26.6	79	genome	1257	5	0.397772
chr10_contig-0001726	55436372	55436650	-	ERVL-B4-int	LTR	ERVL	33.2	278	genome	1257	5	0.397772
chr10_contig-0001726	55438310	55438424	-	ORR1E	LTR	ERVL-MaLR	25.6	114	genome	19717	NA	NA
chr10_contig-0001726	55438480	55438655	-	ORR1E	LTR	ERVL-MaLR	23.9	175	genome	19717	NA	NA
chr10_contig-0001726	55443771	55443936	-	MLT1C	LTR	ERVL-MaLR	31.3	165	genome	2940	NA	NA
chr10_contig-0001726	55446013	55446676	-	RLTR17	LTR	ERVK	13.9	663	genome	1242	5	0.402576
chr10_contig-0001726	55457733	55457832	-	ORR1D1	LTR	ERVL-MaLR	13.6	99	genome	22769	20	0.0878387
chr10_contig-0001726	55457841	55457996	-	RLTR18B	LTR	ERVK	21.4	155	genome	911	NA	NA
chr10_contig-0001726	55457995	55458060	-	RLTR18B	LTR	ERVK	13.6	65	genome	911	NA	NA
chr10_contig-0001726	55458064	55458308	-	ORR1D1	LTR	ERVL-MaLR	25	244	genome	22769	20	0.0878387
chr10_contig-0001726	55458444	55458815	-	MTD	LTR	ERVL-MaLR	33.3	371	genome	48848	19	0.0388962
chr10_contig-0001726	55460709	55460892	-	ORR1E	LTR	ERVL-MaLR	28.2	183	genome	19717	NA	NA
chr10_contig-0001726	55467596	55467904	+	MTE2a	LTR	ERVL-MaLR	24.3	308	genome	14099	NA	NA
chr10_contig-0001726	55473100	55474061	-	LTR53-int	LTR	ERVL	33.5	961	genome	96	NA	NA
chr10_contig-0001726	55474320	55474415	-	LTR53-int	LTR	ERVL	24.2	95	genome	96	NA	NA
chr10_contig-0001726	55474555	55474881	-	ORR1D1	LTR	ERVL-MaLR	27.5	326	genome	22769	20	0.0878387
chr10_contig-0001726	55474883	55474990	-	LTR53-int	LTR	ERVL	24.1	107	genome	96	NA	NA
chr10_contig-0001726	55475067	55475780	-	LTR53-int	LTR	ERVL	28.2	713	genome	96	NA	NA
chr10_contig-0001726	55476159	55476389	-	LTR53-int	LTR	ERVL	30.3	230	genome	96	NA	NA
chr10_contig-0001726	55476439	55476785	-	LTR53-int	LTR	ERVL	30.3	346	genome	96	NA	NA
chr10_contig-0001726	55477873	55478314	-	LTR53	LTR	ERVL	32.6	441	genome	162	NA	NA
chr10_contig-0001726	55491345	55491393	+	RLTR17B_Mm	LTR	ERVK	10.2	48	genome	47710	66	0.138336
chr10_contig-0001726	55493427	55493940	-	RLTR11A2	LTR	ERVK	16.4	513	genome	2659	NA	NA
chr10_contig-0001726	55498184	55498611	-	RMER6A	LTR	ERVK	11.9	427	genome	4957	302	6.09239
chr10_contig-0001726	55498643	55498936	-	RMER6A	LTR	ERVK	17.4	293	genome	4957	302	6.09239
chr10_contig-0001726	55501186	55501290	+	RLTR17B_Mm	LTR	ERVK	22.9	104	genome	47710	66	0.138336
chr10_contig-0001726	55503096	55503216	-	MTEa	LTR	ERVL-MaLR	17.2	120	genome	17219	4	0.0232302
chr10_contig-0001726	55503222	55503578	-	MTEa	LTR	ERVL-MaLR	26.4	356	genome	17219	4	0.0232302
chr10_contig-0001726	55507708	55508104	+	MTE2a	LTR	ERVL-MaLR	23.5	396	genome	14099	NA	NA
chr10_contig-0001726	55508410	55508486	-	RMER6A	LTR	ERVK	18.2	76	genome	4957	302	6.09239
chr10_contig-0001726	55508554	55508794	+	MTEa	LTR	ERVL-MaLR	26.1	240	genome	17219	4	0.0232302
chr10_contig-0001726	55508942	55509047	-	MTEb	LTR	ERVL-MaLR	19.4	105	genome	10906	50	0.458463
chr10_contig-0001726	55509063	55509312	-	RMER6A	LTR	ERVK	13.2	249	genome	4957	302	6.09239
chr10_contig-0001726	55509356	55509422	-	RMER6A	LTR	ERVK	13.2	66	genome	4957	302	6.09239
chr10_contig-0001726	55513881	55514033	-	RMER17A	LTR	ERVK	8.6	152	genome	2196	24	1.0929
chr10_contig-0001726	55516221	55516325	-	MTD	LTR	ERVL-MaLR	26.9	104	genome	48848	19	0.0388962
chr10_contig-0001726	55516370	55516557	-	MTD	LTR	ERVL-MaLR	21.2	187	genome	48848	19	0.0388962
chr10_contig-0001726	55517276	55517462	-	RLTR24	LTR	ERV1	18.1	186	genome	1246	NA	NA
chr10_contig-0001726	55527605	55527815	+	RLTR14_RN	LTR	ERV1	24.2	210	genome	1113	22	1.97664
chr10_contig-0001726	55533087	55533387	+	MTD	LTR	ERVL-MaLR	28.2	300	genome	48848	19	0.0388962
chr10_contig-0001726	55533369	55533384	+	ORR1B1-int	LTR	ERVL-MaLR	17.9	15	genome	73032	195	0.267006
chr10_contig-0001726	55544439	55544841	+	MTB	LTR	ERVL-MaLR	7	402	genome	7877	NA	NA
chr10_contig-0001726	55546631	55546946	+	RMER10A	LTR	ERVL	28	315	genome	4112	39	0.948444
chr10_contig-0001726	55550564	55551420	+	RMER17B	LTR	ERVK	13.2	856	genome	2222	19	0.855086
chr10_contig-0001726	55559563	55559887	-	ORR1A2	LTR	ERVL-MaLR	8.3	324	genome	16986	2	0.0117744
chr10_contig-0001726	55560752	55561061	+	MTD	LTR	ERVL-MaLR	28.8	309	genome	48848	19	0.0388962
chr10_contig-0001726	55561079	55561412	+	ORR1C1	LTR	ERVL-MaLR	19.5	333	genome	8911	33	0.370329
chr10_contig-0001726	55561794	55562139	+	RLTR14_RN	LTR	ERV1	15.4	345	genome	1113	22	1.97664
chr10_contig-0001726	55562532	55562701	-	RMER5	LTR	ERV1	25.6	169	genome	6579	74	1.12479
chr10_contig-0001726	55567318	55567833	+	RMER2	LTR	ERV1	18.9	515	genome	2127	NA	NA
chr10_contig-0001726	55568659	55568985	-	ORR1D2	LTR	ERVL-MaLR	23.2	326	genome	16055	174	1.08377
chr10_contig-0001726	55575266	55575578	+	MTE-int	LTR	ERVL-MaLR	28.5	312	genome	5213	NA	NA
chr10_contig-0001726	55575759	55576231	-	RLTR12BD_Mm	LTR	ERVK	16.5	472	genome	915	NA	NA
chr10_contig-0001726	55581203	55581347	-	ORR1B1-int	LTR	ERVL-MaLR	14.1	144	genome	73032	195	0.267006
chr10_contig-0001726	55581877	55582300	+	ORR1B1	LTR	ERVL-MaLR	15.5	423	genome	17653	13	0.0736419
chr10_contig-0001726	55582536	55582875	+	ORR1D2	LTR	ERVL-MaLR	18.8	339	genome	16055	174	1.08377
chr10_contig-0001726	55584052	55584185	-	MLT1B	LTR	ERVL-MaLR	24.6	133	genome	5760	3	0.0520833
chr10_contig-0001726	55584409	55584805	+	BGLII_Mur	LTR	ERVK	15.7	396	genome	536	NA	NA
chr10_contig-0001726	55586173	55586277	-	MLTR31FA_MM	LTR	ERVK	18.1	104	genome	589	NA	NA
chr10_contig-0001726	55586276	55586797	-	MLTR31A_MM	LTR	ERVK	15.2	521	genome	327	NA	NA
chr10_contig-0001726	55586951	55587171	-	ORR1D1	LTR	ERVL-MaLR	20.2	220	genome	22769	20	0.0878387
chr10_contig-0001726	55589531	55589648	+	ORR1D2	LTR	ERVL-MaLR	16.1	117	genome	16055	174	1.08377
chr10_contig-0001726	55590135	55590254	+	ORR1D2	LTR	ERVL-MaLR	25.6	119	genome	16055	174	1.08377
chr10_contig-0001726	55590701	55590813	+	ORR1D2	LTR	ERVL-MaLR	17.8	112	genome	16055	174	1.08377
chr10_contig-0001726	55595567	55595646	+	RLTR20A4	LTR	ERVK	26.2	79	genome	11781	4	0.033953
chr10_contig-0001726	55596311	55596793	-	MLTR18_MM	LTR	ERVK	19.7	482	genome	435	NA	NA
chr10_contig-0001726	55598618	55599089	+	RLTR18B	LTR	ERVK	19.9	471	genome	911	NA	NA
chr10_contig-0001726	55600515	55600869	+	ORR1B1	LTR	ERVL-MaLR	15.8	354	genome	17653	13	0.0736419
chr10_contig-0001726	55600899	55601295	-	MTA_Mm	LTR	ERVL-MaLR	7.3	396	genome	17761	194	1.09228
chr10_contig-0001726	55601696	55601780	-	RMER19C	LTR	ERVK	20	84	genome	3162	NA	NA
chr10_contig-0001726	55601880	55602071	-	RMER4B	LTR	ERVK	22.3	191	genome	5087	NA	NA
chr10_contig-0001726	55603781	55603833	-	MT2B	LTR	ERVL	11.3	52	genome	11616	37	0.318526
chr10_contig-0001726	55604312	55604523	-	MT2B	LTR	ERVL	9.1	211	genome	11616	37	0.318526
chr10_contig-0001726	55605320	55605639	+	ORR1D2	LTR	ERVL-MaLR	24.5	319	genome	16055	174	1.08377
chr10_contig-0001726	55606148	55606316	-	ORR1F	LTR	ERVL-MaLR	30.5	168	genome	14760	9	0.0609756
chr10_contig-0001726	55606825	55607068	-	MLT2F	LTR	ERVL	33.6	243	genome	211	NA	NA
chr10_contig-0001726	55607081	55607206	-	MLT2F	LTR	ERVL	29	125	genome	211	NA	NA
chr10_contig-0001726	55607273	55608009	+	RMER6A	LTR	ERVK	15.5	736	genome	4957	302	6.09239
chr10_contig-0001726	55608468	55608767	+	MTD	LTR	ERVL-MaLR	26.6	299	genome	48848	19	0.0388962
chr10_contig-0001726	55610125	55610486	+	MTB_Mm	LTR	ERVL-MaLR	13.9	361	genome	5450	NA	NA
chr10_contig-0001726	55610477	55610491	+	ORR1B1-int	LTR	ERVL-MaLR	9.4	14	genome	73032	195	0.267006
chr10_contig-0001726	55611783	55612210	-	BGLII_B	LTR	ERVK	18.6	427	genome	1085	57	5.25346
chr10_contig-0001726	55613128	55613618	-	RLTR20B5_MM	LTR	ERVK	20.3	490	genome	785	1	0.127389
chr10_contig-0001726	55613625	55614750	-	MYSERV16_I	LTR	ERVK	14.8	1125	genome	2155	32	1.48492
chr10_contig-0001726	55614967	55615279	-	MYSERV16_I	LTR	ERVK	12.6	312	genome	2155	32	1.48492
chr10_contig-0001726	55615351	55616043	-	MYSERV16_I	LTR	ERVK	14.6	692	genome	2155	32	1.48492
chr10_contig-0001726	55616519	55616891	+	BGLII_B	LTR	ERVK	24.4	372	genome	1085	57	5.25346
chr10_contig-0001726	55616927	55616966	+	BGLII_B	LTR	ERVK	24.4	39	genome	1085	57	5.25346
chr10_contig-0001726	55619103	55619519	-	MT2_Mm	LTR	ERVL	7.4	416	genome	2504	12	0.479233
chr10_contig-0001726	55621107	55621589	+	LTRIS_Mm	LTR	ERV1	2.3	482	genome	553	6	1.08499
chr10_contig-0001726	55621590	55625950	+	MuRRS-int	LTR	ERV1	5	4360	genome	509	9	1.76817
chr10_contig-0001726	55625951	55626431	+	LTRIS_Mm	LTR	ERV1	2.7	480	genome	553	6	1.08499
chr10_contig-0001726	55630694	55630805	-	MT2C_Mm	LTR	ERVL	6.3	111	genome	2332	10	0.428816
chr10_contig-0001726	55633725	55634293	+	RLTR20B5_MM	LTR	ERVK	23.4	568	genome	785	1	0.127389
chr10_contig-0001726	55636055	55636293	-	RLTR20B3A_MM	LTR	ERVK	16	238	genome	638	NA	NA
chr10_contig-0001726	55637225	55637350	+	RLTR51A_Mm	LTR	ERVK	24.6	125	genome	2924	NA	NA
chr10_contig-0001726	55643659	55644013	-	MTE2b	LTR	ERVL-MaLR	28.2	354	genome	15638	NA	NA
chr10_contig-0001726	55644422	55644792	-	MLT2B2	LTR	ERVL	25.6	370	genome	1256	NA	NA
chr10_contig-0001726	55647659	55648045	+	MTA_Mm	LTR	ERVL-MaLR	2.6	386	genome	17761	194	1.09228
chr10_contig-0001726	55650055	55650457	-	MTB_Mm	LTR	ERVL-MaLR	16.8	402	genome	5450	NA	NA
chr10_contig-0001726	55656585	55656942	+	MurERV4_19-int	LTR	ERVK	15.6	357	genome	991	NA	NA
chr10_contig-0001726	55656930	55657628	+	ORR1A2	LTR	ERVL-MaLR	16.8	698	genome	16986	2	0.0117744
chr10_contig-0001726	55660692	55661128	-	RLTR20B3A_MM	LTR	ERVK	20.8	436	genome	638	NA	NA
chr10_contig-0001726	55661130	55661421	-	RMER17C2	LTR	ERVK	16.3	291	genome	2802	8	0.28551
chr10_contig-0001726	55661425	55661563	-	RLTR20B3A_MM	LTR	ERVK	18.4	138	genome	638	NA	NA
chr10_contig-0001726	55663888	55664189	-	ORR1A2	LTR	ERVL-MaLR	13.6	301	genome	16986	2	0.0117744
chr10_contig-0001726	55664502	55664911	-	RLTR9D	LTR	ERVK	13.3	409	genome	765	NA	NA
chr10_contig-0001726	55664899	55668339	-	ETnERV2-int	LTR	ERVK	11.7	3440	genome	1951	45	2.30651
chr10_contig-0001726	55668418	55669102	-	ETnERV2-int	LTR	ERVK	12.7	684	genome	1951	45	2.30651
chr10_contig-0001726	55689588	55689666	-	RLTR20A4	LTR	ERVK	21.3	78	genome	11781	4	0.033953
chr10_contig-0001726	55694472	55694550	-	RLTR20A4	LTR	ERVK	21.3	78	genome	11781	4	0.033953
chr10_contig-0001726	55699792	55699917	-	RLTR51A_Mm	LTR	ERVK	25.4	125	genome	2924	NA	NA
chr10_contig-0001726	55709572	55709697	-	RLTR51A_Mm	LTR	ERVK	25.4	125	genome	2924	NA	NA
chr10_contig-0001726	55714491	55714616	-	RLTR51A_Mm	LTR	ERVK	25.4	125	genome	2924	NA	NA
chr10_contig-0001726	55719400	55719529	-	RLTR51A_Mm	LTR	ERVK	23.8	129	genome	2924	NA	NA
chr10_contig-0001726	55727662	55728033	-	RLTR44E	LTR	ERVK	7.2	371	genome	129	11	8.52713
chr10_contig-0001726	55730788	55731138	-	MTE2b	LTR	ERVL-MaLR	29.7	350	genome	15638	NA	NA
chr10_contig-0001726	55731555	55731964	-	MLT2B2	LTR	ERVL	25.9	409	genome	1256	NA	NA
chr10_contig-0001726	55734754	55735141	+	MTA_Mm	LTR	ERVL-MaLR	2.3	387	genome	17761	194	1.09228
chr10_contig-0001726	55737177	55737579	-	MTB_Mm	LTR	ERVL-MaLR	17.8	402	genome	5450	NA	NA
chr10_contig-0001726	55743998	55744355	+	MurERV4_19-int	LTR	ERVK	15.9	357	genome	991	NA	NA
chr10_contig-0001726	55744343	55745041	+	ORR1A2	LTR	ERVL-MaLR	16.3	698	genome	16986	2	0.0117744
chr10_contig-0001726	55748103	55748539	-	RLTR20B3A_MM	LTR	ERVK	20.5	436	genome	638	NA	NA
chr10_contig-0001726	55748541	55748825	-	RMER17C2	LTR	ERVK	15.9	284	genome	2802	8	0.28551
chr10_contig-0001726	55748830	55748968	-	RLTR20B3A_MM	LTR	ERVK	18.4	138	genome	638	NA	NA
chr10_contig-0001726	55751289	55751590	-	ORR1A2	LTR	ERVL-MaLR	13.9	301	genome	16986	2	0.0117744
chr10_contig-0001726	55751903	55752329	-	ERVB4_1C-LTR_Mm	LTR	ERVK	12.4	426	genome	275	NA	NA
chr10_contig-0001726	55752317	55755757	-	ERVB4_1B-I_MM	LTR	ERVK	11.7	3440	genome	960	10	1.04167
chr10_contig-0001726	55755855	55756539	-	ETnERV2-int	LTR	ERVK	12.6	684	genome	1951	45	2.30651
chr10_contig-0001726	55762326	55762745	-	MYSERV16_I	LTR	ERVK	16.8	419	genome	2155	32	1.48492
chr10_contig-0001726	55766470	55766946	-	RMER17A	LTR	ERVK	14.3	476	genome	2196	24	1.0929
chr10_contig-0001726	55767094	55767434	-	RMER17A	LTR	ERVK	14.3	340	genome	2196	24	1.0929
chr10_contig-0001726	55767437	55768127	-	RMER17A-int	LTR	ERVK	7.8	690	genome	502	NA	NA
chr10_contig-0001726	55769583	55771867	-	ERVB4_1B-I_MM	LTR	ERVK	9	2284	genome	960	10	1.04167
chr10_contig-0001726	55771868	55772807	+	ERVB4_1-I_MM	LTR	ERVK	9.4	939	genome	487	NA	NA
chr10_contig-0001726	55775503	55775972	-	RMER17A-int	LTR	ERVK	19.3	469	genome	502	NA	NA
chr10_contig-0001726	55776100	55776162	-	RMER17A-int	LTR	ERVK	20.1	62	genome	502	NA	NA
chr10_contig-0001726	55776270	55776474	-	RMER17A-int	LTR	ERVK	16	204	genome	502	NA	NA
chr10_contig-0001726	55776475	55776908	-	RMER17A	LTR	ERVK	14.2	433	genome	2196	24	1.0929
chr10_contig-0001726	55777011	55777358	-	RMER17A	LTR	ERVK	14.2	347	genome	2196	24	1.0929
chr10_contig-0001726	55777370	55778516	+	MERVL_2A-int	LTR	ERVL	25.6	1146	genome	4250	6	0.141176
chr10_contig-0001726	55778513	55778831	+	MERVL_2A-int	LTR	ERVL	27	318	genome	4250	6	0.141176
chr10_contig-0001726	55778919	55779890	-	MYSERV16_I	LTR	ERVK	17.2	971	genome	2155	32	1.48492
chr10_contig-0001726	55779888	55780023	+	MYSERV-int	LTR	ERVK	16.4	135	genome	2560	16	0.625
chr10_contig-0001726	55781084	55781340	-	LTR72_RN	LTR	ERV1	27.9	256	genome	806	NA	NA
chr10_contig-0001726	55783876	55783960	+	RLTR31D_MM	LTR	ERVK	14.3	84	genome	5679	NA	NA
chr10_contig-0001726	55785450	55785731	-	ORR1D2	LTR	ERVL-MaLR	31.5	281	genome	16055	174	1.08377
chr10_contig-0001726	55786212	55786315	-	MTE-int	LTR	ERVL-MaLR	26.2	103	genome	5213	NA	NA
chr10_contig-0001726	55786510	55786647	-	MTEa	LTR	ERVL-MaLR	30.9	137	genome	17219	4	0.0232302
chr10_contig-0001726	55786666	55787018	-	ORR1D1	LTR	ERVL-MaLR	27.3	352	genome	22769	20	0.0878387
chr10_contig-0001726	55787019	55787251	-	MTEa	LTR	ERVL-MaLR	31.1	232	genome	17219	4	0.0232302
chr10_contig-0001726	55787700	55788096	-	MTB_Mm	LTR	ERVL-MaLR	13	396	genome	5450	NA	NA
chr10_contig-0001726	55789916	55790313	+	MTA_Mm	LTR	ERVL-MaLR	9.1	397	genome	17761	194	1.09228
chr10_contig-0001726	55854850	55854979	-	RLTR51A_Mm	LTR	ERVK	23.8	129	genome	2924	NA	NA
chr10_contig-0001726	55859737	55859862	-	RLTR51A_Mm	LTR	ERVK	25.4	125	genome	2924	NA	NA
chr10_contig-0001726	55864628	55864753	-	RLTR51A_Mm	LTR	ERVK	25.4	125	genome	2924	NA	NA
chr10_contig-0001726	55869513	55869638	-	RLTR51A_Mm	LTR	ERVK	25.4	125	genome	2924	NA	NA
chr10_contig-0001726	55874413	55874538	-	RLTR51A_Mm	LTR	ERVK	25.4	125	genome	2924	NA	NA
chr10_contig-0001726	55883538	55883663	+	LTR103_Mam	LTR	ERV1	28.9	125	genome	18	NA	NA
chr10_contig-0001726	55887558	55887929	-	RLTR44E	LTR	ERVK	7.2	371	genome	129	11	8.52713
chr10_contig-0001726	55890674	55891028	-	MTE2b	LTR	ERVL-MaLR	28.5	354	genome	15638	NA	NA
chr10_contig-0001726	55891441	55891813	-	MLT2B2	LTR	ERVL	25.3	372	genome	1256	NA	NA
chr10_contig-0001726	55894641	55895028	+	MTA_Mm	LTR	ERVL-MaLR	2.3	387	genome	17761	194	1.09228
chr10_contig-0001726	55897060	55897462	-	MTB_Mm	LTR	ERVL-MaLR	17.6	402	genome	5450	NA	NA
chr10_contig-0001726	55903882	55904239	+	MurERV4_19-int	LTR	ERVK	16.2	357	genome	991	NA	NA
chr10_contig-0001726	55904227	55904925	+	ORR1A2	LTR	ERVL-MaLR	16.3	698	genome	16986	2	0.0117744
chr10_contig-0001726	55907975	55908411	-	RLTR20B3A_MM	LTR	ERVK	20.5	436	genome	638	NA	NA
chr10_contig-0001726	55908413	55908695	-	RMER17C2	LTR	ERVK	15.8	282	genome	2802	8	0.28551
chr10_contig-0001726	55908700	55908838	-	RLTR20B3A_MM	LTR	ERVK	18.4	138	genome	638	NA	NA
chr10_contig-0001726	55911157	55911458	-	ORR1A2	LTR	ERVL-MaLR	13.9	301	genome	16986	2	0.0117744
chr10_contig-0001726	55911771	55912197	-	RLTR9D	LTR	ERVK	12.4	426	genome	765	NA	NA
chr10_contig-0001726	55912185	55915633	-	ETnERV2-int	LTR	ERVK	11.8	3448	genome	1951	45	2.30651
chr10_contig-0001726	55915716	55916381	-	ETnERV2-int	LTR	ERVK	9.9	665	genome	1951	45	2.30651
chr10_contig-0001726	55922182	55922601	-	ERVB4_1B-I_MM	LTR	ERVK	16.8	419	genome	960	10	1.04167
chr10_contig-0001726	55926326	55926802	-	RMER17A	LTR	ERVK	14.3	476	genome	2196	24	1.0929
chr10_contig-0001726	55926915	55927255	-	RMER17A	LTR	ERVK	14.3	340	genome	2196	24	1.0929
chr10_contig-0001726	55927258	55927948	-	RMER17A-int	LTR	ERVK	7.8	690	genome	502	NA	NA
chr10_contig-0001726	55929407	55931692	-	ERVB4_1B-I_MM	LTR	ERVK	8.9	2285	genome	960	10	1.04167
chr10_contig-0001726	55931693	55932632	+	ERVB4_1-I_MM	LTR	ERVK	9.4	939	genome	487	NA	NA
chr10_contig-0001726	55935330	55935799	-	RMER17A-int	LTR	ERVK	19.1	469	genome	502	NA	NA
chr10_contig-0001726	55935930	55935984	-	RMER17A-int	LTR	ERVK	15.4	54	genome	502	NA	NA
chr10_contig-0001726	55936102	55936306	-	RMER17A-int	LTR	ERVK	16	204	genome	502	NA	NA
chr10_contig-0001726	55936307	55937249	-	RMER17D	LTR	ERVK	14.8	942	genome	855	NA	NA
chr10_contig-0001726	55937272	55938418	+	MERVL_2A-int	LTR	ERVL	25.6	1146	genome	4250	6	0.141176
chr10_contig-0001726	55938415	55938733	+	MERVL_2A-int	LTR	ERVL	27	318	genome	4250	6	0.141176
chr10_contig-0001726	55938821	55939792	-	MYSERV16_I	LTR	ERVK	17.2	971	genome	2155	32	1.48492
chr10_contig-0001726	55939790	55939925	+	MYSERV-int	LTR	ERVK	16.4	135	genome	2560	16	0.625
chr10_contig-0001726	55940986	55941242	-	LTR72_RN	LTR	ERV1	27.9	256	genome	806	NA	NA
chr10_contig-0001726	55943778	55943862	+	RLTR31D_MM	LTR	ERVK	14.3	84	genome	5679	NA	NA
chr10_contig-0001726	55945360	55945641	-	ORR1D2	LTR	ERVL-MaLR	31.1	281	genome	16055	174	1.08377
chr10_contig-0001726	55946122	55946225	-	MTE-int	LTR	ERVL-MaLR	26.2	103	genome	5213	NA	NA
chr10_contig-0001726	55946420	55946557	-	MTEa	LTR	ERVL-MaLR	30.9	137	genome	17219	4	0.0232302
chr10_contig-0001726	55946576	55946928	-	ORR1D1	LTR	ERVL-MaLR	27.3	352	genome	22769	20	0.0878387
chr10_contig-0001726	55946929	55947161	-	MTEa	LTR	ERVL-MaLR	31.1	232	genome	17219	4	0.0232302
chr10_contig-0001726	55947610	55948006	-	MTB_Mm	LTR	ERVL-MaLR	13	396	genome	5450	NA	NA
chr10_contig-0001726	55949827	55950234	+	MTA_Mm	LTR	ERVL-MaLR	9.4	407	genome	17761	194	1.09228
chr10_contig-0001726	55951230	55951285	-	RLTR20C1_MM	LTR	ERVK	18.6	55	genome	5738	3	0.052283
chr10_contig-0001726	55959266	55959419	-	RLTR51A_Mm	LTR	ERVK	23.5	153	genome	2924	NA	NA
chr10_contig-0001726	55964748	55964805	-	RMER12C	LTR	ERVK	16.1	57	genome	7376	12	0.16269
chr10_contig-0001726	55967878	55967941	-	RMER12	LTR	ERVK	11.3	63	genome	3793	10	0.263644
chr10_contig-0001726	55968277	55968402	-	RLTR51A_Mm	LTR	ERVK	19.3	125	genome	2924	NA	NA
chr10_contig-0001726	55972852	55973004	+	ORR1A3	LTR	ERVL-MaLR	14.5	152	genome	5280	21	0.397727
chr10_contig-0001726	55973107	55973169	+	ORR1A3	LTR	ERVL-MaLR	17.5	62	genome	5280	21	0.397727
chr10_contig-0001726	55973811	55974112	-	MuRRS4-int	LTR	ERV1	28.7	301	genome	949	22	2.31823
chr10_contig-0001726	55974289	55975099	-	RLTR17D_Mm	LTR	ERVK	21.6	810	genome	879	NA	NA
chr10_contig-0001726	55979868	55980762	+	RMER12	LTR	ERVK	13.2	894	genome	3793	10	0.263644
chr10_contig-0001726	55980817	55981037	+	RMER12	LTR	ERVK	22.4	220	genome	3793	10	0.263644
chr10_contig-0001726	55981308	55981380	-	ORR1D2	LTR	ERVL-MaLR	23.3	72	genome	16055	174	1.08377
chr10_contig-0001726	55984147	55984268	-	RLTR42-int	LTR	ERVK	25.2	121	genome	2837	1	0.0352485
chr10_contig-0001726	55985176	55985357	-	MTE2b	LTR	ERVL-MaLR	21.7	181	genome	15638	NA	NA
chr10_contig-0001726	55991870	55992243	-	RMER12C	LTR	ERVK	16.1	373	genome	7376	12	0.16269
chr10_contig-0001726	55992242	55992685	-	RMER12C	LTR	ERVK	9.9	443	genome	7376	12	0.16269
chr10_contig-0001726	56007164	56007483	-	ORR1A2	LTR	ERVL-MaLR	10.6	319	genome	16986	2	0.0117744
chr10_contig-0001726	56025374	56025385	+	ORR1B1-int	LTR	ERVL-MaLR	11.9	11	genome	73032	195	0.267006
chr10_contig-0001726	56026003	56026095	-	ORR1F	LTR	ERVL-MaLR	18.6	92	genome	14760	9	0.0609756
chr10_contig-0001726	56031305	56031805	-	MLTR18A_MM	LTR	ERVK	18.9	500	genome	499	144	28.8577
chr10_contig-0001726	56031979	56032290	-	ORR1E	LTR	ERVL-MaLR	20.4	311	genome	19717	NA	NA
chr10_contig-0001726	56033706	56033726	+	ORR1A3-int	LTR	ERVL-MaLR	17.2	20	genome	10070	57	0.566038
chr10_contig-0001726	56037514	56037885	-	MTB_Mm	LTR	ERVL-MaLR	5.5	371	genome	5450	NA	NA
chr10_contig-0001726	56038110	56038358	-	RLTR17B_Mm	LTR	ERVK	19.3	248	genome	47710	66	0.138336
chr10_contig-0001726	56038391	56038686	+	MLTR18D_MM	LTR	ERVK	22.6	295	genome	608	NA	NA
chr10_contig-0001726	56038677	56038826	+	RLTR18	LTR	ERVK	21.4	149	genome	481	2	0.4158
chr10_contig-0001726	56038901	56039037	-	MTEb	LTR	ERVL-MaLR	29.9	136	genome	10906	50	0.458463
chr10_contig-0001726	56039264	56039408	-	MTD	LTR	ERVL-MaLR	20	144	genome	48848	19	0.0388962
chr10_contig-0001726	56040198	56040403	-	MTD	LTR	ERVL-MaLR	17.2	205	genome	48848	19	0.0388962
chr10_contig-0001726	56042225	56042366	-	ORR1B1-int	LTR	ERVL-MaLR	17.1	141	genome	73032	195	0.267006
chr10_contig-0001726	56043287	56043360	-	MYSERV6-int	LTR	ERVK	13.7	73	genome	11558	145	1.25454
chr10_contig-0001726	56043973	56044371	-	MTA_Mm	LTR	ERVL-MaLR	5.6	398	genome	17761	194	1.09228
chr10_contig-0001726	56044885	56045303	-	RMER6A	LTR	ERVK	13.9	418	genome	4957	302	6.09239
chr10_contig-0001726	56045280	56045657	-	RMER6A	LTR	ERVK	14	377	genome	4957	302	6.09239
chr10_contig-0001726	56045867	56046287	+	RLTR19	LTR	ERVK	12.7	420	genome	1040	2	0.192308
chr10_contig-0001726	56046873	56047059	+	ORR1B1-int	LTR	ERVL-MaLR	18.2	186	genome	73032	195	0.267006
chr10_contig-0001726	56050734	56050984	-	ORR1C2	LTR	ERVL-MaLR	20.7	250	genome	12231	NA	NA
chr10_contig-0001726	56051211	56051243	-	ORR1C2	LTR	ERVL-MaLR	19.5	32	genome	12231	NA	NA
chr10_contig-0001726	56051574	56051763	+	MT2A	LTR	ERVL	22.7	189	genome	7581	44	0.580398
chr10_contig-0001726	56051802	56051899	+	MT2A	LTR	ERVL	26.5	97	genome	7581	44	0.580398
chr10_contig-0001726	56060447	56060667	-	MTD	LTR	ERVL-MaLR	19	220	genome	48848	19	0.0388962
chr10_contig-0001726	56062167	56062402	-	RMER15	LTR	ERVL	15.9	235	genome	13285	29	0.218291
chr10_contig-0001726	56064780	56064892	-	MLTR73	LTR	ERV1	24.5	112	genome	667	NA	NA
chr10_contig-0001726	56066257	56066269	+	ORR1D1	LTR	ERVL-MaLR	16.1	12	genome	22769	20	0.0878387
chr10_contig-0001726	56066320	56066367	+	ORR1D1	LTR	ERVL-MaLR	8.3	47	genome	22769	20	0.0878387
chr10_contig-0001726	56070128	56070489	-	ORR1D1	LTR	ERVL-MaLR	17	361	genome	22769	20	0.0878387
chr10_contig-0001726	56073065	56073206	-	ORR1D1	LTR	ERVL-MaLR	15.7	141	genome	22769	20	0.0878387
chr10_contig-0001726	56073340	56073671	+	RMER10A	LTR	ERVL	26.6	331	genome	4112	39	0.948444
chr10_contig-0001726	56075329	56075804	-	RLTR14_RN	LTR	ERV1	14.9	475	genome	1113	22	1.97664
chr10_contig-0001726	56076176	56076517	-	RLTR23	LTR	ERV1	13.9	341	genome	1640	NA	NA
chr10_contig-0001726	56077204	56077422	+	ORR1D1	LTR	ERVL-MaLR	13.8	218	genome	22769	20	0.0878387
chr10_contig-0001726	56077782	56077887	+	ORR1D1	LTR	ERVL-MaLR	15.6	105	genome	22769	20	0.0878387
chr10_contig-0001726	56079138	56079148	+	ORR1D1	LTR	ERVL-MaLR	14.1	10	genome	22769	20	0.0878387
chr10_contig-0001726	56083596	56083716	-	ORR1B1-int	LTR	ERVL-MaLR	18.5	120	genome	73032	195	0.267006
chr10_contig-0001726	56085571	56085964	-	RMER5	LTR	ERV1	15.7	393	genome	6579	74	1.12479
chr10_contig-0001726	56090238	56090294	+	ORR1B1-int	LTR	ERVL-MaLR	14	56	genome	73032	195	0.267006
chr10_contig-0001726	56092626	56092666	-	ORR1B1-int	LTR	ERVL-MaLR	15.5	40	genome	73032	195	0.267006
chr10_contig-0001726	56093309	56093440	-	ORR1B1-int	LTR	ERVL-MaLR	32	131	genome	73032	195	0.267006
chr10_contig-0001726	56095893	56096216	-	ORR1D1	LTR	ERVL-MaLR	17.6	323	genome	22769	20	0.0878387
chr10_contig-0001726	56097670	56098090	-	ORR1B1	LTR	ERVL-MaLR	19.1	420	genome	17653	13	0.0736419
chr10_contig-0001726	56104706	56104737	-	ORR1A3-int	LTR	ERVL-MaLR	26.1	31	genome	10070	57	0.566038
chr10_contig-0001726	56107932	56108148	+	RMER19B	LTR	ERVK	19.7	216	genome	5697	NA	NA
chr10_contig-0001726	56110391	56110807	+	MTD	LTR	ERVL-MaLR	19.6	416	genome	48848	19	0.0388962
chr10_contig-0001726	56111238	56111263	-	MYSERV6-int	LTR	ERVK	16.9	25	genome	11558	145	1.25454
chr10_contig-0001726	56117621	56117764	-	MTD	LTR	ERVL-MaLR	17	143	genome	48848	19	0.0388962
chr10_contig-0001726	56118564	56118587	+	ORR1B1-int	LTR	ERVL-MaLR	20.9	23	genome	73032	195	0.267006
chr10_contig-0001726	56128136	56128153	+	ORR1B1-int	LTR	ERVL-MaLR	13.5	17	genome	73032	195	0.267006
chr10_contig-0001726	56131237	56131550	-	MER54A	LTR	ERVL	24.4	313	genome	191	NA	NA
chr10_contig-0001726	56136240	56136568	+	ORR1E	LTR	ERVL-MaLR	16.6	328	genome	19717	NA	NA
chr10_contig-0001726	56136871	56136904	-	MYSERV6-int	LTR	ERVK	16.7	33	genome	11558	145	1.25454
chr10_contig-0001726	56138517	56138860	-	MTD	LTR	ERVL-MaLR	24.3	343	genome	48848	19	0.0388962
chr10_contig-0001726	56141635	56141801	-	RLTR42-int	LTR	ERVK	19.5	166	genome	2837	1	0.0352485
chr10_contig-0001726	56143181	56143519	-	MTD	LTR	ERVL-MaLR	21.6	338	genome	48848	19	0.0388962
chr10_contig-0001726	56145485	56145515	-	ORR1B1-int	LTR	ERVL-MaLR	17.8	30	genome	73032	195	0.267006
chr10_contig-0001726	56146676	56146716	+	MT2B	LTR	ERVL	22.5	40	genome	11616	37	0.318526
chr10_contig-0001726	56147669	56147705	+	ORR1B1-int	LTR	ERVL-MaLR	19.3	36	genome	73032	195	0.267006
chr10_contig-0001726	56155154	56155371	-	RMER15	LTR	ERVL	28.2	217	genome	13285	29	0.218291
chr10_contig-0001726	56155728	56155777	-	MTEa	LTR	ERVL-MaLR	20	49	genome	17219	4	0.0232302
chr10_contig-0001726	56156682	56157069	+	MTA_Mm	LTR	ERVL-MaLR	2.1	387	genome	17761	194	1.09228
chr10_contig-0001726	56157383	56157914	-	RLTR42-int	LTR	ERVK	17.3	531	genome	2837	1	0.0352485
chr10_contig-0001726	56158017	56158091	-	ORR1A3-int	LTR	ERVL-MaLR	18.9	74	genome	10070	57	0.566038
chr10_contig-0001726	56158304	56158669	+	ORR1B1	LTR	ERVL-MaLR	11.3	365	genome	17653	13	0.0736419
chr10_contig-0001726	56158666	56158731	-	ORR1A3-int	LTR	ERVL-MaLR	18.5	65	genome	10070	57	0.566038
chr10_contig-0001726	56158733	56158809	-	RLTR42-int	LTR	ERVK	20.8	76	genome	2837	1	0.0352485
chr10_contig-0001726	56160641	56160897	-	RLTR42-int	LTR	ERVK	16.1	256	genome	2837	1	0.0352485
chr10_contig-0001726	56161109	56161194	-	RLTR42-int	LTR	ERVK	20.9	85	genome	2837	1	0.0352485
chr10_contig-0001726	56161258	56161427	-	RMER12	LTR	ERVK	13.6	169	genome	3793	10	0.263644
chr10_contig-0001726	56161544	56161960	-	RMER12	LTR	ERVK	10.2	416	genome	3793	10	0.263644
chr10_contig-0001726	56162146	56162453	-	RMER12	LTR	ERVK	11.1	307	genome	3793	10	0.263644
chr10_contig-0001726	56162478	56162967	+	RLTR18B	LTR	ERVK	21.2	489	genome	911	NA	NA
chr10_contig-0001726	56166960	56167158	-	ORR1A2	LTR	ERVL-MaLR	11.7	198	genome	16986	2	0.0117744
chr10_contig-0001726	56169900	56170043	-	ORR1A2	LTR	ERVL-MaLR	13.7	143	genome	16986	2	0.0117744
chr10_contig-0001726	56171508	56171587	-	RMER5	LTR	ERV1	23.7	79	genome	6579	74	1.12479
chr10_contig-0001726	56171588	56171638	+	RMER17C2	LTR	ERVK	21.6	50	genome	2802	8	0.28551
chr10_contig-0001726	56171664	56171754	+	RLTR48A	LTR	ERV1	8.9	90	genome	701	NA	NA
chr10_contig-0001726	56171830	56172352	+	RLTR48A	LTR	ERV1	10.3	522	genome	701	NA	NA
chr10_contig-0001726	56172770	56173049	+	RodERV21-int	LTR	ERV1	27	279	genome	1969	NA	NA
chr10_contig-0001726	56173137	56173150	+	ORR1A3-int	LTR	ERVL-MaLR	18.7	13	genome	10070	57	0.566038
chr10_contig-0001726	56173333	56173682	+	RMER17C-int	LTR	ERVK	16.3	349	genome	2146	35	1.63094
chr10_contig-0001726	56173893	56174565	+	RMER17C-int	LTR	ERVK	15	672	genome	2146	35	1.63094
chr10_contig-0001726	56174570	56174966	-	MTA_Mm	LTR	ERVL-MaLR	3.5	396	genome	17761	194	1.09228
chr10_contig-0001726	56174970	56175075	+	RMER17C-int	LTR	ERVK	17	105	genome	2146	35	1.63094
chr10_contig-0001726	56175076	56175165	+	RMER17C	LTR	ERVK	27	89	genome	6616	31	0.468561
chr10_contig-0001726	56175226	56175485	+	RMER17C	LTR	ERVK	27	259	genome	6616	31	0.468561
chr10_contig-0001726	56175505	56175823	-	RMER5	LTR	ERV1	19.1	318	genome	6579	74	1.12479
chr10_contig-0001726	56176262	56176361	-	RMER5	LTR	ERV1	19	99	genome	6579	74	1.12479
chr10_contig-0001726	56178867	56178991	-	ORR1B1-int	LTR	ERVL-MaLR	17.2	124	genome	73032	195	0.267006
chr10_contig-0001726	56190127	56190472	-	ORR1A2	LTR	ERVL-MaLR	7.9	345	genome	16986	2	0.0117744
chr10_contig-0001726	56197917	56197993	-	ORR1B1-int	LTR	ERVL-MaLR	23.4	76	genome	73032	195	0.267006
chr10_contig-0001726	56198440	56198579	-	ORR1A3-int	LTR	ERVL-MaLR	19.9	139	genome	10070	57	0.566038
chr10_contig-0001726	56204480	56204530	+	RLTR21	LTR	ERVK	17.6	50	genome	3570	3	0.0840336
chr10_contig-0001726	56204610	56204649	+	RLTR17B_Mm	LTR	ERVK	19.8	39	genome	47710	66	0.138336
chr10_contig-0001726	56204686	56204699	+	RLTR17B_Mm	LTR	ERVK	19.8	13	genome	47710	66	0.138336
chr10_contig-0001726	56204743	56204818	+	RLTR17B_Mm	LTR	ERVK	19.8	75	genome	47710	66	0.138336
chr10_contig-0001726	56230783	56231178	+	MTA_Mm	LTR	ERVL-MaLR	5.1	395	genome	17761	194	1.09228
chr10_contig-0001726	56232540	56232765	+	MER34B	LTR	ERV1	27.8	225	genome	216	NA	NA
chr10_contig-0001726	56236980	56237204	+	ORR1B2	LTR	ERVL-MaLR	9.4	224	genome	9437	NA	NA
chr10_contig-0001726	56238299	56238454	-	ORR1F	LTR	ERVL-MaLR	27.4	155	genome	14760	9	0.0609756
chr10_contig-0001726	56241519	56241624	-	MT2B	LTR	ERVL	19.2	105	genome	11616	37	0.318526
chr10_contig-0001726	56245201	56245583	-	MTD	LTR	ERVL-MaLR	22.1	382	genome	48848	19	0.0388962
chr10_contig-0001726	56245690	56246083	+	MTA_Mm	LTR	ERVL-MaLR	2	393	genome	17761	194	1.09228
chr10_contig-0001726	56247047	56247147	-	MTE2a	LTR	ERVL-MaLR	21.2	100	genome	14099	NA	NA
chr10_contig-0001726	56247153	56247674	-	ORR1B1	LTR	ERVL-MaLR	12.3	521	genome	17653	13	0.0736419
chr10_contig-0001726	56247840	56248354	-	ORR1B1	LTR	ERVL-MaLR	13	514	genome	17653	13	0.0736419
chr10_contig-0001726	56248352	56248764	-	ORR1B1	LTR	ERVL-MaLR	16.3	412	genome	17653	13	0.0736419
chr10_contig-0001726	56253510	56253880	-	ORR1B1	LTR	ERVL-MaLR	14	370	genome	17653	13	0.0736419
chr10_contig-0001726	56253888	56254170	-	MTE2a	LTR	ERVL-MaLR	20.8	282	genome	14099	NA	NA
chr10_contig-0001726	56256155	56256556	-	MTC	LTR	ERVL-MaLR	15.4	401	genome	25810	12	0.0464936
chr10_contig-0001726	56258249	56258367	-	MTE2b	LTR	ERVL-MaLR	25.2	118	genome	15638	NA	NA
chr10_contig-0001726	56259520	56259575	-	RLTR20C1_MM	LTR	ERVK	21.4	55	genome	5738	3	0.052283
chr10_contig-0001726	56259777	56260174	+	MTD	LTR	ERVL-MaLR	22	397	genome	48848	19	0.0388962
chr10_contig-0001726	56261104	56261525	-	RLTR13G	LTR	ERVK	14.6	421	genome	188	NA	NA
chr10_contig-0001726	56261526	56262065	-	RLTR13G	LTR	ERVK	12.2	539	genome	188	NA	NA
chr10_contig-0001726	56262074	56262324	-	ERVB2_1A-I_MM	LTR	ERVK	8	250	genome	310	NA	NA
chr10_contig-0001726	56262301	56262404	-	ERVB4_1B-I_MM	LTR	ERVK	9.7	103	genome	960	10	1.04167
chr10_contig-0001726	56262405	56263941	-	MMERVK9C_I	LTR	ERVK	7.6	1536	genome	1640	NA	NA
chr10_contig-0001726	56264106	56264705	-	MMERVK9C_I	LTR	ERVK	6.2	599	genome	1640	NA	NA
chr10_contig-0001726	56264703	56265253	-	MMERVK9C_I	LTR	ERVK	11.5	550	genome	1640	NA	NA
chr10_contig-0001726	56265228	56266482	-	MMERVK9C_I	LTR	ERVK	7.3	1254	genome	1640	NA	NA
chr10_contig-0001726	56266483	56266863	-	RLTR9E	LTR	ERVK	13.7	380	genome	1215	NA	NA
chr10_contig-0001726	56267685	56267776	-	MT2A	LTR	ERVL	20.6	91	genome	7581	44	0.580398
chr10_contig-0001726	56269547	56269557	-	ORR1B1-int	LTR	ERVL-MaLR	29.4	10	genome	73032	195	0.267006
chr10_contig-0001726	56269584	56269610	-	ORR1B1-int	LTR	ERVL-MaLR	13.5	26	genome	73032	195	0.267006
chr10_contig-0001726	56275997	56276829	-	RLTR33	LTR	ERVK	11.3	832	genome	1269	NA	NA
chr10_contig-0001726	56280136	56280191	+	RLTR25A	LTR	ERVK	22.2	55	genome	2238	58	2.5916
chr10_contig-0001726	56282493	56282554	-	MTE2a	LTR	ERVL-MaLR	17.7	61	genome	14099	NA	NA
chr10_contig-0001726	56282599	56282730	-	MTE2a	LTR	ERVL-MaLR	24.8	131	genome	14099	NA	NA
chr10_contig-0001726	56288508	56288641	-	ORR1B1-int	LTR	ERVL-MaLR	17.3	133	genome	73032	195	0.267006
chr10_contig-0001726	56306723	56306762	-	ORR1B1-int	LTR	ERVL-MaLR	21	39	genome	73032	195	0.267006
chr10_contig-0001726	56307014	56307327	-	MTD	LTR	ERVL-MaLR	19.8	313	genome	48848	19	0.0388962
chr10_contig-0001726	56317577	56317730	+	ORR1B1	LTR	ERVL-MaLR	18.2	153	genome	17653	13	0.0736419
chr10_contig-0001726	56317908	56318284	-	RLTR42-int	LTR	ERVK	31.9	376	genome	2837	1	0.0352485
chr10_contig-0001726	56324141	56324324	+	ORR1E	LTR	ERVL-MaLR	23.9	183	genome	19717	NA	NA
chr10_contig-0001726	56324358	56324559	+	ORR1E	LTR	ERVL-MaLR	21	201	genome	19717	NA	NA
chr10_contig-0001726	56326110	56326231	+	ORR1E	LTR	ERVL-MaLR	27.1	121	genome	19717	NA	NA
chr10_contig-0001726	56336165	56336180	-	ORR1B1-int	LTR	ERVL-MaLR	21.8	15	genome	73032	195	0.267006
chr10_contig-0001726	56343591	56344268	+	RMER19A	LTR	ERVK	13	677	genome	2007	NA	NA
chr10_contig-0001726	56350788	56350885	+	RLTR40	LTR	ERVK	13.3	97	genome	2628	183	6.96347
chr10_contig-0001726	56350887	56351583	+	RLTR40	LTR	ERVK	16.3	696	genome	2628	183	6.96347
chr10_contig-0001726	56365438	56365840	-	MTD	LTR	ERVL-MaLR	19.8	402	genome	48848	19	0.0388962
chr10_contig-0001726	56377102	56377509	+	MTC	LTR	ERVL-MaLR	15.8	407	genome	25810	12	0.0464936
chr10_contig-0001726	56377531	56377925	-	MLTR11B	LTR	ERVK	24.8	394	genome	2864	NA	NA
chr10_contig-0001726	56379155	56379563	+	MTD	LTR	ERVL-MaLR	22.7	408	genome	48848	19	0.0388962
chr10_contig-0001726	56380255	56380361	-	ORR1D1	LTR	ERVL-MaLR	12.1	106	genome	22769	20	0.0878387
chr10_contig-0001726	56383686	56383938	+	ORR1C2	LTR	ERVL-MaLR	13.9	252	genome	12231	NA	NA
chr10_contig-0001726	56384011	56384086	+	ORR1C2	LTR	ERVL-MaLR	18.4	75	genome	12231	NA	NA
chr10_contig-0001726	56391089	56391212	+	LTR37B	LTR	ERV1	29.9	123	genome	227	NA	NA
chr10_contig-0001726	56391286	56391674	-	MTA_Mm	LTR	ERVL-MaLR	4.4	388	genome	17761	194	1.09228
chr10_contig-0001726	56391711	56391727	+	ORR1B1-int	LTR	ERVL-MaLR	26.1	16	genome	73032	195	0.267006
chr10_contig-0001726	56392474	56392890	-	RLTR11A	LTR	ERVK	20.8	416	genome	2643	NA	NA
chr10_contig-0001726	56393120	56393257	-	MTC	LTR	ERVL-MaLR	11.3	137	genome	25810	12	0.0464936
chr10_contig-0001726	56393242	56393351	-	MTC	LTR	ERVL-MaLR	11.9	109	genome	25810	12	0.0464936
chr10_contig-0001726	56393765	56394056	+	MLT1F	LTR	ERVL-MaLR	28.5	291	genome	826	NA	NA
chr10_contig-0001726	56396984	56397374	+	MTD	LTR	ERVL-MaLR	18.6	390	genome	48848	19	0.0388962
chr10_contig-0001726	56397893	56398072	+	ORR1F	LTR	ERVL-MaLR	26.4	179	genome	14760	9	0.0609756
chr10_contig-0001726	56400217	56400373	-	ORR1B1-int	LTR	ERVL-MaLR	18.3	156	genome	73032	195	0.267006
chr10_contig-0001726	56402140	56402381	+	ORR1B2	LTR	ERVL-MaLR	14.4	241	genome	9437	NA	NA
chr10_contig-0001726	56408302	56408472	-	ORR1A4	LTR	ERVL-MaLR	11.7	170	genome	9149	12	0.131162
chr10_contig-0001726	56408633	56408780	-	ORR1A4	LTR	ERVL-MaLR	10.8	147	genome	9149	12	0.131162
chr10_contig-0001726	56410538	56410850	-	MLT1A0	LTR	ERVL-MaLR	31	312	genome	6252	NA	NA
chr10_contig-0001726	56412288	56412661	+	MTB	LTR	ERVL-MaLR	6.7	373	genome	7877	NA	NA
chr10_contig-0001726	56412835	56412911	+	MTEa	LTR	ERVL-MaLR	18.2	76	genome	17219	4	0.0232302
chr10_contig-0001726	56413341	56413690	-	MLT1A	LTR	ERVL-MaLR	31.6	349	genome	4121	NA	NA
chr10_contig-0001726	56417960	56418823	+	RMER17A2	LTR	ERVK	12.5	863	genome	1625	NA	NA
chr10_contig-0001726	56420200	56420283	-	MYSERV6-int	LTR	ERVK	12.3	83	genome	11558	145	1.25454
chr10_contig-0001726	56423067	56423387	+	ORR1A4	LTR	ERVL-MaLR	11.1	320	genome	9149	12	0.131162
chr10_contig-0001726	56423922	56424373	+	MT2A	LTR	ERVL	19.4	451	genome	7581	44	0.580398
chr10_contig-0001726	56426333	56426658	+	ORR1A2	LTR	ERVL-MaLR	8.6	325	genome	16986	2	0.0117744
chr10_contig-0001726	56430799	56430909	-	MTC	LTR	ERVL-MaLR	26.6	110	genome	25810	12	0.0464936
chr10_contig-0001726	56430968	56431074	-	MTC	LTR	ERVL-MaLR	29.4	106	genome	25810	12	0.0464936
chr10_contig-0001726	56435444	56435670	-	ORR1B1	LTR	ERVL-MaLR	10.1	226	genome	17653	13	0.0736419
chr10_contig-0001726	56435677	56436064	+	MTB_Mm	LTR	ERVL-MaLR	14.4	387	genome	5450	NA	NA
chr10_contig-0001726	56436065	56436212	-	ORR1B1	LTR	ERVL-MaLR	12.5	147	genome	17653	13	0.0736419
chr10_contig-0001726	56436427	56436556	-	ORR1B1-int	LTR	ERVL-MaLR	23.8	129	genome	73032	195	0.267006
chr10_contig-0001726	56437525	56437989	+	RMER19C	LTR	ERVK	13.1	464	genome	3162	NA	NA
chr10_contig-0001726	56439004	56439121	+	RLTR26_Mus	LTR	ERVK	28.7	117	genome	824	NA	NA
chr10_contig-0001726	56442752	56442839	+	MLT1A1	LTR	ERVL-MaLR	27.6	87	genome	5860	NA	NA
chr10_contig-0001726	56446685	56447248	-	RLTR28	LTR	ERVL	12.7	563	genome	1946	NA	NA
chr10_contig-0001726	56447643	56448037	-	MTB	LTR	ERVL-MaLR	7.2	394	genome	7877	NA	NA
chr10_contig-0001726	56448691	56449089	+	MTB	LTR	ERVL-MaLR	3.3	398	genome	7877	NA	NA
chr10_contig-0001726	56449486	56449817	-	ORR1D1	LTR	ERVL-MaLR	20.7	331	genome	22769	20	0.0878387
chr10_contig-0001726	56457722	56457814	+	RLTR19	LTR	ERVK	18.9	92	genome	1040	2	0.192308
chr10_contig-0001726	56457860	56458159	+	RLTR19	LTR	ERVK	21.9	299	genome	1040	2	0.192308
chr10_contig-0001726	56458179	56458517	-	ORR1A0	LTR	ERVL-MaLR	1.5	338	genome	2509	25	0.996413
chr10_contig-0001726	56459389	56459717	-	ORR1B1	LTR	ERVL-MaLR	12.8	328	genome	17653	13	0.0736419
chr10_contig-0001726	56460003	56460040	+	MTD	LTR	ERVL-MaLR	7.9	37	genome	48848	19	0.0388962
chr10_contig-0001726	56460041	56460449	+	MTD	LTR	ERVL-MaLR	21.2	408	genome	48848	19	0.0388962
chr10_contig-0001726	56462793	56462850	-	MYSERV6-int	LTR	ERVK	11.3	57	genome	11558	145	1.25454
chr10_contig-0001726	56462851	56463242	-	MTC	LTR	ERVL-MaLR	9.5	391	genome	25810	12	0.0464936
chr10_contig-0001726	56464982	56465407	+	RLTR20B2	LTR	ERVK	19.5	425	genome	908	NA	NA
chr10_contig-0001726	56465408	56465855	-	MT2C_Mm	LTR	ERVL	4	447	genome	2332	10	0.428816
chr10_contig-0001726	56465856	56465912	+	RLTR20B2	LTR	ERVK	17.2	56	genome	908	NA	NA
chr10_contig-0001726	56465952	56466046	+	RLTR20B2	LTR	ERVK	17	94	genome	908	NA	NA
chr10_contig-0001726	56466780	56467235	-	RMER6B	LTR	ERVK	13.3	455	genome	1408	12	0.852273
chr10_contig-0001726	56468573	56468858	+	MER70A	LTR	ERVL	31.1	285	genome	143	NA	NA
chr10_contig-0001726	56473982	56474075	-	RLTR20A4	LTR	ERVK	19.5	93	genome	11781	4	0.033953
chr10_contig-0001726	56474069	56474390	-	RMER15	LTR	ERVL	22.9	321	genome	13285	29	0.218291
chr10_contig-0001726	56474401	56474743	-	ORR1B2	LTR	ERVL-MaLR	12.1	342	genome	9437	NA	NA
chr10_contig-0001726	56474750	56474830	-	RMER15	LTR	ERVL	12.7	80	genome	13285	29	0.218291
chr10_contig-0001726	56475485	56475542	-	RLTR20C2_MM	LTR	ERVK	9.3	57	genome	4117	NA	NA
chr10_contig-0001726	56477730	56477750	-	RLTR20C1_MM	LTR	ERVK	20.1	20	genome	5738	3	0.052283
chr10_contig-0001726	56477927	56477945	-	RLTR20C1_MM	LTR	ERVK	20.1	18	genome	5738	3	0.052283
chr10_contig-0001726	56477962	56478557	-	MT2B2	LTR	ERVL	7.8	595	genome	2651	NA	NA
chr10_contig-0001726	56479665	56480002	+	ORR1A3	LTR	ERVL-MaLR	11.1	337	genome	5280	21	0.397727
chr10_contig-0001726	56480003	56480448	+	ORR1A3	LTR	ERVL-MaLR	10.6	445	genome	5280	21	0.397727
chr10_contig-0001726	56481432	56481614	+	ORR1A3	LTR	ERVL-MaLR	17.4	182	genome	5280	21	0.397727
chr10_contig-0001726	56481617	56482350	+	ORR1A3	LTR	ERVL-MaLR	14.8	733	genome	5280	21	0.397727
chr10_contig-0001726	56482351	56482971	+	ORR1A3	LTR	ERVL-MaLR	11.8	620	genome	5280	21	0.397727
chr10_contig-0001726	56482974	56483388	+	ORR1A3	LTR	ERVL-MaLR	14.1	414	genome	5280	21	0.397727
chr10_contig-0001726	56483394	56483727	+	ORR1A3	LTR	ERVL-MaLR	13	333	genome	5280	21	0.397727
chr10_contig-0001726	56483728	56484348	+	ORR1A3	LTR	ERVL-MaLR	12.2	620	genome	5280	21	0.397727
chr10_contig-0001726	56484351	56485065	+	ORR1A3	LTR	ERVL-MaLR	13.7	714	genome	5280	21	0.397727
chr10_contig-0001726	56485066	56485149	+	ORR1A3	LTR	ERVL-MaLR	8.1	83	genome	5280	21	0.397727
chr10_contig-0001726	56485182	56485421	+	ORR1A3	LTR	ERVL-MaLR	11.2	239	genome	5280	21	0.397727
chr10_contig-0001726	56514934	56515197	+	RMER21A	LTR	ERV1	14.2	263	genome	462	NA	NA
chr10_contig-0001726	56516945	56517383	+	RLTR23	LTR	ERV1	9.3	438	genome	1640	NA	NA
chr10_contig-0001726	56517413	56518053	-	MTB	LTR	ERVL-MaLR	10.2	640	genome	7877	NA	NA
chr10_contig-0001726	56518054	56518140	-	ORR1B1	LTR	ERVL-MaLR	16.7	86	genome	17653	13	0.0736419
chr10_contig-0001726	56519422	56519530	-	RMER15	LTR	ERVL	21.1	108	genome	13285	29	0.218291
chr10_contig-0001726	56520926	56521008	+	RLTR28	LTR	ERVL	15.7	82	genome	1946	NA	NA
chr10_contig-0001726	56521209	56521623	+	RLTR28	LTR	ERVL	13.2	414	genome	1946	NA	NA
chr10_contig-0001726	56523074	56523147	-	RLTR17B_Mm	LTR	ERVK	27	73	genome	47710	66	0.138336
chr10_contig-0001726	56524674	56525303	-	RMER19B2	LTR	ERVK	15.2	629	genome	2491	NA	NA
chr10_contig-0001726	56529895	56530275	+	MTB	LTR	ERVL-MaLR	3.9	380	genome	7877	NA	NA
chr10_contig-0001726	56534574	56534847	-	RLTR15	LTR	ERVK	14.2	273	genome	2345	NA	NA
chr10_contig-0001726	56535119	56535537	+	BGLII	LTR	ERVK	7.7	418	genome	2271	20	0.880669
chr10_contig-0001726	56549979	56550035	+	RLTR20A4	LTR	ERVK	22.8	56	genome	11781	4	0.033953
chr10_contig-0001726	56551027	56551166	-	ORR1B1-int	LTR	ERVL-MaLR	12.9	139	genome	73032	195	0.267006
chr10_contig-0001726	56552825	56553235	+	MTC	LTR	ERVL-MaLR	12.9	410	genome	25810	12	0.0464936
chr10_contig-0001726	56556570	56556721	+	RLTR17B_Mm	LTR	ERVK	21.1	151	genome	47710	66	0.138336
chr10_contig-0001726	56561101	56561437	-	ORR1D2	LTR	ERVL-MaLR	26.9	336	genome	16055	174	1.08377
chr10_contig-0001726	56561822	56561913	+	RMER6A	LTR	ERVK	11.6	91	genome	4957	302	6.09239
chr10_contig-0001726	56561948	56562539	+	RMER6A	LTR	ERVK	11.6	591	genome	4957	302	6.09239
chr10_contig-0001726	56562710	56563036	-	ORR1E	LTR	ERVL-MaLR	26.9	326	genome	19717	NA	NA
chr10_contig-0001726	56563037	56563130	-	MTE-int	LTR	ERVL-MaLR	22.2	93	genome	5213	NA	NA
chr10_contig-0001726	56571877	56572177	-	ORR1A2	LTR	ERVL-MaLR	11.4	300	genome	16986	2	0.0117744
chr10_contig-0001726	56573780	56573873	-	RLTR11A2	LTR	ERVK	6.5	93	genome	2659	NA	NA
chr10_contig-0001726	56574609	56574968	-	MTC	LTR	ERVL-MaLR	15.7	359	genome	25810	12	0.0464936
chr10_contig-0001726	56575118	56575210	-	MTC	LTR	ERVL-MaLR	9.7	92	genome	25810	12	0.0464936
chr10_contig-0001726	56575629	56575642	+	MYSERV6-int	LTR	ERVK	16.7	13	genome	11558	145	1.25454
chr10_contig-0001726	56577651	56577717	+	RLTR17B_Mm	LTR	ERVK	20.9	66	genome	47710	66	0.138336
chr10_contig-0001726	56577758	56577779	+	RLTR17B_Mm	LTR	ERVK	20.9	21	genome	47710	66	0.138336
chr10_contig-0001726	56579165	56579577	-	RMER5	LTR	ERV1	22.9	412	genome	6579	74	1.12479
chr10_contig-0001726	56588574	56588891	-	ORR1D2	LTR	ERVL-MaLR	22.7	317	genome	16055	174	1.08377
chr10_contig-0001726	56591254	56591279	-	MYSERV6-int	LTR	ERVK	13.8	25	genome	11558	145	1.25454
chr10_contig-0001726	56591254	56591269	-	ORR1D2	LTR	ERVL-MaLR	13.8	15	genome	16055	174	1.08377
chr10_contig-0001726	56596928	56597261	+	MTD	LTR	ERVL-MaLR	21.1	333	genome	48848	19	0.0388962
chr10_contig-0001726	56597751	56598076	-	MLT1A0	LTR	ERVL-MaLR	33.2	325	genome	6252	NA	NA
chr10_contig-0001726	56601067	56601365	+	RLTR17B_Mm	LTR	ERVK	25.4	298	genome	47710	66	0.138336
chr10_contig-0001726	56605400	56605798	-	MTB	LTR	ERVL-MaLR	6.3	398	genome	7877	NA	NA
chr10_contig-0001726	56605799	56606930	-	MTB	LTR	ERVL-MaLR	11.9	1131	genome	7877	NA	NA
chr10_contig-0001726	56606930	56607127	-	MTB	LTR	ERVL-MaLR	8.1	197	genome	7877	NA	NA
chr10_contig-0001726	56609652	56609706	-	ORR1C1	LTR	ERVL-MaLR	10.9	54	genome	8911	33	0.370329
chr10_contig-0001726	56609856	56610189	-	ORR1C1	LTR	ERVL-MaLR	15.4	333	genome	8911	33	0.370329
chr10_contig-0001726	56611690	56611735	-	MER21C	LTR	ERVL	13.3	45	genome	1439	NA	NA
chr10_contig-0001726	56612172	56612553	-	MTD	LTR	ERVL-MaLR	21.2	381	genome	48848	19	0.0388962
chr10_contig-0001726	56612565	56613731	-	MTD	LTR	ERVL-MaLR	21.3	1166	genome	48848	19	0.0388962
chr10_contig-0001726	56613740	56614356	+	ORR1D1	LTR	ERVL-MaLR	21.8	616	genome	22769	20	0.0878387
chr10_contig-0001726	56614358	56614568	+	ORR1D1	LTR	ERVL-MaLR	17.8	210	genome	22769	20	0.0878387
chr10_contig-0001726	56614592	56614684	+	ORR1D1	LTR	ERVL-MaLR	22.6	92	genome	22769	20	0.0878387
chr10_contig-0001726	56614689	56614927	-	MER21C	LTR	ERVL	29.8	238	genome	1439	NA	NA
chr10_contig-0001726	56617493	56617886	+	MTA_Mm	LTR	ERVL-MaLR	3.8	393	genome	17761	194	1.09228
chr10_contig-0001726	56622766	56622865	+	RMER12	LTR	ERVK	20	99	genome	3793	10	0.263644
chr10_contig-0001726	56624521	56624722	+	ORR1D1	LTR	ERVL-MaLR	16.6	201	genome	22769	20	0.0878387
chr10_contig-0001726	56628392	56628483	+	RLTR17B_Mm	LTR	ERVK	17.1	91	genome	47710	66	0.138336
chr10_contig-0001726	56628757	56629124	+	RLTR17B_Mm	LTR	ERVK	21.4	367	genome	47710	66	0.138336
chr10_contig-0001726	56629770	56629861	+	ORR1F	LTR	ERVL-MaLR	27.2	91	genome	14760	9	0.0609756
chr10_contig-0001726	56630882	56630894	+	MTD	LTR	ERVL-MaLR	20.2	12	genome	48848	19	0.0388962
chr10_contig-0001726	56630931	56631302	+	MTD	LTR	ERVL-MaLR	20.2	371	genome	48848	19	0.0388962
chr10_contig-0001726	56632901	56633049	-	RLTR42-int	LTR	ERVK	16.3	148	genome	2837	1	0.0352485
chr10_contig-0001726	56636210	56636378	-	BGLII_Mus	LTR	ERVK	9.8	168	genome	645	NA	NA
chr10_contig-0001726	56636446	56636685	-	BGLII_Mus	LTR	ERVK	9.8	239	genome	645	NA	NA
chr10_contig-0001726	56638163	56638202	-	ORR1D1	LTR	ERVL-MaLR	7	39	genome	22769	20	0.0878387
chr10_contig-0001726	56638203	56638909	-	RLTR13D4	LTR	ERVK	8.7	706	genome	228	NA	NA
chr10_contig-0001726	56638910	56639094	-	ORR1D1	LTR	ERVL-MaLR	21.4	184	genome	22769	20	0.0878387
chr10_contig-0001726	56639647	56640106	+	MT2A	LTR	ERVL	28.4	459	genome	7581	44	0.580398
chr10_contig-0001726	56640700	56641034	+	RLTR10B2	LTR	ERVK	1.6	334	genome	832	NA	NA
chr10_contig-0001726	56641044	56641112	-	RLTR10B2	LTR	ERVK	1.4	68	genome	832	NA	NA
chr10_contig-0001726	56645071	56645217	-	MTD	LTR	ERVL-MaLR	23.8	146	genome	48848	19	0.0388962
chr10_contig-0001726	56653346	56653632	+	ORR1D2	LTR	ERVL-MaLR	23.4	286	genome	16055	174	1.08377
chr10_contig-0001726	56653633	56654016	-	ORR1B1	LTR	ERVL-MaLR	10.8	383	genome	17653	13	0.0736419
chr10_contig-0001726	56654461	56654599	-	ORR1B1	LTR	ERVL-MaLR	18	138	genome	17653	13	0.0736419
chr10_contig-0001726	56661958	56662448	+	RMER5	LTR	ERV1	21.4	490	genome	6579	74	1.12479
chr10_contig-0001726	56663981	56664306	+	ORR1A1	LTR	ERVL-MaLR	3.7	325	genome	5187	10	0.19279
chr10_contig-0001726	56665025	56665403	-	MTD	LTR	ERVL-MaLR	19.6	378	genome	48848	19	0.0388962
chr10_contig-0001726	56669118	56669210	+	MLT1A1	LTR	ERVL-MaLR	30.4	92	genome	5860	NA	NA
chr10_contig-0001726	56669279	56669496	-	MT2A	LTR	ERVL	24	217	genome	7581	44	0.580398
chr10_contig-0001726	56672106	56672187	+	RLTR20C2_MM	LTR	ERVK	21.7	81	genome	4117	NA	NA
chr10_contig-0001726	56676292	56676606	-	ORR1B1	LTR	ERVL-MaLR	12.9	314	genome	17653	13	0.0736419
chr10_contig-0001726	56677411	56677803	+	MTD	LTR	ERVL-MaLR	20	392	genome	48848	19	0.0388962
chr10_contig-0001726	56678820	56678942	+	RLTR17B_Mm	LTR	ERVK	19.5	122	genome	47710	66	0.138336
chr10_contig-0001726	56681982	56682158	+	ORR1C2	LTR	ERVL-MaLR	19.8	176	genome	12231	NA	NA
chr10_contig-0001726	56682222	56682411	+	ORR1C2	LTR	ERVL-MaLR	19.8	189	genome	12231	NA	NA
chr10_contig-0001726	56687252	56687602	-	RLTR16B_MM	LTR	ERVK	14.8	350	genome	1136	6	0.528169
chr10_contig-0001726	56687603	56689973	-	RMER3D-int	LTR	ERVK	11.5	2370	genome	2803	20	0.713521
chr10_contig-0001726	56690003	56690286	-	RLTR17	LTR	ERVK	18	283	genome	1242	5	0.402576
chr10_contig-0001726	56703188	56703603	+	MTD	LTR	ERVL-MaLR	17.7	415	genome	48848	19	0.0388962
chr10_contig-0001726	56704269	56705108	+	RMER19B	LTR	ERVK	15.1	839	genome	5697	NA	NA
chr10_contig-0001726	56711196	56711911	+	RMER19A	LTR	ERVK	9.8	715	genome	2007	NA	NA
chr10_contig-0001726	56714692	56714899	+	RMER5	LTR	ERV1	20.9	207	genome	6579	74	1.12479
chr10_contig-0001726	56715106	56715433	+	RMER5	LTR	ERV1	20.3	327	genome	6579	74	1.12479
chr10_contig-0001726	56718395	56718533	+	MTEa	LTR	ERVL-MaLR	27.2	138	genome	17219	4	0.0232302
chr10_contig-0001726	56718594	56718676	+	MTEa	LTR	ERVL-MaLR	18.1	82	genome	17219	4	0.0232302
chr10_contig-0001726	56723055	56723392	+	ORR1A4	LTR	ERVL-MaLR	10.8	337	genome	9149	12	0.131162
chr10_contig-0001726	56725960	56726318	-	MTC	LTR	ERVL-MaLR	11.2	358	genome	25810	12	0.0464936
chr10_contig-0001726	56728167	56728225	+	RMER15	LTR	ERVL	16.9	58	genome	13285	29	0.218291
chr10_contig-0001726	56728256	56728566	+	RMER15	LTR	ERVL	21.9	310	genome	13285	29	0.218291
chr10_contig-0001726	56731844	56732107	-	MTEa	LTR	ERVL-MaLR	23.6	263	genome	17219	4	0.0232302
chr10_contig-0001726	56740317	56740712	-	RLTR41A2	LTR	ERV1	15.2	395	genome	522	NA	NA
chr10_contig-0001726	56742130	56742332	-	MLT2B1	LTR	ERVL	30.1	202	genome	1216	NA	NA
chr10_contig-0001726	56745670	56746061	+	MTB	LTR	ERVL-MaLR	6.1	391	genome	7877	NA	NA
chr10_contig-0001726	56754740	56754953	-	RMER12C	LTR	ERVK	22.6	213	genome	7376	12	0.16269
chr10_contig-0001726	56767878	56768223	-	ORR1A0	LTR	ERVL-MaLR	2.9	345	genome	2509	25	0.996413
chr10_contig-0001726	56773542	56773909	+	ORR1B1	LTR	ERVL-MaLR	16.8	367	genome	17653	13	0.0736419
chr10_contig-0001726	56788535	56788646	-	RLTR17B_Mm	LTR	ERVK	17.5	111	genome	47710	66	0.138336
chr10_contig-0001726	56791546	56791746	+	ORR1D2	LTR	ERVL-MaLR	23.6	200	genome	16055	174	1.08377
chr10_contig-0001726	56797449	56797802	-	ORR1E	LTR	ERVL-MaLR	22.8	353	genome	19717	NA	NA
chr10_contig-0001726	56799983	56800092	-	MLT1C2	LTR	ERVL-MaLR	25.2	109	genome	4526	NA	NA
chr10_contig-0001726	56800123	56800219	-	MLT1C2	LTR	ERVL-MaLR	23.1	96	genome	4526	NA	NA
chr10_contig-0001726	56801441	56801907	+	RMER5	LTR	ERV1	23.2	466	genome	6579	74	1.12479
chr10_contig-0001726	56802698	56803120	-	RMER20C_Mm	LTR	ERVK	20.6	422	genome	1488	NA	NA
chr10_contig-0001726	56811769	56811931	+	RLTR17B_Mm	LTR	ERVK	20.9	162	genome	47710	66	0.138336
chr10_contig-0001726	56811946	56812282	-	MTC	LTR	ERVL-MaLR	12.8	336	genome	25810	12	0.0464936
chr10_contig-0001726	56814398	56814647	+	RLTR17B_Mm	LTR	ERVK	21.2	249	genome	47710	66	0.138336
chr10_contig-0001726	56815931	56816834	-	RMER13B	LTR	ERVK	14.6	903	genome	2340	NA	NA
chr10_contig-0001726	56828798	56829136	-	ORR1B1	LTR	ERVL-MaLR	9.3	338	genome	17653	13	0.0736419
chr10_contig-0001726	56830667	56830778	-	RMER15	LTR	ERVL	30.4	111	genome	13285	29	0.218291
chr10_contig-0001726	56831828	56832407	-	RMER2	LTR	ERV1	10.3	579	genome	2127	NA	NA
chr10_contig-0001726	56833254	56834093	-	RLTR13D6	LTR	ERVK	9.7	839	genome	836	NA	NA
chr10_contig-0001726	56836448	56837125	-	RMER13B	LTR	ERVK	16.1	677	genome	2340	NA	NA
chr10_contig-0001726	56837719	56838087	-	MLT2C2	LTR	ERVL	26.6	368	genome	540	NA	NA
chr10_contig-0001726	56838137	56838716	-	ERVL-B4-int	LTR	ERVL	31.1	579	genome	1257	5	0.397772
chr10_contig-0001726	56838872	56838965	-	ERVL-B4-int	LTR	ERVL	20.6	93	genome	1257	5	0.397772
chr10_contig-0001726	56839021	56839820	-	ERVL-B4-int	LTR	ERVL	27.2	799	genome	1257	5	0.397772
chr10_contig-0001726	56840191	56841193	-	ERVL-B4-int	LTR	ERVL	31	1002	genome	1257	5	0.397772
chr10_contig-0001726	56841231	56841456	-	ORR1D1	LTR	ERVL-MaLR	14.2	225	genome	22769	20	0.0878387
chr10_contig-0001726	56841458	56841681	-	ERVL-B4-int	LTR	ERVL	30.4	223	genome	1257	5	0.397772
chr10_contig-0001726	56843366	56843410	-	MTD	LTR	ERVL-MaLR	17.8	44	genome	48848	19	0.0388962
chr10_contig-0001726	56843411	56844064	-	RMER19B	LTR	ERVK	20.9	653	genome	5697	NA	NA
chr10_contig-0001726	56848810	56848864	+	RLTR20C1_MM	LTR	ERVK	29.1	54	genome	5738	3	0.052283
chr10_contig-0001726	56853041	56853742	-	RLTR33	LTR	ERVK	16.4	701	genome	1269	NA	NA
chr10_contig-0001726	56857497	56857557	-	MER76-int	LTR	ERVL	20.7	60	genome	30	NA	NA
chr10_contig-0001726	56859512	56860002	-	RMER5	LTR	ERV1	18.2	490	genome	6579	74	1.12479
chr10_contig-0001726	56860266	56860625	-	RLTR17B_Mm	LTR	ERVK	17.4	359	genome	47710	66	0.138336
chr10_contig-0001726	56863570	56864052	-	RMER5	LTR	ERV1	22.4	482	genome	6579	74	1.12479
chr10_contig-0001726	56869320	56869432	-	ORR1C2	LTR	ERVL-MaLR	20.8	112	genome	12231	NA	NA
chr10_contig-0001726	56869509	56869724	-	ORR1C2	LTR	ERVL-MaLR	20.8	215	genome	12231	NA	NA
chr10_contig-0001726	56870253	56870443	-	MTD	LTR	ERVL-MaLR	20.6	190	genome	48848	19	0.0388962
chr10_contig-0001726	56870592	56870749	+	RLTR17B_Mm	LTR	ERVK	17.2	157	genome	47710	66	0.138336
chr10_contig-0001726	56874237	56874361	-	RMER15	LTR	ERVL	32	124	genome	13285	29	0.218291
chr10_contig-0001726	56874651	56874818	-	ORR1A1-int	LTR	ERVL-MaLR	24.2	167	genome	2651	3	0.113165
chr10_contig-0001726	56874830	56875557	-	RMER15-int	LTR	ERVL	27.4	727	genome	3866	NA	NA
chr10_contig-0001726	56875916	56876079	-	RMER15-int	LTR	ERVL	24.9	163	genome	3866	NA	NA
chr10_contig-0001726	56876474	56876607	-	RMER15-int	LTR	ERVL	30.5	133	genome	3866	NA	NA
chr10_contig-0001726	56876648	56877027	-	RMER15-int	LTR	ERVL	29.4	379	genome	3866	NA	NA
chr10_contig-0001726	56877216	56877607	-	MT2A	LTR	ERVL	18.2	391	genome	7581	44	0.580398
chr10_contig-0001726	56877637	56877730	-	RMER15-int	LTR	ERVL	22.8	93	genome	3866	NA	NA
chr10_contig-0001726	56877807	56877852	-	RMER15	LTR	ERVL	19.6	45	genome	13285	29	0.218291
chr10_contig-0001726	56878440	56878484	+	MTE2a	LTR	ERVL-MaLR	20	44	genome	14099	NA	NA
chr10_contig-0001726	56878751	56878824	+	MTE2a	LTR	ERVL-MaLR	23	73	genome	14099	NA	NA
chr10_contig-0001726	56883716	56883885	+	ORR1C2	LTR	ERVL-MaLR	14	169	genome	12231	NA	NA
chr10_contig-0001726	56883923	56884148	+	ORR1C2	LTR	ERVL-MaLR	14	225	genome	12231	NA	NA
chr10_contig-0001726	56884417	56884811	-	MTA_Mm	LTR	ERVL-MaLR	3.5	394	genome	17761	194	1.09228
chr10_contig-0001726	56885062	56885196	-	ORR1A3-int	LTR	ERVL-MaLR	23.2	134	genome	10070	57	0.566038
chr10_contig-0001726	56885076	56885212	-	MT2B	LTR	ERVL	20.5	136	genome	11616	37	0.318526
chr10_contig-0001726	56885919	56886293	+	RLTR30	LTR	ERV1	16.5	374	genome	393	NA	NA
chr10_contig-0001726	56886870	56887049	-	ORR1C2	LTR	ERVL-MaLR	11.3	179	genome	12231	NA	NA
chr10_contig-0001726	56888400	56888515	+	MLT1D	LTR	ERVL-MaLR	25	115	genome	4902	1	0.0203998
chr10_contig-0001726	56889231	56889446	+	MTD	LTR	ERVL-MaLR	17	215	genome	48848	19	0.0388962
chr10_contig-0001726	56891252	56891318	+	MTD	LTR	ERVL-MaLR	12.8	66	genome	48848	19	0.0388962
chr10_contig-0001726	56904201	56904352	+	RMER17B	LTR	ERVK	6.8	151	genome	2222	19	0.855086
chr10_contig-0001726	56907878	56908326	+	RLTR17B_Mm	LTR	ERVK	15.7	448	genome	47710	66	0.138336
chr10_contig-0001726	56909932	56910170	+	MTEb	LTR	ERVL-MaLR	27.7	238	genome	10906	50	0.458463
chr10_contig-0001726	56917901	56918028	+	RMER5	LTR	ERV1	24.4	127	genome	6579	74	1.12479
chr10_contig-0001726	56921352	56921783	+	RLTR20C2_MM	LTR	ERVK	19.3	431	genome	4117	NA	NA
chr10_contig-0001726	56923942	56924073	+	RMER5	LTR	ERV1	22.8	131	genome	6579	74	1.12479
chr10_contig-0001726	56931243	56931647	+	MTD	LTR	ERVL-MaLR	22.4	404	genome	48848	19	0.0388962
chr10_contig-0001726	56931729	56931742	+	ORR1B1-int	LTR	ERVL-MaLR	11.9	13	genome	73032	195	0.267006
chr10_contig-0001726	56933872	56934221	-	ORR1E	LTR	ERVL-MaLR	23.4	349	genome	19717	NA	NA
chr10_contig-0001726	56934757	56935086	+	ORR1A2	LTR	ERVL-MaLR	9	329	genome	16986	2	0.0117744
chr10_contig-0001726	56935191	56935207	+	ORR1A2	LTR	ERVL-MaLR	16.3	16	genome	16986	2	0.0117744
chr10_contig-0001726	56935995	56936138	+	RMER5	LTR	ERV1	19.2	143	genome	6579	74	1.12479
chr10_contig-0001726	56936152	56936229	+	MTC	LTR	ERVL-MaLR	22.4	77	genome	25810	12	0.0464936
chr10_contig-0001726	56937126	56937309	+	RLTR40	LTR	ERVK	13	183	genome	2628	183	6.96347
chr10_contig-0001726	56938173	56938518	-	ORR1A0	LTR	ERVL-MaLR	3.2	345	genome	2509	25	0.996413
chr10_contig-0001726	56939511	56939906	+	MTA_Mm	LTR	ERVL-MaLR	5.8	395	genome	17761	194	1.09228
chr10_contig-0001726	56940019	56940162	-	ORR1B1-int	LTR	ERVL-MaLR	11.6	143	genome	73032	195	0.267006
chr10_contig-0001726	56944176	56944575	+	MTD	LTR	ERVL-MaLR	21.7	399	genome	48848	19	0.0388962
chr10_contig-0001726	56944633	56944680	+	MTD	LTR	ERVL-MaLR	14.9	47	genome	48848	19	0.0388962
chr10_contig-0001726	56944985	56945318	-	MTEb	LTR	ERVL-MaLR	22.4	333	genome	10906	50	0.458463
chr10_contig-0001726	56945442	56945550	-	RLTR20C2_MM	LTR	ERVK	12.8	108	genome	4117	NA	NA
chr10_contig-0001726	56945552	56945671	+	RLTR20A2	LTR	ERVK	17.1	119	genome	437	NA	NA
chr10_contig-0001726	56947106	56947376	+	MTD	LTR	ERVL-MaLR	23.6	270	genome	48848	19	0.0388962
chr10_contig-0001726	56947847	56948033	-	MTD	LTR	ERVL-MaLR	26.7	186	genome	48848	19	0.0388962
chr10_contig-0001726	56957085	56957179	-	MTE2b	LTR	ERVL-MaLR	21.1	94	genome	15638	NA	NA
chr10_contig-0001726	56959007	56959330	+	ORR1A2	LTR	ERVL-MaLR	9	323	genome	16986	2	0.0117744
chr10_contig-0001726	56960967	56961209	+	ORR1D2	LTR	ERVL-MaLR	22.6	242	genome	16055	174	1.08377
chr10_contig-0001726	56962461	56962498	+	ORR1D2	LTR	ERVL-MaLR	17.6	37	genome	16055	174	1.08377
chr10_contig-0001726	56965042	56965464	+	MT2B1	LTR	ERVL	16.1	422	genome	7682	33	0.429576
chr10_contig-0001726	56966997	56967505	+	MLTR12	LTR	ERV1	19.5	508	genome	404	NA	NA
chr10_contig-0001726	56967916	56968666	+	ORR1D2	LTR	ERVL-MaLR	27.6	750	genome	16055	174	1.08377
chr10_contig-0001726	56968678	56968916	+	ORR1D2	LTR	ERVL-MaLR	24.8	238	genome	16055	174	1.08377
chr10_contig-0001726	56968917	56969248	-	ORR1A4	LTR	ERVL-MaLR	16.4	331	genome	9149	12	0.131162
chr10_contig-0001726	56969312	56969387	+	ORR1D2	LTR	ERVL-MaLR	16	75	genome	16055	174	1.08377
chr10_contig-0001726	56969397	56969846	+	RLTR30D2_MM	LTR	ERV1	11.2	449	genome	710	NA	NA
chr10_contig-0001726	56970054	56970145	+	RMER5	LTR	ERV1	20.4	91	genome	6579	74	1.12479
chr10_contig-0001726	56972132	56972264	-	ORR1B1-int	LTR	ERVL-MaLR	12.6	132	genome	73032	195	0.267006
chr10_contig-0001726	56972310	56972997	-	RMER13B	LTR	ERVK	20.1	687	genome	2340	NA	NA
chr10_contig-0001726	56972984	56973440	-	RMER17B2	LTR	ERVK	15.4	456	genome	1874	48	2.56137
chr10_contig-0001726	56978921	56979266	-	ORR1A0	LTR	ERVL-MaLR	2	345	genome	2509	25	0.996413
chr10_contig-0001726	56980444	56980665	-	ORR1B1	LTR	ERVL-MaLR	18.4	221	genome	17653	13	0.0736419
chr10_contig-0001726	56980951	56981014	+	RMER12	LTR	ERVK	18.8	63	genome	3793	10	0.263644
chr10_contig-0001726	56980958	56981015	+	RLTR20A4	LTR	ERVK	18.6	57	genome	11781	4	0.033953
chr10_contig-0001726	56984677	56985099	+	MER74A	LTR	ERVL	32.3	422	genome	439	NA	NA
chr10_contig-0001726	56987085	56987104	-	RLTR17B_Mm	LTR	ERVK	23.2	19	genome	47710	66	0.138336
chr10_contig-0001726	56987165	56987668	-	RLTR17B_Mm	LTR	ERVK	20.1	503	genome	47710	66	0.138336
chr10_contig-0001726	56988724	56988738	+	MYSERV6-int	LTR	ERVK	21.1	14	genome	11558	145	1.25454
chr10_contig-0001726	56991416	56991586	-	MTD	LTR	ERVL-MaLR	18.1	170	genome	48848	19	0.0388962
chr10_contig-0001726	56991581	56991677	-	MT2A	LTR	ERVL	18.8	96	genome	7581	44	0.580398
chr10_contig-0001726	56991697	56992071	-	RMER5	LTR	ERV1	22.2	374	genome	6579	74	1.12479
chr10_contig-0001726	56992078	56992155	+	RMER17C	LTR	ERVK	21.2	77	genome	6616	31	0.468561
chr10_contig-0001726	56992210	56992399	+	RMER17C	LTR	ERVK	21.2	189	genome	6616	31	0.468561
chr10_contig-0001726	56992554	56992726	-	RMER5	LTR	ERV1	22.9	172	genome	6579	74	1.12479
chr10_contig-0001726	56992755	56992935	-	MT2A	LTR	ERVL	17.2	180	genome	7581	44	0.580398
chr10_contig-0001726	56993652	56993864	-	MER52-int	LTR	ERV1	34.6	212	genome	141	NA	NA
chr10_contig-0001726	56993974	56994100	+	RLTR17B_Mm	LTR	ERVK	20.9	126	genome	47710	66	0.138336
chr10_contig-0001726	56994715	56995014	+	ORR1E	LTR	ERVL-MaLR	27.8	299	genome	19717	NA	NA
chr10_contig-0001726	56996204	56996483	+	RMER15	LTR	ERVL	23.9	279	genome	13285	29	0.218291
chr10_contig-0001726	56996514	56997028	+	RMER17C2	LTR	ERVK	17.1	514	genome	2802	8	0.28551
chr10_contig-0001726	56997141	56997226	-	RLTR24	LTR	ERV1	11.6	85	genome	1246	NA	NA
chr10_contig-0001726	56997414	56997863	-	RLTR24	LTR	ERV1	14.6	449	genome	1246	NA	NA
chr10_contig-0001726	56998429	56998837	+	MT2A	LTR	ERVL	30.8	408	genome	7581	44	0.580398
chr10_contig-0001726	57001279	57001665	-	ORR1B1	LTR	ERVL-MaLR	12.1	386	genome	17653	13	0.0736419
chr10_contig-0001726	57001666	57001931	-	ORR1B1	LTR	ERVL-MaLR	12.2	265	genome	17653	13	0.0736419
chr10_contig-0001726	57001930	57002052	+	RLTR23	LTR	ERV1	8	122	genome	1640	NA	NA
chr10_contig-0001726	57002187	57002294	-	RLTR53B_Mm	LTR	ERVK	22.4	107	genome	192	NA	NA
chr10_contig-0001726	57002307	57002779	-	RLTR30D_MM	LTR	ERV1	11.4	472	genome	249	NA	NA
chr10_contig-0001726	57002780	57003081	-	RLTR18	LTR	ERVK	19.5	301	genome	481	2	0.4158
chr10_contig-0001726	57005115	57005513	-	MTD	LTR	ERVL-MaLR	22.8	398	genome	48848	19	0.0388962
chr10_contig-0001726	57006038	57006333	-	RLTR15	LTR	ERVK	13.9	295	genome	2345	NA	NA
chr10_contig-0001726	57007387	57007445	+	MTD	LTR	ERVL-MaLR	15.8	58	genome	48848	19	0.0388962
chr10_contig-0001726	57007441	57007617	-	MTD	LTR	ERVL-MaLR	24	176	genome	48848	19	0.0388962
chr10_contig-0001726	57007611	57007704	+	MTD	LTR	ERVL-MaLR	21.5	93	genome	48848	19	0.0388962
chr10_contig-0001726	57008221	57008551	-	RMER17C	LTR	ERVK	25	330	genome	6616	31	0.468561
chr10_contig-0001726	57013603	57013919	+	ORR1A4	LTR	ERVL-MaLR	11.6	316	genome	9149	12	0.131162
chr10_contig-0001726	57014192	57014357	+	ORR1D1	LTR	ERVL-MaLR	15.8	165	genome	22769	20	0.0878387
chr10_contig-0001726	57014674	57014755	+	ORR1D1	LTR	ERVL-MaLR	15.8	81	genome	22769	20	0.0878387
chr10_contig-0001726	57014917	57014975	+	ORR1D1	LTR	ERVL-MaLR	17.6	58	genome	22769	20	0.0878387
chr10_contig-0001726	57015248	57015559	+	ORR1D1	LTR	ERVL-MaLR	22.1	311	genome	22769	20	0.0878387
chr10_contig-0001726	57015555	57015717	-	RLTR17B_Mm	LTR	ERVK	26.1	162	genome	47710	66	0.138336
chr10_contig-0001726	57015799	57016539	+	ORR1D1	LTR	ERVL-MaLR	19.7	740	genome	22769	20	0.0878387
chr10_contig-0001726	57016554	57017010	+	RMER4A	LTR	ERVK	13.8	456	genome	2152	NA	NA
chr10_contig-0001726	57017011	57017162	+	ORR1D1	LTR	ERVL-MaLR	11.8	151	genome	22769	20	0.0878387
chr10_contig-0001726	57017163	57017351	+	ORR1D1	LTR	ERVL-MaLR	11.3	188	genome	22769	20	0.0878387
chr10_contig-0001726	57020915	57020969	+	RLTR20A4	LTR	ERVK	12.3	54	genome	11781	4	0.033953
chr10_contig-0001726	57022127	57022729	-	RLTR26C_MM	LTR	ERVK	26.5	602	genome	407	NA	NA
chr10_contig-0001726	57029413	57029521	+	RLTR17	LTR	ERVK	15.6	108	genome	1242	5	0.402576
chr10_contig-0001726	57029524	57029904	+	MTB	LTR	ERVL-MaLR	3.9	380	genome	7877	NA	NA
chr10_contig-0001726	57029905	57030509	+	RLTR17	LTR	ERVK	12.5	604	genome	1242	5	0.402576
chr10_contig-0001726	57032292	57032602	+	RLTR10E	LTR	ERVK	10.1	310	genome	279	NA	NA
chr10_contig-0001726	57032615	57032971	+	MMERVK10C-int	LTR	ERVK	12	356	genome	2952	25	0.846883
chr10_contig-0001726	57033001	57034118	+	MMERVK10C-int	LTR	ERVK	7.4	1117	genome	2952	25	0.846883
chr10_contig-0001726	57034111	57037753	+	MMERVK10C-int	LTR	ERVK	6.1	3642	genome	2952	25	0.846883
chr10_contig-0001726	57037754	57038035	+	RLTR10E	LTR	ERVK	9.2	281	genome	279	NA	NA
chr10_contig-0001726	57038254	57038534	-	MTC	LTR	ERVL-MaLR	10.4	280	genome	25810	12	0.0464936
chr10_contig-0001726	57038535	57038857	-	ORR1A1	LTR	ERVL-MaLR	12.6	322	genome	5187	10	0.19279
chr10_contig-0001726	57039074	57039146	-	MTC	LTR	ERVL-MaLR	17.8	72	genome	25810	12	0.0464936
chr10_contig-0001726	57039186	57039501	+	MTC	LTR	ERVL-MaLR	17.7	315	genome	25810	12	0.0464936
chr10_contig-0001726	57041906	57042177	+	MTC	LTR	ERVL-MaLR	14.1	271	genome	25810	12	0.0464936
chr10_contig-0001726	57042154	57042521	+	RLTR16B_MM	LTR	ERVK	20.8	367	genome	1136	6	0.528169
chr10_contig-0001726	57042561	57042689	+	MTC	LTR	ERVL-MaLR	9.7	128	genome	25810	12	0.0464936
chr10_contig-0001726	57042973	57043064	-	RLTR16	LTR	ERVK	17.9	91	genome	1199	NA	NA
chr10_contig-0001726	57043090	57043482	-	RLTR16	LTR	ERVK	17.9	392	genome	1199	NA	NA
chr10_contig-0001726	57044580	57045225	+	BGLII_B	LTR	ERVK	16.4	645	genome	1085	57	5.25346
chr10_contig-0001726	57046231	57046598	+	ORR1C1	LTR	ERVL-MaLR	12.2	367	genome	8911	33	0.370329
chr10_contig-0001726	57047513	57047783	+	RLTR51B_Mm	LTR	ERVK	12.2	270	genome	691	2	0.289436
chr10_contig-0001726	57047909	57047949	-	MLT1D	LTR	ERVL-MaLR	12.2	40	genome	4902	1	0.0203998
chr10_contig-0001726	57048133	57048361	-	MLT1D	LTR	ERVL-MaLR	29.5	228	genome	4902	1	0.0203998
chr10_contig-0001726	57055701	57055753	+	ORR1B1-int	LTR	ERVL-MaLR	21.5	52	genome	73032	195	0.267006
chr10_contig-0001726	57061549	57061924	+	MTA_Mm	LTR	ERVL-MaLR	2.9	375	genome	17761	194	1.09228
chr10_contig-0001726	57062895	57062934	-	ORR1B1-int	LTR	ERVL-MaLR	29.4	39	genome	73032	195	0.267006
chr10_contig-0001726	57069075	57069239	-	ORR1B1-int	LTR	ERVL-MaLR	18.8	164	genome	73032	195	0.267006
chr10_contig-0001726	57070285	57070408	-	MTEb	LTR	ERVL-MaLR	18.8	123	genome	10906	50	0.458463
chr10_contig-0001726	57070957	57071040	-	ORR1B1-int	LTR	ERVL-MaLR	24.3	83	genome	73032	195	0.267006
chr10_contig-0001726	57071041	57071504	+	RLTR25A	LTR	ERVK	15.2	463	genome	2238	58	2.5916
chr10_contig-0001726	57071575	57071786	+	RLTR25A	LTR	ERVK	15.7	211	genome	2238	58	2.5916
chr10_contig-0001726	57078216	57078355	-	ORR1A3-int	LTR	ERVL-MaLR	24.9	139	genome	10070	57	0.566038
chr10_contig-0001726	57081393	57081714	-	ORR1F	LTR	ERVL-MaLR	29.9	321	genome	14760	9	0.0609756
chr10_contig-0001726	57105169	57105583	-	BGLII_B	LTR	ERVK	12.1	414	genome	1085	57	5.25346
chr10_contig-0001726	57111641	57112039	+	MTB	LTR	ERVL-MaLR	3	398	genome	7877	NA	NA
chr10_contig-0001726	57112585	57112829	-	ORR1C2	LTR	ERVL-MaLR	18.8	244	genome	12231	NA	NA
chr10_contig-0001726	57112831	57113371	-	MLTR31FA_MM	LTR	ERVK	13	540	genome	589	NA	NA
chr10_contig-0001726	57113373	57113496	-	ORR1C2	LTR	ERVL-MaLR	12.1	123	genome	12231	NA	NA
chr10_contig-0001726	57113730	57114435	+	RLTR25A	LTR	ERVK	12.1	705	genome	2238	58	2.5916
chr10_contig-0001726	57114439	57114586	+	RLTR25A	LTR	ERVK	15.3	147	genome	2238	58	2.5916
chr10_contig-0001726	57116940	57117165	-	RMER4B	LTR	ERVK	20.6	225	genome	5087	NA	NA
chr10_contig-0001726	57117278	57117452	-	RMER4B	LTR	ERVK	15.6	174	genome	5087	NA	NA
chr10_contig-0001726	57122242	57123058	-	RMER17A2	LTR	ERVK	11.3	816	genome	1625	NA	NA
chr10_contig-0001726	57123253	57123387	+	MLT1A1	LTR	ERVL-MaLR	25.4	134	genome	5860	NA	NA
chr10_contig-0001726	57123415	57123456	-	MTE2b	LTR	ERVL-MaLR	19.1	41	genome	15638	NA	NA
chr10_contig-0001726	57124816	57124986	+	RLTR13G	LTR	ERVK	13.7	170	genome	188	NA	NA
chr10_contig-0001726	57125200	57125370	+	RLTR13F	LTR	ERVK	14.5	170	genome	111	NA	NA
chr10_contig-0001726	57125480	57126276	+	RLTR13F	LTR	ERVK	11	796	genome	111	NA	NA
chr10_contig-0001726	57137522	57137579	-	RLTR20A4	LTR	ERVK	20.7	57	genome	11781	4	0.033953
chr10_contig-0001726	57139671	57139682	+	ORR1B1-int	LTR	ERVL-MaLR	17.3	11	genome	73032	195	0.267006
chr10_contig-0001726	57140377	57140395	+	ORR1B1-int	LTR	ERVL-MaLR	14.6	18	genome	73032	195	0.267006
chr10_contig-0001726	57144805	57144951	-	ORR1B1-int	LTR	ERVL-MaLR	23.8	146	genome	73032	195	0.267006
chr10_contig-0001726	57151282	57151337	-	RMER12	LTR	ERVK	23.2	55	genome	3793	10	0.263644
chr10_contig-0001726	57151944	57152224	+	RLTR17B_Mm	LTR	ERVK	23.8	280	genome	47710	66	0.138336
chr10_contig-0001726	57157113	57157203	+	RMER12	LTR	ERVK	25.8	90	genome	3793	10	0.263644
chr10_contig-0001726	57157239	57157270	+	RMER12	LTR	ERVK	25.8	31	genome	3793	10	0.263644
chr10_contig-0001726	57157345	57157363	+	RMER12	LTR	ERVK	25.8	18	genome	3793	10	0.263644
chr10_contig-0001726	57160255	57160395	-	ORR1B1-int	LTR	ERVL-MaLR	19.9	140	genome	73032	195	0.267006
chr10_contig-0001726	57164208	57164339	+	RMER20A	LTR	ERVK	16.8	131	genome	1181	NA	NA
chr10_contig-0001726	57164355	57164454	+	RMER20A	LTR	ERVK	23.2	99	genome	1181	NA	NA
chr10_contig-0001726	57165800	57165816	-	ORR1A1-int	LTR	ERVL-MaLR	23.1	16	genome	2651	3	0.113165
chr10_contig-0001726	57171873	57171933	-	ORR1B1-int	LTR	ERVL-MaLR	15.8	60	genome	73032	195	0.267006
chr10_contig-0001726	57183579	57183829	+	ORR1D1	LTR	ERVL-MaLR	15.1	250	genome	22769	20	0.0878387
chr10_contig-0001726	57183955	57184093	+	ORR1D2	LTR	ERVL-MaLR	15.9	138	genome	16055	174	1.08377
chr10_contig-0001726	57184942	57185130	+	LTR33C	LTR	ERVL	25	188	genome	102	NA	NA
chr10_contig-0001726	57186039	57186074	-	MT2B2	LTR	ERVL	21.1	35	genome	2651	NA	NA
chr10_contig-0001726	57190623	57190677	+	ORR1E	LTR	ERVL-MaLR	16.4	54	genome	19717	NA	NA
chr10_contig-0001726	57190778	57190962	+	RMER6B	LTR	ERVK	16.8	184	genome	1408	12	0.852273
chr10_contig-0001726	57190963	57191148	-	RMER6BA	LTR	ERVK	13.4	185	genome	1058	1	0.094518
chr10_contig-0001726	57196060	57196567	-	RLTR11A2	LTR	ERVK	18.8	507	genome	2659	NA	NA
chr10_contig-0001726	57198950	57198983	-	ORR1A3-int	LTR	ERVL-MaLR	23.5	33	genome	10070	57	0.566038
chr10_contig-0001726	57200754	57201191	-	RLTR20C2_MM	LTR	ERVK	13.9	437	genome	4117	NA	NA
chr10_contig-0001726	57201431	57201506	-	MLT1A1	LTR	ERVL-MaLR	19.2	75	genome	5860	NA	NA
chr10_contig-0001726	57203112	57203300	-	ORR1C2	LTR	ERVL-MaLR	17.9	188	genome	12231	NA	NA
chr10_contig-0001726	57203352	57203378	-	ORR1C2	LTR	ERVL-MaLR	17.9	26	genome	12231	NA	NA
chr10_contig-0001726	57203483	57203659	-	ORR1C2	LTR	ERVL-MaLR	17.9	176	genome	12231	NA	NA
chr10_contig-0001726	57204540	57204915	+	MTE2a	LTR	ERVL-MaLR	25.9	375	genome	14099	NA	NA
chr10_contig-0001726	57205663	57205769	+	ORR1B1-int	LTR	ERVL-MaLR	24	106	genome	73032	195	0.267006
chr10_contig-0001726	57207972	57208426	+	MT2B1	LTR	ERVL	15.8	454	genome	7682	33	0.429576
chr10_contig-0001726	57212834	57213554	+	RLTR17D_Mm	LTR	ERVK	14.1	720	genome	879	NA	NA
chr10_contig-0001726	57213542	57213829	+	RLTR17D_Mm	LTR	ERVK	15.8	287	genome	879	NA	NA
chr10_contig-0001726	57215214	57215476	+	RMER10B	LTR	ERVL	14.9	262	genome	3057	14	0.457965
chr10_contig-0001726	57215837	57215854	+	ORR1D1	LTR	ERVL-MaLR	12	17	genome	22769	20	0.0878387
chr10_contig-0001726	57216974	57217355	+	ORR1D1	LTR	ERVL-MaLR	18	381	genome	22769	20	0.0878387
chr10_contig-0001726	57217875	57217970	-	MT2B2	LTR	ERVL	24.4	95	genome	2651	NA	NA
chr10_contig-0001726	57230056	57230313	+	MTE2b	LTR	ERVL-MaLR	26.6	257	genome	15638	NA	NA
chr10_contig-0001726	57230440	57230590	+	MTE2b	LTR	ERVL-MaLR	16.2	150	genome	15638	NA	NA
chr10_contig-0001726	57240319	57240376	-	ORR1B1-int	LTR	ERVL-MaLR	17.8	57	genome	73032	195	0.267006
chr10_contig-0001726	57244641	57244842	+	ORR1F	LTR	ERVL-MaLR	28.3	201	genome	14760	9	0.0609756
chr10_contig-0001726	57253563	57253677	+	LTR72_RN	LTR	ERV1	23.5	114	genome	806	NA	NA
chr10_contig-0001726	57254443	57254576	+	MLT1G3	LTR	ERVL-MaLR	24	133	genome	491	NA	NA
chr10_contig-0001726	57254797	57254899	+	MLT1G3	LTR	ERVL-MaLR	33	102	genome	491	NA	NA
chr10_contig-0001726	57255146	57255392	+	MLT1G3	LTR	ERVL-MaLR	33.3	246	genome	491	NA	NA
chr10_contig-0001726	57256952	57257067	+	ORR1D1	LTR	ERVL-MaLR	25.3	115	genome	22769	20	0.0878387
chr10_contig-0001726	57260746	57261031	+	ORR1D1	LTR	ERVL-MaLR	23.6	285	genome	22769	20	0.0878387
chr10_contig-0001726	57270303	57270813	+	RMER20A	LTR	ERVK	14.9	510	genome	1181	NA	NA
chr10_contig-0001726	57271397	57271689	+	RMER15	LTR	ERVL	30.4	292	genome	13285	29	0.218291
chr10_contig-0001726	57272975	57273124	+	MER21B	LTR	ERVL	32.2	149	genome	1163	NA	NA
chr10_contig-0001726	57281792	57281985	+	MLT1D	LTR	ERVL-MaLR	26.2	193	genome	4902	1	0.0203998
chr10_contig-0001726	57284092	57284168	+	RMER15	LTR	ERVL	22.7	76	genome	13285	29	0.218291
chr10_contig-0001726	57286491	57286721	-	MLT1A	LTR	ERVL-MaLR	27.9	230	genome	4121	NA	NA
chr10_contig-0001726	57289849	57290236	-	MTC	LTR	ERVL-MaLR	16	387	genome	25810	12	0.0464936
chr10_contig-0001726	57292093	57292354	+	MTEb	LTR	ERVL-MaLR	23.3	261	genome	10906	50	0.458463
chr10_contig-0001726	57297000	57297066	-	RLTR20A4	LTR	ERVK	6.4	66	genome	11781	4	0.033953
chr10_contig-0001726	57305959	57306469	+	RLTR11A2	LTR	ERVK	12.9	510	genome	2659	NA	NA
chr10_contig-0001726	57307699	57308000	+	RLTR17B_Mm	LTR	ERVK	19	301	genome	47710	66	0.138336
chr10_contig-0001726	57315191	57315459	+	MLT1N2	LTR	ERVL-MaLR	32.5	268	genome	246	NA	NA
chr10_contig-0001726	57324841	57324971	-	ORR1B1-int	LTR	ERVL-MaLR	13.3	130	genome	73032	195	0.267006
chr10_contig-0001726	57345802	57346364	+	RMER2	LTR	ERV1	9.7	562	genome	2127	NA	NA
chr10_contig-0001726	57347445	57347513	+	RLTR17B_Mm	LTR	ERVK	15.2	68	genome	47710	66	0.138336
chr10_contig-0001726	57350229	57350522	-	RMER10A	LTR	ERVL	24.5	293	genome	4112	39	0.948444
chr10_contig-0001726	57358055	57358382	-	ORR1A2	LTR	ERVL-MaLR	10.2	327	genome	16986	2	0.0117744
chr10_contig-0001726	57360824	57361168	-	ORR1A1	LTR	ERVL-MaLR	11.6	344	genome	5187	10	0.19279
chr10_contig-0001726	57364381	57364756	+	MTB_Mm	LTR	ERVL-MaLR	14.4	375	genome	5450	NA	NA
chr10_contig-0001726	57365245	57365407	+	ORR1C2	LTR	ERVL-MaLR	19.3	162	genome	12231	NA	NA
chr10_contig-0001726	57365411	57365733	+	LTR72_RN	LTR	ERV1	23.7	322	genome	806	NA	NA
chr10_contig-0001726	57366015	57366092	-	ORR1B1-int	LTR	ERVL-MaLR	25.6	77	genome	73032	195	0.267006
chr10_contig-0001726	57366038	57366128	-	MT2B2	LTR	ERVL	27.1	90	genome	2651	NA	NA
chr10_contig-0001726	57367636	57368026	+	MTC	LTR	ERVL-MaLR	11.1	390	genome	25810	12	0.0464936
chr10_contig-0001726	57370255	57370414	+	ORR1F	LTR	ERVL-MaLR	28.1	159	genome	14760	9	0.0609756
chr10_contig-0001726	57370479	57370546	+	ORR1F	LTR	ERVL-MaLR	30.4	67	genome	14760	9	0.0609756
chr10_contig-0001726	57373201	57373348	+	ORR1D1	LTR	ERVL-MaLR	15.8	147	genome	22769	20	0.0878387
chr10_contig-0001726	57373427	57373608	+	ORR1D1	LTR	ERVL-MaLR	15.8	181	genome	22769	20	0.0878387
chr10_contig-0001726	57374986	57375663	-	RMER6A	LTR	ERVK	11.7	677	genome	4957	302	6.09239
chr10_contig-0001726	57375639	57375716	-	RMER6A	LTR	ERVK	10.3	77	genome	4957	302	6.09239
chr10_contig-0001726	57384044	57384366	-	ORR1A2	LTR	ERVL-MaLR	6.2	322	genome	16986	2	0.0117744
chr10_contig-0001726	57384533	57385014	+	RLTR19C	LTR	ERVK	9.7	481	genome	247	NA	NA
chr10_contig-0001726	57385662	57386300	+	RLTR25A	LTR	ERVK	12.9	638	genome	2238	58	2.5916
chr10_contig-0001726	57386509	57386572	+	RLTR25A	LTR	ERVK	16	63	genome	2238	58	2.5916
chr10_contig-0001726	57386845	57387077	+	RLTR25B	LTR	ERVK	20.5	232	genome	2616	49	1.87309
chr10_contig-0001726	57387243	57387306	+	RLTR20A4	LTR	ERVK	15.6	63	genome	11781	4	0.033953
chr10_contig-0001726	57388638	57388956	+	ORR1B1	LTR	ERVL-MaLR	13.3	318	genome	17653	13	0.0736419
chr10_contig-0001726	57391464	57391622	-	LTR33	LTR	ERVL	19.4	158	genome	480	NA	NA
chr10_contig-0001726	57391982	57392210	+	RMER12C	LTR	ERVK	19.8	228	genome	7376	12	0.16269
chr10_contig-0001726	57393341	57393439	-	ORR1A3-int	LTR	ERVL-MaLR	25.5	98	genome	10070	57	0.566038
chr10_contig-0001726	57394390	57394850	+	RMER20A	LTR	ERVK	19.3	460	genome	1181	NA	NA
chr10_contig-0001726	57396514	57396747	+	MTE2b	LTR	ERVL-MaLR	23	233	genome	15638	NA	NA
chr10_contig-0001726	57397362	57397634	+	ORR1D2	LTR	ERVL-MaLR	24.3	272	genome	16055	174	1.08377
chr10_contig-0001726	57398727	57399039	-	MLT1A	LTR	ERVL-MaLR	28.5	312	genome	4121	NA	NA
chr10_contig-0001726	57399896	57400276	-	RMER2	LTR	ERV1	18.9	380	genome	2127	NA	NA
chr10_contig-0001726	57400282	57400345	-	RMER2	LTR	ERV1	10.9	63	genome	2127	NA	NA
chr10_contig-0001726	57402076	57402376	+	ORR1B2	LTR	ERVL-MaLR	15.3	300	genome	9437	NA	NA
chr10_contig-0001726	57402379	57403825	+	ORR1B2	LTR	ERVL-MaLR	13.7	1446	genome	9437	NA	NA
chr10_contig-0001726	57403826	57404187	+	ORR1B2	LTR	ERVL-MaLR	15	361	genome	9437	NA	NA
chr10_contig-0001726	57404191	57404281	-	MER21B	LTR	ERVL	21.3	90	genome	1163	NA	NA
chr10_contig-0001726	57404446	57404961	-	MER21B	LTR	ERVL	28.8	515	genome	1163	NA	NA
chr10_contig-0001726	57404996	57405024	-	MER21B	LTR	ERVL	28.8	28	genome	1163	NA	NA
chr10_contig-0001726	57406850	57406965	-	ORR1B1-int	LTR	ERVL-MaLR	28.1	115	genome	73032	195	0.267006
chr10_contig-0001726	57407589	57407632	-	RMER6A	LTR	ERVK	15.9	43	genome	4957	302	6.09239
chr10_contig-0001726	57407644	57407821	-	RMER6A	LTR	ERVK	11.5	177	genome	4957	302	6.09239
chr10_contig-0001726	57407851	57407988	-	RMER6A	LTR	ERVK	13.8	137	genome	4957	302	6.09239
chr10_contig-0001726	57407984	57408089	-	RMER6A	LTR	ERVK	11.3	105	genome	4957	302	6.09239
chr10_contig-0001726	57408537	57409034	-	RMER13A2	LTR	ERVK	22.2	497	genome	1602	NA	NA
chr10_contig-0001726	57409033	57409175	-	RLTR26D_MM	LTR	ERVK	16.8	142	genome	253	NA	NA
chr10_contig-0001726	57409914	57409951	-	ORR1B1-int	LTR	ERVL-MaLR	21.5	37	genome	73032	195	0.267006
chr10_contig-0001726	57410783	57410851	-	RLTR20A4	LTR	ERVK	8.3	68	genome	11781	4	0.033953
chr10_contig-0001726	57411048	57411097	-	RLTR20A4	LTR	ERVK	6	49	genome	11781	4	0.033953
chr10_contig-0001726	57413691	57413770	-	MTD	LTR	ERVL-MaLR	25	79	genome	48848	19	0.0388962
chr10_contig-0001726	57415059	57415589	-	RLTR12A	LTR	ERVK	9.3	530	genome	876	NA	NA
chr10_contig-0001726	57416667	57416899	-	MTE2b	LTR	ERVL-MaLR	19.7	232	genome	15638	NA	NA
chr10_contig-0001726	57416974	57416995	+	MT2B	LTR	ERVL	15.7	21	genome	11616	37	0.318526
chr10_contig-0001726	57418710	57418810	-	MER89-int	LTR	ERV1	30	100	genome	131	NA	NA
chr10_contig-0001726	57420457	57421160	+	RLTR26C_MM	LTR	ERVK	30	703	genome	407	NA	NA
chr10_contig-0001726	57421936	57421951	+	ORR1B1-int	LTR	ERVL-MaLR	18.4	15	genome	73032	195	0.267006
chr10_contig-0001726	57422379	57422526	-	RMER10A	LTR	ERVL	20.4	147	genome	4112	39	0.948444
chr10_contig-0001726	57423821	57423833	+	MT2B	LTR	ERVL	18.7	12	genome	11616	37	0.318526
chr10_contig-0001726	57424631	57424683	-	ORR1A2	LTR	ERVL-MaLR	13.2	52	genome	16986	2	0.0117744
chr10_contig-0001726	57424845	57425172	-	ORR1A2	LTR	ERVL-MaLR	11.8	327	genome	16986	2	0.0117744
chr10_contig-0001726	57426889	57427005	-	ORR1B1-int	LTR	ERVL-MaLR	29.3	116	genome	73032	195	0.267006
chr10_contig-0001726	57429550	57429602	+	RMER12C	LTR	ERVK	20.1	52	genome	7376	12	0.16269
chr10_contig-0001726	57429933	57430051	-	RLTR17B_Mm	LTR	ERVK	16.7	118	genome	47710	66	0.138336
chr10_contig-0001726	57430804	57431045	-	MLT1K	LTR	ERVL-MaLR	30.6	241	genome	875	NA	NA
chr10_contig-0001726	57437486	57437728	-	MER21C	LTR	ERVL	27.1	242	genome	1439	NA	NA
chr10_contig-0001726	57437791	57438240	-	RLTR49	LTR	ERVK	11	449	genome	926	1	0.107991
chr10_contig-0001726	57438467	57438788	-	RLTR49	LTR	ERVK	13.8	321	genome	926	1	0.107991
chr10_contig-0001726	57443540	57443804	+	MER34C_v	LTR	ERV1	22.4	264	genome	268	NA	NA
chr10_contig-0001726	57446668	57447064	-	MTC	LTR	ERVL-MaLR	13.1	396	genome	25810	12	0.0464936
chr10_contig-0001726	57447142	57447232	-	RLTR30	LTR	ERV1	17.6	90	genome	393	NA	NA
chr10_contig-0001726	57447287	57447442	-	RLTR30	LTR	ERV1	19.9	155	genome	393	NA	NA
chr10_contig-0001726	57447440	57447512	-	RLTR30	LTR	ERV1	18.1	72	genome	393	NA	NA
chr10_contig-0001726	57448814	57449011	-	MER34C_v	LTR	ERV1	23.7	197	genome	268	NA	NA
chr10_contig-0001726	57452976	57453121	+	LTR41B	LTR	ERVL	31	145	genome	122	NA	NA
chr10_contig-0001726	57456428	57456507	+	ORR1B1-int	LTR	ERVL-MaLR	25.3	79	genome	73032	195	0.267006
chr10_contig-0001726	57456656	57456677	+	ORR1B1-int	LTR	ERVL-MaLR	25.3	21	genome	73032	195	0.267006
chr10_contig-0001726	57457367	57457469	-	RLTR17B_Mm	LTR	ERVK	20.6	102	genome	47710	66	0.138336
chr10_contig-0001726	57458748	57459220	-	RMER15	LTR	ERVL	20.3	472	genome	13285	29	0.218291
chr10_contig-0001726	57459533	57459560	-	ORR1B1-int	LTR	ERVL-MaLR	20	27	genome	73032	195	0.267006
chr10_contig-0001726	57462802	57463197	-	MTA_Mm	LTR	ERVL-MaLR	2.3	395	genome	17761	194	1.09228
chr10_contig-0001726	57466404	57466709	-	ORR1A1	LTR	ERVL-MaLR	16.7	305	genome	5187	10	0.19279
chr10_contig-0001726	57478584	57478739	-	RMER10A	LTR	ERVL	19.9	155	genome	4112	39	0.948444
chr10_contig-0001726	57479352	57479865	-	RLTR24	LTR	ERV1	15.4	513	genome	1246	NA	NA
chr10_contig-0001726	57486403	57486533	-	ORR1B1-int	LTR	ERVL-MaLR	25.3	130	genome	73032	195	0.267006
chr10_contig-0001726	57503808	57503910	+	ORR1B1-int	LTR	ERVL-MaLR	28.2	102	genome	73032	195	0.267006
chr10_contig-0001726	57504170	57504709	-	RLTR30D2_MM	LTR	ERV1	11.1	539	genome	710	NA	NA
chr10_contig-0001726	57504720	57504801	-	LTRIS6	LTR	ERV1	7.3	81	genome	175	28	16
chr10_contig-0001726	57504945	57505435	-	LTRIS2	LTR	ERV1	9.3	490	genome	1455	62	4.26117
chr10_contig-0001726	57517592	57517639	+	MLT1B	LTR	ERVL-MaLR	18.8	47	genome	5760	3	0.0520833
chr10_contig-0001726	57517832	57517930	+	MTE2a	LTR	ERVL-MaLR	27.4	98	genome	14099	NA	NA
chr10_contig-0001726	57517957	57518287	+	MLT1B	LTR	ERVL-MaLR	29.4	330	genome	5760	3	0.0520833
chr10_contig-0001726	57518893	57518978	-	ORR1B1-int	LTR	ERVL-MaLR	14.1	85	genome	73032	195	0.267006
chr10_contig-0001726	57520083	57520278	-	MRLTR33	LTR	ERVK	16.4	195	genome	657	2	0.304414
chr10_contig-0001726	57520286	57520398	-	RLTR49	LTR	ERVK	10.6	112	genome	926	1	0.107991
chr10_contig-0001726	57520399	57520790	-	RLTR23	LTR	ERV1	11.8	391	genome	1640	NA	NA
chr10_contig-0001726	57520791	57520928	-	RLTR49	LTR	ERVK	12.4	137	genome	926	1	0.107991
chr10_contig-0001726	57527645	57528029	+	MTD	LTR	ERVL-MaLR	20.3	384	genome	48848	19	0.0388962
chr10_contig-0001726	57530352	57530429	-	MLT1F	LTR	ERVL-MaLR	27.3	77	genome	826	NA	NA
chr10_contig-0001726	57530999	57531323	-	ORR1A2	LTR	ERVL-MaLR	6.5	324	genome	16986	2	0.0117744
chr10_contig-0001726	57532784	57533383	+	RLTR19-int	LTR	ERVK	1	599	genome	3073	3	0.0976245
chr10_contig-0001726	57536270	57536680	-	RMER17C	LTR	ERVK	14.4	410	genome	6616	31	0.468561
chr10_contig-0001726	57546510	57547008	-	RLTR19A	LTR	ERVK	9.6	498	genome	200	NA	NA
chr10_contig-0001726	57549026	57549385	+	ORR1B1	LTR	ERVL-MaLR	16.5	359	genome	17653	13	0.0736419
chr10_contig-0001726	57551310	57551771	-	RLTR11A2	LTR	ERVK	11.7	461	genome	2659	NA	NA
chr10_contig-0001726	57553217	57553573	-	MTD	LTR	ERVL-MaLR	16.5	356	genome	48848	19	0.0388962
chr10_contig-0001726	57556724	57556738	-	ORR1B1-int	LTR	ERVL-MaLR	23.1	14	genome	73032	195	0.267006
chr10_contig-0001726	57556847	57556858	-	ORR1B1-int	LTR	ERVL-MaLR	23.1	11	genome	73032	195	0.267006
chr10_contig-0001726	57561599	57561720	-	ORR1B1-int	LTR	ERVL-MaLR	22.1	121	genome	73032	195	0.267006
chr10_contig-0001726	57563973	57563994	+	ORR1B1-int	LTR	ERVL-MaLR	12.8	21	genome	73032	195	0.267006
chr10_contig-0001726	57566460	57566776	-	ORR1A2	LTR	ERVL-MaLR	8.3	316	genome	16986	2	0.0117744
chr10_contig-0001726	57567672	57567968	-	MLT1C2	LTR	ERVL-MaLR	22.4	296	genome	4526	NA	NA
chr10_contig-0001726	57569717	57569930	-	MTEa	LTR	ERVL-MaLR	19.7	213	genome	17219	4	0.0232302
chr10_contig-0001726	57571689	57571715	+	ORR1B1-int	LTR	ERVL-MaLR	13.2	26	genome	73032	195	0.267006
chr10_contig-0001726	57573640	57573791	+	ORR1B1-int	LTR	ERVL-MaLR	24.8	151	genome	73032	195	0.267006
chr10_contig-0001726	57575883	57576380	+	MT2_Mm	LTR	ERVL	1.4	497	genome	2504	12	0.479233
chr10_contig-0001726	57576381	57581687	+	MERVL_2A-int	LTR	ERVL	1.1	5306	genome	4250	6	0.141176
chr10_contig-0001726	57581661	57581793	+	MERVL_2A-int	LTR	ERVL	11.4	132	genome	4250	6	0.141176
chr10_contig-0001726	57581793	57582290	+	MT2_Mm	LTR	ERVL	1.4	497	genome	2504	12	0.479233
chr10_contig-0001726	57582322	57582962	-	MER21B	LTR	ERVL	28	640	genome	1163	NA	NA
chr10_contig-0001726	57583034	57583050	+	ORR1B1-int	LTR	ERVL-MaLR	11.2	16	genome	73032	195	0.267006
chr10_contig-0001726	57583494	57583771	-	MTEb	LTR	ERVL-MaLR	27.5	277	genome	10906	50	0.458463
chr10_contig-0001726	57593070	57593232	+	RMER17B2	LTR	ERVK	19	162	genome	1874	48	2.56137
chr10_contig-0001726	57593508	57593631	+	RMER17B2	LTR	ERVK	18.5	123	genome	1874	48	2.56137
chr10_contig-0001726	57593754	57594136	+	RMER17B2	LTR	ERVK	25.7	382	genome	1874	48	2.56137
chr10_contig-0001726	57596493	57596547	-	ORR1A2	LTR	ERVL-MaLR	1.8	54	genome	16986	2	0.0117744
chr10_contig-0001726	57597068	57597334	-	ORR1A2	LTR	ERVL-MaLR	6.5	266	genome	16986	2	0.0117744
chr10_contig-0001726	57598774	57599090	+	ORR1A2	LTR	ERVL-MaLR	6.3	316	genome	16986	2	0.0117744
chr10_contig-0001726	57600949	57601327	+	ORR1C2	LTR	ERVL-MaLR	19	378	genome	12231	NA	NA
chr10_contig-0001726	57613948	57613981	+	ORR1B1-int	LTR	ERVL-MaLR	16.7	33	genome	73032	195	0.267006
chr10_contig-0001726	57616404	57616514	-	ORR1B1-int	LTR	ERVL-MaLR	18.3	110	genome	73032	195	0.267006
chr10_contig-0001726	57616518	57616533	+	ORR1B1-int	LTR	ERVL-MaLR	17.3	15	genome	73032	195	0.267006
chr10_contig-0001726	57619107	57619228	-	ORR1B1-int	LTR	ERVL-MaLR	26.4	121	genome	73032	195	0.267006
chr10_contig-0001726	57621192	57621285	+	RLTR17B_Mm	LTR	ERVK	21.8	93	genome	47710	66	0.138336
chr10_contig-0001726	57630114	57630290	+	ORR1B1-int	LTR	ERVL-MaLR	20.5	176	genome	73032	195	0.267006
chr10_contig-0001726	57630619	57630656	-	ORR1B1-int	LTR	ERVL-MaLR	16.6	37	genome	73032	195	0.267006
chr10_contig-0001726	57632258	57632428	+	ORR1B1-int	LTR	ERVL-MaLR	18.7	170	genome	73032	195	0.267006
chr10_contig-0001726	57635597	57635680	+	RLTR31D_MM	LTR	ERVK	22.6	83	genome	5679	NA	NA
chr10_contig-0001726	57635776	57636086	+	RMER10A	LTR	ERVL	25.9	310	genome	4112	39	0.948444
chr10_contig-0001726	57638603	57638800	+	RLTR17B_Mm	LTR	ERVK	24.6	197	genome	47710	66	0.138336
chr10_contig-0001726	57638786	57638868	+	RLTR20A4	LTR	ERVK	27.7	82	genome	11781	4	0.033953
chr10_contig-0001726	57640129	57640159	-	ORR1A3-int	LTR	ERVL-MaLR	21	30	genome	10070	57	0.566038
chr10_contig-0001726	57642735	57642902	+	ORR1B1-int	LTR	ERVL-MaLR	17.9	167	genome	73032	195	0.267006
chr10_contig-0001726	57643277	57643317	+	ORR1B1-int	LTR	ERVL-MaLR	20.8	40	genome	73032	195	0.267006
chr10_contig-0001726	57643464	57643500	+	ORR1B1-int	LTR	ERVL-MaLR	20.8	36	genome	73032	195	0.267006
chr10_contig-0001726	57643722	57643866	+	MLT1C	LTR	ERVL-MaLR	29.9	144	genome	2940	NA	NA
chr10_contig-0001726	57644158	57644173	+	ORR1B1-int	LTR	ERVL-MaLR	15.8	15	genome	73032	195	0.267006
chr10_contig-0001726	57644348	57644479	-	RLTR17B_Mm	LTR	ERVK	23.1	131	genome	47710	66	0.138336
chr10_contig-0001726	57647782	57648108	+	ORR1A4	LTR	ERVL-MaLR	8	326	genome	9149	12	0.131162
chr10_contig-0001726	57649197	57649296	-	ORR1B1-int	LTR	ERVL-MaLR	21.4	99	genome	73032	195	0.267006
chr10_contig-0001726	57650908	57651070	-	ORR1A3-int	LTR	ERVL-MaLR	26.2	162	genome	10070	57	0.566038
chr10_contig-0001726	57652271	57652838	+	RLTR12A	LTR	ERVK	12.5	567	genome	876	NA	NA
chr10_contig-0001726	57652822	57652838	+	MYSERV6-int	LTR	ERVK	13.3	16	genome	11558	145	1.25454
chr10_contig-0001726	57654144	57654470	+	RLTR15	LTR	ERVK	9.2	326	genome	2345	NA	NA
chr10_contig-0001726	57657721	57657852	-	ORR1B1-int	LTR	ERVL-MaLR	11.9	131	genome	73032	195	0.267006
chr10_contig-0001726	57666520	57666654	-	ORR1B1-int	LTR	ERVL-MaLR	21.5	134	genome	73032	195	0.267006
chr10_contig-0001726	57666703	57666718	+	ORR1B1-int	LTR	ERVL-MaLR	18.6	15	genome	73032	195	0.267006
chr10_contig-0001726	57669572	57669603	-	ORR1B1-int	LTR	ERVL-MaLR	23.2	31	genome	73032	195	0.267006
chr10_contig-0001726	57679545	57679567	-	ORR1B1-int	LTR	ERVL-MaLR	12.9	22	genome	73032	195	0.267006
chr10_contig-0001726	57679580	57679716	-	ORR1B1-int	LTR	ERVL-MaLR	15.8	136	genome	73032	195	0.267006
chr10_contig-0001726	57684832	57685151	-	RLTR51B_Mm	LTR	ERVK	14.1	319	genome	691	2	0.289436
chr10_contig-0001726	57686493	57686735	-	RMER17C	LTR	ERVK	17.6	242	genome	6616	31	0.468561
chr10_contig-0001726	57686806	57686986	-	RMER17C	LTR	ERVK	17.6	180	genome	6616	31	0.468561
chr10_contig-0001726	57687360	57687394	-	ORR1B1-int	LTR	ERVL-MaLR	20.8	34	genome	73032	195	0.267006
chr10_contig-0001726	57687735	57687751	+	ORR1B1-int	LTR	ERVL-MaLR	21	16	genome	73032	195	0.267006
chr10_contig-0001726	57688235	57688270	-	ORR1B1-int	LTR	ERVL-MaLR	27.2	35	genome	73032	195	0.267006
chr10_contig-0001726	57688771	57688915	-	RLTR17B_Mm	LTR	ERVK	25.2	144	genome	47710	66	0.138336
chr10_contig-0001726	57694347	57694383	-	ORR1B1-int	LTR	ERVL-MaLR	13.9	36	genome	73032	195	0.267006
chr10_contig-0001726	57694292	57694417	-	MYSERV6-int	LTR	ERVK	21.8	125	genome	11558	145	1.25454
chr10_contig-0001726	57694819	57694944	-	RLTR31D_MM	LTR	ERVK	17.2	125	genome	5679	NA	NA
chr10_contig-0001726	57703110	57703170	+	MLT1A	LTR	ERVL-MaLR	27.9	60	genome	4121	NA	NA
chr10_contig-0001726	57708379	57708547	+	ORR1E	LTR	ERVL-MaLR	29	168	genome	19717	NA	NA
chr10_contig-0001726	57708798	57708875	+	ORR1E	LTR	ERVL-MaLR	27.7	77	genome	19717	NA	NA
chr10_contig-0001726	57710398	57710412	-	ORR1B1-int	LTR	ERVL-MaLR	12.2	14	genome	73032	195	0.267006
chr10_contig-0001726	57710664	57710770	+	ORR1B1-int	LTR	ERVL-MaLR	27.4	106	genome	73032	195	0.267006
chr10_contig-0001726	57712047	57712141	-	ORR1B1-int	LTR	ERVL-MaLR	23.2	94	genome	73032	195	0.267006
chr10_contig-0001726	57720765	57720907	-	ORR1B1-int	LTR	ERVL-MaLR	15.1	142	genome	73032	195	0.267006
chr10_contig-0001726	57722512	57722527	+	ORR1B1-int	LTR	ERVL-MaLR	23.4	15	genome	73032	195	0.267006
chr10_contig-0001726	57724924	57725035	-	ORR1B1-int	LTR	ERVL-MaLR	26.7	111	genome	73032	195	0.267006
chr10_contig-0001726	57729739	57729881	-	ORR1B1-int	LTR	ERVL-MaLR	14.2	142	genome	73032	195	0.267006
chr10_contig-0001726	57730976	57731142	-	ORR1B1-int	LTR	ERVL-MaLR	27.2	166	genome	73032	195	0.267006
chr10_contig-0001726	57735967	57735977	-	ORR1B1-int	LTR	ERVL-MaLR	26.1	10	genome	73032	195	0.267006
chr10_contig-0001726	57737141	57737491	+	ORR1D1	LTR	ERVL-MaLR	15.2	350	genome	22769	20	0.0878387
chr10_contig-0001726	57742378	57742397	-	RLTR17B_Mm	LTR	ERVK	15.6	19	genome	47710	66	0.138336
chr10_contig-0001726	57742433	57742620	-	RLTR17B_Mm	LTR	ERVK	15.6	187	genome	47710	66	0.138336
chr10_contig-0001726	57746407	57746444	-	ORR1B1-int	LTR	ERVL-MaLR	16.6	37	genome	73032	195	0.267006
chr10_contig-0001726	57748738	57748803	+	ORR1B1-int	LTR	ERVL-MaLR	16.6	65	genome	73032	195	0.267006
chr10_contig-0001726	57748853	57748895	+	ORR1B1-int	LTR	ERVL-MaLR	16.6	42	genome	73032	195	0.267006
chr10_contig-0001726	57749674	57749790	-	ORR1B1-int	LTR	ERVL-MaLR	25.2	116	genome	73032	195	0.267006
chr10_contig-0001726	57750296	57750449	-	MLT1B	LTR	ERVL-MaLR	29	153	genome	5760	3	0.0520833
chr10_contig-0001726	57756376	57756485	-	ORR1B1-int	LTR	ERVL-MaLR	26.6	109	genome	73032	195	0.267006
chr10_contig-0001726	57756880	57757076	-	MLT1B	LTR	ERVL-MaLR	30.3	196	genome	5760	3	0.0520833
chr10_contig-0001726	57757869	57758219	-	RMER17C	LTR	ERVK	13.4	350	genome	6616	31	0.468561
chr10_contig-0001726	57761758	57762065	+	RLTR10	LTR	ERVK	3.9	307	genome	4028	21	0.521351
chr10_contig-0001726	57762066	57762133	+	RLTR10	LTR	ERVK	7.2	67	genome	4028	21	0.521351
chr10_contig-0001726	57762117	57762178	+	RLTR10	LTR	ERVK	15	61	genome	4028	21	0.521351
chr10_contig-0001726	57762168	57762299	+	RLTR10	LTR	ERVK	3.9	131	genome	4028	21	0.521351
chr10_contig-0001726	57765409	57765582	-	MLTR73	LTR	ERV1	20.2	173	genome	667	NA	NA
chr10_contig-0001726	57768056	57768177	-	MLT1D	LTR	ERVL-MaLR	21.7	121	genome	4902	1	0.0203998
chr10_contig-0001726	57768405	57768552	-	MLT1D	LTR	ERVL-MaLR	27.2	147	genome	4902	1	0.0203998
chr10_contig-0001726	57769388	57769404	+	ORR1B1-int	LTR	ERVL-MaLR	23.4	16	genome	73032	195	0.267006
chr10_contig-0001726	57770222	57770735	-	MLTR11A	LTR	ERVK	20.5	513	genome	2088	NA	NA
chr10_contig-0001726	57776414	57776567	-	RLTR48B	LTR	ERV1	4.6	153	genome	124	NA	NA
chr10_contig-0001726	57776702	57777023	-	RLTR48B	LTR	ERV1	7.1	321	genome	124	NA	NA
chr10_contig-0001726	57780988	57781360	-	ORR1C1	LTR	ERVL-MaLR	16.4	372	genome	8911	33	0.370329
chr10_contig-0001726	57781450	57781844	-	MTA_Mm	LTR	ERVL-MaLR	3.8	394	genome	17761	194	1.09228
chr10_contig-0001726	57783070	57783487	+	RLTR25B	LTR	ERVK	11.6	417	genome	2616	49	1.87309
chr10_contig-0001726	57783687	57783718	-	ORR1C1	LTR	ERVL-MaLR	18.7	31	genome	8911	33	0.370329
chr10_contig-0001726	57783738	57784209	+	RLTR25B	LTR	ERVK	18.1	471	genome	2616	49	1.87309
chr10_contig-0001726	57784858	57785236	-	MTA_Mm	LTR	ERVL-MaLR	2.9	378	genome	17761	194	1.09228
chr10_contig-0001726	57787448	57787461	+	ORR1B1-int	LTR	ERVL-MaLR	20.4	13	genome	73032	195	0.267006
chr10_contig-0001726	57790480	57790796	-	MT2B1	LTR	ERVL	18.4	316	genome	7682	33	0.429576
chr10_contig-0001726	57791347	57791401	-	MT2B1	LTR	ERVL	12.7	54	genome	7682	33	0.429576
chr10_contig-0001726	57792454	57792846	-	MTB	LTR	ERVL-MaLR	4.8	392	genome	7877	NA	NA
chr10_contig-0001726	57797715	57797880	+	MLTR11B	LTR	ERVK	18.4	165	genome	2864	NA	NA
chr10_contig-0001726	57798465	57798563	-	ORR1B1-int	LTR	ERVL-MaLR	26.8	98	genome	73032	195	0.267006
chr10_contig-0001726	57807832	57808211	+	ORR1F	LTR	ERVL-MaLR	25.3	379	genome	14760	9	0.0609756
chr10_contig-0001726	57810330	57810807	-	ORR1F	LTR	ERVL-MaLR	28.3	477	genome	14760	9	0.0609756
chr10_contig-0001726	57810901	57810930	-	ORR1F	LTR	ERVL-MaLR	26.9	29	genome	14760	9	0.0609756
chr10_contig-0001726	57810959	57811213	-	ORR1F	LTR	ERVL-MaLR	26.8	254	genome	14760	9	0.0609756
chr10_contig-0001726	57812242	57812996	-	RMER13B	LTR	ERVK	12.1	754	genome	2340	NA	NA
chr10_contig-0001726	57818161	57818561	-	MLTR11A	LTR	ERVK	18.8	400	genome	2088	NA	NA
chr10_contig-0001726	57823704	57823935	+	MTD	LTR	ERVL-MaLR	15	231	genome	48848	19	0.0388962
chr10_contig-0001726	57823931	57824000	+	MTD	LTR	ERVL-MaLR	21.4	69	genome	48848	19	0.0388962
chr10_contig-0001726	57826935	57827277	+	MLT1B	LTR	ERVL-MaLR	27.2	342	genome	5760	3	0.0520833
chr10_contig-0001726	57827589	57827609	+	ORR1F	LTR	ERVL-MaLR	23.6	20	genome	14760	9	0.0609756
chr10_contig-0001726	57827834	57827985	+	ORR1F	LTR	ERVL-MaLR	24.3	151	genome	14760	9	0.0609756
chr10_contig-0001726	57828688	57829183	-	MT2B1	LTR	ERVL	18.4	495	genome	7682	33	0.429576
chr10_contig-0001726	57837248	57837258	-	ORR1B1-int	LTR	ERVL-MaLR	29.8	10	genome	73032	195	0.267006
chr10_contig-0001726	57837372	57837416	-	ORR1B1-int	LTR	ERVL-MaLR	29.8	44	genome	73032	195	0.267006
chr10_contig-0001726	57838012	57838190	-	MLT1A	LTR	ERVL-MaLR	30.5	178	genome	4121	NA	NA
chr10_contig-0001726	57850018	57850070	+	RLTR17B_Mm	LTR	ERVK	25.5	52	genome	47710	66	0.138336
chr10_contig-0001726	57850455	57850472	-	ORR1B1-int	LTR	ERVL-MaLR	15.7	17	genome	73032	195	0.267006
chr10_contig-0001726	57850462	57850979	+	RLTR11A	LTR	ERVK	22.9	517	genome	2643	NA	NA
chr10_contig-0001726	57854655	57854755	-	MT2B	LTR	ERVL	22.4	100	genome	11616	37	0.318526
chr10_contig-0001726	57862227	57862336	+	ORR1F	LTR	ERVL-MaLR	28.2	109	genome	14760	9	0.0609756
chr10_contig-0001726	57862415	57862695	-	MTEb	LTR	ERVL-MaLR	24.1	280	genome	10906	50	0.458463
chr10_contig-0001726	57865051	57865084	-	ORR1B1-int	LTR	ERVL-MaLR	29.9	33	genome	73032	195	0.267006
chr10_contig-0001726	57865114	57865231	-	ORR1B1-int	LTR	ERVL-MaLR	29.9	117	genome	73032	195	0.267006
chr10_contig-0001726	57866071	57866226	+	RMER15	LTR	ERVL	35.5	155	genome	13285	29	0.218291
chr10_contig-0001726	57866266	57866601	+	ORR1B2	LTR	ERVL-MaLR	13.2	335	genome	9437	NA	NA
chr10_contig-0001726	57868358	57868802	+	MER68	LTR	ERVL	32.4	444	genome	424	NA	NA
chr10_contig-0001726	57869411	57869755	-	RMER10A	LTR	ERVL	25.5	344	genome	4112	39	0.948444
chr10_contig-0001726	57870309	57870384	-	RMER10A	LTR	ERVL	13.7	75	genome	4112	39	0.948444
chr10_contig-0001726	57870800	57871690	-	RMER17B	LTR	ERVK	9.3	890	genome	2222	19	0.855086
chr10_contig-0001726	57872306	57872487	-	MLT1C	LTR	ERVL-MaLR	31.3	181	genome	2940	NA	NA
chr10_contig-0001726	57872899	57873327	-	RLTR45	LTR	ERVK	9.7	428	genome	1237	27	2.1827
chr10_contig-0001726	57875530	57875647	+	ORR1B1-int	LTR	ERVL-MaLR	17.8	117	genome	73032	195	0.267006
chr10_contig-0001726	57876266	57876436	-	ORR1B1-int	LTR	ERVL-MaLR	18.9	170	genome	73032	195	0.267006
chr10_contig-0001726	57877473	57877589	-	ORR1B1-int	LTR	ERVL-MaLR	26.9	116	genome	73032	195	0.267006
chr10_contig-0001726	57880608	57880760	+	LTR40a	LTR	ERVL	28.8	152	genome	319	NA	NA
chr10_contig-0001726	57880935	57880966	-	ORR1B1-int	LTR	ERVL-MaLR	23.6	31	genome	73032	195	0.267006
chr10_contig-0001726	57884385	57884706	-	ORR1A2	LTR	ERVL-MaLR	6.2	321	genome	16986	2	0.0117744
chr10_contig-0001726	57884963	57885006	+	ORR1A3-int	LTR	ERVL-MaLR	22.3	43	genome	10070	57	0.566038
chr10_contig-0001726	57885433	57885572	-	RLTR17B_Mm	LTR	ERVK	22.2	139	genome	47710	66	0.138336
chr10_contig-0001726	57885520	57885602	+	MT2A	LTR	ERVL	20.8	82	genome	7581	44	0.580398
chr10_contig-0001726	57885603	57885796	+	MTE2a	LTR	ERVL-MaLR	27.9	193	genome	14099	NA	NA
chr10_contig-0001726	57886350	57886443	+	MTE2a	LTR	ERVL-MaLR	25.8	93	genome	14099	NA	NA
chr10_contig-0001726	57886484	57886582	+	MTE2a	LTR	ERVL-MaLR	17.3	98	genome	14099	NA	NA
chr10_contig-0001726	57886796	57887667	+	RMER17A2	LTR	ERVK	11	871	genome	1625	NA	NA
chr10_contig-0001726	57887683	57887835	+	LTRIS2	LTR	ERV1	6	152	genome	1455	62	4.26117
chr10_contig-0001726	57887876	57888240	+	LTRIS3	LTR	ERV1	9.2	364	genome	183	26	14.2077
chr10_contig-0001726	57888636	57888798	+	RLTR51A_Mm	LTR	ERVK	22.9	162	genome	2924	NA	NA
chr10_contig-0001726	57889199	57889620	-	RLTR9F	LTR	ERVK	17.3	421	genome	456	NA	NA
chr10_contig-0001726	57889656	57889820	+	MTEb	LTR	ERVL-MaLR	21.7	164	genome	10906	50	0.458463
chr10_contig-0001726	57889821	57890218	+	MTEb	LTR	ERVL-MaLR	23.9	397	genome	10906	50	0.458463
chr10_contig-0001726	57890221	57890356	+	RMER15-int	LTR	ERVL	23.8	135	genome	3866	NA	NA
chr10_contig-0001726	57890458	57890539	+	RMER15-int	LTR	ERVL	26.8	81	genome	3866	NA	NA
chr10_contig-0001726	57890557	57890985	-	RLTR12BD_Mm	LTR	ERVK	12.6	428	genome	915	NA	NA
chr10_contig-0001726	57890986	57891710	+	RMER15-int	LTR	ERVL	26.1	724	genome	3866	NA	NA
chr10_contig-0001726	57891690	57892210	+	RMER15-int	LTR	ERVL	28.7	520	genome	3866	NA	NA
chr10_contig-0001726	57892410	57892523	+	RMER15-int	LTR	ERVL	24.6	113	genome	3866	NA	NA
chr10_contig-0001726	57892960	57893028	+	RMER10A	LTR	ERVL	16.1	68	genome	4112	39	0.948444
chr10_contig-0001726	57893038	57893443	+	LTRIS4A	LTR	ERV1	5.6	405	genome	238	NA	NA
chr10_contig-0001726	57895536	57895589	+	MLT1C	LTR	ERVL-MaLR	25.6	53	genome	2940	NA	NA
chr10_contig-0001726	57896447	57896549	+	MTC	LTR	ERVL-MaLR	14.4	102	genome	25810	12	0.0464936
chr10_contig-0001726	57896756	57897025	+	MTC	LTR	ERVL-MaLR	12.3	269	genome	25810	12	0.0464936
chr10_contig-0001726	57897741	57898032	-	ORR1A2	LTR	ERVL-MaLR	5.1	291	genome	16986	2	0.0117744
chr10_contig-0001726	57899223	57899734	+	LTRIS3	LTR	ERV1	1.2	511	genome	183	26	14.2077
chr10_contig-0001726	57900733	57901092	-	RLTR9D	LTR	ERVK	13.2	359	genome	765	NA	NA
chr10_contig-0001726	57901093	57901191	-	RLTR20D	LTR	ERVK	15.5	98	genome	925	14	1.51351
chr10_contig-0001726	57901222	57901406	-	RLTR20D	LTR	ERVK	15.5	184	genome	925	14	1.51351
chr10_contig-0001726	57905760	57905938	+	ORR1G	LTR	ERVL-MaLR	21.4	178	genome	5324	14	0.26296
chr10_contig-0001726	57906020	57906366	+	ORR1A3	LTR	ERVL-MaLR	11.5	346	genome	5280	21	0.397727
chr10_contig-0001726	57910106	57910154	+	RLTR20A4	LTR	ERVK	6.1	48	genome	11781	4	0.033953
chr10_contig-0001726	57914164	57914185	+	ORR1A3-int	LTR	ERVL-MaLR	19.5	21	genome	10070	57	0.566038
chr10_contig-0001726	57914641	57915011	+	RLTR20D	LTR	ERVK	16.6	370	genome	925	14	1.51351
chr10_contig-0001726	57915047	57915061	+	RLTR20D	LTR	ERVK	22.3	14	genome	925	14	1.51351
chr10_contig-0001726	57923256	57923435	-	MT2B1	LTR	ERVL	14.8	179	genome	7682	33	0.429576
chr10_contig-0001726	57923468	57923667	-	MT2B1	LTR	ERVL	14.8	199	genome	7682	33	0.429576
chr10_contig-0001726	57924200	57924279	+	MLT1I	LTR	ERVL-MaLR	27.9	79	genome	613	NA	NA
chr10_contig-0001726	57924755	57924876	-	ORR1D1	LTR	ERVL-MaLR	14.9	121	genome	22769	20	0.0878387
chr10_contig-0001726	57925034	57925397	+	MLT1A0	LTR	ERVL-MaLR	32.7	363	genome	6252	NA	NA
chr10_contig-0001726	57925907	57926054	+	MTEa	LTR	ERVL-MaLR	22.3	147	genome	17219	4	0.0232302
chr10_contig-0001726	57926308	57926500	+	MTEa	LTR	ERVL-MaLR	28	192	genome	17219	4	0.0232302
chr10_contig-0001726	57927622	57927757	-	MLT1D	LTR	ERVL-MaLR	28.1	135	genome	4902	1	0.0203998
chr10_contig-0001726	57927900	57927966	+	MT2B	LTR	ERVL	13.8	66	genome	11616	37	0.318526
chr10_contig-0001726	57927967	57927989	+	ORR1A1-int	LTR	ERVL-MaLR	23	22	genome	2651	3	0.113165
chr10_contig-0001726	57929551	57929667	-	MT2B	LTR	ERVL	13.8	116	genome	11616	37	0.318526
chr10_contig-0001726	57933873	57933920	-	ORR1B1-int	LTR	ERVL-MaLR	17.4	47	genome	73032	195	0.267006
chr10_contig-0001726	57936637	57936787	-	RLTR17B_Mm	LTR	ERVK	20.3	150	genome	47710	66	0.138336
chr10_contig-0001726	57937806	57938211	+	RMER10B	LTR	ERVL	16.5	405	genome	3057	14	0.457965
chr10_contig-0001726	57946157	57946212	-	RLTR11B	LTR	ERVK	17.9	55	genome	1058	16	1.51229
chr10_contig-0001726	57946219	57946441	+	RLTR11A	LTR	ERVK	13	222	genome	2643	NA	NA
chr10_contig-0001726	57946898	57946964	-	RLTR11A2	LTR	ERVK	9	66	genome	2659	NA	NA
chr10_contig-0001726	57946966	57947136	-	RLTR13D3A1	LTR	ERVK	3	170	genome	597	11	1.84255
chr10_contig-0001726	57947290	57947882	-	RLTR13D3A1	LTR	ERVK	6.4	592	genome	597	11	1.84255
chr10_contig-0001726	57948075	57948296	-	RLTR13D3A1	LTR	ERVK	4	221	genome	597	11	1.84255
chr10_contig-0001726	57948297	57948764	-	RLTR11A2	LTR	ERVK	15.1	467	genome	2659	NA	NA
chr10_contig-0001726	57952728	57952793	-	MTC	LTR	ERVL-MaLR	10.8	65	genome	25810	12	0.0464936
chr10_contig-0001726	57954336	57954448	-	MTC	LTR	ERVL-MaLR	13.5	112	genome	25810	12	0.0464936
chr10_contig-0001726	57954443	57954688	-	MT2B1	LTR	ERVL	17.9	245	genome	7682	33	0.429576
chr10_contig-0001726	57955209	57955373	+	RMER6B	LTR	ERVK	14.6	164	genome	1408	12	0.852273
chr10_contig-0001726	57955588	57955607	+	RMER6B	LTR	ERVK	19	19	genome	1408	12	0.852273
chr10_contig-0001726	57955608	57955767	-	RMER6BA	LTR	ERVK	15.8	159	genome	1058	1	0.094518
chr10_contig-0001726	57957318	57957452	+	ORR1B1-int	LTR	ERVL-MaLR	18.1	134	genome	73032	195	0.267006
chr10_contig-0001726	57958076	57958417	+	ORR1A2	LTR	ERVL-MaLR	9	341	genome	16986	2	0.0117744
chr10_contig-0001726	57962096	57962466	+	MTC	LTR	ERVL-MaLR	17.5	370	genome	25810	12	0.0464936
chr10_contig-0001726	57962519	57962648	+	ORR1A3-int	LTR	ERVL-MaLR	21.8	129	genome	10070	57	0.566038
chr10_contig-0001726	57964973	57965316	-	RLTR17B_Mm	LTR	ERVK	22.6	343	genome	47710	66	0.138336
chr10_contig-0001726	57965859	57966174	-	ORR1A4	LTR	ERVL-MaLR	11.3	315	genome	9149	12	0.131162
chr10_contig-0001726	57967101	57967175	-	RLTR17B_Mm	LTR	ERVK	28.7	74	genome	47710	66	0.138336
chr10_contig-0001726	57967210	57967243	+	RLTR17B_Mm	LTR	ERVK	21.3	33	genome	47710	66	0.138336
chr10_contig-0001726	57967277	57967290	-	RLTR17B_Mm	LTR	ERVK	28.7	13	genome	47710	66	0.138336
chr10_contig-0001726	57967715	57967999	+	ORR1A3	LTR	ERVL-MaLR	8.8	284	genome	5280	21	0.397727
chr10_contig-0001726	57968117	57968136	+	ORR1A2	LTR	ERVL-MaLR	20.3	19	genome	16986	2	0.0117744
chr10_contig-0001726	57968176	57968228	+	ORR1A2	LTR	ERVL-MaLR	10.8	52	genome	16986	2	0.0117744
chr10_contig-0001726	57968773	57969055	+	ORR1D1	LTR	ERVL-MaLR	14.5	282	genome	22769	20	0.0878387
chr10_contig-0001726	57969217	57969467	-	MLT1D	LTR	ERVL-MaLR	30	250	genome	4902	1	0.0203998
chr10_contig-0001726	57969849	57970045	+	MTB_Mm	LTR	ERVL-MaLR	13.7	196	genome	5450	NA	NA
chr10_contig-0001726	57970039	57970094	+	MTB_Mm	LTR	ERVL-MaLR	18.2	55	genome	5450	NA	NA
chr10_contig-0001726	57973879	57973922	-	ORR1D2	LTR	ERVL-MaLR	15.9	43	genome	16055	174	1.08377
chr10_contig-0001726	57975871	57976279	+	MTC	LTR	ERVL-MaLR	14.9	408	genome	25810	12	0.0464936
chr10_contig-0001726	57983344	57983535	-	RLTR11A2	LTR	ERVK	11.7	191	genome	2659	NA	NA
chr10_contig-0001726	57983765	57984033	+	ORR1A2	LTR	ERVL-MaLR	13.1	268	genome	16986	2	0.0117744
chr10_contig-0001726	57984276	57984344	+	ORR1A2	LTR	ERVL-MaLR	8.7	68	genome	16986	2	0.0117744
chr10_contig-0001726	57984775	57984883	+	ORR1B2	LTR	ERVL-MaLR	13.9	108	genome	9437	NA	NA
chr10_contig-0001726	57989991	57990229	-	RMER10B	LTR	ERVL	14.3	238	genome	3057	14	0.457965
chr10_contig-0001726	57990512	57990656	-	RLTR20A3_MM	LTR	ERVK	18.5	144	genome	625	NA	NA
chr10_contig-0001726	57991374	57991435	+	RLTR20A4	LTR	ERVK	18	61	genome	11781	4	0.033953
chr10_contig-0001726	57997118	57997183	-	MLT1J	LTR	ERVL-MaLR	15.4	65	genome	1110	NA	NA
chr10_contig-0001726	58001058	58001163	-	ORR1B1-int	LTR	ERVL-MaLR	24.1	105	genome	73032	195	0.267006
chr10_contig-0001726	58001181	58001307	-	MT2B	LTR	ERVL	24.9	126	genome	11616	37	0.318526
chr10_contig-0001726	58001346	58001367	-	MT2B	LTR	ERVL	24.9	21	genome	11616	37	0.318526
chr10_contig-0001726	58009431	58009503	-	MYSERV6-int	LTR	ERVK	11.8	72	genome	11558	145	1.25454
chr10_contig-0001726	58032536	58032901	+	ORR1C1	LTR	ERVL-MaLR	15.8	365	genome	8911	33	0.370329
chr10_contig-0001726	58035979	58036124	-	ORR1A3-int	LTR	ERVL-MaLR	25.4	145	genome	10070	57	0.566038
chr10_contig-0001726	58037648	58037993	-	RLTR17B_Mm	LTR	ERVK	18.8	345	genome	47710	66	0.138336
chr10_contig-0001726	58044195	58044258	+	RLTR17B_Mm	LTR	ERVK	27.4	63	genome	47710	66	0.138336
chr10_contig-0001726	58050494	58050812	+	ORR1A4	LTR	ERVL-MaLR	11.4	318	genome	9149	12	0.131162
chr10_contig-0001726	58054423	58054725	+	ORR1A2	LTR	ERVL-MaLR	5	302	genome	16986	2	0.0117744
chr10_contig-0001726	58056751	58056784	-	MYSERV6-int	LTR	ERVK	15.1	33	genome	11558	145	1.25454
chr10_contig-0001726	58061611	58061738	-	ORR1B1-int	LTR	ERVL-MaLR	22.6	127	genome	73032	195	0.267006
chr10_contig-0001726	58065105	58065215	-	MTD	LTR	ERVL-MaLR	15.3	110	genome	48848	19	0.0388962
chr10_contig-0001726	58065439	58065672	+	RLTR40	LTR	ERVK	21.7	233	genome	2628	183	6.96347
chr10_contig-0001726	58065711	58065881	+	RLTR40	LTR	ERVK	21.7	170	genome	2628	183	6.96347
chr10_contig-0001726	58066736	58066994	-	MTD	LTR	ERVL-MaLR	16.2	258	genome	48848	19	0.0388962
chr10_contig-0001726	58066995	58067151	+	MTE2b	LTR	ERVL-MaLR	27.7	156	genome	15638	NA	NA
chr10_contig-0001726	58067184	58067238	+	MTE2b	LTR	ERVL-MaLR	27.7	54	genome	15638	NA	NA
chr10_contig-0001726	58067303	58067445	+	MTE2b	LTR	ERVL-MaLR	29.8	142	genome	15638	NA	NA
chr10_contig-0001726	58067603	58067795	+	ORR1E	LTR	ERVL-MaLR	25.1	192	genome	19717	NA	NA
chr10_contig-0001726	58068851	58069151	-	RLTR51A_Mm	LTR	ERVK	13.8	300	genome	2924	NA	NA
chr10_contig-0001726	58071584	58071795	-	RLTR17B_Mm	LTR	ERVK	30.7	211	genome	47710	66	0.138336
chr10_contig-0001726	58078565	58078576	+	ORR1B1-int	LTR	ERVL-MaLR	21.9	11	genome	73032	195	0.267006
chr10_contig-0001726	58082048	58082368	+	ORR1A2	LTR	ERVL-MaLR	5.9	320	genome	16986	2	0.0117744
chr10_contig-0001726	58086477	58086674	-	RLTR17B_Mm	LTR	ERVK	20.6	197	genome	47710	66	0.138336
chr10_contig-0001726	58089509	58089661	-	MT2B	LTR	ERVL	25	152	genome	11616	37	0.318526
chr10_contig-0001726	58091640	58092300	+	RLTR17B_Mm	LTR	ERVK	21.7	660	genome	47710	66	0.138336
chr10_contig-0001726	58101980	58102077	+	MLT1H	LTR	ERVL-MaLR	27.4	97	genome	888	NA	NA
chr10_contig-0001726	58110209	58110446	+	RLTR20B2	LTR	ERVK	15.3	237	genome	908	NA	NA
chr10_contig-0001726	58110484	58110684	+	RLTR20B2	LTR	ERVK	17.7	200	genome	908	NA	NA
chr10_contig-0001726	58112055	58112406	+	RLTR20B5_MM	LTR	ERVK	15.3	351	genome	785	1	0.127389
chr10_contig-0001726	58113387	58113718	+	ORR1D1	LTR	ERVL-MaLR	20.6	331	genome	22769	20	0.0878387
chr10_contig-0001726	58118037	58118128	-	RLTR20B5_MM	LTR	ERVK	17.7	91	genome	785	1	0.127389
chr10_contig-0001726	58118141	58118365	-	MYSERV16_I	LTR	ERVK	12.2	224	genome	2155	32	1.48492
chr10_contig-0001726	58119516	58119664	+	RMER15	LTR	ERVL	30.8	148	genome	13285	29	0.218291
chr10_contig-0001726	58119708	58120127	+	RMER20A	LTR	ERVK	17	419	genome	1181	NA	NA
chr10_contig-0001726	58120125	58120278	+	ORR1E	LTR	ERVL-MaLR	25.2	153	genome	19717	NA	NA
chr10_contig-0001726	58120350	58120726	-	RMER20C_Mm	LTR	ERVK	21.1	376	genome	1488	NA	NA
chr10_contig-0001726	58120984	58121434	+	RMER15-int	LTR	ERVL	25.8	450	genome	3866	NA	NA
chr10_contig-0001726	58121609	58122095	+	RMER15-int	LTR	ERVL	26.3	486	genome	3866	NA	NA
chr10_contig-0001726	58122315	58122630	+	RMER15-int	LTR	ERVL	30.5	315	genome	3866	NA	NA
chr10_contig-0001726	58122768	58123090	+	RMER15-int	LTR	ERVL	38.3	322	genome	3866	NA	NA
chr10_contig-0001726	58123266	58123342	+	RMER15-int	LTR	ERVL	23.4	76	genome	3866	NA	NA
chr10_contig-0001726	58123384	58123740	+	RMER15-int	LTR	ERVL	24.8	356	genome	3866	NA	NA
chr10_contig-0001726	58123775	58124024	+	RMER15-int	LTR	ERVL	26.3	249	genome	3866	NA	NA
chr10_contig-0001726	58124111	58124301	+	RMER15	LTR	ERVL	26.4	190	genome	13285	29	0.218291
chr10_contig-0001726	58133089	58133167	+	ORR1B1	LTR	ERVL-MaLR	18.2	78	genome	17653	13	0.0736419
chr10_contig-0001726	58142801	58142968	+	RLTR17B_Mm	LTR	ERVK	24.5	167	genome	47710	66	0.138336
chr10_contig-0001726	58149293	58149311	-	RLTR17B_Mm	LTR	ERVK	21.9	18	genome	47710	66	0.138336
chr10_contig-0001726	58149393	58149767	-	RLTR17B_Mm	LTR	ERVK	21.9	374	genome	47710	66	0.138336
chr10_contig-0001726	58157639	58157930	+	MTD	LTR	ERVL-MaLR	19.7	291	genome	48848	19	0.0388962
chr10_contig-0001726	58166554	58167060	+	MT2A	LTR	ERVL	23.7	506	genome	7581	44	0.580398
chr10_contig-0001726	58167900	58168150	+	RLTR17B_Mm	LTR	ERVK	20.6	250	genome	47710	66	0.138336
chr10_contig-0001726	58168483	58168631	+	ORR1E	LTR	ERVL-MaLR	24.9	148	genome	19717	NA	NA
chr10_contig-0001726	58168686	58168794	+	ORR1E	LTR	ERVL-MaLR	21.7	108	genome	19717	NA	NA
chr10_contig-0001726	58170307	58170630	+	ORR1A3	LTR	ERVL-MaLR	11.7	323	genome	5280	21	0.397727
chr10_contig-0001726	58177755	58177941	+	MLT1C2	LTR	ERVL-MaLR	24.5	186	genome	4526	NA	NA
chr10_contig-0001726	58192711	58192855	+	ORR1B1-int	LTR	ERVL-MaLR	14.7	144	genome	73032	195	0.267006
chr10_contig-0001726	58195941	58196093	-	MTEb	LTR	ERVL-MaLR	30.2	152	genome	10906	50	0.458463
chr10_contig-0001726	58200870	58201093	+	MLT1A0	LTR	ERVL-MaLR	31.2	223	genome	6252	NA	NA
chr10_contig-0001726	58206208	58206220	-	ORR1B1-int	LTR	ERVL-MaLR	18.9	12	genome	73032	195	0.267006
chr10_contig-0001726	58206365	58206388	-	ORR1B1-int	LTR	ERVL-MaLR	18.9	23	genome	73032	195	0.267006
chr10_contig-0001726	58206750	58206894	-	ORR1B1-int	LTR	ERVL-MaLR	15.4	144	genome	73032	195	0.267006
chr10_contig-0001726	58208593	58208667	+	MT2A	LTR	ERVL	28	74	genome	7581	44	0.580398
chr10_contig-0001726	58208606	58208900	+	MTEa	LTR	ERVL-MaLR	18.9	294	genome	17219	4	0.0232302
chr10_contig-0001726	58211584	58211780	+	MTEa	LTR	ERVL-MaLR	18	196	genome	17219	4	0.0232302
chr10_contig-0001726	58212851	58213230	+	RLTR17B_Mm	LTR	ERVK	19.9	379	genome	47710	66	0.138336
chr10_contig-0001726	58220079	58220097	+	ORR1B1-int	LTR	ERVL-MaLR	17.3	18	genome	73032	195	0.267006
chr10_contig-0001726	58220243	58220254	+	ORR1B1-int	LTR	ERVL-MaLR	17.3	11	genome	73032	195	0.267006
chr10_contig-0001726	58221646	58221861	-	RMER17D	LTR	ERVK	21.9	215	genome	855	NA	NA
chr10_contig-0001726	58227379	58227448	-	MYSERV6-int	LTR	ERVK	18.2	69	genome	11558	145	1.25454
chr10_contig-0001726	58239460	58239562	+	ORR1B1	LTR	ERVL-MaLR	6.8	102	genome	17653	13	0.0736419
chr10_contig-0001726	58244399	58244760	+	RLTR9A	LTR	ERVK	7.8	361	genome	613	NA	NA
chr10_contig-0001726	58245367	58245465	-	MTC	LTR	ERVL-MaLR	14.6	98	genome	25810	12	0.0464936
chr10_contig-0001726	58245742	58245825	-	MTC	LTR	ERVL-MaLR	16.7	83	genome	25810	12	0.0464936
chr10_contig-0001726	58263650	58263800	+	ORR1F	LTR	ERVL-MaLR	29.6	150	genome	14760	9	0.0609756
chr10_contig-0001726	58273384	58273881	+	MT2_Mm	LTR	ERVL	1.6	497	genome	2504	12	0.479233
chr10_contig-0001726	58273882	58279332	+	MERVL-int	LTR	ERVL	0.6	5450	genome	1327	1	0.075358
chr10_contig-0001726	58279333	58279830	+	MT2_Mm	LTR	ERVL	1.6	497	genome	2504	12	0.479233
chr10_contig-0001726	58283469	58283657	+	MTB_Mm	LTR	ERVL-MaLR	3.7	188	genome	5450	NA	NA
chr10_contig-0001726	58283902	58284131	+	MTB_Mm	LTR	ERVL-MaLR	9.1	229	genome	5450	NA	NA
chr10_contig-0001726	58286105	58286231	-	MLT1A1	LTR	ERVL-MaLR	25.4	126	genome	5860	NA	NA
chr10_contig-0001726	58288589	58288693	-	RLTR17B_Mm	LTR	ERVK	22.2	104	genome	47710	66	0.138336
chr10_contig-0001726	58288732	58289139	+	MTD	LTR	ERVL-MaLR	21.2	407	genome	48848	19	0.0388962
chr10_contig-0001726	58299239	58299364	+	ORR1D1	LTR	ERVL-MaLR	26	125	genome	22769	20	0.0878387
chr10_contig-0001726	58300846	58301206	+	ORR1D1	LTR	ERVL-MaLR	17.8	360	genome	22769	20	0.0878387
chr10_contig-0001726	58306764	58307110	-	ORR1C1	LTR	ERVL-MaLR	14.8	346	genome	8911	33	0.370329
chr10_contig-0001726	58309040	58309170	-	MLT1D	LTR	ERVL-MaLR	25	130	genome	4902	1	0.0203998
chr10_contig-0001726	58318107	58318254	+	ORR1D1	LTR	ERVL-MaLR	16.5	147	genome	22769	20	0.0878387
chr10_contig-0001726	58318236	58318443	+	ORR1D1	LTR	ERVL-MaLR	18.9	207	genome	22769	20	0.0878387
chr10_contig-0001726	58318451	58318570	-	ORR1D1	LTR	ERVL-MaLR	21.1	119	genome	22769	20	0.0878387
chr10_contig-0001726	58318558	58318590	+	ORR1D1	LTR	ERVL-MaLR	9.1	32	genome	22769	20	0.0878387
chr10_contig-0001726	58324782	58325035	+	MLT1K	LTR	ERVL-MaLR	33.9	253	genome	875	NA	NA
chr10_contig-0001726	58328591	58328668	+	MLT1A1	LTR	ERVL-MaLR	25.4	77	genome	5860	NA	NA
chr10_contig-0001726	58336519	58336861	+	ORR1A2	LTR	ERVL-MaLR	10.6	342	genome	16986	2	0.0117744
chr10_contig-0001726	58339211	58339313	+	MLT1A1	LTR	ERVL-MaLR	22.6	102	genome	5860	NA	NA
chr10_contig-0001726	58340153	58340474	-	ORR1E	LTR	ERVL-MaLR	22.6	321	genome	19717	NA	NA
chr10_contig-0001726	58344246	58344296	-	MTD	LTR	ERVL-MaLR	11.8	50	genome	48848	19	0.0388962
chr10_contig-0001726	58344305	58344377	-	MTC	LTR	ERVL-MaLR	15.1	72	genome	25810	12	0.0464936
chr10_contig-0001726	58347980	58348319	+	MTE-int	LTR	ERVL-MaLR	33.2	339	genome	5213	NA	NA
chr10_contig-0001726	58348903	58348998	+	RLTR17B_Mm	LTR	ERVK	19.4	95	genome	47710	66	0.138336
chr10_contig-0001726	58349080	58349239	+	RLTR17B_Mm	LTR	ERVK	19.4	159	genome	47710	66	0.138336
chr10_contig-0001726	58353118	58353243	+	RLTR34C_MM	LTR	ERVK	17.2	125	genome	394	NA	NA
chr10_contig-0001726	58353339	58353730	+	RLTR34C_MM	LTR	ERVK	17.2	391	genome	394	NA	NA
chr10_contig-0001726	58357474	58357531	-	RLTR20A4	LTR	ERVK	31	57	genome	11781	4	0.033953
chr10_contig-0001726	58358803	58359003	+	ORR1F	LTR	ERVL-MaLR	27	200	genome	14760	9	0.0609756
chr10_contig-0001726	58359520	58359879	+	MTEa	LTR	ERVL-MaLR	26.8	359	genome	17219	4	0.0232302
chr10_contig-0001726	58359880	58360285	+	MTB_Mm	LTR	ERVL-MaLR	4.2	405	genome	5450	NA	NA
chr10_contig-0001726	58367025	58367293	+	RLTR11A2	LTR	ERVK	21	268	genome	2659	NA	NA
chr10_contig-0001726	58367385	58367509	+	RLTR11A2	LTR	ERVK	18.4	124	genome	2659	NA	NA
chr10_contig-0001726	58368684	58368697	+	ORR1B1-int	LTR	ERVL-MaLR	21.5	13	genome	73032	195	0.267006
chr10_contig-0001726	58368827	58368875	+	ORR1B1-int	LTR	ERVL-MaLR	21.5	48	genome	73032	195	0.267006
chr10_contig-0001726	58369651	58369674	+	ORR1B1-int	LTR	ERVL-MaLR	17.5	23	genome	73032	195	0.267006
chr10_contig-0001726	58372953	58373063	-	ORR1B1-int	LTR	ERVL-MaLR	29.7	110	genome	73032	195	0.267006
chr10_contig-0001726	58375644	58376052	+	MTC	LTR	ERVL-MaLR	9.1	408	genome	25810	12	0.0464936
chr10_contig-0001726	58377866	58378662	-	ORR1A2	LTR	ERVL-MaLR	12.6	796	genome	16986	2	0.0117744
chr10_contig-0001726	58378634	58378719	-	ORR1A2	LTR	ERVL-MaLR	17.4	85	genome	16986	2	0.0117744
chr10_contig-0001726	58378687	58378936	-	ORR1A2	LTR	ERVL-MaLR	12	249	genome	16986	2	0.0117744
chr10_contig-0001726	58378937	58379084	-	MT2B	LTR	ERVL	17.9	147	genome	11616	37	0.318526
chr10_contig-0001726	58379085	58379635	-	ORR1A2	LTR	ERVL-MaLR	12	550	genome	16986	2	0.0117744
chr10_contig-0001726	58379640	58379932	-	ORR1A2	LTR	ERVL-MaLR	11.3	292	genome	16986	2	0.0117744
chr10_contig-0001726	58380685	58381073	+	MTC	LTR	ERVL-MaLR	11.5	388	genome	25810	12	0.0464936
chr10_contig-0001726	58383476	58383610	-	RLTR20C1_MM	LTR	ERVK	24.4	134	genome	5738	3	0.052283
chr10_contig-0001726	58389341	58389755	-	MTC	LTR	ERVL-MaLR	12.7	414	genome	25810	12	0.0464936
chr10_contig-0001726	58391114	58391509	-	MTB	LTR	ERVL-MaLR	4.4	395	genome	7877	NA	NA
chr10_contig-0001726	58394817	58394940	-	RLTR17B_Mm	LTR	ERVK	23.2	123	genome	47710	66	0.138336
chr10_contig-0001726	58396837	58396886	-	RLTR20C1_MM	LTR	ERVK	24	49	genome	5738	3	0.052283
chr10_contig-0001726	58397341	58397560	+	RLTR17B_Mm	LTR	ERVK	26.5	219	genome	47710	66	0.138336
chr10_contig-0001726	58399330	58399837	-	MT2B1	LTR	ERVL	14.8	507	genome	7682	33	0.429576
chr10_contig-0001726	58406015	58406161	-	MTD	LTR	ERVL-MaLR	18.2	146	genome	48848	19	0.0388962
chr10_contig-0001726	58419995	58420267	-	MTEa	LTR	ERVL-MaLR	25.4	272	genome	17219	4	0.0232302
chr10_contig-0001726	58421408	58421518	-	RLTR17B_Mm	LTR	ERVK	24.9	110	genome	47710	66	0.138336
chr10_contig-0001726	58421604	58421632	-	RLTR17B_Mm	LTR	ERVK	24.9	28	genome	47710	66	0.138336
chr10_contig-0001726	58421708	58421779	-	RLTR20A4	LTR	ERVK	15.9	71	genome	11781	4	0.033953
chr10_contig-0001726	58422108	58422122	+	ORR1B1-int	LTR	ERVL-MaLR	28.9	14	genome	73032	195	0.267006
chr10_contig-0001726	58426941	58426995	-	RLTR20A4	LTR	ERVK	16.4	54	genome	11781	4	0.033953
chr10_contig-0001726	58431262	58431626	-	MTEa	LTR	ERVL-MaLR	27.4	364	genome	17219	4	0.0232302
chr10_contig-0001726	58433964	58434119	-	ORR1D2	LTR	ERVL-MaLR	27.3	155	genome	16055	174	1.08377
chr10_contig-0001726	58434402	58434526	-	MLT-int	LTR	ERVL-MaLR	25.4	124	genome	636	NA	NA
chr10_contig-0001726	58434951	58435251	-	MLT1A0	LTR	ERVL-MaLR	33.5	300	genome	6252	NA	NA
chr10_contig-0001726	58438450	58438757	+	MTEb	LTR	ERVL-MaLR	25.2	307	genome	10906	50	0.458463
chr10_contig-0001726	58439147	58439663	+	RLTR44C	LTR	ERVK	9.4	516	genome	182	NA	NA
chr10_contig-0001726	58439664	58439801	+	RLTR44-int	LTR	ERVK	13.7	137	genome	414	NA	NA
chr10_contig-0001726	58439822	58440391	+	RLTR44-int	LTR	ERVK	7.9	569	genome	414	NA	NA
chr10_contig-0001726	58440391	58440708	+	MMERVK10D3_I	LTR	ERVK	25.8	317	genome	701	18	2.56776
chr10_contig-0001726	58440718	58441275	+	RLTR44-int	LTR	ERVK	5	557	genome	414	NA	NA
chr10_contig-0001726	58441278	58441780	+	RLTR44C	LTR	ERVK	8.1	502	genome	182	NA	NA
chr10_contig-0001726	58445100	58445353	-	ORR1C1	LTR	ERVL-MaLR	11.3	253	genome	8911	33	0.370329
chr10_contig-0001726	58445386	58445533	-	ORR1C1	LTR	ERVL-MaLR	11.3	147	genome	8911	33	0.370329
chr10_contig-0001726	58445534	58445919	-	MT2B1	LTR	ERVL	17.6	385	genome	7682	33	0.429576
chr10_contig-0001726	58446368	58446635	-	MTB_Mm	LTR	ERVL-MaLR	9.4	267	genome	5450	NA	NA
chr10_contig-0001726	58446636	58447086	+	MERV1_LTR	LTR	ERV1	9.4	450	genome	621	NA	NA
chr10_contig-0001726	58447087	58447232	-	MTC	LTR	ERVL-MaLR	16.1	145	genome	25810	12	0.0464936
chr10_contig-0001726	58452899	58452978	+	LTR16C	LTR	ERVL	26.6	79	genome	534	NA	NA
chr10_contig-0001726	58456129	58456258	+	MLT1G	LTR	ERVL-MaLR	31	129	genome	421	NA	NA
chr10_contig-0001726	58459819	58459923	-	RMER17C2	LTR	ERVK	13.9	104	genome	2802	8	0.28551
chr10_contig-0001726	58460249	58460489	+	MLT1E1A	LTR	ERVL-MaLR	30.7	240	genome	667	NA	NA
chr10_contig-0001726	58461931	58462241	-	MTD	LTR	ERVL-MaLR	18.3	310	genome	48848	19	0.0388962
chr10_contig-0001726	58462657	58463115	+	RLTR23	LTR	ERV1	10.1	458	genome	1640	NA	NA
chr10_contig-0001726	58464980	58465135	+	ORR1B1-int	LTR	ERVL-MaLR	16.8	155	genome	73032	195	0.267006
chr10_contig-0001726	58466278	58466390	-	ORR1B1-int	LTR	ERVL-MaLR	14.7	112	genome	73032	195	0.267006
chr10_contig-0001726	58467026	58467200	-	RLTR17B_Mm	LTR	ERVK	26.3	174	genome	47710	66	0.138336
chr10_contig-0001726	58467876	58467894	+	ORR1A3	LTR	ERVL-MaLR	17.6	18	genome	5280	21	0.397727
chr10_contig-0001726	58469170	58469553	+	ORR1A3	LTR	ERVL-MaLR	11.4	383	genome	5280	21	0.397727
chr10_contig-0001726	58471963	58472104	-	ORR1B1-int	LTR	ERVL-MaLR	13.4	141	genome	73032	195	0.267006
chr10_contig-0001726	58472826	58472930	-	RLTR17B_Mm	LTR	ERVK	23.6	104	genome	47710	66	0.138336
chr10_contig-0001726	58473065	58473369	-	RLTR17B_Mm	LTR	ERVK	23.6	304	genome	47710	66	0.138336
chr10_contig-0001726	58476447	58476675	+	MLT1J	LTR	ERVL-MaLR	29.1	228	genome	1110	NA	NA
chr10_contig-0001726	58480546	58480654	-	MER34C	LTR	ERV1	24.1	108	genome	80	NA	NA
chr10_contig-0001726	58480619	58480804	-	RLTR17B_Mm	LTR	ERVK	22.3	185	genome	47710	66	0.138336
chr10_contig-0001726	58480770	58480850	-	MER34C	LTR	ERV1	22.5	80	genome	80	NA	NA
chr10_contig-0001726	58481024	58481195	-	MTD	LTR	ERVL-MaLR	25.3	171	genome	48848	19	0.0388962
chr10_contig-0001726	58481201	58481282	-	MTD	LTR	ERVL-MaLR	20.9	81	genome	48848	19	0.0388962
chr10_contig-0001726	58481317	58481999	-	RMER6A	LTR	ERVK	9.9	682	genome	4957	302	6.09239
chr10_contig-0001726	58481975	58482127	-	RMER6A	LTR	ERVK	5.2	152	genome	4957	302	6.09239
chr10_contig-0001726	58482129	58482261	-	MTD	LTR	ERVL-MaLR	19.8	132	genome	48848	19	0.0388962
chr10_contig-0001726	58482362	58482716	-	MTE2a	LTR	ERVL-MaLR	22.8	354	genome	14099	NA	NA
chr10_contig-0001726	58482994	58483411	+	ORR1B1	LTR	ERVL-MaLR	15.7	417	genome	17653	13	0.0736419
chr10_contig-0001726	58484817	58485169	-	MTE2b	LTR	ERVL-MaLR	27.1	352	genome	15638	NA	NA
chr10_contig-0001726	58485327	58485465	-	MLT1G3	LTR	ERVL-MaLR	25.1	138	genome	491	NA	NA
chr10_contig-0001726	58485478	58485810	-	ORR1B1	LTR	ERVL-MaLR	12	332	genome	17653	13	0.0736419
chr10_contig-0001726	58485870	58485976	-	ORR1B1	LTR	ERVL-MaLR	23.6	106	genome	17653	13	0.0736419
chr10_contig-0001726	58486714	58487026	+	ORR1A2	LTR	ERVL-MaLR	8.4	312	genome	16986	2	0.0117744
chr10_contig-0001726	58496860	58497415	+	RLTR20B2	LTR	ERVK	19.4	555	genome	908	NA	NA
chr10_contig-0001726	58499707	58499736	+	ORR1B1-int	LTR	ERVL-MaLR	17.2	29	genome	73032	195	0.267006
chr10_contig-0001726	58499984	58500311	+	MTEb	LTR	ERVL-MaLR	25.5	327	genome	10906	50	0.458463
chr10_contig-0001726	58508788	58508865	-	ORR1B1-int	LTR	ERVL-MaLR	21.8	77	genome	73032	195	0.267006
chr10_contig-0001726	58511544	58511648	-	ORR1A3-int	LTR	ERVL-MaLR	21.5	104	genome	10070	57	0.566038
chr10_contig-0001726	58517210	58517239	-	ORR1B1-int	LTR	ERVL-MaLR	22.1	29	genome	73032	195	0.267006
chr10_contig-0001726	58528661	58528730	-	RLTR20A4	LTR	ERVK	22.9	69	genome	11781	4	0.033953
chr10_contig-0001726	58529428	58529582	-	MTE2a	LTR	ERVL-MaLR	22.4	154	genome	14099	NA	NA
chr10_contig-0001726	58540012	58540066	-	MYSERV6-int	LTR	ERVK	12.7	54	genome	11558	145	1.25454
chr10_contig-0001726	58549286	58549314	-	ORR1A3-int	LTR	ERVL-MaLR	27	28	genome	10070	57	0.566038
chr10_contig-0001726	58562813	58562913	-	ORR1B1-int	LTR	ERVL-MaLR	32.7	100	genome	73032	195	0.267006
chr10_contig-0001726	58564657	58564768	-	ORR1B1-int	LTR	ERVL-MaLR	17.9	111	genome	73032	195	0.267006
chr10_contig-0001726	58567739	58567764	-	MYSERV6-int	LTR	ERVK	20.3	25	genome	11558	145	1.25454
chr10_contig-0001726	58571336	58571768	-	MLTR11A	LTR	ERVK	23.3	432	genome	2088	NA	NA
chr10_contig-0001726	58572034	58572141	+	ORR1A1	LTR	ERVL-MaLR	18.7	107	genome	5187	10	0.19279
chr10_contig-0001726	58572140	58572431	+	ORR1A4	LTR	ERVL-MaLR	12.2	291	genome	9149	12	0.131162
chr10_contig-0001726	58572478	58572677	+	MLT1A1	LTR	ERVL-MaLR	24.8	199	genome	5860	NA	NA
chr10_contig-0001726	58574722	58575021	+	ORR1A3	LTR	ERVL-MaLR	9.7	299	genome	5280	21	0.397727
chr10_contig-0001726	58575124	58575488	+	MLT1C2	LTR	ERVL-MaLR	26.9	364	genome	4526	NA	NA
chr10_contig-0001726	58576197	58576548	+	ORR1B2	LTR	ERVL-MaLR	14.5	351	genome	9437	NA	NA
chr10_contig-0001726	58577438	58577874	-	RMER15	LTR	ERVL	24.1	436	genome	13285	29	0.218291
chr10_contig-0001726	58581429	58581926	-	RMER19C	LTR	ERVK	19.6	497	genome	3162	NA	NA
chr10_contig-0001726	58582371	58582407	-	MYSERV6-int	LTR	ERVK	21.8	36	genome	11558	145	1.25454
chr10_contig-0001726	58587935	58587951	+	ORR1B1-int	LTR	ERVL-MaLR	14.3	16	genome	73032	195	0.267006
chr10_contig-0001726	58593493	58594028	-	RLTR11A	LTR	ERVK	18.7	535	genome	2643	NA	NA
chr10_contig-0001726	58594648	58594811	+	MTE2b	LTR	ERVL-MaLR	17.1	163	genome	15638	NA	NA
chr10_contig-0001726	58594820	58595127	-	ORR1A2	LTR	ERVL-MaLR	9.4	307	genome	16986	2	0.0117744
chr10_contig-0001726	58595151	58595269	+	MTE2b	LTR	ERVL-MaLR	22.6	118	genome	15638	NA	NA
chr10_contig-0001726	58596064	58596194	-	MLT1B	LTR	ERVL-MaLR	27.9	130	genome	5760	3	0.0520833
chr10_contig-0001726	58600503	58600687	-	ORR1C2	LTR	ERVL-MaLR	12.5	184	genome	12231	NA	NA
chr10_contig-0001726	58600766	58600960	-	ORR1C2	LTR	ERVL-MaLR	12.5	194	genome	12231	NA	NA
chr10_contig-0001726	58602957	58603483	-	RLTR28	LTR	ERVL	11.1	526	genome	1946	NA	NA
chr10_contig-0001726	58603502	58603790	-	MTD	LTR	ERVL-MaLR	21.4	288	genome	48848	19	0.0388962
chr10_contig-0001726	58609061	58609410	-	ORR1A1	LTR	ERVL-MaLR	14.6	349	genome	5187	10	0.19279
chr10_contig-0001726	58610129	58610269	-	ORR1A1	LTR	ERVL-MaLR	18.1	140	genome	5187	10	0.19279
chr10_contig-0001726	58611446	58611783	-	ORR1B2	LTR	ERVL-MaLR	11.9	337	genome	9437	NA	NA
chr10_contig-0001726	58611764	58611820	-	ORR1B2	LTR	ERVL-MaLR	19.3	56	genome	9437	NA	NA
chr10_contig-0001726	58611798	58611917	-	ORR1B2	LTR	ERVL-MaLR	16.1	119	genome	9437	NA	NA
chr10_contig-0001726	58611923	58612312	-	MLT1D	LTR	ERVL-MaLR	31.4	389	genome	4902	1	0.0203998
chr10_contig-0001726	58614518	58614666	+	MLT1A	LTR	ERVL-MaLR	27	148	genome	4121	NA	NA
chr10_contig-0001726	58617141	58617308	+	MT2A	LTR	ERVL	19.2	167	genome	7581	44	0.580398
chr10_contig-0001726	58617309	58617774	+	MERVL_2A-int	LTR	ERVL	24.4	465	genome	4250	6	0.141176
chr10_contig-0001726	58623839	58623966	-	ORR1B1-int	LTR	ERVL-MaLR	15.7	127	genome	73032	195	0.267006
chr10_contig-0001726	58627241	58627348	-	ORR1C1	LTR	ERVL-MaLR	9.3	107	genome	8911	33	0.370329
chr10_contig-0001726	58627559	58627646	-	ORR1C1	LTR	ERVL-MaLR	10.4	87	genome	8911	33	0.370329
chr10_contig-0001726	58627861	58627883	-	ORR1C1	LTR	ERVL-MaLR	10.4	22	genome	8911	33	0.370329
chr10_contig-0001726	58628028	58628193	-	ORR1C1	LTR	ERVL-MaLR	15.2	165	genome	8911	33	0.370329
chr10_contig-0001726	58628306	58628374	+	MLT1C	LTR	ERVL-MaLR	14.7	68	genome	2940	NA	NA
chr10_contig-0001726	58633776	58633880	+	ORR1A3	LTR	ERVL-MaLR	15.4	104	genome	5280	21	0.397727
chr10_contig-0001726	58634251	58634473	+	ORR1A3	LTR	ERVL-MaLR	13	222	genome	5280	21	0.397727
chr10_contig-0001726	58634478	58634929	+	ORR1A3	LTR	ERVL-MaLR	13.3	451	genome	5280	21	0.397727
chr10_contig-0001726	58634930	58635323	-	MTB	LTR	ERVL-MaLR	7.7	393	genome	7877	NA	NA
chr10_contig-0001726	58635324	58636165	+	ORR1A3	LTR	ERVL-MaLR	14	841	genome	5280	21	0.397727
chr10_contig-0001726	58636163	58636331	+	ORR1A3	LTR	ERVL-MaLR	7.7	168	genome	5280	21	0.397727
chr10_contig-0001726	58639272	58639688	-	MTC	LTR	ERVL-MaLR	16.2	416	genome	25810	12	0.0464936
chr10_contig-0001726	58641117	58641372	-	MLT1C2	LTR	ERVL-MaLR	31.7	255	genome	4526	NA	NA
chr10_contig-0001726	58643541	58643976	+	RLTR17B_Mm	LTR	ERVK	24.5	435	genome	47710	66	0.138336
chr10_contig-0001726	58645910	58646080	+	ORR1A3-int	LTR	ERVL-MaLR	33.5	170	genome	10070	57	0.566038
chr10_contig-0001726	58647199	58647333	-	ORR1B1-int	LTR	ERVL-MaLR	14.8	134	genome	73032	195	0.267006
chr10_contig-0001726	58651635	58651768	-	ORR1G	LTR	ERVL-MaLR	32	133	genome	5324	14	0.26296
chr10_contig-0001726	58665446	58665735	-	MTEb	LTR	ERVL-MaLR	29.7	289	genome	10906	50	0.458463
chr10_contig-0001726	58666613	58666624	+	ORR1B1-int	LTR	ERVL-MaLR	24.1	11	genome	73032	195	0.267006
chr10_contig-0001726	58674808	58675083	+	ORR1A3	LTR	ERVL-MaLR	10	275	genome	5280	21	0.397727
chr10_contig-0001726	58675901	58676224	-	MLT1C2	LTR	ERVL-MaLR	31.8	323	genome	4526	NA	NA
chr10_contig-0001726	58676950	58677348	-	MTB	LTR	ERVL-MaLR	3.5	398	genome	7877	NA	NA
chr10_contig-0001726	58678473	58678629	+	ORR1B1-int	LTR	ERVL-MaLR	14.7	156	genome	73032	195	0.267006
chr10_contig-0001726	58683041	58683189	+	ORR1A1-int	LTR	ERVL-MaLR	32	148	genome	2651	3	0.113165
chr10_contig-0001726	58685385	58685460	+	RLTR20A4	LTR	ERVK	16.5	75	genome	11781	4	0.033953
chr10_contig-0001726	58685950	58686302	+	ORR1E	LTR	ERVL-MaLR	28.4	352	genome	19717	NA	NA
chr10_contig-0001726	58687617	58688098	+	RLTR17B_Mm	LTR	ERVK	23.5	481	genome	47710	66	0.138336
chr10_contig-0001726	58689319	58689629	+	ORR1A2	LTR	ERVL-MaLR	6.1	310	genome	16986	2	0.0117744
chr10_contig-0001726	58690000	58690077	-	MLT1H	LTR	ERVL-MaLR	22.7	77	genome	888	NA	NA
chr10_contig-0001726	58692919	58693344	+	MT2A	LTR	ERVL	21.4	425	genome	7581	44	0.580398
chr10_contig-0001726	58693556	58693780	-	ORR1F	LTR	ERVL-MaLR	22.9	224	genome	14760	9	0.0609756
chr10_contig-0001726	58694126	58694505	+	ORR1B1	LTR	ERVL-MaLR	9.7	379	genome	17653	13	0.0736419
chr10_contig-0001726	58695202	58695487	+	MTEa	LTR	ERVL-MaLR	25.8	285	genome	17219	4	0.0232302
chr10_contig-0001726	58698521	58698790	+	MTE2a	LTR	ERVL-MaLR	25.2	269	genome	14099	NA	NA
chr10_contig-0001726	58699062	58699128	-	MT2A	LTR	ERVL	25.4	66	genome	7581	44	0.580398
chr10_contig-0001726	58699100	58699179	-	RLTR17B_Mm	LTR	ERVK	19.2	79	genome	47710	66	0.138336
chr10_contig-0001726	58700191	58700337	+	ORR1A1-int	LTR	ERVL-MaLR	24.8	146	genome	2651	3	0.113165
chr10_contig-0001726	58701899	58702255	+	RLTR15	LTR	ERVK	11	356	genome	2345	NA	NA
chr10_contig-0001726	58702998	58703381	-	MTD	LTR	ERVL-MaLR	27.1	383	genome	48848	19	0.0388962
chr10_contig-0001726	58703518	58703868	+	MTE2b	LTR	ERVL-MaLR	23.6	350	genome	15638	NA	NA
chr10_contig-0001726	58709678	58710064	-	RLTR17	LTR	ERVK	13.2	386	genome	1242	5	0.402576
chr10_contig-0001726	58711105	58711400	+	MTEa	LTR	ERVL-MaLR	26.1	295	genome	17219	4	0.0232302
chr10_contig-0001726	58711501	58711581	-	RMER12C	LTR	ERVK	12.9	80	genome	7376	12	0.16269
chr10_contig-0001726	58711584	58711648	-	RMER12C	LTR	ERVK	12.7	64	genome	7376	12	0.16269
chr10_contig-0001726	58711628	58711679	-	RMER12C	LTR	ERVK	15.4	51	genome	7376	12	0.16269
chr10_contig-0001726	58711652	58711702	-	RMER12C	LTR	ERVK	11.8	50	genome	7376	12	0.16269
chr10_contig-0001726	58711680	58711738	-	RMER12C	LTR	ERVK	11.6	58	genome	7376	12	0.16269
chr10_contig-0001726	58713535	58713848	-	MT2A	LTR	ERVL	18.3	313	genome	7581	44	0.580398
chr10_contig-0001726	58713849	58714216	-	RLTR14	LTR	ERV1	25.6	367	genome	2296	NA	NA
chr10_contig-0001726	58714219	58714374	-	MT2A	LTR	ERVL	12.8	155	genome	7581	44	0.580398
chr10_contig-0001726	58714765	58714810	-	RLTR14	LTR	ERV1	21.7	45	genome	2296	NA	NA
chr10_contig-0001726	58714813	58714970	-	MT2A	LTR	ERVL	10.8	157	genome	7581	44	0.580398
chr10_contig-0001726	58715115	58715182	+	MT2A	LTR	ERVL	11.8	67	genome	7581	44	0.580398
chr10_contig-0001726	58720319	58720738	-	RMER6D	LTR	ERVK	14.3	419	genome	2720	NA	NA
chr10_contig-0001726	58720789	58721058	-	RMER6D	LTR	ERVK	14.3	269	genome	2720	NA	NA
chr10_contig-0001726	58721741	58722066	+	ORR1A2	LTR	ERVL-MaLR	8	325	genome	16986	2	0.0117744
chr10_contig-0001726	58722470	58723020	+	RLTR11A	LTR	ERVK	20.6	550	genome	2643	NA	NA
chr10_contig-0001726	58726774	58727290	-	ORR1A2	LTR	ERVL-MaLR	9.2	516	genome	16986	2	0.0117744
chr10_contig-0001726	58728133	58728349	+	ORR1A2	LTR	ERVL-MaLR	11.8	216	genome	16986	2	0.0117744
chr10_contig-0001726	58728362	58728416	+	ORR1A2	LTR	ERVL-MaLR	3.6	54	genome	16986	2	0.0117744
chr10_contig-0001726	58730911	58731291	+	ORR1B1	LTR	ERVL-MaLR	8.7	380	genome	17653	13	0.0736419
chr10_contig-0001726	58731288	58731416	-	ORR1A1	LTR	ERVL-MaLR	12.7	128	genome	5187	10	0.19279
chr10_contig-0001726	58735727	58735948	-	RLTR31B2	LTR	ERVK	19	221	genome	1310	NA	NA
chr10_contig-0001726	58735986	58736089	-	RLTR31B2	LTR	ERVK	17.3	103	genome	1310	NA	NA
chr10_contig-0001726	58740509	58740900	+	MTB_Mm	LTR	ERVL-MaLR	12.7	391	genome	5450	NA	NA
chr10_contig-0001726	58747071	58747547	-	RLTR16	LTR	ERVK	17.3	476	genome	1199	NA	NA
chr10_contig-0001726	58747548	58748253	+	RMER19A	LTR	ERVK	11.5	705	genome	2007	NA	NA
chr10_contig-0001726	58758351	58758761	+	MTB_Mm	LTR	ERVL-MaLR	6.4	410	genome	5450	NA	NA
chr10_contig-0001726	58759242	58759348	+	ORR1A3-int	LTR	ERVL-MaLR	22.3	106	genome	10070	57	0.566038
chr10_contig-0001726	58764820	58764933	-	RMER15-int	LTR	ERVL	25.5	113	genome	3866	NA	NA
chr10_contig-0001726	58765160	58765559	-	RMER15-int	LTR	ERVL	28.2	399	genome	3866	NA	NA
chr10_contig-0001726	58765638	58765788	-	RMER15-int	LTR	ERVL	24.8	150	genome	3866	NA	NA
chr10_contig-0001726	58765830	58765972	-	RMER15-int	LTR	ERVL	24.8	142	genome	3866	NA	NA
chr10_contig-0001726	58766282	58768322	-	RMER15-int	LTR	ERVL	27.8	2040	genome	3866	NA	NA
chr10_contig-0001726	58768467	58768601	-	RMER15	LTR	ERVL	38.5	134	genome	13285	29	0.218291
chr10_contig-0001726	58769414	58769906	-	MT2_Mm	LTR	ERVL	1.8	492	genome	2504	12	0.479233
chr10_contig-0001726	58773277	58773299	+	MT2B	LTR	ERVL	17.1	22	genome	11616	37	0.318526
chr10_contig-0001726	58783792	58784313	+	ERVB4_1C-LTR_Mm	LTR	ERVK	8	521	genome	275	NA	NA
chr10_contig-0001726	58785901	58786205	-	ORR1C1	LTR	ERVL-MaLR	13.9	304	genome	8911	33	0.370329
chr10_contig-0001726	58788554	58789057	-	RLTR30D_MM	LTR	ERV1	12.6	503	genome	249	NA	NA
chr10_contig-0001726	58789747	58790092	-	ORR1A0	LTR	ERVL-MaLR	1.7	345	genome	2509	25	0.996413
chr10_contig-0001726	58790392	58791250	+	RMER13B	LTR	ERVK	13.9	858	genome	2340	NA	NA
chr10_contig-0001726	58791252	58791342	-	MTE2b	LTR	ERVL-MaLR	19.8	90	genome	15638	NA	NA
chr10_contig-0001726	58796902	58797262	-	RLTR17B_Mm	LTR	ERVK	21.1	360	genome	47710	66	0.138336
chr10_contig-0001726	58800285	58800304	-	ORR1B1-int	LTR	ERVL-MaLR	17	19	genome	73032	195	0.267006
chr10_contig-0001726	58801034	58801421	-	RMER10B	LTR	ERVL	11.5	387	genome	3057	14	0.457965
chr10_contig-0001726	58802373	58802611	-	MTEa	LTR	ERVL-MaLR	18	238	genome	17219	4	0.0232302
chr10_contig-0001726	58802624	58802984	+	ORR1A1	LTR	ERVL-MaLR	13.9	360	genome	5187	10	0.19279
chr10_contig-0001726	58802986	58803091	-	MTEa	LTR	ERVL-MaLR	23.6	105	genome	17219	4	0.0232302
chr10_contig-0001726	58803216	58803468	-	RMER10B	LTR	ERVL	15.8	252	genome	3057	14	0.457965
chr10_contig-0001726	58803474	58803611	-	RMER15	LTR	ERVL	28.3	137	genome	13285	29	0.218291
chr10_contig-0001726	58803672	58804067	-	MTA_Mm	LTR	ERVL-MaLR	1.8	395	genome	17761	194	1.09228
chr10_contig-0001726	58805180	58805364	-	RLTR23	LTR	ERV1	9.7	184	genome	1640	NA	NA
chr10_contig-0001726	58805390	58805600	-	RLTR23	LTR	ERV1	12.8	210	genome	1640	NA	NA
chr10_contig-0001726	58805814	58806088	+	RMER17C	LTR	ERVK	23.7	274	genome	6616	31	0.468561
chr10_contig-0001726	58807210	58807625	+	RMER10A	LTR	ERVL	22.5	415	genome	4112	39	0.948444
chr10_contig-0001726	58808164	58808206	-	ORR1B1-int	LTR	ERVL-MaLR	25.7	42	genome	73032	195	0.267006
chr10_contig-0001726	58809529	58809542	+	ORR1B1-int	LTR	ERVL-MaLR	13.3	13	genome	73032	195	0.267006
chr10_contig-0001726	58811469	58811629	+	ORR1B1-int	LTR	ERVL-MaLR	16.7	160	genome	73032	195	0.267006
chr10_contig-0001726	58814171	58814453	-	RMER5	LTR	ERV1	24.8	282	genome	6579	74	1.12479
chr10_contig-0001726	58815018	58815118	-	MLTR14	LTR	ERV1	19.8	100	genome	5653	72	1.27366
chr10_contig-0001726	58815374	58815519	-	MLTR14	LTR	ERV1	20.6	145	genome	5653	72	1.27366
chr10_contig-0001726	58815520	58815622	+	MER83B-int	LTR	ERV1	24.6	102	genome	38	NA	NA
chr10_contig-0001726	58815623	58815728	-	MLTR14	LTR	ERV1	20.6	105	genome	5653	72	1.27366
chr10_contig-0001726	58821682	58821816	+	MLT2B4	LTR	ERVL	23.4	134	genome	1205	NA	NA
chr10_contig-0001726	58824321	58824468	+	RMER20A	LTR	ERVK	15.5	147	genome	1181	NA	NA
chr10_contig-0001726	58824515	58825066	+	RMER13A2	LTR	ERVK	16.7	551	genome	1602	NA	NA
chr10_contig-0001726	58830881	58831231	+	ORR1B2	LTR	ERVL-MaLR	13.7	350	genome	9437	NA	NA
chr10_contig-0001726	58832693	58832709	+	MT2B	LTR	ERVL	18.9	16	genome	11616	37	0.318526
chr10_contig-0001726	58836093	58836407	+	ORR1B2	LTR	ERVL-MaLR	13.7	314	genome	9437	NA	NA
chr10_contig-0001726	58839906	58840009	+	ORR1A3-int	LTR	ERVL-MaLR	28	103	genome	10070	57	0.566038
chr10_contig-0001726	58841765	58841833	-	MYSERV6-int	LTR	ERVK	13.7	68	genome	11558	145	1.25454
chr10_contig-0001726	58845989	58846321	+	ORR1B1	LTR	ERVL-MaLR	12.5	332	genome	17653	13	0.0736419
chr10_contig-0001726	58846484	58846535	+	ORR1B1	LTR	ERVL-MaLR	11.5	51	genome	17653	13	0.0736419
chr10_contig-0001726	58847214	58847473	+	MT2A	LTR	ERVL	24.6	259	genome	7581	44	0.580398
chr10_contig-0001726	58849219	58849374	+	ORR1A3-int	LTR	ERVL-MaLR	26.7	155	genome	10070	57	0.566038
chr10_contig-0001726	58852007	58852051	+	RLTR17B_Mm	LTR	ERVK	11.1	44	genome	47710	66	0.138336
chr10_contig-0001726	58852167	58852321	+	MTD	LTR	ERVL-MaLR	18.2	154	genome	48848	19	0.0388962
chr10_contig-0001726	58852854	58852987	-	ORR1A3-int	LTR	ERVL-MaLR	17	133	genome	10070	57	0.566038
chr10_contig-0001726	58853071	58853182	+	MLT1A0	LTR	ERVL-MaLR	21.1	111	genome	6252	NA	NA
chr10_contig-0001726	58857504	58857559	+	ORR1B1-int	LTR	ERVL-MaLR	9.1	55	genome	73032	195	0.267006
chr10_contig-0001726	58857560	58857571	+	MT2B	LTR	ERVL	16.6	11	genome	11616	37	0.318526
chr10_contig-0001726	58857662	58858107	+	RLTR16B_MM	LTR	ERVK	13.6	445	genome	1136	6	0.528169
chr10_contig-0001726	58858108	58858179	+	RMER3D-int	LTR	ERVK	18.3	71	genome	2803	20	0.713521
chr10_contig-0001726	58858210	58858307	+	RMER3D-int	LTR	ERVK	18.3	97	genome	2803	20	0.713521
chr10_contig-0001726	58858664	58860116	+	RMER3D-int	LTR	ERVK	9.6	1452	genome	2803	20	0.713521
chr10_contig-0001726	58860295	58861002	+	RMER3D-int	LTR	ERVK	12.4	707	genome	2803	20	0.713521
chr10_contig-0001726	58861004	58861373	+	RLTR16B_MM	LTR	ERVK	15.1	369	genome	1136	6	0.528169
chr10_contig-0001726	58863044	58863218	-	ORR1D1	LTR	ERVL-MaLR	16.1	174	genome	22769	20	0.0878387
chr10_contig-0001726	58863284	58863324	-	RLTR17B_Mm	LTR	ERVK	23.9	40	genome	47710	66	0.138336
chr10_contig-0001726	58863409	58863450	-	RLTR17B_Mm	LTR	ERVK	23.9	41	genome	47710	66	0.138336
chr10_contig-0001726	58863598	58863903	+	ORR1D1	LTR	ERVL-MaLR	15.7	305	genome	22769	20	0.0878387
chr10_contig-0001726	58864980	58865125	+	LTR37A	LTR	ERV1	25.3	145	genome	368	NA	NA
chr10_contig-0001726	58865490	58865571	+	RLTR25B	LTR	ERVK	10.5	81	genome	2616	49	1.87309
chr10_contig-0001726	58865504	58865579	+	MT2B	LTR	ERVL	14.4	75	genome	11616	37	0.318526
chr10_contig-0001726	58867949	58868409	+	MT2A	LTR	ERVL	16.2	460	genome	7581	44	0.580398
chr10_contig-0001726	58868396	58868456	+	RMER12C	LTR	ERVK	22.9	60	genome	7376	12	0.16269
chr10_contig-0001726	58868438	58868501	+	MT2A	LTR	ERVL	20.1	63	genome	7581	44	0.580398
chr10_contig-0001726	58875817	58876202	-	MTC	LTR	ERVL-MaLR	10.7	385	genome	25810	12	0.0464936
chr10_contig-0001726	58878992	58879487	+	RMER4B	LTR	ERVK	20.3	495	genome	5087	NA	NA
chr10_contig-0001726	58881399	58881538	-	ORR1B1-int	LTR	ERVL-MaLR	15.8	139	genome	73032	195	0.267006
chr10_contig-0001726	58883191	58883206	+	ORR1B1-int	LTR	ERVL-MaLR	17.7	15	genome	73032	195	0.267006
chr10_contig-0001726	58884062	58884363	+	ORR1A4	LTR	ERVL-MaLR	12.3	301	genome	9149	12	0.131162
chr10_contig-0001726	58884644	58884676	+	ORR1A4	LTR	ERVL-MaLR	18	32	genome	9149	12	0.131162
chr10_contig-0001726	58886986	58887115	+	MLT1C	LTR	ERVL-MaLR	26.3	129	genome	2940	NA	NA
chr10_contig-0001726	58887404	58887476	+	MLT1C	LTR	ERVL-MaLR	16.6	72	genome	2940	NA	NA
chr10_contig-0001726	58893415	58893628	+	RLTR17B_Mm	LTR	ERVK	24.3	213	genome	47710	66	0.138336
chr10_contig-0001726	58896408	58896791	-	MTC	LTR	ERVL-MaLR	15.6	383	genome	25810	12	0.0464936
chr10_contig-0001726	58903934	58904080	+	RMER17C	LTR	ERVK	19.9	146	genome	6616	31	0.468561
chr10_contig-0001726	58904280	58904380	+	RMER17C	LTR	ERVK	19.9	100	genome	6616	31	0.468561
chr10_contig-0001726	58904486	58904660	+	RMER17C	LTR	ERVK	19.9	174	genome	6616	31	0.468561
chr10_contig-0001726	58908346	58908516	+	ORR1B1-int	LTR	ERVL-MaLR	17.6	170	genome	73032	195	0.267006
chr10_contig-0001726	58909849	58910281	-	RMER13A2	LTR	ERVK	17.2	432	genome	1602	NA	NA
chr10_contig-0001726	58915956	58916080	-	MTE2b	LTR	ERVL-MaLR	24.2	124	genome	15638	NA	NA
chr10_contig-0001726	58916278	58916616	+	ORR1B2	LTR	ERVL-MaLR	12	338	genome	9437	NA	NA
chr10_contig-0001726	58917878	58918197	-	ORR1A2	LTR	ERVL-MaLR	5.4	319	genome	16986	2	0.0117744
chr10_contig-0001726	58919498	58919813	+	ORR1A2	LTR	ERVL-MaLR	5.7	315	genome	16986	2	0.0117744
chr10_contig-0001726	58921164	58921281	-	MT2B	LTR	ERVL	17.2	117	genome	11616	37	0.318526
chr10_contig-0001726	58922454	58922821	-	MTD	LTR	ERVL-MaLR	20.1	367	genome	48848	19	0.0388962
chr10_contig-0001726	58929463	58929603	-	ORR1B1-int	LTR	ERVL-MaLR	14.3	140	genome	73032	195	0.267006
chr10_contig-0001726	58930679	58930690	+	ORR1B1-int	LTR	ERVL-MaLR	24.3	11	genome	73032	195	0.267006
chr10_contig-0001726	58934922	58935154	+	ORR1A4	LTR	ERVL-MaLR	12.9	232	genome	9149	12	0.131162
chr10_contig-0001726	58935324	58935371	+	ORR1A4	LTR	ERVL-MaLR	10.4	47	genome	9149	12	0.131162
chr10_contig-0001726	58936177	58936574	+	MTA_Mm	LTR	ERVL-MaLR	5.1	397	genome	17761	194	1.09228
chr10_contig-0001726	58936723	58936852	-	ORR1B1-int	LTR	ERVL-MaLR	20.8	129	genome	73032	195	0.267006
chr10_contig-0001726	58937387	58937453	+	RMER12C	LTR	ERVK	12.1	66	genome	7376	12	0.16269
chr10_contig-0001726	58941775	58941845	-	RMER15	LTR	ERVL	24.3	70	genome	13285	29	0.218291
chr10_contig-0001726	58942488	58942613	-	ORR1B1-int	LTR	ERVL-MaLR	16.8	125	genome	73032	195	0.267006
chr10_contig-0001726	58946646	58946660	+	ORR1B1-int	LTR	ERVL-MaLR	28.1	14	genome	73032	195	0.267006
chr10_contig-0001726	58947046	58947148	+	RLTR11A2	LTR	ERVK	12.7	102	genome	2659	NA	NA
chr10_contig-0001726	58947345	58947781	+	RLTR11A2	LTR	ERVK	11.7	436	genome	2659	NA	NA
chr10_contig-0001726	58955894	58955973	+	RMER12	LTR	ERVK	22.8	79	genome	3793	10	0.263644
chr10_contig-0001726	58957703	58957834	+	ORR1A3-int	LTR	ERVL-MaLR	21.3	131	genome	10070	57	0.566038
chr10_contig-0001726	58960528	58960907	+	RLTR17B_Mm	LTR	ERVK	21.7	379	genome	47710	66	0.138336
chr10_contig-0001726	58962138	58962501	-	MTD	LTR	ERVL-MaLR	17.6	363	genome	48848	19	0.0388962
chr10_contig-0001726	58963777	58964161	+	MTD	LTR	ERVL-MaLR	17.7	384	genome	48848	19	0.0388962
chr10_contig-0001726	58980341	58980696	+	BGLII_Mur	LTR	ERVK	15.9	355	genome	536	NA	NA
chr10_contig-0001726	58980717	58981075	+	MTD	LTR	ERVL-MaLR	22.4	358	genome	48848	19	0.0388962
chr10_contig-0001726	58984153	58984525	+	MTEa	LTR	ERVL-MaLR	22.5	372	genome	17219	4	0.0232302
chr10_contig-0001726	58987374	58987522	-	ORR1F	LTR	ERVL-MaLR	23.2	148	genome	14760	9	0.0609756
chr10_contig-0001726	58989938	58990034	-	RLTR17B_Mm	LTR	ERVK	25.8	96	genome	47710	66	0.138336
chr10_contig-0001726	58992909	58992965	+	MLT1G3	LTR	ERVL-MaLR	21.4	56	genome	491	NA	NA
chr10_contig-0001726	58998684	58998889	+	RLTR17B_Mm	LTR	ERVK	24.3	205	genome	47710	66	0.138336
chr10_contig-0001726	58998703	58998914	-	RMER12C	LTR	ERVK	32	211	genome	7376	12	0.16269
chr10_contig-0001726	59004475	59004622	+	MTC	LTR	ERVL-MaLR	19.1	147	genome	25810	12	0.0464936
chr10_contig-0001726	59006197	59006351	-	MTC	LTR	ERVL-MaLR	13.8	154	genome	25810	12	0.0464936
chr10_contig-0001726	59006407	59006454	-	MTC	LTR	ERVL-MaLR	13.8	47	genome	25810	12	0.0464936
chr10_contig-0001726	59010142	59010178	-	ORR1B1-int	LTR	ERVL-MaLR	14.9	36	genome	73032	195	0.267006
chr10_contig-0001726	59010309	59010687	-	IAPLTR2a	LTR	ERVK	1.3	378	genome	1169	3	0.25663
chr10_contig-0001726	59011298	59011632	+	ORR1E	LTR	ERVL-MaLR	28.7	334	genome	19717	NA	NA
chr10_contig-0001726	59011692	59011772	+	ORR1E	LTR	ERVL-MaLR	23.5	80	genome	19717	NA	NA
chr10_contig-0001726	59013474	59013760	+	LTR72_RN	LTR	ERV1	21.8	286	genome	806	NA	NA
chr10_contig-0001726	59014513	59014565	-	ORR1E	LTR	ERVL-MaLR	17	52	genome	19717	NA	NA
chr10_contig-0001726	59014615	59014765	-	MTE-int	LTR	ERVL-MaLR	28.7	150	genome	5213	NA	NA
chr10_contig-0001726	59014776	59015096	+	ORR1A2	LTR	ERVL-MaLR	4.7	320	genome	16986	2	0.0117744
chr10_contig-0001726	59015340	59015528	-	MTE-int	LTR	ERVL-MaLR	28.2	188	genome	5213	NA	NA
chr10_contig-0001726	59015847	59015930	-	RLTR17B_Mm	LTR	ERVK	25	83	genome	47710	66	0.138336
chr10_contig-0001726	59017175	59017310	+	ORR1B1-int	LTR	ERVL-MaLR	28.4	135	genome	73032	195	0.267006
chr10_contig-0001726	59018040	59018161	-	MLT1A1	LTR	ERVL-MaLR	23.4	121	genome	5860	NA	NA
chr10_contig-0001726	59018486	59018597	-	MLT1A1	LTR	ERVL-MaLR	29	111	genome	5860	NA	NA
chr10_contig-0001726	59018611	59018900	-	MLT1A1	LTR	ERVL-MaLR	24.7	289	genome	5860	NA	NA
chr10_contig-0001726	59019261	59019277	+	MYSERV6-int	LTR	ERVK	14.5	16	genome	11558	145	1.25454
chr10_contig-0001726	59022439	59022796	-	MTD	LTR	ERVL-MaLR	19.2	357	genome	48848	19	0.0388962
chr10_contig-0001726	59028120	59028506	-	MTE2a	LTR	ERVL-MaLR	21.2	386	genome	14099	NA	NA
chr10_contig-0001726	59028614	59028970	+	RLTR17B_Mm	LTR	ERVK	23.1	356	genome	47710	66	0.138336
chr10_contig-0001726	59029447	59029484	-	ORR1B1-int	LTR	ERVL-MaLR	17.8	37	genome	73032	195	0.267006
chr10_contig-0001726	59031887	59032343	+	RLTR17B_Mm	LTR	ERVK	17.5	456	genome	47710	66	0.138336
chr10_contig-0001726	59032253	59032359	-	RLTR17B_Mm	LTR	ERVK	29.3	106	genome	47710	66	0.138336
chr10_contig-0001726	59032875	59032998	+	RLTR17B_Mm	LTR	ERVK	24.2	123	genome	47710	66	0.138336
chr10_contig-0001726	59032892	59033013	+	RLTR17B_Mm	LTR	ERVK	23.8	121	genome	47710	66	0.138336
chr10_contig-0001726	59034525	59034659	-	RLTR17B_Mm	LTR	ERVK	20.1	134	genome	47710	66	0.138336
chr10_contig-0001726	59034706	59035155	-	RLTR17B_Mm	LTR	ERVK	19.4	449	genome	47710	66	0.138336
chr10_contig-0001726	59036824	59036889	-	RLTR49	LTR	ERVK	7.6	65	genome	926	1	0.107991
chr10_contig-0001726	59037427	59037864	-	RLTR49	LTR	ERVK	21.6	437	genome	926	1	0.107991
chr10_contig-0001726	59038294	59038614	+	ORR1A2	LTR	ERVL-MaLR	8.1	320	genome	16986	2	0.0117744
chr10_contig-0001726	59041301	59041791	+	RLTR18B	LTR	ERVK	15.7	490	genome	911	NA	NA
chr10_contig-0001726	59041812	59042222	-	RLTR11C_MM	LTR	ERVK	17.6	410	genome	824	NA	NA
chr10_contig-0001726	59042424	59042557	-	RLTR11C_MM	LTR	ERVK	12.7	133	genome	824	NA	NA
chr10_contig-0001726	59043036	59043206	-	MTEa	LTR	ERVL-MaLR	28.4	170	genome	17219	4	0.0232302
chr10_contig-0001726	59044546	59044936	-	MTD	LTR	ERVL-MaLR	24.1	390	genome	48848	19	0.0388962
chr10_contig-0001726	59045677	59045894	-	ORR1E	LTR	ERVL-MaLR	28.8	217	genome	19717	NA	NA
chr10_contig-0001726	59046357	59046422	+	MTD	LTR	ERVL-MaLR	20	65	genome	48848	19	0.0388962
chr10_contig-0001726	59046467	59046519	+	MTD	LTR	ERVL-MaLR	20	52	genome	48848	19	0.0388962
chr10_contig-0001726	59052837	59052942	+	MTE2a	LTR	ERVL-MaLR	18	105	genome	14099	NA	NA
chr10_contig-0001726	59052964	59053232	+	MTE2a	LTR	ERVL-MaLR	27.9	268	genome	14099	NA	NA
chr10_contig-0001726	59058906	59059076	-	RLTR19-int	LTR	ERVK	9.4	170	genome	3073	3	0.0976245
chr10_contig-0001726	59059074	59059313	+	RLTR19-int	LTR	ERVK	11.4	239	genome	3073	3	0.0976245
chr10_contig-0001726	59059315	59059497	+	RLTR19-int	LTR	ERVK	13.1	182	genome	3073	3	0.0976245
chr10_contig-0001726	59059507	59059555	+	RLTR19A	LTR	ERVK	4.2	48	genome	200	NA	NA
chr10_contig-0001726	59059681	59059733	-	MT2B2	LTR	ERVL	22.6	52	genome	2651	NA	NA
chr10_contig-0001726	59059709	59060204	+	RLTR19A	LTR	ERVK	13.6	495	genome	200	NA	NA
chr10_contig-0001726	59062927	59062939	+	ORR1B1-int	LTR	ERVL-MaLR	20.4	12	genome	73032	195	0.267006
chr10_contig-0001726	59064155	59064544	+	MTD	LTR	ERVL-MaLR	17.3	389	genome	48848	19	0.0388962
chr10_contig-0001726	59065192	59065325	+	ORR1B1-int	LTR	ERVL-MaLR	13.4	133	genome	73032	195	0.267006
chr10_contig-0001726	59071791	59071811	-	RLTR17B_Mm	LTR	ERVK	25.9	20	genome	47710	66	0.138336
chr10_contig-0001726	59073108	59073216	+	ORR1B1	LTR	ERVL-MaLR	29.4	108	genome	17653	13	0.0736419
chr10_contig-0001726	59076276	59076593	+	ORR1A2	LTR	ERVL-MaLR	10.1	317	genome	16986	2	0.0117744
chr10_contig-0001726	59076633	59076931	+	ORR1B1	LTR	ERVL-MaLR	10.8	298	genome	17653	13	0.0736419
chr10_contig-0001726	59078502	59078802	+	BGLII_Mur	LTR	ERVK	14.9	300	genome	536	NA	NA
chr10_contig-0001726	59080337	59080444	+	MLT1J	LTR	ERVL-MaLR	24.3	107	genome	1110	NA	NA
chr10_contig-0001726	59081501	59081543	-	ORR1B1-int	LTR	ERVL-MaLR	16.3	42	genome	73032	195	0.267006
chr10_contig-0001726	59082197	59082398	+	ORR1A4	LTR	ERVL-MaLR	19.2	201	genome	9149	12	0.131162
chr10_contig-0001726	59082549	59082722	+	ORR1A4	LTR	ERVL-MaLR	9.8	173	genome	9149	12	0.131162
chr10_contig-0001726	59089329	59089385	+	MLT1J	LTR	ERVL-MaLR	22.8	56	genome	1110	NA	NA
chr10_contig-0001726	59089582	59089665	+	MLT1J	LTR	ERVL-MaLR	21.4	83	genome	1110	NA	NA
chr10_contig-0001726	59091212	59091311	-	ORR1A3-int	LTR	ERVL-MaLR	23.9	99	genome	10070	57	0.566038
chr10_contig-0001726	59091312	59091434	-	MT2B	LTR	ERVL	26.8	122	genome	11616	37	0.318526
chr10_contig-0001726	59091445	59091456	-	ORR1A3-int	LTR	ERVL-MaLR	23.9	11	genome	10070	57	0.566038
chr10_contig-0001726	59092099	59092383	+	ORR1A2	LTR	ERVL-MaLR	7	284	genome	16986	2	0.0117744
chr10_contig-0001726	59092549	59092603	+	ORR1A2	LTR	ERVL-MaLR	5.5	54	genome	16986	2	0.0117744
chr10_contig-0001726	59093377	59093552	-	RLTR17B_Mm	LTR	ERVK	27.4	175	genome	47710	66	0.138336
chr10_contig-0001726	59098972	59099412	+	MT2B1	LTR	ERVL	19	440	genome	7682	33	0.429576
chr10_contig-0001726	59100467	59100479	+	ORR1B1-int	LTR	ERVL-MaLR	16.7	12	genome	73032	195	0.267006
chr10_contig-0001726	59104195	59104255	+	ORR1A3-int	LTR	ERVL-MaLR	25.4	60	genome	10070	57	0.566038
chr10_contig-0001726	59104867	59105042	+	ORR1A3-int	LTR	ERVL-MaLR	21.2	175	genome	10070	57	0.566038
chr10_contig-0001726	59105528	59105560	+	MYSERV6-int	LTR	ERVK	24.2	32	genome	11558	145	1.25454
chr10_contig-0001726	59113278	59113299	+	RLTR17B_Mm	LTR	ERVK	27.5	21	genome	47710	66	0.138336
chr10_contig-0001726	59114379	59114752	+	ORR1B1	LTR	ERVL-MaLR	11.8	373	genome	17653	13	0.0736419
chr10_contig-0001726	59114836	59114858	-	ORR1B1-int	LTR	ERVL-MaLR	17.5	22	genome	73032	195	0.267006
chr10_contig-0001726	59117595	59117658	-	MYSERV6-int	LTR	ERVK	11.1	63	genome	11558	145	1.25454
chr10_contig-0001726	59120119	59120291	-	ORR1B2	LTR	ERVL-MaLR	18.7	172	genome	9437	NA	NA
chr10_contig-0001726	59120592	59120922	-	ORR1B2	LTR	ERVL-MaLR	15.3	330	genome	9437	NA	NA
chr10_contig-0001726	59123871	59123888	+	ORR1B1-int	LTR	ERVL-MaLR	12	17	genome	73032	195	0.267006
chr10_contig-0001726	59124338	59124365	+	ORR1B1-int	LTR	ERVL-MaLR	15.4	27	genome	73032	195	0.267006
chr10_contig-0001726	59128057	59128373	-	ORR1A4	LTR	ERVL-MaLR	14.3	316	genome	9149	12	0.131162
chr10_contig-0001726	59128506	59128628	-	ORR1A4	LTR	ERVL-MaLR	27.5	122	genome	9149	12	0.131162
chr10_contig-0001726	59130458	59130598	-	ORR1B1-int	LTR	ERVL-MaLR	18.4	140	genome	73032	195	0.267006
chr10_contig-0001726	59131441	59131460	+	RLTR17B_Mm	LTR	ERVK	18	19	genome	47710	66	0.138336
chr10_contig-0001726	59131542	59131629	+	RLTR17B_Mm	LTR	ERVK	18	87	genome	47710	66	0.138336
chr10_contig-0001726	59131680	59131698	+	RLTR17B_Mm	LTR	ERVK	17.9	18	genome	47710	66	0.138336
chr10_contig-0001726	59131741	59131871	+	RLTR17B_Mm	LTR	ERVK	25.3	130	genome	47710	66	0.138336
chr10_contig-0001726	59132594	59132612	-	ORR1B1-int	LTR	ERVL-MaLR	19.3	18	genome	73032	195	0.267006
chr10_contig-0001726	59132863	59132985	-	ORR1A3-int	LTR	ERVL-MaLR	23.1	122	genome	10070	57	0.566038
chr10_contig-0001726	59136770	59137140	+	RMER10B	LTR	ERVL	15.1	370	genome	3057	14	0.457965
chr10_contig-0001726	59138874	59138908	-	MT2B	LTR	ERVL	11.4	34	genome	11616	37	0.318526
chr10_contig-0001726	59139762	59139812	-	ORR1B1-int	LTR	ERVL-MaLR	17.4	50	genome	73032	195	0.267006
chr10_contig-0001726	59141477	59141583	-	RMER17C2	LTR	ERVK	19.2	106	genome	2802	8	0.28551
chr10_contig-0001726	59142884	59142922	-	MT2B2	LTR	ERVL	23.7	38	genome	2651	NA	NA
chr10_contig-0001726	59144809	59144829	-	ORR1B1-int	LTR	ERVL-MaLR	14.8	20	genome	73032	195	0.267006
chr10_contig-0001726	59148281	59148292	-	ORR1B1-int	LTR	ERVL-MaLR	27.4	11	genome	73032	195	0.267006
chr10_contig-0001726	59149552	59149633	+	RLTR17B_Mm	LTR	ERVK	20.7	81	genome	47710	66	0.138336
chr10_contig-0001726	59165206	59165239	+	ORR1A1-int	LTR	ERVL-MaLR	28.4	33	genome	2651	3	0.113165
chr10_contig-0001726	59173300	59173378	+	MYSERV6-int	LTR	ERVK	14.7	78	genome	11558	145	1.25454
chr10_contig-0001726	59173311	59173324	+	MT2B	LTR	ERVL	17.3	13	genome	11616	37	0.318526
chr10_contig-0001726	59176549	59176649	+	MT2B	LTR	ERVL	23.6	100	genome	11616	37	0.318526
chr10_contig-0001726	59177798	59177815	+	MYSERV6-int	LTR	ERVK	12	17	genome	11558	145	1.25454
chr10_contig-0001726	59178380	59178449	-	MYSERV6-int	LTR	ERVK	13.1	69	genome	11558	145	1.25454
chr10_contig-0001726	59178404	59178471	-	MT2B	LTR	ERVL	18.5	67	genome	11616	37	0.318526
chr10_contig-0001726	59181891	59182015	+	MTD	LTR	ERVL-MaLR	15.9	124	genome	48848	19	0.0388962
chr10_contig-0001726	59182067	59182113	-	RMER17C2	LTR	ERVK	8.5	46	genome	2802	8	0.28551
chr10_contig-0001726	59182430	59182653	+	MTD	LTR	ERVL-MaLR	21	223	genome	48848	19	0.0388962
chr10_contig-0001726	59182855	59183137	+	ORR1A2	LTR	ERVL-MaLR	8.8	282	genome	16986	2	0.0117744
chr10_contig-0001726	59183315	59183369	+	ORR1A2	LTR	ERVL-MaLR	10.9	54	genome	16986	2	0.0117744
chr10_contig-0001726	59184718	59184741	-	ORR1A2	LTR	ERVL-MaLR	2.6	23	genome	16986	2	0.0117744
chr10_contig-0001726	59184742	59185217	+	RLTR23	LTR	ERV1	11.2	475	genome	1640	NA	NA
chr10_contig-0001726	59185218	59185333	-	ORR1A2	LTR	ERVL-MaLR	10.1	115	genome	16986	2	0.0117744
chr10_contig-0001726	59186629	59186647	+	ORR1B1-int	LTR	ERVL-MaLR	13.5	18	genome	73032	195	0.267006
chr10_contig-0001726	59188053	59188430	+	RMER10B	LTR	ERVL	14.4	377	genome	3057	14	0.457965
chr10_contig-0001726	59189665	59189712	+	MTD	LTR	ERVL-MaLR	14.6	47	genome	48848	19	0.0388962
chr10_contig-0001726	59192585	59192728	-	ORR1B1-int	LTR	ERVL-MaLR	16.3	143	genome	73032	195	0.267006
chr10_contig-0001726	59195144	59195292	+	MLT1E2	LTR	ERVL-MaLR	22.9	148	genome	1003	NA	NA
chr10_contig-0001726	59197000	59197151	-	ORR1B1-int	LTR	ERVL-MaLR	28.1	151	genome	73032	195	0.267006
chr10_contig-0001726	59197513	59197775	-	MLTR18D_MM	LTR	ERVK	12.3	262	genome	608	NA	NA
chr10_contig-0001726	59197950	59198382	-	MLTR18D_MM	LTR	ERVK	20	432	genome	608	NA	NA
chr10_contig-0001726	59198465	59198655	-	MLT1C2	LTR	ERVL-MaLR	31.9	190	genome	4526	NA	NA
chr10_contig-0001726	59199090	59199256	+	RLTR31C_MM	LTR	ERVK	15.3	166	genome	633	NA	NA
chr10_contig-0001726	59199257	59199311	-	RLTR28B	LTR	ERVL	15.6	54	genome	426	NA	NA
chr10_contig-0001726	59199647	59199892	-	RLTR28	LTR	ERVL	14.3	245	genome	1946	NA	NA
chr10_contig-0001726	59200127	59200327	-	RLTR28	LTR	ERVL	11.4	200	genome	1946	NA	NA
chr10_contig-0001726	59200328	59200746	+	RLTR31C_MM	LTR	ERVK	13.3	418	genome	633	NA	NA
chr10_contig-0001726	59200747	59200819	-	RLTR28	LTR	ERVL	13.2	72	genome	1946	NA	NA
chr10_contig-0001726	59201480	59201584	-	RMER15	LTR	ERVL	6.7	104	genome	13285	29	0.218291
chr10_contig-0001726	59201570	59201658	-	RMER15	LTR	ERVL	15.7	88	genome	13285	29	0.218291
chr10_contig-0001726	59201719	59202091	+	RMER5	LTR	ERV1	28	372	genome	6579	74	1.12479
chr10_contig-0001726	59202315	59202446	+	RMER5	LTR	ERV1	15.3	131	genome	6579	74	1.12479
chr10_contig-0001726	59208041	59208248	-	MTC	LTR	ERVL-MaLR	13.2	207	genome	25810	12	0.0464936
chr10_contig-0001726	59208560	59208757	-	MTC	LTR	ERVL-MaLR	16.1	197	genome	25810	12	0.0464936
chr10_contig-0001726	59218408	59218500	-	ORR1B1-int	LTR	ERVL-MaLR	23.1	92	genome	73032	195	0.267006
chr10_contig-0001726	59221633	59221699	-	MLT1A0	LTR	ERVL-MaLR	29.9	66	genome	6252	NA	NA
chr10_contig-0001726	59221872	59221924	-	RMER2	LTR	ERV1	17	52	genome	2127	NA	NA
chr10_contig-0001726	59222427	59222855	+	RMER10A	LTR	ERVL	15.8	428	genome	4112	39	0.948444
chr10_contig-0001726	59224274	59224355	+	ORR1B1-int	LTR	ERVL-MaLR	20.7	81	genome	73032	195	0.267006
chr10_contig-0001726	59225733	59226036	-	ORR1A4	LTR	ERVL-MaLR	9.9	303	genome	9149	12	0.131162
chr10_contig-0001726	59233491	59233653	-	RLTR20A4	LTR	ERVK	22.1	162	genome	11781	4	0.033953
chr10_contig-0001726	59238566	59238848	-	MTE2b	LTR	ERVL-MaLR	25.6	282	genome	15638	NA	NA
chr10_contig-0001726	59239100	59239168	-	RLTR20C1_MM	LTR	ERVK	30.9	68	genome	5738	3	0.052283
chr10_contig-0001726	59240736	59241130	-	MTA_Mm	LTR	ERVL-MaLR	3	394	genome	17761	194	1.09228
chr10_contig-0001726	59241131	59242226	-	MTA_Mm	LTR	ERVL-MaLR	2.8	1095	genome	17761	194	1.09228
chr10_contig-0001726	59242229	59242715	-	MT2_Mm	LTR	ERVL	0.6	486	genome	2504	12	0.479233
chr10_contig-0001726	59245523	59245696	-	MTEa	LTR	ERVL-MaLR	31.9	173	genome	17219	4	0.0232302
chr10_contig-0001726	59245733	59246105	-	ORR1B1	LTR	ERVL-MaLR	15.1	372	genome	17653	13	0.0736419
chr10_contig-0001726	59247040	59247180	+	ORR1B1-int	LTR	ERVL-MaLR	17.1	140	genome	73032	195	0.267006
chr10_contig-0001726	59252380	59252559	-	ORR1B1-int	LTR	ERVL-MaLR	18.5	179	genome	73032	195	0.267006
chr10_contig-0001726	59253234	59253648	+	MTB_Mm	LTR	ERVL-MaLR	11.7	414	genome	5450	NA	NA
chr10_contig-0001726	59256121	59256448	-	ORR1B1	LTR	ERVL-MaLR	12.9	327	genome	17653	13	0.0736419
chr10_contig-0001726	59258187	59258428	-	MER89	LTR	ERV1	27	241	genome	452	NA	NA
chr10_contig-0001726	59258657	59258970	-	MTC	LTR	ERVL-MaLR	13.1	313	genome	25810	12	0.0464936
chr10_contig-0001726	59262862	59263185	-	ORR1A2	LTR	ERVL-MaLR	9	323	genome	16986	2	0.0117744
chr10_contig-0001726	59264474	59264915	+	RLTR1D	LTR	ERV1	10.3	441	genome	276	1	0.362319
chr10_contig-0001726	59264964	59265065	-	ORR1B1-int	LTR	ERVL-MaLR	19.1	101	genome	73032	195	0.267006
chr10_contig-0001726	59265259	59265375	+	MTEb	LTR	ERVL-MaLR	17.1	116	genome	10906	50	0.458463
chr10_contig-0001726	59265368	59265483	-	MurERV4_19-int	LTR	ERVK	12.3	115	genome	991	NA	NA
chr10_contig-0001726	59265508	59267178	-	MurERV4_19-int	LTR	ERVK	10.3	1670	genome	991	NA	NA
chr10_contig-0001726	59267176	59267342	-	MurERV4_19-int	LTR	ERVK	13.8	166	genome	991	NA	NA
chr10_contig-0001726	59267718	59268046	+	ORR1A2	LTR	ERVL-MaLR	8.9	328	genome	16986	2	0.0117744
chr10_contig-0001726	59273828	59273847	+	ORR1B1-int	LTR	ERVL-MaLR	18.4	19	genome	73032	195	0.267006
chr10_contig-0001726	59277936	59278252	+	ORR1A2	LTR	ERVL-MaLR	7.9	316	genome	16986	2	0.0117744
chr10_contig-0001726	59278741	59278768	-	MYSERV6-int	LTR	ERVK	16.7	27	genome	11558	145	1.25454
chr10_contig-0001726	59280857	59281017	+	MYSERV-int	LTR	ERVK	16.5	160	genome	2560	16	0.625
chr10_contig-0001726	59281031	59281453	+	RLTR11A2	LTR	ERVK	19.8	422	genome	2659	NA	NA
chr10_contig-0001726	59282880	59283295	+	MTC	LTR	ERVL-MaLR	10.1	415	genome	25810	12	0.0464936
chr10_contig-0001726	59283706	59284865	-	ORR1B1	LTR	ERVL-MaLR	14.4	1159	genome	17653	13	0.0736419
chr10_contig-0001726	59284735	59285020	-	MT2B	LTR	ERVL	21.6	285	genome	11616	37	0.318526
chr10_contig-0001726	59285021	59285353	+	ORR1A2	LTR	ERVL-MaLR	9.2	332	genome	16986	2	0.0117744
chr10_contig-0001726	59285364	59285524	-	MERVL_2A-int	LTR	ERVL	14.3	160	genome	4250	6	0.141176
chr10_contig-0001726	59285518	59286178	-	ORR1B1	LTR	ERVL-MaLR	19.1	660	genome	17653	13	0.0736419
chr10_contig-0001726	59286181	59286568	-	ORR1B1	LTR	ERVL-MaLR	15.8	387	genome	17653	13	0.0736419
chr10_contig-0001726	59286952	59287046	-	ORR1D1	LTR	ERVL-MaLR	22.3	94	genome	22769	20	0.0878387
chr10_contig-0001726	59287047	59287393	+	ORR1A1	LTR	ERVL-MaLR	3.5	346	genome	5187	10	0.19279
chr10_contig-0001726	59287394	59287652	-	ORR1D1	LTR	ERVL-MaLR	14.1	258	genome	22769	20	0.0878387
chr10_contig-0001726	59288527	59289033	+	RMER4B	LTR	ERVK	10.2	506	genome	5087	NA	NA
chr10_contig-0001726	59293024	59293313	-	MTD	LTR	ERVL-MaLR	20.7	289	genome	48848	19	0.0388962
chr10_contig-0001726	59296824	59297096	+	ORR1B1	LTR	ERVL-MaLR	16.5	272	genome	17653	13	0.0736419
chr10_contig-0001726	59300050	59300076	-	ORR1A3-int	LTR	ERVL-MaLR	20.6	26	genome	10070	57	0.566038
chr10_contig-0001726	59301878	59302050	+	ORR1B1-int	LTR	ERVL-MaLR	17	172	genome	73032	195	0.267006
chr10_contig-0001726	59302134	59302170	+	ORR1B1-int	LTR	ERVL-MaLR	18.1	36	genome	73032	195	0.267006
chr10_contig-0001726	59305466	59305770	-	RLTR17B_Mm	LTR	ERVK	19.3	304	genome	47710	66	0.138336
chr10_contig-0001726	59306128	59306492	-	RLTR47	LTR	ERVK	8.2	364	genome	207	NA	NA
chr10_contig-0001726	59309005	59309038	+	ORR1B1-int	LTR	ERVL-MaLR	29.3	33	genome	73032	195	0.267006
chr10_contig-0001726	59311854	59312336	-	RLTR20B2	LTR	ERVK	11	482	genome	908	NA	NA
chr10_contig-0001726	59313005	59313163	+	RLTR17B_Mm	LTR	ERVK	19.3	158	genome	47710	66	0.138336
chr10_contig-0001726	59315408	59315489	+	MTEb	LTR	ERVL-MaLR	25.6	81	genome	10906	50	0.458463
chr10_contig-0001726	59315572	59315790	-	RLTR1D	LTR	ERV1	8.6	218	genome	276	1	0.362319
chr10_contig-0001726	59315819	59316080	-	RLTR1D	LTR	ERV1	8.7	261	genome	276	1	0.362319
chr10_contig-0001726	59316587	59316856	+	MTEb	LTR	ERVL-MaLR	26.6	269	genome	10906	50	0.458463
chr10_contig-0001726	59325957	59326019	+	ORR1B1-int	LTR	ERVL-MaLR	18.1	62	genome	73032	195	0.267006
chr10_contig-0001726	59327130	59327155	-	ORR1B1-int	LTR	ERVL-MaLR	16.6	25	genome	73032	195	0.267006
chr10_contig-0001726	59329094	59329104	+	MT2B	LTR	ERVL	17.2	10	genome	11616	37	0.318526
chr10_contig-0001726	59329196	59329232	+	ORR1B1-int	LTR	ERVL-MaLR	15.1	36	genome	73032	195	0.267006
chr10_contig-0001726	59329211	59329323	+	MT2B	LTR	ERVL	15.9	112	genome	11616	37	0.318526
chr10_contig-0001726	59329233	59329251	+	MT2B	LTR	ERVL	17.2	18	genome	11616	37	0.318526
chr10_contig-0001726	59330799	59330834	-	MTC	LTR	ERVL-MaLR	11.1	35	genome	25810	12	0.0464936
chr10_contig-0001726	59330830	59331078	-	MTC	LTR	ERVL-MaLR	16.2	248	genome	25810	12	0.0464936
chr10_contig-0001726	59332764	59332903	-	ORR1B1-int	LTR	ERVL-MaLR	14.4	139	genome	73032	195	0.267006
chr10_contig-0001726	59335255	59335386	-	ORR1B1-int	LTR	ERVL-MaLR	17.9	131	genome	73032	195	0.267006
chr10_contig-0001726	59336168	59336283	+	ORR1B1	LTR	ERVL-MaLR	16.4	115	genome	17653	13	0.0736419
chr10_contig-0001726	59338825	59339137	+	ORR1B1	LTR	ERVL-MaLR	13	312	genome	17653	13	0.0736419
chr10_contig-0001726	59340403	59340727	+	ORR1A2	LTR	ERVL-MaLR	7.7	324	genome	16986	2	0.0117744
chr10_contig-0001726	59344389	59344726	-	ORR1C2	LTR	ERVL-MaLR	16	337	genome	12231	NA	NA
chr10_contig-0001726	59347701	59347839	-	ORR1B1-int	LTR	ERVL-MaLR	13.9	138	genome	73032	195	0.267006
chr10_contig-0001726	59348216	59348434	-	MLTR11B	LTR	ERVK	22.8	218	genome	2864	NA	NA
chr10_contig-0001726	59348424	59348539	+	MT2B	LTR	ERVL	24.5	115	genome	11616	37	0.318526
chr10_contig-0001726	59348613	59348628	+	ORR1A1-int	LTR	ERVL-MaLR	30.6	15	genome	2651	3	0.113165
chr10_contig-0001726	59348639	59348787	-	MLTR11B	LTR	ERVK	25.4	148	genome	2864	NA	NA
chr10_contig-0001726	59351776	59352202	-	RMER10A	LTR	ERVL	14.5	426	genome	4112	39	0.948444
chr10_contig-0001726	59358022	59358416	-	MTEb	LTR	ERVL-MaLR	19.6	394	genome	10906	50	0.458463
chr10_contig-0001726	59361055	59361315	+	ORR1C2	LTR	ERVL-MaLR	15.4	260	genome	12231	NA	NA
chr10_contig-0001726	59362973	59363383	-	RMER6A	LTR	ERVK	13.3	410	genome	4957	302	6.09239
chr10_contig-0001726	59363418	59363437	-	RMER6A	LTR	ERVK	13.3	19	genome	4957	302	6.09239
chr10_contig-0001726	59363531	59363715	-	RMER6A	LTR	ERVK	8.2	184	genome	4957	302	6.09239
chr10_contig-0001726	59364025	59364127	-	RMER6A	LTR	ERVK	7.8	102	genome	4957	302	6.09239
chr10_contig-0001726	59364306	59364475	-	MLT1L	LTR	ERVL-MaLR	27.4	169	genome	568	NA	NA
chr10_contig-0001726	59366183	59366238	-	RLTR20C1_MM	LTR	ERVK	6.9	55	genome	5738	3	0.052283
chr10_contig-0001726	59367236	59367381	+	RMER17B	LTR	ERVK	6.5	145	genome	2222	19	0.855086
chr10_contig-0001726	59368797	59368973	-	MLT1L	LTR	ERVL-MaLR	32.3	176	genome	568	NA	NA
chr10_contig-0001726	59369525	59369981	-	MLTR14	LTR	ERV1	22	456	genome	5653	72	1.27366
chr10_contig-0001726	59371233	59371678	-	RLTR28	LTR	ERVL	14.7	445	genome	1946	NA	NA
chr10_contig-0001726	59371858	59371905	-	RLTR28	LTR	ERVL	14.6	47	genome	1946	NA	NA
chr10_contig-0001726	59372172	59372225	-	ORR1B1-int	LTR	ERVL-MaLR	10.3	53	genome	73032	195	0.267006
chr10_contig-0001726	59372503	59372568	+	MT2B	LTR	ERVL	23.4	65	genome	11616	37	0.318526
chr10_contig-0001726	59372523	59372577	+	ORR1B1-int	LTR	ERVL-MaLR	16.4	54	genome	73032	195	0.267006
chr10_contig-0001726	59372578	59372991	-	RLTR12D	LTR	ERVK	14.8	413	genome	732	NA	NA
chr10_contig-0001726	59373171	59373588	-	RMER10A	LTR	ERVL	17.5	417	genome	4112	39	0.948444
chr10_contig-0001726	59389209	59389266	+	ORR1B1-int	LTR	ERVL-MaLR	20.7	57	genome	73032	195	0.267006
chr10_contig-0001726	59390280	59390341	-	MT2B2	LTR	ERVL	23.4	61	genome	2651	NA	NA
chr10_contig-0001726	59392668	59392711	+	ORR1B1-int	LTR	ERVL-MaLR	20	43	genome	73032	195	0.267006
chr10_contig-0001726	59396930	59397252	-	ORR1C2	LTR	ERVL-MaLR	14.2	322	genome	12231	NA	NA
chr10_contig-0001726	59399555	59399623	+	RLTR17B_Mm	LTR	ERVK	16.7	68	genome	47710	66	0.138336
chr10_contig-0001726	59402121	59402236	-	ORR1F	LTR	ERVL-MaLR	16.2	115	genome	14760	9	0.0609756
chr10_contig-0001726	59402748	59402770	+	ORR1A3-int	LTR	ERVL-MaLR	27.2	22	genome	10070	57	0.566038
chr10_contig-0001726	59403088	59403603	+	RLTR30E_MM	LTR	ERV1	9.2	515	genome	286	NA	NA
chr10_contig-0001726	59404918	59405069	+	ORR1A3-int	LTR	ERVL-MaLR	19.5	151	genome	10070	57	0.566038
chr10_contig-0001726	59405628	59405731	+	MLTR18A_MM	LTR	ERVK	13.6	103	genome	499	144	28.8577
chr10_contig-0001726	59405729	59405857	+	MLTR18A_MM	LTR	ERVK	25	128	genome	499	144	28.8577
chr10_contig-0001726	59405923	59406403	+	MT2A	LTR	ERVL	16.6	480	genome	7581	44	0.580398
chr10_contig-0001726	59417539	59417631	-	MT2B	LTR	ERVL	23.4	92	genome	11616	37	0.318526
chr10_contig-0001726	59428457	59428799	-	MTC	LTR	ERVL-MaLR	15.3	342	genome	25810	12	0.0464936
chr10_contig-0001726	59430465	59430478	-	ORR1B1-int	LTR	ERVL-MaLR	20.1	13	genome	73032	195	0.267006
chr10_contig-0001726	59431235	59431367	-	ORR1B1-int	LTR	ERVL-MaLR	14	132	genome	73032	195	0.267006
chr10_contig-0001726	59432532	59433034	-	RLTR1C	LTR	ERV1	3	502	genome	703	NA	NA
chr10_contig-0001726	59433439	59433826	-	MTA_Mm	LTR	ERVL-MaLR	6	387	genome	17761	194	1.09228
chr10_contig-0001726	59434183	59434645	+	RLTR11A2	LTR	ERVK	17.4	462	genome	2659	NA	NA
chr10_contig-0001726	59434648	59434903	+	MTEa	LTR	ERVL-MaLR	26.3	255	genome	17219	4	0.0232302
chr10_contig-0001726	59435217	59435614	-	MTA_Mm	LTR	ERVL-MaLR	2.5	397	genome	17761	194	1.09228
chr10_contig-0001726	59435615	59436737	-	MTA_Mm	LTR	ERVL-MaLR	3.9	1122	genome	17761	194	1.09228
chr10_contig-0001726	59436738	59437131	-	MTA_Mm	LTR	ERVL-MaLR	5.3	393	genome	17761	194	1.09228
chr10_contig-0001726	59437944	59438636	-	RMER13A2	LTR	ERVK	14.7	692	genome	1602	NA	NA
chr10_contig-0001726	59438971	59439066	-	RMER17A	LTR	ERVK	25.7	95	genome	2196	24	1.0929
chr10_contig-0001726	59440671	59441062	-	RLTR35B_MM	LTR	ERVL	14.1	391	genome	508	NA	NA
chr10_contig-0001726	59445634	59445685	+	RLTR20C1_MM	LTR	ERVK	5.8	51	genome	5738	3	0.052283
chr10_contig-0001726	59446813	59446832	+	ORR1B1-int	LTR	ERVL-MaLR	13.2	19	genome	73032	195	0.267006
chr10_contig-0001726	59446925	59446957	-	RLTR25B	LTR	ERVK	22.9	32	genome	2616	49	1.87309
chr10_contig-0001726	59447192	59447298	-	RLTR25B	LTR	ERVK	22.9	106	genome	2616	49	1.87309
chr10_contig-0001726	59451121	59451239	-	ORR1B1-int	LTR	ERVL-MaLR	19	118	genome	73032	195	0.267006
chr10_contig-0001726	59456992	59457281	-	ORR1B2	LTR	ERVL-MaLR	13.2	289	genome	9437	NA	NA
chr10_contig-0001726	59457974	59458034	-	MER21C	LTR	ERVL	26.2	60	genome	1439	NA	NA
chr10_contig-0001726	59460414	59460471	+	RMER12C	LTR	ERVK	17.6	57	genome	7376	12	0.16269
chr10_contig-0001726	59466685	59466817	-	ORR1B1-int	LTR	ERVL-MaLR	18.2	132	genome	73032	195	0.267006
chr10_contig-0001726	59470313	59470389	+	RMER20A	LTR	ERVK	18.2	76	genome	1181	NA	NA
chr10_contig-0001726	59470640	59470834	+	ORR1D1	LTR	ERVL-MaLR	17.5	194	genome	22769	20	0.0878387
chr10_contig-0001726	59470843	59470894	+	ORR1D1	LTR	ERVL-MaLR	19.2	51	genome	22769	20	0.0878387
chr10_contig-0001726	59471001	59471011	+	RLTR20A4	LTR	ERVK	12.5	10	genome	11781	4	0.033953
chr10_contig-0001726	59471072	59471108	+	RLTR20A4	LTR	ERVK	12.5	36	genome	11781	4	0.033953
chr10_contig-0001726	59471924	59472013	-	ORR1E	LTR	ERVL-MaLR	22.7	89	genome	19717	NA	NA
chr10_contig-0001726	59472109	59472236	-	ORR1E	LTR	ERVL-MaLR	20	127	genome	19717	NA	NA
chr10_contig-0001726	59472675	59472813	+	ORR1F	LTR	ERVL-MaLR	25.2	138	genome	14760	9	0.0609756
chr10_contig-0001726	59478387	59478523	-	MT2B	LTR	ERVL	19.9	136	genome	11616	37	0.318526
chr10_contig-0001726	59478437	59478575	+	MTE2b	LTR	ERVL-MaLR	20.6	138	genome	15638	NA	NA
chr10_contig-0001726	59482116	59482218	+	ORR1B1-int	LTR	ERVL-MaLR	24	102	genome	73032	195	0.267006
chr10_contig-0001726	59485310	59485394	+	MLT1D	LTR	ERVL-MaLR	21.2	84	genome	4902	1	0.0203998
chr10_contig-0001726	59485759	59486307	-	RMER4B	LTR	ERVK	15.5	548	genome	5087	NA	NA
chr10_contig-0001726	59487368	59487727	+	MTC	LTR	ERVL-MaLR	14.5	359	genome	25810	12	0.0464936
chr10_contig-0001726	59487748	59487867	+	RLTR17B_Mm	LTR	ERVK	27.4	119	genome	47710	66	0.138336
chr10_contig-0001726	59491181	59491315	-	ORR1B1-int	LTR	ERVL-MaLR	14.2	134	genome	73032	195	0.267006
chr10_contig-0001726	59492425	59492435	+	RLTR17B_Mm	LTR	ERVK	14.9	10	genome	47710	66	0.138336
chr10_contig-0001726	59492518	59492604	+	RLTR17B_Mm	LTR	ERVK	14.9	86	genome	47710	66	0.138336
chr10_contig-0001726	59497655	59497666	+	MYSERV6-int	LTR	ERVK	12.7	11	genome	11558	145	1.25454
chr10_contig-0001726	59499357	59499729	+	RLTR17B_Mm	LTR	ERVK	23.7	372	genome	47710	66	0.138336
chr10_contig-0001726	59500715	59501038	+	ORR1A2	LTR	ERVL-MaLR	7.7	323	genome	16986	2	0.0117744
chr10_contig-0001726	59502825	59502882	+	MT2B2	LTR	ERVL	16.1	57	genome	2651	NA	NA
chr10_contig-0001726	59503924	59504126	+	MLTR31C_MM	LTR	ERVK	13.1	202	genome	188	NA	NA
chr10_contig-0001726	59505065	59505154	+	RMER12C	LTR	ERVK	4.2	89	genome	7376	12	0.16269
chr10_contig-0001726	59505195	59505271	+	RMER12C	LTR	ERVK	11.7	76	genome	7376	12	0.16269
chr10_contig-0001726	59514066	59514329	+	RMER15	LTR	ERVL	23.3	263	genome	13285	29	0.218291
chr10_contig-0001726	59514366	59514393	+	RMER15	LTR	ERVL	23.3	27	genome	13285	29	0.218291
chr10_contig-0001726	59515081	59515153	+	RMER21B	LTR	ERV1	18.4	72	genome	1355	68	5.01845
chr10_contig-0001726	59515219	59515293	+	RMER21B	LTR	ERV1	21.9	74	genome	1355	68	5.01845
chr10_contig-0001726	59515381	59515623	+	RMER21B	LTR	ERV1	22.9	242	genome	1355	68	5.01845
chr10_contig-0001726	59515891	59515933	+	RMER21B	LTR	ERV1	11.6	42	genome	1355	68	5.01845
chr10_contig-0001726	59515988	59516043	+	RodERV21-int	LTR	ERV1	16.1	55	genome	1969	NA	NA
chr10_contig-0001726	59516045	59516404	-	ORR1B1	LTR	ERVL-MaLR	11.3	359	genome	17653	13	0.0736419
chr10_contig-0001726	59516412	59516576	+	RodERV21-int	LTR	ERV1	24.5	164	genome	1969	NA	NA
chr10_contig-0001726	59516592	59516729	-	RLTR26B_MM	LTR	ERVK	18.5	137	genome	539	NA	NA
chr10_contig-0001726	59516752	59517240	-	RLTR26B_MM	LTR	ERVK	15.9	488	genome	539	NA	NA
chr10_contig-0001726	59517255	59517790	+	RodERV21-int	LTR	ERV1	20.6	535	genome	1969	NA	NA
chr10_contig-0001726	59517907	59517978	-	MYSERV6-int	LTR	ERVK	13.9	71	genome	11558	145	1.25454
chr10_contig-0001726	59517962	59518537	+	RodERV21-int	LTR	ERV1	21.1	575	genome	1969	NA	NA
chr10_contig-0001726	59518721	59518832	+	RodERV21-int	LTR	ERV1	25.2	111	genome	1969	NA	NA
chr10_contig-0001726	59518862	59519940	+	RodERV21-int	LTR	ERV1	23.9	1078	genome	1969	NA	NA
chr10_contig-0001726	59520145	59520481	+	RLTR19-int	LTR	ERVK	20.9	336	genome	3073	3	0.0976245
chr10_contig-0001726	59522431	59522713	+	RMER15	LTR	ERVL	23.8	282	genome	13285	29	0.218291
chr10_contig-0001726	59523534	59524063	+	RLTR28	LTR	ERVL	15.4	529	genome	1946	NA	NA
chr10_contig-0001726	59524200	59524516	+	ORR1A2	LTR	ERVL-MaLR	5.7	316	genome	16986	2	0.0117744
chr10_contig-0001726	59524507	59524610	-	RLTR17B_Mm	LTR	ERVK	25.7	103	genome	47710	66	0.138336
chr10_contig-0001726	59526453	59526541	-	RMER15	LTR	ERVL	11.7	88	genome	13285	29	0.218291
chr10_contig-0001726	59526712	59527144	-	RMER15	LTR	ERVL	18.5	432	genome	13285	29	0.218291
chr10_contig-0001726	59527387	59527502	-	RMER10B	LTR	ERVL	30.7	115	genome	3057	14	0.457965
chr10_contig-0001726	59527430	59527751	-	RLTR53_Mm	LTR	ERVK	24.5	321	genome	452	NA	NA
chr10_contig-0001726	59527752	59527901	-	MTD	LTR	ERVL-MaLR	25.5	149	genome	48848	19	0.0388962
chr10_contig-0001726	59528275	59528443	-	RMER15	LTR	ERVL	28.1	168	genome	13285	29	0.218291
chr10_contig-0001726	59528950	59529022	-	RMER15	LTR	ERVL	13.8	72	genome	13285	29	0.218291
chr10_contig-0001726	59529030	59529206	+	ORR1F	LTR	ERVL-MaLR	27	176	genome	14760	9	0.0609756
chr10_contig-0001726	59529354	59529516	-	RMER20C_Mm	LTR	ERVK	18.5	162	genome	1488	NA	NA
chr10_contig-0001726	59530330	59530372	+	LTR67B	LTR	ERVL	13.9	42	genome	275	NA	NA
chr10_contig-0001726	59534178	59534343	+	MTEa	LTR	ERVL-MaLR	25.4	165	genome	17219	4	0.0232302
chr10_contig-0001726	59536250	59536900	+	BGLII_B	LTR	ERVK	18.6	650	genome	1085	57	5.25346
chr10_contig-0001726	59537721	59537955	+	MTD	LTR	ERVL-MaLR	24.9	234	genome	48848	19	0.0388962
chr10_contig-0001726	59538102	59538243	+	MTD	LTR	ERVL-MaLR	17.6	141	genome	48848	19	0.0388962
chr10_contig-0001726	59538456	59538862	+	RLTR17B_Mm	LTR	ERVK	20.3	406	genome	47710	66	0.138336
chr10_contig-0001726	59541055	59541084	+	ORR1C1	LTR	ERVL-MaLR	6.7	29	genome	8911	33	0.370329
chr10_contig-0001726	59541086	59541143	-	ORR1B1	LTR	ERVL-MaLR	10.3	57	genome	17653	13	0.0736419
chr10_contig-0001726	59541329	59541706	-	ORR1B1	LTR	ERVL-MaLR	8.5	377	genome	17653	13	0.0736419
chr10_contig-0001726	59541707	59541976	+	ORR1C1	LTR	ERVL-MaLR	11.2	269	genome	8911	33	0.370329
chr10_contig-0001726	59542127	59542188	+	ORR1C1	LTR	ERVL-MaLR	20.5	61	genome	8911	33	0.370329
chr10_contig-0001726	59542843	59543214	+	RLTR17B_Mm	LTR	ERVK	21.2	371	genome	47710	66	0.138336
chr10_contig-0001726	59543220	59543546	-	ORR1A1	LTR	ERVL-MaLR	4.3	326	genome	5187	10	0.19279
chr10_contig-0001726	59543547	59543775	+	RLTR17B_Mm	LTR	ERVK	20.4	228	genome	47710	66	0.138336
chr10_contig-0001726	59544176	59544242	+	RLTR20C1_MM	LTR	ERVK	22.1	66	genome	5738	3	0.052283
chr10_contig-0001726	59548084	59548406	-	ORR1A2	LTR	ERVL-MaLR	5.3	322	genome	16986	2	0.0117744
chr10_contig-0001726	59551646	59551811	+	LTR37A	LTR	ERV1	27.2	165	genome	368	NA	NA
chr10_contig-0001726	59561638	59562014	+	ORR1B2	LTR	ERVL-MaLR	12.9	376	genome	9437	NA	NA
chr10_contig-0001726	59563891	59564164	+	RLTR17B_Mm	LTR	ERVK	20.2	273	genome	47710	66	0.138336
chr10_contig-0001726	59564848	59565156	+	ORR1E	LTR	ERVL-MaLR	22	308	genome	19717	NA	NA
chr10_contig-0001726	59585544	59585858	+	MTE2a	LTR	ERVL-MaLR	21.3	314	genome	14099	NA	NA
chr10_contig-0001726	59585899	59585942	+	MTE2a	LTR	ERVL-MaLR	7.2	43	genome	14099	NA	NA
chr10_contig-0001726	59586439	59586468	-	ORR1B1-int	LTR	ERVL-MaLR	18.9	29	genome	73032	195	0.267006
chr10_contig-0001726	59588013	59588096	-	RLTR17B_Mm	LTR	ERVK	18.3	83	genome	47710	66	0.138336
chr10_contig-0001726	59588214	59588410	+	MLT1E1	LTR	ERVL-MaLR	34.7	196	genome	341	NA	NA
chr10_contig-0001726	59595770	59596359	+	MT2B	LTR	ERVL	11.3	589	genome	11616	37	0.318526
chr10_contig-0001726	59598869	59599087	+	MLT1C	LTR	ERVL-MaLR	25.8	218	genome	2940	NA	NA
chr10_contig-0001726	59599124	59599296	+	MLT1C	LTR	ERVL-MaLR	25.8	172	genome	2940	NA	NA
chr10_contig-0001726	59599532	59599862	-	MLT1A	LTR	ERVL-MaLR	29	330	genome	4121	NA	NA
chr10_contig-0001726	59602128	59602219	+	ORR1B1	LTR	ERVL-MaLR	8.8	91	genome	17653	13	0.0736419
chr10_contig-0001726	59602276	59602492	+	ORR1B1	LTR	ERVL-MaLR	10.2	216	genome	17653	13	0.0736419
chr10_contig-0001726	59611041	59611307	+	MLT1H2	LTR	ERVL-MaLR	29	266	genome	557	NA	NA
chr10_contig-0001726	59615784	59615863	+	RLTR17B_Mm	LTR	ERVK	24.1	79	genome	47710	66	0.138336
chr10_contig-0001726	59623756	59623897	-	ORR1B1-int	LTR	ERVL-MaLR	15	141	genome	73032	195	0.267006
chr10_contig-0001726	59627094	59627122	-	ORR1B1-int	LTR	ERVL-MaLR	18.3	28	genome	73032	195	0.267006
chr10_contig-0001726	59627654	59627798	-	ORR1B1-int	LTR	ERVL-MaLR	19.3	144	genome	73032	195	0.267006
chr10_contig-0001726	59627677	59627814	-	MT2B	LTR	ERVL	23.6	137	genome	11616	37	0.318526
chr10_contig-0001726	59641698	59641901	-	RMER10B	LTR	ERVL	14.6	203	genome	3057	14	0.457965
chr10_contig-0001726	59641906	59642171	-	RMER10B	LTR	ERVL	15.1	265	genome	3057	14	0.457965
chr10_contig-0001726	59643117	59643650	+	RLTR11A	LTR	ERVK	19.4	533	genome	2643	NA	NA
chr10_contig-0001726	59644538	59644967	-	MTD	LTR	ERVL-MaLR	20.5	429	genome	48848	19	0.0388962
chr10_contig-0001726	59645605	59645961	+	MTB_Mm	LTR	ERVL-MaLR	15.3	356	genome	5450	NA	NA
chr10_contig-0001726	59649058	59649247	+	MTEb	LTR	ERVL-MaLR	26.6	189	genome	10906	50	0.458463
chr10_contig-0001726	59652501	59652648	+	RLTR17B_Mm	LTR	ERVK	16.3	147	genome	47710	66	0.138336
chr10_contig-0001726	59652705	59652809	+	RMER15	LTR	ERVL	28.1	104	genome	13285	29	0.218291
chr10_contig-0001726	59652955	59653362	+	ORR1C1	LTR	ERVL-MaLR	12.3	407	genome	8911	33	0.370329
chr10_contig-0001726	59657701	59658071	+	ORR1B1	LTR	ERVL-MaLR	12.9	370	genome	17653	13	0.0736419
chr10_contig-0001726	59659363	59659816	+	RMER15	LTR	ERVL	14.8	453	genome	13285	29	0.218291
chr10_contig-0001726	59659999	59660147	+	RMER15	LTR	ERVL	12.8	148	genome	13285	29	0.218291
chr10_contig-0001726	59675824	59676114	-	ORR1A2	LTR	ERVL-MaLR	6.5	290	genome	16986	2	0.0117744
chr10_contig-0001726	59682217	59682500	+	ORR1E	LTR	ERVL-MaLR	25.7	283	genome	19717	NA	NA
chr10_contig-0001726	59684898	59685057	-	RLTR17B_Mm	LTR	ERVK	22.5	159	genome	47710	66	0.138336
chr10_contig-0001726	59685986	59686343	+	MTEa	LTR	ERVL-MaLR	24.3	357	genome	17219	4	0.0232302
chr10_contig-0001726	59689264	59689348	-	ORR1B1	LTR	ERVL-MaLR	17.4	84	genome	17653	13	0.0736419
chr10_contig-0001726	59689349	59689847	+	RLTR11A	LTR	ERVK	13.1	498	genome	2643	NA	NA
chr10_contig-0001726	59689848	59689997	-	ORR1B1	LTR	ERVL-MaLR	17.1	149	genome	17653	13	0.0736419
chr10_contig-0001726	59690037	59690166	-	ORR1B1	LTR	ERVL-MaLR	17.1	129	genome	17653	13	0.0736419
chr10_contig-0001726	59690228	59690979	-	MTC-int	LTR	ERVL-MaLR	21.6	751	genome	1670	NA	NA
chr10_contig-0001726	59691078	59691468	-	MTB_Mm	LTR	ERVL-MaLR	16	390	genome	5450	NA	NA
chr10_contig-0001726	59691802	59691987	-	ORR1C2	LTR	ERVL-MaLR	14.5	185	genome	12231	NA	NA
chr10_contig-0001726	59693626	59693802	+	ORR1B1-int	LTR	ERVL-MaLR	15	176	genome	73032	195	0.267006
chr10_contig-0001726	59694007	59694129	+	ORR1B1-int	LTR	ERVL-MaLR	17.8	122	genome	73032	195	0.267006
chr10_contig-0001726	59695686	59695783	-	RMER12C	LTR	ERVK	30.2	97	genome	7376	12	0.16269
chr10_contig-0001726	59696072	59696572	+	RLTR16	LTR	ERVK	16.2	500	genome	1199	NA	NA
chr10_contig-0001726	59696573	59696832	+	RLTR17B_Mm	LTR	ERVK	21.2	259	genome	47710	66	0.138336
chr10_contig-0001726	59700500	59700563	-	MYSERV6-int	LTR	ERVK	14.1	63	genome	11558	145	1.25454
chr10_contig-0001726	59703130	59703209	+	MTEb	LTR	ERVL-MaLR	20.5	79	genome	10906	50	0.458463
chr10_contig-0001726	59708928	59709475	+	RMER15	LTR	ERVL	12.2	547	genome	13285	29	0.218291
chr10_contig-0001726	59710053	59710373	+	MTEa	LTR	ERVL-MaLR	25.8	320	genome	17219	4	0.0232302
chr10_contig-0001726	59711411	59711724	-	ORR1A3	LTR	ERVL-MaLR	9.9	313	genome	5280	21	0.397727
chr10_contig-0001726	59712641	59712984	+	ORR1D1	LTR	ERVL-MaLR	15.4	343	genome	22769	20	0.0878387
chr10_contig-0001726	59713314	59713812	+	RLTR11C_MM	LTR	ERVK	16.6	498	genome	824	NA	NA
chr10_contig-0001726	59715940	59716464	+	RLTR11A	LTR	ERVK	16.1	524	genome	2643	NA	NA
chr10_contig-0001726	59721547	59721853	+	ORR1A2	LTR	ERVL-MaLR	7.5	306	genome	16986	2	0.0117744
chr10_contig-0001726	59723937	59724348	+	RMER19B	LTR	ERVK	12.2	411	genome	5697	NA	NA
chr10_contig-0001726	59726680	59727189	-	RLTR11A2	LTR	ERVK	13.1	509	genome	2659	NA	NA
chr10_contig-0001726	59727318	59727760	-	RMER20A	LTR	ERVK	21.7	442	genome	1181	NA	NA
chr10_contig-0001726	59727891	59728148	+	MLT1F1	LTR	ERVL-MaLR	31.2	257	genome	998	NA	NA
chr10_contig-0001726	59728766	59729083	+	MTD	LTR	ERVL-MaLR	23	317	genome	48848	19	0.0388962
chr10_contig-0001726	59729185	59729474	-	MTEb	LTR	ERVL-MaLR	27.2	289	genome	10906	50	0.458463
chr10_contig-0001726	59729729	59730028	-	MTD	LTR	ERVL-MaLR	21.1	299	genome	48848	19	0.0388962
chr10_contig-0001726	59730035	59730490	-	MLTR11B	LTR	ERVK	20.6	455	genome	2864	NA	NA
chr10_contig-0001726	59732093	59732475	-	MTE2b	LTR	ERVL-MaLR	24	382	genome	15638	NA	NA
chr10_contig-0001726	59733600	59733898	-	MLT1J-int	LTR	ERVL-MaLR	33.8	298	genome	176	NA	NA
chr10_contig-0001726	59737486	59737871	-	MTB_Mm	LTR	ERVL-MaLR	15.4	385	genome	5450	NA	NA
chr10_contig-0001726	59739224	59739736	-	RLTR11A2	LTR	ERVK	12.7	512	genome	2659	NA	NA
chr10_contig-0001726	59740696	59740776	-	ORR1B1	LTR	ERVL-MaLR	12.3	80	genome	17653	13	0.0736419
chr10_contig-0001726	59740825	59740966	+	MT2B	LTR	ERVL	21.8	141	genome	11616	37	0.318526
chr10_contig-0001726	59740910	59740935	+	ORR1B1-int	LTR	ERVL-MaLR	16.7	25	genome	73032	195	0.267006
chr10_contig-0001726	59741657	59742028	-	ORR1B1	LTR	ERVL-MaLR	11.9	371	genome	17653	13	0.0736419
chr10_contig-0001726	59748179	59748581	+	RMER10B	LTR	ERVL	15.4	402	genome	3057	14	0.457965
chr10_contig-0001726	59756550	59756674	-	ORR1C2	LTR	ERVL-MaLR	8	124	genome	12231	NA	NA
chr10_contig-0001726	59757588	59757646	+	MT2B1	LTR	ERVL	5.2	58	genome	7682	33	0.429576
chr10_contig-0001726	59757653	59758031	+	ORR1B1	LTR	ERVL-MaLR	11.4	378	genome	17653	13	0.0736419
chr10_contig-0001726	59758359	59758716	+	MT2B1	LTR	ERVL	14.9	357	genome	7682	33	0.429576
chr10_contig-0001726	59758760	59758902	+	RLTR17B_Mm	LTR	ERVK	23.2	142	genome	47710	66	0.138336
chr10_contig-0001726	59758888	59758930	+	MT2B1	LTR	ERVL	9.3	42	genome	7682	33	0.429576
chr10_contig-0001726	59758985	59759136	-	MTEa	LTR	ERVL-MaLR	25.9	151	genome	17219	4	0.0232302
chr10_contig-0001726	59759286	59759391	+	ORR1A2	LTR	ERVL-MaLR	11.5	105	genome	16986	2	0.0117744
chr10_contig-0001726	59759370	59759681	+	ORR1A2	LTR	ERVL-MaLR	9.2	311	genome	16986	2	0.0117744
chr10_contig-0001726	59762175	59762232	+	ORR1B1-int	LTR	ERVL-MaLR	15.8	57	genome	73032	195	0.267006
chr10_contig-0001726	59762231	59762342	-	RLTR26B_MM	LTR	ERVK	24.1	111	genome	539	NA	NA
chr10_contig-0001726	59762375	59762771	-	RLTR26B_MM	LTR	ERVK	21.1	396	genome	539	NA	NA
chr10_contig-0001726	59763171	59763406	+	RMER10A	LTR	ERVL	18.1	235	genome	4112	39	0.948444
chr10_contig-0001726	59763648	59763936	-	ORR1A2	LTR	ERVL-MaLR	5.5	288	genome	16986	2	0.0117744
chr10_contig-0001726	59764125	59764517	+	RMER10B	LTR	ERVL	13.3	392	genome	3057	14	0.457965
chr10_contig-0001726	59768841	59768967	-	RLTR17B_Mm	LTR	ERVK	21.2	126	genome	47710	66	0.138336
chr10_contig-0001726	59769075	59769105	-	RLTR17B_Mm	LTR	ERVK	21.2	30	genome	47710	66	0.138336
chr10_contig-0001726	59769584	59769928	+	ORR1C1	LTR	ERVL-MaLR	14	344	genome	8911	33	0.370329
chr10_contig-0001726	59770152	59770593	-	IAPLTR2a2_Mm	LTR	ERVK	3.9	441	genome	1452	3	0.206612
chr10_contig-0001726	59774093	59774272	-	MTE2a	LTR	ERVL-MaLR	25.4	179	genome	14099	NA	NA
chr10_contig-0001726	59774281	59774613	-	ORR1A4	LTR	ERVL-MaLR	15.2	332	genome	9149	12	0.131162
chr10_contig-0001726	59774616	59774828	-	MTE2a	LTR	ERVL-MaLR	20.6	212	genome	14099	NA	NA
chr10_contig-0001726	59775527	59775600	-	RMER17C2	LTR	ERVK	5.4	73	genome	2802	8	0.28551
chr10_contig-0001726	59775899	59776148	+	ORR1E	LTR	ERVL-MaLR	28	249	genome	19717	NA	NA
chr10_contig-0001726	59776371	59776714	+	ORR1A3	LTR	ERVL-MaLR	7.1	343	genome	5280	21	0.397727
chr10_contig-0001726	59779291	59779333	+	ORR1B1-int	LTR	ERVL-MaLR	19.7	42	genome	73032	195	0.267006
chr10_contig-0001726	59782054	59782121	-	RMER12C	LTR	ERVK	15.5	67	genome	7376	12	0.16269
chr10_contig-0001726	59789429	59789587	-	RMER15	LTR	ERVL	25.8	158	genome	13285	29	0.218291
chr10_contig-0001726	59789892	59790049	+	RMER15	LTR	ERVL	31	157	genome	13285	29	0.218291
chr10_contig-0001726	59790101	59790194	+	RLTR17B_Mm	LTR	ERVK	21.9	93	genome	47710	66	0.138336
chr10_contig-0001726	59794025	59794334	+	ORR1A2	LTR	ERVL-MaLR	8.7	309	genome	16986	2	0.0117744
chr10_contig-0001726	59800931	59801323	+	MTC	LTR	ERVL-MaLR	17.9	392	genome	25810	12	0.0464936
chr10_contig-0001726	59804559	59804702	+	ORR1C2	LTR	ERVL-MaLR	13	143	genome	12231	NA	NA
chr10_contig-0001726	59806986	59807084	-	MTD	LTR	ERVL-MaLR	13.1	98	genome	48848	19	0.0388962
chr10_contig-0001726	59807216	59807556	+	MTD	LTR	ERVL-MaLR	19.9	340	genome	48848	19	0.0388962
chr10_contig-0001726	59807561	59807666	+	MTD	LTR	ERVL-MaLR	17	105	genome	48848	19	0.0388962
chr10_contig-0001726	59807832	59808213	-	MTD	LTR	ERVL-MaLR	20.6	381	genome	48848	19	0.0388962
chr10_contig-0001726	59808432	59809279	+	RLTR13G	LTR	ERVK	8.5	847	genome	188	NA	NA
chr10_contig-0001726	59812518	59812531	+	ORR1B1-int	LTR	ERVL-MaLR	13.6	13	genome	73032	195	0.267006
chr10_contig-0001726	59816586	59816986	-	RMER20A	LTR	ERVK	16.3	400	genome	1181	NA	NA
chr10_contig-0001726	59817209	59817969	+	RMER19A	LTR	ERVK	11.9	760	genome	2007	NA	NA
chr10_contig-0001726	59817952	59817969	+	MYSERV6-int	LTR	ERVK	18.2	17	genome	11558	145	1.25454
chr10_contig-0001726	59818573	59818995	-	IAPLTR2a	LTR	ERVK	3.7	422	genome	1169	3	0.25663
chr10_contig-0001726	59819384	59819739	+	ORR1B1	LTR	ERVL-MaLR	13	355	genome	17653	13	0.0736419
chr10_contig-0001726	59822685	59822871	+	MTEb	LTR	ERVL-MaLR	23.1	186	genome	10906	50	0.458463
chr10_contig-0001726	59823110	59823218	+	MTEb	LTR	ERVL-MaLR	24.5	108	genome	10906	50	0.458463
chr10_contig-0001726	59825601	59825812	+	RLTR17B_Mm	LTR	ERVK	22.6	211	genome	47710	66	0.138336
chr10_contig-0001726	59826431	59826720	+	ORR1G	LTR	ERVL-MaLR	24.7	289	genome	5324	14	0.26296
chr10_contig-0001726	59828129	59828625	+	MLTR14	LTR	ERV1	24.9	496	genome	5653	72	1.27366
chr10_contig-0001726	59839092	59839396	+	MTE2a	LTR	ERVL-MaLR	23.3	304	genome	14099	NA	NA
chr10_contig-0001726	59839769	59840103	-	ORR1E	LTR	ERVL-MaLR	28.4	334	genome	19717	NA	NA
chr10_contig-0001726	59840672	59841105	+	RMER5	LTR	ERV1	20	433	genome	6579	74	1.12479
chr10_contig-0001726	59841700	59842396	-	MERVL_2A-int	LTR	ERVL	26.4	696	genome	4250	6	0.141176
chr10_contig-0001726	59842547	59842946	+	MTB	LTR	ERVL-MaLR	8.8	399	genome	7877	NA	NA
chr10_contig-0001726	59843015	59843095	-	MERVL_2A-int	LTR	ERVL	18	80	genome	4250	6	0.141176
chr10_contig-0001726	59843299	59843728	-	ERVL-B4-int	LTR	ERVL	27.3	429	genome	1257	5	0.397772
chr10_contig-0001726	59843732	59843814	-	ERVL-B4-int	LTR	ERVL	19.1	82	genome	1257	5	0.397772
chr10_contig-0001726	59843815	59844216	-	MTD	LTR	ERVL-MaLR	23.7	401	genome	48848	19	0.0388962
chr10_contig-0001726	59844283	59845881	-	ERVL-B4-int	LTR	ERVL	26.1	1598	genome	1257	5	0.397772
chr10_contig-0001726	59847139	59847326	-	ERVL-B4-int	LTR	ERVL	28.8	187	genome	1257	5	0.397772
chr10_contig-0001726	59847470	59847789	+	MTE2a	LTR	ERVL-MaLR	22.4	319	genome	14099	NA	NA
chr10_contig-0001726	59848435	59848968	-	RMER4B	LTR	ERVK	19.9	533	genome	5087	NA	NA
chr10_contig-0001726	59850553	59850625	-	MYSERV6-int	LTR	ERVK	13.7	72	genome	11558	145	1.25454
chr10_contig-0001726	59851729	59851846	-	ORR1B1-int	LTR	ERVL-MaLR	24.1	117	genome	73032	195	0.267006
chr10_contig-0001726	59852330	59852450	-	RLTR17B_Mm	LTR	ERVK	29.9	120	genome	47710	66	0.138336
chr10_contig-0001726	59866785	59867076	-	ORR1A4	LTR	ERVL-MaLR	10.4	291	genome	9149	12	0.131162
chr10_contig-0001726	59867074	59868348	-	ORR1A4	LTR	ERVL-MaLR	9.9	1274	genome	9149	12	0.131162
chr10_contig-0001726	59868268	59868410	-	RLTR25A	LTR	ERVK	25.5	142	genome	2238	58	2.5916
chr10_contig-0001726	59868308	59868449	-	MT2B	LTR	ERVL	12.2	141	genome	11616	37	0.318526
chr10_contig-0001726	59868337	59868488	-	ORR1B1-int	LTR	ERVL-MaLR	17	151	genome	73032	195	0.267006
chr10_contig-0001726	59868685	59869379	-	ORR1A4	LTR	ERVL-MaLR	13.6	694	genome	9149	12	0.131162
chr10_contig-0001726	59869380	59869588	-	ORR1A4	LTR	ERVL-MaLR	11.5	208	genome	9149	12	0.131162
chr10_contig-0001726	59872050	59872326	-	MLT1F2	LTR	ERVL-MaLR	25.6	276	genome	1137	NA	NA
chr10_contig-0001726	59872409	59872534	-	ORR1B1-int	LTR	ERVL-MaLR	21.1	125	genome	73032	195	0.267006
chr10_contig-0001726	59873038	59873403	-	MTD	LTR	ERVL-MaLR	19.7	365	genome	48848	19	0.0388962
chr10_contig-0001726	59875160	59875262	+	RLTR17B_Mm	LTR	ERVK	20	102	genome	47710	66	0.138336
chr10_contig-0001726	59879706	59879861	-	MT2A	LTR	ERVL	27.6	155	genome	7581	44	0.580398
chr10_contig-0001726	59880650	59880770	-	ORR1F	LTR	ERVL-MaLR	25	120	genome	14760	9	0.0609756
chr10_contig-0001726	59880783	59881290	-	ORR1F	LTR	ERVL-MaLR	25.6	507	genome	14760	9	0.0609756
chr10_contig-0001726	59881518	59881949	-	ORR1F	LTR	ERVL-MaLR	28.9	431	genome	14760	9	0.0609756
chr10_contig-0001726	59881978	59882256	-	ORR1F	LTR	ERVL-MaLR	28.3	278	genome	14760	9	0.0609756
chr10_contig-0001726	59884388	59884784	+	MTB	LTR	ERVL-MaLR	3.8	396	genome	7877	NA	NA
chr10_contig-0001726	59887025	59887044	+	ORR1B1-int	LTR	ERVL-MaLR	22	19	genome	73032	195	0.267006
chr10_contig-0001726	59887621	59887792	+	RLTR17B_Mm	LTR	ERVK	18.4	171	genome	47710	66	0.138336
chr10_contig-0001726	59892309	59892450	-	RLTR17B_Mm	LTR	ERVK	23.2	141	genome	47710	66	0.138336
chr10_contig-0001726	59895214	59895512	+	ORR1A4	LTR	ERVL-MaLR	10.5	298	genome	9149	12	0.131162
chr10_contig-0001726	59897257	59897801	-	RLTR11A2	LTR	ERVK	16.5	544	genome	2659	NA	NA
chr10_contig-0001726	59899278	59899406	-	MTD	LTR	ERVL-MaLR	20.3	128	genome	48848	19	0.0388962
chr10_contig-0001726	59900604	59900689	-	RLTR51A_Mm	LTR	ERVK	12.1	85	genome	2924	NA	NA
chr10_contig-0001726	59902823	59902989	+	MTEb	LTR	ERVL-MaLR	20.6	166	genome	10906	50	0.458463
chr10_contig-0001726	59903042	59903206	+	MTEb	LTR	ERVL-MaLR	24.2	164	genome	10906	50	0.458463
chr10_contig-0001726	59903908	59904257	+	IAPLTR1_Mm	LTR	ERVK	10.4	349	genome	1311	8	0.610221
chr10_contig-0001726	59904258	59904882	+	IAPEz-int	LTR	ERVK	6.8	624	genome	6758	41	0.606688
chr10_contig-0001726	59904894	59905529	+	IAPEz-int	LTR	ERVK	10.9	635	genome	6758	41	0.606688
chr10_contig-0001726	59905529	59908800	+	IAPEz-int	LTR	ERVK	1.1	3271	genome	6758	41	0.606688
chr10_contig-0001726	59908805	59909154	+	IAPLTR1_Mm	LTR	ERVK	10.4	349	genome	1311	8	0.610221
chr10_contig-0001726	59909267	59909903	-	RMER6A	LTR	ERVK	10.1	636	genome	4957	302	6.09239
chr10_contig-0001726	59909947	59910072	-	RMER6A	LTR	ERVK	10.1	125	genome	4957	302	6.09239
chr10_contig-0001726	59910529	59910856	-	ORR1A2	LTR	ERVL-MaLR	8.6	327	genome	16986	2	0.0117744
chr10_contig-0001726	59911208	59911583	-	MTC	LTR	ERVL-MaLR	15.5	375	genome	25810	12	0.0464936
chr10_contig-0001726	59913581	59913683	+	RLTR17B_Mm	LTR	ERVK	24.5	102	genome	47710	66	0.138336
chr10_contig-0001726	59914083	59914282	-	ORR1E	LTR	ERVL-MaLR	34	199	genome	19717	NA	NA
chr10_contig-0001726	59916442	59916599	-	RMER15	LTR	ERVL	30	157	genome	13285	29	0.218291
chr10_contig-0001726	59917129	59917168	-	ORR1E	LTR	ERVL-MaLR	15.9	39	genome	19717	NA	NA
chr10_contig-0001726	59918370	59918464	-	MTEb	LTR	ERVL-MaLR	16.3	94	genome	10906	50	0.458463
chr10_contig-0001726	59931833	59931937	-	ORR1B1-int	LTR	ERVL-MaLR	15.5	104	genome	73032	195	0.267006
chr10_contig-0001726	59932602	59933088	+	RLTR11A	LTR	ERVK	13.1	486	genome	2643	NA	NA
chr10_contig-0001726	59938181	59938514	+	ORR1A4	LTR	ERVL-MaLR	14.4	333	genome	9149	12	0.131162
chr10_contig-0001726	59938636	59938691	+	ORR1A4	LTR	ERVL-MaLR	5.4	55	genome	9149	12	0.131162
chr10_contig-0001726	59940575	59940706	-	ORR1D1	LTR	ERVL-MaLR	18.5	131	genome	22769	20	0.0878387
chr10_contig-0001726	59942293	59942363	+	ORR1F	LTR	ERVL-MaLR	19.7	70	genome	14760	9	0.0609756
chr10_contig-0001726	59942368	59942459	+	ORR1F	LTR	ERVL-MaLR	29.4	91	genome	14760	9	0.0609756
chr10_contig-0001726	59945186	59945580	+	MTA_Mm	LTR	ERVL-MaLR	2.3	394	genome	17761	194	1.09228
chr10_contig-0001726	59946020	59946313	+	ORR1D2	LTR	ERVL-MaLR	20.6	293	genome	16055	174	1.08377
chr10_contig-0001726	59946615	59946974	+	ORR1B1	LTR	ERVL-MaLR	12.5	359	genome	17653	13	0.0736419
chr10_contig-0001726	59947758	59947911	+	ORR1B1-int	LTR	ERVL-MaLR	14.4	153	genome	73032	195	0.267006
chr10_contig-0001726	59949055	59949166	+	RLTR17B_Mm	LTR	ERVK	24.7	111	genome	47710	66	0.138336
chr10_contig-0001726	59949253	59949359	-	ORR1B1-int	LTR	ERVL-MaLR	22.8	106	genome	73032	195	0.267006
chr10_contig-0001726	59950699	59951053	+	ORR1B1	LTR	ERVL-MaLR	13.2	354	genome	17653	13	0.0736419
chr10_contig-0001726	59953407	59953522	-	MTEb	LTR	ERVL-MaLR	27.4	115	genome	10906	50	0.458463
chr10_contig-0001726	59953526	59953855	+	MTEa	LTR	ERVL-MaLR	25.4	329	genome	17219	4	0.0232302
chr10_contig-0001726	59955422	59955439	+	ORR1B1-int	LTR	ERVL-MaLR	29.6	17	genome	73032	195	0.267006
chr10_contig-0001726	59956720	59956740	-	RLTR20A4	LTR	ERVK	23.4	20	genome	11781	4	0.033953
chr10_contig-0001726	59959246	59959597	-	MTB_Mm	LTR	ERVL-MaLR	14.8	351	genome	5450	NA	NA
chr10_contig-0001726	59959687	59959791	-	ORR1C1	LTR	ERVL-MaLR	15.6	104	genome	8911	33	0.370329
chr10_contig-0001726	59966374	59966542	+	LTR82A	LTR	ERVL	33.7	168	genome	161	NA	NA
chr10_contig-0001726	59967500	59967587	+	RMER19B	LTR	ERVK	7	87	genome	5697	NA	NA
chr10_contig-0001726	59967588	59967670	+	RMER19B	LTR	ERVK	5	82	genome	5697	NA	NA
chr10_contig-0001726	59968125	59968359	-	ORR1C1	LTR	ERVL-MaLR	16.4	234	genome	8911	33	0.370329
chr10_contig-0001726	59968383	59968601	-	MTD	LTR	ERVL-MaLR	24.2	218	genome	48848	19	0.0388962
chr10_contig-0001726	59969319	59969646	+	ORR1A2	LTR	ERVL-MaLR	8.4	327	genome	16986	2	0.0117744
chr10_contig-0001726	59971646	59971970	-	ORR1A2	LTR	ERVL-MaLR	7.4	324	genome	16986	2	0.0117744
chr10_contig-0001726	59972769	59972789	-	ORR1A2	LTR	ERVL-MaLR	19.3	20	genome	16986	2	0.0117744
chr10_contig-0001726	59973168	59973414	+	RLTR17B_Mm	LTR	ERVK	18.5	246	genome	47710	66	0.138336
chr10_contig-0001726	59975673	59975688	-	ORR1B1-int	LTR	ERVL-MaLR	21.1	15	genome	73032	195	0.267006
chr10_contig-0001726	59977257	59977890	+	RMER19A	LTR	ERVK	19.6	633	genome	2007	NA	NA
chr10_contig-0001726	59978511	59978586	+	RLTR17B_Mm	LTR	ERVK	19	75	genome	47710	66	0.138336
chr10_contig-0001726	59982097	59982408	+	ORR1D1	LTR	ERVL-MaLR	20.2	311	genome	22769	20	0.0878387
chr10_contig-0001726	59983052	59983368	-	RMER13A2	LTR	ERVK	17.8	316	genome	1602	NA	NA
chr10_contig-0001726	59983859	59983935	-	LTR81AB	LTR	Gypsy	23.4	76	genome	29	NA	NA
chr10_contig-0001726	59984438	59984619	+	ORR1B1-int	LTR	ERVL-MaLR	28.4	181	genome	73032	195	0.267006
chr10_contig-0001726	59989454	59989529	-	MTD	LTR	ERVL-MaLR	17.1	75	genome	48848	19	0.0388962
chr10_contig-0001726	59989703	59989728	-	ORR1A3-int	LTR	ERVL-MaLR	24.4	25	genome	10070	57	0.566038
chr10_contig-0001726	59989753	59989810	-	MTD	LTR	ERVL-MaLR	17.2	57	genome	48848	19	0.0388962
chr10_contig-0001726	59990174	59990364	-	MTD	LTR	ERVL-MaLR	23.1	190	genome	48848	19	0.0388962
chr10_contig-0001726	59990531	59990857	-	ORR1A2	LTR	ERVL-MaLR	8.1	326	genome	16986	2	0.0117744
chr10_contig-0001726	59993868	59994164	-	RLTR17B_Mm	LTR	ERVK	22.6	296	genome	47710	66	0.138336
chr10_contig-0001726	59999153	59999249	-	RLTR17B_Mm	LTR	ERVK	23.4	96	genome	47710	66	0.138336
chr10_contig-0001726	59999393	59999503	-	RLTR17B_Mm	LTR	ERVK	18.1	110	genome	47710	66	0.138336
chr10_contig-0001726	60001218	60001514	-	ORR1A2	LTR	ERVL-MaLR	6.4	296	genome	16986	2	0.0117744
chr10_contig-0001726	60004125	60004580	+	MT2A	LTR	ERVL	18.1	455	genome	7581	44	0.580398
chr10_contig-0001726	60010173	60010273	-	MT2B	LTR	ERVL	19.2	100	genome	11616	37	0.318526
chr10_contig-0001726	60011540	60011949	-	MTC	LTR	ERVL-MaLR	10.8	409	genome	25810	12	0.0464936
chr10_contig-0001726	60013556	60013897	+	MTE2a	LTR	ERVL-MaLR	21.1	341	genome	14099	NA	NA
chr10_contig-0001726	60017469	60017525	-	MYSERV6-int	LTR	ERVK	10.9	56	genome	11558	145	1.25454
chr10_contig-0001726	60018653	60018786	-	ORR1B1-int	LTR	ERVL-MaLR	12.7	133	genome	73032	195	0.267006
chr10_contig-0001726	60041318	60041488	-	ORR1C1	LTR	ERVL-MaLR	15.8	170	genome	8911	33	0.370329
chr10_contig-0001726	60041550	60041713	-	ORR1C1	LTR	ERVL-MaLR	15.8	163	genome	8911	33	0.370329
chr10_contig-0001726	60049480	60049495	+	ORR1B1-int	LTR	ERVL-MaLR	20.7	15	genome	73032	195	0.267006
chr10_contig-0001726	60051398	60051444	-	MER76-int	LTR	ERVL	15.6	46	genome	30	NA	NA
chr10_contig-0001726	60052483	60052892	-	MLTR14	LTR	ERV1	23.3	409	genome	5653	72	1.27366
chr10_contig-0001726	60053076	60053143	-	RLTR20A4	LTR	ERVK	19.1	67	genome	11781	4	0.033953
chr10_contig-0001726	60055197	60055515	-	ORR1A2	LTR	ERVL-MaLR	7.9	318	genome	16986	2	0.0117744
chr10_contig-0001726	60056429	60056465	+	ORR1A3-int	LTR	ERVL-MaLR	26.5	36	genome	10070	57	0.566038
chr10_contig-0001726	60058068	60058370	+	ORR1A2	LTR	ERVL-MaLR	6.3	302	genome	16986	2	0.0117744
chr10_contig-0001726	60058616	60058735	+	ORR1B1-int	LTR	ERVL-MaLR	27.1	119	genome	73032	195	0.267006
chr10_contig-0001726	60059496	60059611	+	ORR1B1-int	LTR	ERVL-MaLR	19.1	115	genome	73032	195	0.267006
chr10_contig-0001726	60061702	60061810	-	ORR1B1-int	LTR	ERVL-MaLR	22	108	genome	73032	195	0.267006
chr10_contig-0001726	60062319	60062381	+	RLTR25A	LTR	ERVK	21.3	62	genome	2238	58	2.5916
chr10_contig-0001726	60065381	60065502	+	ORR1B1-int	LTR	ERVL-MaLR	25	121	genome	73032	195	0.267006
chr10_contig-0001726	60069122	60069268	-	ORR1B1-int	LTR	ERVL-MaLR	15.5	146	genome	73032	195	0.267006
chr10_contig-0001726	60071292	60071310	-	ORR1B1-int	LTR	ERVL-MaLR	14.9	18	genome	73032	195	0.267006
chr10_contig-0001726	60076345	60076473	-	ORR1B1-int	LTR	ERVL-MaLR	19	128	genome	73032	195	0.267006
chr10_contig-0001726	60080469	60080512	+	ORR1B1-int	LTR	ERVL-MaLR	21.7	43	genome	73032	195	0.267006
chr10_contig-0001726	60081037	60081255	+	RMER6A	LTR	ERVK	15.6	218	genome	4957	302	6.09239
chr10_contig-0001726	60081413	60081892	+	RMER6A	LTR	ERVK	14	479	genome	4957	302	6.09239
chr10_contig-0001726	60082913	60083029	+	MLT1J	LTR	ERVL-MaLR	27.9	116	genome	1110	NA	NA
chr10_contig-0001726	60083198	60083324	+	MLT1J	LTR	ERVL-MaLR	34.1	126	genome	1110	NA	NA
chr10_contig-0001726	60084714	60084823	-	MLT1B	LTR	ERVL-MaLR	24.3	109	genome	5760	3	0.0520833
chr10_contig-0001726	60084824	60084967	+	ORR1D1	LTR	ERVL-MaLR	15.3	143	genome	22769	20	0.0878387
chr10_contig-0001726	60087201	60087309	+	ORR1E	LTR	ERVL-MaLR	20.7	108	genome	19717	NA	NA
chr10_contig-0001726	60087361	60087447	+	ORR1E	LTR	ERVL-MaLR	17.2	86	genome	19717	NA	NA
chr10_contig-0001726	60087653	60087987	+	MTB	LTR	ERVL-MaLR	6.2	334	genome	7877	NA	NA
chr10_contig-0001726	60092863	60093091	+	RLTR17B_Mm	LTR	ERVK	20.8	228	genome	47710	66	0.138336
chr10_contig-0001726	60093594	60093693	-	MT2B	LTR	ERVL	20.2	99	genome	11616	37	0.318526
chr10_contig-0001726	60096710	60097057	+	MTE2b	LTR	ERVL-MaLR	24.7	347	genome	15638	NA	NA
chr10_contig-0001726	60097551	60097939	+	ORR1B1	LTR	ERVL-MaLR	7.3	388	genome	17653	13	0.0736419
chr10_contig-0001726	60098985	60099149	+	ORR1C2	LTR	ERVL-MaLR	12.3	164	genome	12231	NA	NA
chr10_contig-0001726	60099243	60099255	+	ORR1C2	LTR	ERVL-MaLR	12.3	12	genome	12231	NA	NA
chr10_contig-0001726	60099319	60099401	+	ORR1C2	LTR	ERVL-MaLR	22.9	82	genome	12231	NA	NA
chr10_contig-0001726	60099402	60099801	+	RMER10A	LTR	ERVL	16	399	genome	4112	39	0.948444
chr10_contig-0001726	60099796	60099919	+	ORR1C2	LTR	ERVL-MaLR	11.7	123	genome	12231	NA	NA
chr10_contig-0001726	60099920	60100199	+	ORR1C2	LTR	ERVL-MaLR	15.5	279	genome	12231	NA	NA
chr10_contig-0001726	60100243	60100541	+	ORR1C2	LTR	ERVL-MaLR	15.5	298	genome	12231	NA	NA
chr10_contig-0001726	60100563	60100884	+	RLTRETN_Mm	LTR	ERVK	3.4	321	genome	1359	5	0.367918
chr10_contig-0001726	60100885	60104110	+	MMETn-int	LTR	ERVK	2	3225	genome	795	4	0.503145
chr10_contig-0001726	60104111	60104181	+	MMETn-int	LTR	ERVK	6.3	70	genome	795	4	0.503145
chr10_contig-0001726	60104168	60104489	+	RLTRETN_Mm	LTR	ERVK	3.4	321	genome	1359	5	0.367918
chr10_contig-0001726	60104490	60105161	+	ORR1C2	LTR	ERVL-MaLR	14.6	671	genome	12231	NA	NA
chr10_contig-0001726	60105162	60105338	+	ORR1C2	LTR	ERVL-MaLR	15	176	genome	12231	NA	NA
chr10_contig-0001726	60105377	60105562	+	ORR1C2	LTR	ERVL-MaLR	15	185	genome	12231	NA	NA
chr10_contig-0001726	60109918	60110306	-	MTD	LTR	ERVL-MaLR	21.8	388	genome	48848	19	0.0388962
chr10_contig-0001726	60114862	60115003	+	ORR1B1-int	LTR	ERVL-MaLR	21.8	141	genome	73032	195	0.267006
chr10_contig-0001726	60115560	60115935	+	LTRIS4A	LTR	ERV1	5.2	375	genome	238	NA	NA
chr10_contig-0001726	60115955	60116230	-	RLTR17B_Mm	LTR	ERVK	23.2	275	genome	47710	66	0.138336
chr10_contig-0001726	60118572	60118714	+	ORR1B1-int	LTR	ERVL-MaLR	9.3	142	genome	73032	195	0.267006
chr10_contig-0001726	60118751	60118769	+	ORR1B1-int	LTR	ERVL-MaLR	9.3	18	genome	73032	195	0.267006
chr10_contig-0001726	60118855	60118898	-	RLTR17B_Mm	LTR	ERVK	15.9	43	genome	47710	66	0.138336
chr10_contig-0001726	60120711	60120756	+	ORR1B1-int	LTR	ERVL-MaLR	20.4	45	genome	73032	195	0.267006
chr10_contig-0001726	60125982	60126264	+	RLTR12E	LTR	ERVK	16	282	genome	582	NA	NA
chr10_contig-0001726	60126643	60126950	+	RLTR12E	LTR	ERVK	24.2	307	genome	582	NA	NA
chr10_contig-0001726	60127669	60128149	+	RMER20B	LTR	ERVK	24.5	480	genome	1806	NA	NA
chr10_contig-0001726	60128152	60128223	+	RMER20B	LTR	ERVK	19.9	71	genome	1806	NA	NA
chr10_contig-0001726	60130156	60130229	-	MT2B	LTR	ERVL	23.6	73	genome	11616	37	0.318526
chr10_contig-0001726	60131566	60131579	+	MYSERV6-int	LTR	ERVK	15.9	13	genome	11558	145	1.25454
chr10_contig-0001726	60132712	60133287	-	RLTR17B_Mm	LTR	ERVK	22.9	575	genome	47710	66	0.138336
chr10_contig-0001726	60133372	60133391	-	RLTR17B_Mm	LTR	ERVK	22.9	19	genome	47710	66	0.138336
chr10_contig-0001726	60137222	60137489	+	ORR1G	LTR	ERVL-MaLR	27.7	267	genome	5324	14	0.26296
chr10_contig-0001726	60140963	60141460	+	RLTR11A	LTR	ERVK	21.1	497	genome	2643	NA	NA
chr10_contig-0001726	60147888	60148283	-	RMER10A	LTR	ERVL	15.7	395	genome	4112	39	0.948444
chr10_contig-0001726	60149778	60150230	+	MLT1D	LTR	ERVL-MaLR	27.1	452	genome	4902	1	0.0203998
chr10_contig-0001726	60151823	60151891	-	ORR1B1-int	LTR	ERVL-MaLR	28.2	68	genome	73032	195	0.267006
chr10_contig-0001726	60160386	60160541	+	ORR1B1-int	LTR	ERVL-MaLR	18.6	155	genome	73032	195	0.267006
chr10_contig-0001726	60160971	60161040	+	ORR1B1-int	LTR	ERVL-MaLR	11.4	69	genome	73032	195	0.267006
chr10_contig-0001726	60165853	60165996	+	ORR1B1-int	LTR	ERVL-MaLR	10.8	143	genome	73032	195	0.267006
chr10_contig-0001726	60169577	60169847	+	MTEb	LTR	ERVL-MaLR	28.4	270	genome	10906	50	0.458463
chr10_contig-0001726	60172856	60172983	+	ORR1B1-int	LTR	ERVL-MaLR	29.4	127	genome	73032	195	0.267006
chr10_contig-0001726	60173512	60173531	+	ORR1B1-int	LTR	ERVL-MaLR	12	19	genome	73032	195	0.267006
chr10_contig-0001726	60173928	60173959	+	ORR1B1-int	LTR	ERVL-MaLR	21.8	31	genome	73032	195	0.267006
chr10_contig-0001726	60179185	60179287	-	ORR1B1-int	LTR	ERVL-MaLR	24.3	102	genome	73032	195	0.267006
chr10_contig-0001726	60185275	60185613	-	RLTRETN_Mm	LTR	ERVK	8.2	338	genome	1359	5	0.367918
chr10_contig-0001726	60185700	60185845	-	ORR1A3-int	LTR	ERVL-MaLR	23.8	145	genome	10070	57	0.566038
chr10_contig-0001726	60185863	60186033	-	RMER10B	LTR	ERVL	17	170	genome	3057	14	0.457965
chr10_contig-0001726	60195087	60195409	-	MTD	LTR	ERVL-MaLR	16.9	322	genome	48848	19	0.0388962
chr10_contig-0001726	60196022	60196187	+	ORR1B1-int	LTR	ERVL-MaLR	16.4	165	genome	73032	195	0.267006
chr10_contig-0001726	60196811	60196870	+	ORR1B1-int	LTR	ERVL-MaLR	27.2	59	genome	73032	195	0.267006
chr10_contig-0001726	60198965	60199683	+	RLTR19B	LTR	ERVK	10.3	718	genome	214	NA	NA
chr10_contig-0001726	60201170	60201180	+	ORR1B1-int	LTR	ERVL-MaLR	23.9	10	genome	73032	195	0.267006
chr10_contig-0001726	60207016	60207132	-	ORR1A1-int	LTR	ERVL-MaLR	25.1	116	genome	2651	3	0.113165
chr10_contig-0001726	60208282	60208426	-	ORR1B1-int	LTR	ERVL-MaLR	14.8	144	genome	73032	195	0.267006
chr10_contig-0001726	60211282	60211322	+	ORR1B1-int	LTR	ERVL-MaLR	27.6	40	genome	73032	195	0.267006
chr10_contig-0001726	60215898	60215922	+	ORR1B1-int	LTR	ERVL-MaLR	27	24	genome	73032	195	0.267006
chr10_contig-0001726	60223851	60223868	+	MT2B2	LTR	ERVL	22.4	17	genome	2651	NA	NA
chr10_contig-0001726	60225136	60225226	-	MTD	LTR	ERVL-MaLR	19	90	genome	48848	19	0.0388962
chr10_contig-0001726	60225228	60225574	+	ORR1A0	LTR	ERVL-MaLR	2.6	346	genome	2509	25	0.996413
chr10_contig-0001726	60225575	60225626	-	MTD	LTR	ERVL-MaLR	18.3	51	genome	48848	19	0.0388962
chr10_contig-0001726	60226062	60226236	-	MTD	LTR	ERVL-MaLR	19.3	174	genome	48848	19	0.0388962
chr10_contig-0001726	60229189	60229202	+	MT2B	LTR	ERVL	19.9	13	genome	11616	37	0.318526
chr10_contig-0001726	60229947	60230222	+	ORR1A2	LTR	ERVL-MaLR	7.7	275	genome	16986	2	0.0117744
chr10_contig-0001726	60230425	60230482	+	ORR1A2	LTR	ERVL-MaLR	6.9	57	genome	16986	2	0.0117744
chr10_contig-0001726	60230651	60230779	+	ORR1B1-int	LTR	ERVL-MaLR	20.7	128	genome	73032	195	0.267006
chr10_contig-0001726	60233159	60233194	+	ORR1B1-int	LTR	ERVL-MaLR	14.4	35	genome	73032	195	0.267006
chr10_contig-0001726	60237957	60238161	+	MLT1B	LTR	ERVL-MaLR	23.9	204	genome	5760	3	0.0520833
chr10_contig-0001726	60238388	60238443	+	MLT1B	LTR	ERVL-MaLR	16.2	55	genome	5760	3	0.0520833
chr10_contig-0001726	60240244	60240267	+	ORR1B1-int	LTR	ERVL-MaLR	15.4	23	genome	73032	195	0.267006
chr10_contig-0001726	60242433	60242826	+	MTE2a	LTR	ERVL-MaLR	18.1	393	genome	14099	NA	NA
chr10_contig-0001726	60243551	60243612	-	RLTR17B_Mm	LTR	ERVK	11.5	61	genome	47710	66	0.138336
chr10_contig-0001726	60243684	60243820	+	ORR1B1-int	LTR	ERVL-MaLR	21	136	genome	73032	195	0.267006
chr10_contig-0001726	60245416	60245501	-	ORR1B1-int	LTR	ERVL-MaLR	21.4	85	genome	73032	195	0.267006
chr10_contig-0001726	60250571	60250587	-	RLTR20A4	LTR	ERVK	23.1	16	genome	11781	4	0.033953
chr10_contig-0001726	60250632	60250709	-	RLTR20A4	LTR	ERVK	23.1	77	genome	11781	4	0.033953
chr10_contig-0001726	60258550	60258617	+	RLTR20C1_MM	LTR	ERVK	11.2	67	genome	5738	3	0.052283
chr10_contig-0001726	60260181	60260211	+	ORR1B1-int	LTR	ERVL-MaLR	19.8	30	genome	73032	195	0.267006
chr10_contig-0001726	60261566	60261576	+	MYSERV6-int	LTR	ERVK	12.5	10	genome	11558	145	1.25454
chr10_contig-0001726	60262605	60262968	+	BGLII_B	LTR	ERVK	21.5	363	genome	1085	57	5.25346
chr10_contig-0001726	60266472	60266649	+	MTB_Mm	LTR	ERVL-MaLR	15.8	177	genome	5450	NA	NA
chr10_contig-0001726	60266662	60267230	-	RMER2	LTR	ERV1	9.7	568	genome	2127	NA	NA
chr10_contig-0001726	60267233	60267431	+	MTB_Mm	LTR	ERVL-MaLR	10.6	198	genome	5450	NA	NA
chr10_contig-0001726	60268999	60269050	-	ORR1B1-int	LTR	ERVL-MaLR	20.5	51	genome	73032	195	0.267006
chr10_contig-0001726	60270906	60271318	-	MTC	LTR	ERVL-MaLR	13.8	412	genome	25810	12	0.0464936
chr10_contig-0001726	60271992	60272115	-	MTE2b	LTR	ERVL-MaLR	21.9	123	genome	15638	NA	NA
chr10_contig-0001726	60274553	60274674	+	MLT1C2	LTR	ERVL-MaLR	23.3	121	genome	4526	NA	NA
chr10_contig-0001726	60274738	60274883	+	MLT1C2	LTR	ERVL-MaLR	23	145	genome	4526	NA	NA
chr10_contig-0001726	60276403	60276820	+	MTC	LTR	ERVL-MaLR	14.7	417	genome	25810	12	0.0464936
chr10_contig-0001726	60277861	60277986	-	ORR1G	LTR	ERVL-MaLR	25.6	125	genome	5324	14	0.26296
chr10_contig-0001726	60278266	60278389	-	ORR1G	LTR	ERVL-MaLR	21.2	123	genome	5324	14	0.26296
chr10_contig-0001726	60281175	60281519	-	MTC	LTR	ERVL-MaLR	11.4	344	genome	25810	12	0.0464936
chr10_contig-0001726	60282572	60282615	-	MLT2B4	LTR	ERVL	15.9	43	genome	1205	NA	NA
chr10_contig-0001726	60282696	60282746	-	MLT2B4	LTR	ERVL	16	50	genome	1205	NA	NA
chr10_contig-0001726	60285845	60285858	+	ORR1B1-int	LTR	ERVL-MaLR	18.6	13	genome	73032	195	0.267006
chr10_contig-0001726	60285986	60286093	+	MTC	LTR	ERVL-MaLR	13	107	genome	25810	12	0.0464936
chr10_contig-0001726	60286431	60286572	-	MTC	LTR	ERVL-MaLR	17.9	141	genome	25810	12	0.0464936
chr10_contig-0001726	60287785	60287897	-	ORR1B1-int	LTR	ERVL-MaLR	17.3	112	genome	73032	195	0.267006
chr10_contig-0001726	60297126	60297148	+	MYSERV6-int	LTR	ERVK	17.9	22	genome	11558	145	1.25454
chr10_contig-0001726	60302007	60302025	+	ORR1B1-int	LTR	ERVL-MaLR	15	18	genome	73032	195	0.267006
chr10_contig-0001726	60306025	60306081	-	ORR1B1-int	LTR	ERVL-MaLR	15.8	56	genome	73032	195	0.267006
chr10_contig-0001726	60309751	60309832	-	ORR1E	LTR	ERVL-MaLR	16.2	81	genome	19717	NA	NA
chr10_contig-0001726	60309945	60310016	-	ORR1E	LTR	ERVL-MaLR	19.4	71	genome	19717	NA	NA
chr10_contig-0001726	60312512	60312640	+	RLTR11B	LTR	ERVK	10.3	128	genome	1058	16	1.51229
chr10_contig-0001726	60312959	60313249	+	RLTR11B	LTR	ERVK	14.2	290	genome	1058	16	1.51229
chr10_contig-0001726	60317260	60317574	+	ORR1B1	LTR	ERVL-MaLR	18.6	314	genome	17653	13	0.0736419
chr10_contig-0001726	60332779	60332797	+	MYSERV6-int	LTR	ERVK	11	18	genome	11558	145	1.25454
chr10_contig-0001726	60333504	60333629	-	MT2B	LTR	ERVL	17.6	125	genome	11616	37	0.318526
chr10_contig-0001726	60337168	60337252	-	ORR1B1-int	LTR	ERVL-MaLR	20.4	84	genome	73032	195	0.267006
chr10_contig-0001726	60338572	60338727	+	RMER6-int	LTR	ERVK	24.2	155	genome	609	NA	NA
chr10_contig-0001726	60338733	60339034	+	ORR1A4	LTR	ERVL-MaLR	12.9	301	genome	9149	12	0.131162
chr10_contig-0001726	60339062	60339080	+	ORR1A4	LTR	ERVL-MaLR	12.9	18	genome	9149	12	0.131162
chr10_contig-0001726	60339199	60339664	+	ORR1A4	LTR	ERVL-MaLR	15.3	465	genome	9149	12	0.131162
chr10_contig-0001726	60342384	60342856	+	IAPLTR2_Mm	LTR	ERVK	12.1	472	genome	1345	13	0.966543
chr10_contig-0001726	60342858	60343572	+	IAPEz-int	LTR	ERVK	8.4	714	genome	6758	41	0.606688
chr10_contig-0001726	60343573	60343635	+	IAPEz-int	LTR	ERVK	8.2	62	genome	6758	41	0.606688
chr10_contig-0001726	60343625	60343886	+	IAPEz-int	LTR	ERVK	4.6	261	genome	6758	41	0.606688
chr10_contig-0001726	60343884	60344006	+	IAPEY4_I	LTR	ERVK	2.4	122	genome	440	5	1.13636
chr10_contig-0001726	60344009	60346363	+	IAPEz-int	LTR	ERVK	1.1	2354	genome	6758	41	0.606688
chr10_contig-0001726	60346370	60346816	+	IAPLTR2_Mm	LTR	ERVK	12.6	446	genome	1345	13	0.966543
chr10_contig-0001726	60352106	60352499	+	MTA_Mm	LTR	ERVL-MaLR	5.6	393	genome	17761	194	1.09228
chr10_contig-0001726	60353524	60353554	+	ORR1B1-int	LTR	ERVL-MaLR	23.6	30	genome	73032	195	0.267006
chr10_contig-0001726	60356358	60356414	-	ORR1B1-int	LTR	ERVL-MaLR	14.6	56	genome	73032	195	0.267006
chr10_contig-0001726	60356372	60356429	-	MT2B	LTR	ERVL	13.8	57	genome	11616	37	0.318526
chr10_contig-0001726	60357376	60357832	+	RMER5	LTR	ERV1	27.6	456	genome	6579	74	1.12479
chr10_contig-0001726	60362289	60362399	+	ORR1B1-int	LTR	ERVL-MaLR	19.1	110	genome	73032	195	0.267006
chr10_contig-0001726	60362773	60362852	+	ORR1B1-int	LTR	ERVL-MaLR	21.8	79	genome	73032	195	0.267006
chr10_contig-0001726	60365206	60365255	-	ORR1A1-int	LTR	ERVL-MaLR	24.2	49	genome	2651	3	0.113165
chr10_contig-0001726	60365256	60365349	-	MT2B	LTR	ERVL	15.7	93	genome	11616	37	0.318526
chr10_contig-0001726	60365782	60365798	+	ORR1B1-int	LTR	ERVL-MaLR	15.3	16	genome	73032	195	0.267006
chr10_contig-0001726	60369866	60369883	+	ORR1B1-int	LTR	ERVL-MaLR	19.7	17	genome	73032	195	0.267006
chr10_contig-0001726	60370425	60371512	-	MTA_Mm	LTR	ERVL-MaLR	2.4	1087	genome	17761	194	1.09228
chr10_contig-0001726	60371513	60371907	-	MTA_Mm	LTR	ERVL-MaLR	1.3	394	genome	17761	194	1.09228
chr10_contig-0001726	60377662	60377811	-	RLTR17B_Mm	LTR	ERVK	24.3	149	genome	47710	66	0.138336
chr10_contig-0001726	60386669	60386983	-	MTEa	LTR	ERVL-MaLR	25.8	314	genome	17219	4	0.0232302
chr10_contig-0001726	60390056	60390198	+	ORR1A3-int	LTR	ERVL-MaLR	19.3	142	genome	10070	57	0.566038
chr10_contig-0001726	60392192	60392208	+	ORR1B1-int	LTR	ERVL-MaLR	11.8	16	genome	73032	195	0.267006
chr10_contig-0001726	60392864	60392972	+	ORR1B1-int	LTR	ERVL-MaLR	25.3	108	genome	73032	195	0.267006
chr10_contig-0001726	60395771	60396015	-	MTE2b	LTR	ERVL-MaLR	27.3	244	genome	15638	NA	NA
chr10_contig-0001726	60404567	60404581	-	ORR1B1-int	LTR	ERVL-MaLR	13.3	14	genome	73032	195	0.267006
chr10_contig-0001726	60404597	60404769	-	ORR1B1-int	LTR	ERVL-MaLR	21	172	genome	73032	195	0.267006
chr10_contig-0001726	60406519	60406537	+	ORR1B1-int	LTR	ERVL-MaLR	15.5	18	genome	73032	195	0.267006
chr10_contig-0001726	60406880	60407017	-	ORR1B1-int	LTR	ERVL-MaLR	13.1	137	genome	73032	195	0.267006
chr10_contig-0001726	60409739	60409749	+	ORR1B1-int	LTR	ERVL-MaLR	19.4	10	genome	73032	195	0.267006
chr10_contig-0001726	60410176	60410286	-	RMER4A	LTR	ERVK	14.7	110	genome	2152	NA	NA
chr10_contig-0001726	60410513	60410881	-	RMER4A	LTR	ERVK	13.4	368	genome	2152	NA	NA
chr10_contig-0001726	60411646	60411663	+	ORR1B1-int	LTR	ERVL-MaLR	18.9	17	genome	73032	195	0.267006
chr10_contig-0001726	60418768	60418829	-	LTR68	LTR	ERV1	22.6	61	genome	39	NA	NA
chr10_contig-0001726	60419804	60419875	+	MER68-int	LTR	ERVL	16.2	71	genome	85	NA	NA
chr10_contig-0001726	60424538	60424594	+	MER68-int	LTR	ERVL	14.3	56	genome	85	NA	NA
chr10_contig-0001726	60424878	60425275	-	MTC	LTR	ERVL-MaLR	14.7	397	genome	25810	12	0.0464936
chr10_contig-0001726	60426289	60426479	-	LTR68	LTR	ERV1	26.9	190	genome	39	NA	NA
chr10_contig-0001726	60427137	60427245	+	ORR1B1-int	LTR	ERVL-MaLR	13.5	108	genome	73032	195	0.267006
chr10_contig-0001726	60427272	60427384	+	MYSERV6-int	LTR	ERVK	20	112	genome	11558	145	1.25454
chr10_contig-0001726	60427309	60427436	+	MT2B	LTR	ERVL	16.4	127	genome	11616	37	0.318526
chr10_contig-0001726	60442824	60442929	+	MT2B2	LTR	ERVL	16.9	105	genome	2651	NA	NA
chr10_contig-0001726	60443171	60444397	+	MYSERV6-int	LTR	ERVK	15.9	1226	genome	11558	145	1.25454
chr10_contig-0001726	60444901	60445263	+	ORR1A4	LTR	ERVL-MaLR	13.1	362	genome	9149	12	0.131162
chr10_contig-0001726	60450125	60450824	+	RLTR33	LTR	ERVK	11.9	699	genome	1269	NA	NA
chr10_contig-0001726	60464881	60465276	-	MTA_Mm	LTR	ERVL-MaLR	4.3	395	genome	17761	194	1.09228
chr10_contig-0001726	60465277	60466361	-	MTA_Mm	LTR	ERVL-MaLR	5.6	1084	genome	17761	194	1.09228
chr10_contig-0001726	60466362	60466757	-	MTA_Mm	LTR	ERVL-MaLR	4.3	395	genome	17761	194	1.09228
chr10_contig-0001726	60466921	60467412	-	MT2_Mm	LTR	ERVL	1.2	491	genome	2504	12	0.479233
chr10_contig-0001726	60467413	60468325	-	MERVL-int	LTR	ERVL	1	912	genome	1327	1	0.075358
chr10_contig-0001726	60468302	60469359	-	MERVL-int	LTR	ERVL	0.7	1057	genome	1327	1	0.075358
chr10_contig-0001726	60469360	60469851	-	MT2_Mm	LTR	ERVL	1.2	491	genome	2504	12	0.479233
chr10_contig-0001726	60470180	60470297	+	RLTR17B_Mm	LTR	ERVK	23.9	117	genome	47710	66	0.138336
chr10_contig-0001726	60470440	60470499	+	RLTR20A4	LTR	ERVK	20	59	genome	11781	4	0.033953
chr10_contig-0001726	60471631	60471650	+	ORR1B1-int	LTR	ERVL-MaLR	10.8	19	genome	73032	195	0.267006
chr10_contig-0001726	60473033	60473216	+	RLTR48B	LTR	ERV1	6.6	183	genome	124	NA	NA
chr10_contig-0001726	60474473	60474597	-	ORR1A3-int	LTR	ERVL-MaLR	23.6	124	genome	10070	57	0.566038
chr10_contig-0001726	60475003	60475027	+	ORR1D2	LTR	ERVL-MaLR	14.3	24	genome	16055	174	1.08377
chr10_contig-0001726	60476128	60476188	+	ORR1D2	LTR	ERVL-MaLR	20	60	genome	16055	174	1.08377
chr10_contig-0001726	60476371	60476602	+	ORR1D2	LTR	ERVL-MaLR	23.5	231	genome	16055	174	1.08377
chr10_contig-0001726	60480642	60480722	+	ORR1B1-int	LTR	ERVL-MaLR	22.8	80	genome	73032	195	0.267006
chr10_contig-0001726	60481152	60481254	-	ORR1B1-int	LTR	ERVL-MaLR	20.6	102	genome	73032	195	0.267006
chr10_contig-0001726	60484794	60484811	-	ORR1B1-int	LTR	ERVL-MaLR	14.8	17	genome	73032	195	0.267006
chr10_contig-0001726	60486944	60487515	+	LTRIS_Mus	LTR	ERV1	3.9	571	genome	802	NA	NA
chr10_contig-0001726	60492230	60492549	+	MLTR11B	LTR	ERVK	23	319	genome	2864	NA	NA
chr10_contig-0001726	60493092	60493250	+	RMER17A	LTR	ERVK	10.2	158	genome	2196	24	1.0929
chr10_contig-0001726	60494040	60494067	+	ORR1B1-int	LTR	ERVL-MaLR	17.7	27	genome	73032	195	0.267006
chr10_contig-0001726	60495589	60495631	+	ORR1B1-int	LTR	ERVL-MaLR	20.5	42	genome	73032	195	0.267006
chr10_contig-0001726	60496145	60496284	-	ORR1B1-int	LTR	ERVL-MaLR	18.7	139	genome	73032	195	0.267006
chr10_contig-0001726	60500690	60500779	+	ORR1D1	LTR	ERVL-MaLR	23.8	89	genome	22769	20	0.0878387
chr10_contig-0001726	60501006	60501348	+	ORR1D1	LTR	ERVL-MaLR	19.9	342	genome	22769	20	0.0878387
chr10_contig-0001726	60506086	60506160	+	MT2B	LTR	ERVL	23.6	74	genome	11616	37	0.318526
chr10_contig-0001726	60506893	60506967	-	ORR1B1-int	LTR	ERVL-MaLR	13.7	74	genome	73032	195	0.267006
chr10_contig-0001726	60507974	60508129	+	ORR1B1-int	LTR	ERVL-MaLR	30.7	155	genome	73032	195	0.267006
chr10_contig-0001726	60508848	60508896	+	RLTR17B_Mm	LTR	ERVK	12.5	48	genome	47710	66	0.138336
chr10_contig-0001726	60509606	60509890	+	MTD	LTR	ERVL-MaLR	21.4	284	genome	48848	19	0.0388962
chr10_contig-0001726	60511543	60511556	+	MYSERV6-int	LTR	ERVK	18.9	13	genome	11558	145	1.25454
chr10_contig-0001726	60512009	60512156	+	ORR1B1-int	LTR	ERVL-MaLR	17.4	147	genome	73032	195	0.267006
chr10_contig-0001726	60518088	60518120	-	ORR1B1-int	LTR	ERVL-MaLR	13.9	32	genome	73032	195	0.267006
chr10_contig-0001726	60518519	60518658	-	MT2B	LTR	ERVL	23.1	139	genome	11616	37	0.318526
chr10_contig-0001726	60518556	60518691	-	ORR1B1-int	LTR	ERVL-MaLR	17.9	135	genome	73032	195	0.267006
chr10_contig-0001726	60519410	60519717	+	ORR1B1	LTR	ERVL-MaLR	18.2	307	genome	17653	13	0.0736419
chr10_contig-0001726	60520954	60521101	+	MTC-int	LTR	ERVL-MaLR	19.8	147	genome	1670	NA	NA
chr10_contig-0001726	60521482	60521886	+	MTC	LTR	ERVL-MaLR	16.3	404	genome	25810	12	0.0464936
chr10_contig-0001726	60521938	60522052	+	MTD	LTR	ERVL-MaLR	19.8	114	genome	48848	19	0.0388962
chr10_contig-0001726	60522029	60522159	+	MTD	LTR	ERVL-MaLR	17.9	130	genome	48848	19	0.0388962
chr10_contig-0001726	60523765	60523886	+	MTC-int	LTR	ERVL-MaLR	22.5	121	genome	1670	NA	NA
chr10_contig-0001726	60524023	60524125	+	ORR1B1-int	LTR	ERVL-MaLR	20.4	102	genome	73032	195	0.267006
chr10_contig-0001726	60526795	60526823	+	MTC-int	LTR	ERVL-MaLR	25.5	28	genome	1670	NA	NA
chr10_contig-0001726	60528859	60528978	-	ORR1B1-int	LTR	ERVL-MaLR	12.8	119	genome	73032	195	0.267006
chr10_contig-0001726	60530004	60530076	+	MER34A1	LTR	ERV1	24.7	72	genome	229	NA	NA
chr10_contig-0001726	60531035	60531128	-	ORR1B1-int	LTR	ERVL-MaLR	18.8	93	genome	73032	195	0.267006
chr10_contig-0001726	60532618	60532662	+	ORR1B1-int	LTR	ERVL-MaLR	15	44	genome	73032	195	0.267006
chr10_contig-0001726	60532970	60533088	-	ORR1B1-int	LTR	ERVL-MaLR	18.4	118	genome	73032	195	0.267006
chr10_contig-0001726	60534293	60534329	-	ORR1B1-int	LTR	ERVL-MaLR	20.3	36	genome	73032	195	0.267006
chr10_contig-0001726	60536403	60536504	+	ORR1B1-int	LTR	ERVL-MaLR	25	101	genome	73032	195	0.267006
chr10_contig-0001726	60537415	60537432	-	ORR1B1-int	LTR	ERVL-MaLR	15.6	17	genome	73032	195	0.267006
chr10_contig-0001726	60547527	60547831	+	ORR1B1	LTR	ERVL-MaLR	14.9	304	genome	17653	13	0.0736419
chr10_contig-0001726	60554348	60554360	+	ORR1B1-int	LTR	ERVL-MaLR	15.6	12	genome	73032	195	0.267006
chr10_contig-0001726	60560571	60560631	+	ORR1B1-int	LTR	ERVL-MaLR	17.7	60	genome	73032	195	0.267006
chr10_contig-0001726	60563083	60563270	-	MTD	LTR	ERVL-MaLR	19.4	187	genome	48848	19	0.0388962
chr10_contig-0001726	60563500	60563644	-	MTD	LTR	ERVL-MaLR	18.2	144	genome	48848	19	0.0388962
chr10_contig-0001726	60564106	60564431	+	ORR1C1	LTR	ERVL-MaLR	16.8	325	genome	8911	33	0.370329
chr10_contig-0001726	60565115	60565518	-	RLTR11A2	LTR	ERVK	12.2	403	genome	2659	NA	NA
chr10_contig-0001726	60565793	60565807	+	ORR1C1	LTR	ERVL-MaLR	12.1	14	genome	8911	33	0.370329
chr10_contig-0001726	60569387	60569533	-	ORR1A3-int	LTR	ERVL-MaLR	20.5	146	genome	10070	57	0.566038
chr10_contig-0001726	60578530	60578648	-	RLTR53B_Mm	LTR	ERVK	22.4	118	genome	192	NA	NA
chr10_contig-0001726	60578632	60578799	-	RMER10A	LTR	ERVL	16.1	167	genome	4112	39	0.948444
chr10_contig-0001726	60579421	60579539	+	MT2B	LTR	ERVL	23	118	genome	11616	37	0.318526
chr10_contig-0001726	60585243	60585263	+	ORR1B1-int	LTR	ERVL-MaLR	25.2	20	genome	73032	195	0.267006
chr10_contig-0001726	60586075	60586111	+	MER4B-int	LTR	ERV1	2.7	36	genome	473	2	0.422833
chr10_contig-0001726	60587038	60587120	+	ORR1B1-int	LTR	ERVL-MaLR	20.5	82	genome	73032	195	0.267006
chr10_contig-0001726	60587942	60588174	+	RLTR17B_Mm	LTR	ERVK	22.9	232	genome	47710	66	0.138336
chr10_contig-0001726	60593566	60593637	-	MYSERV6-int	LTR	ERVK	13.9	71	genome	11558	145	1.25454
chr10_contig-0001726	60601000	60601118	+	ORR1B1-int	LTR	ERVL-MaLR	17.9	118	genome	73032	195	0.267006
chr10_contig-0001726	60603283	60603316	+	ORR1B1-int	LTR	ERVL-MaLR	23.6	33	genome	73032	195	0.267006
chr10_contig-0001726	60606949	60607075	+	MT2B	LTR	ERVL	17.1	126	genome	11616	37	0.318526
chr10_contig-0001726	60607554	60607718	-	MTD	LTR	ERVL-MaLR	20.5	164	genome	48848	19	0.0388962
chr10_contig-0001726	60608818	60608887	+	MTD	LTR	ERVL-MaLR	21.4	69	genome	48848	19	0.0388962
chr10_contig-0001726	60609024	60609160	+	MTD	LTR	ERVL-MaLR	23.9	136	genome	48848	19	0.0388962
chr10_contig-0001726	60614553	60614594	+	ORR1B1-int	LTR	ERVL-MaLR	19.1	41	genome	73032	195	0.267006
chr10_contig-0001726	60622426	60622497	-	ORR1B1-int	LTR	ERVL-MaLR	13.9	71	genome	73032	195	0.267006
chr10_contig-0001726	60623043	60623151	-	MER21B	LTR	ERVL	23.3	108	genome	1163	NA	NA
chr10_contig-0001726	60623681	60623846	+	ORR1B1-int	LTR	ERVL-MaLR	14.3	165	genome	73032	195	0.267006
chr10_contig-0001726	60625506	60625567	-	MYSERV6-int	LTR	ERVK	19.4	61	genome	11558	145	1.25454
chr10_contig-0001726	60625969	60626029	-	MT2B	LTR	ERVL	21.3	60	genome	11616	37	0.318526
chr10_contig-0001726	60628754	60628855	+	RLTR17B_Mm	LTR	ERVK	19.7	101	genome	47710	66	0.138336
chr10_contig-0001726	60630692	60630778	+	ORR1A3-int	LTR	ERVL-MaLR	18.4	86	genome	10070	57	0.566038
chr10_contig-0001726	60632037	60632161	-	ORR1B1-int	LTR	ERVL-MaLR	15.3	124	genome	73032	195	0.267006
chr10_contig-0001726	60632162	60632174	+	ORR1A3-int	LTR	ERVL-MaLR	19.3	12	genome	10070	57	0.566038
chr10_contig-0001726	60633641	60633703	-	ORR1A3-int	LTR	ERVL-MaLR	17.4	62	genome	10070	57	0.566038
chr10_contig-0001726	60633706	60633756	-	MT2B	LTR	ERVL	15.9	50	genome	11616	37	0.318526
chr10_contig-0001726	60633737	60633862	-	MT2B	LTR	ERVL	21.5	125	genome	11616	37	0.318526
chr10_contig-0001726	60634333	60634458	+	MT2B	LTR	ERVL	14.1	125	genome	11616	37	0.318526
chr10_contig-0001726	60636273	60636746	-	RMER20B	LTR	ERVK	26.1	473	genome	1806	NA	NA
chr10_contig-0001726	60636942	60637013	+	ORR1A3-int	LTR	ERVL-MaLR	21.4	71	genome	10070	57	0.566038
chr10_contig-0001726	60637944	60638219	+	RMER20C_Mm	LTR	ERVK	27.7	275	genome	1488	NA	NA
chr10_contig-0001726	60638679	60638707	-	ORR1B1-int	LTR	ERVL-MaLR	19.6	28	genome	73032	195	0.267006
chr10_contig-0001726	60638870	60639005	+	MERVK26-int	LTR	ERVK	26.7	135	genome	1038	NA	NA
chr10_contig-0001726	60639459	60640003	+	MERVK26-int	LTR	ERVK	29.8	544	genome	1038	NA	NA
chr10_contig-0001726	60640157	60640351	+	MERVK26-int	LTR	ERVK	20.8	194	genome	1038	NA	NA
chr10_contig-0001726	60640542	60640908	+	MERVK26-int	LTR	ERVK	23.2	366	genome	1038	NA	NA
chr10_contig-0001726	60640909	60641015	+	RMER6C	LTR	ERVK	9.3	106	genome	5457	6	0.109951
chr10_contig-0001726	60640983	60641083	+	MT2B	LTR	ERVL	15.8	100	genome	11616	37	0.318526
chr10_contig-0001726	60641001	60641098	+	ORR1B1-int	LTR	ERVL-MaLR	20.4	97	genome	73032	195	0.267006
chr10_contig-0001726	60641083	60641172	+	ORR1B1-int	LTR	ERVL-MaLR	15.6	89	genome	73032	195	0.267006
chr10_contig-0001726	60641243	60641567	+	RMER6A	LTR	ERVK	14.5	324	genome	4957	302	6.09239
chr10_contig-0001726	60641603	60641720	+	MERVK26-int	LTR	ERVK	21.2	117	genome	1038	NA	NA
chr10_contig-0001726	60641851	60641953	+	MERVK26-int	LTR	ERVK	22.5	102	genome	1038	NA	NA
chr10_contig-0001726	60642029	60642289	+	MERVK26-int	LTR	ERVK	21.4	260	genome	1038	NA	NA
chr10_contig-0001726	60642290	60642636	-	ORR1A0	LTR	ERVL-MaLR	0.9	346	genome	2509	25	0.996413
chr10_contig-0001726	60642637	60642828	+	MERVK26-int	LTR	ERVK	16.5	191	genome	1038	NA	NA
chr10_contig-0001726	60643018	60643311	+	MERVK26-int	LTR	ERVK	19.9	293	genome	1038	NA	NA
chr10_contig-0001726	60643354	60644153	+	MERVK26-int	LTR	ERVK	23.3	799	genome	1038	NA	NA
chr10_contig-0001726	60644306	60644332	-	ORR1B1-int	LTR	ERVL-MaLR	13.8	26	genome	73032	195	0.267006
chr10_contig-0001726	60644305	60645052	+	MERVK26-int	LTR	ERVK	24.4	747	genome	1038	NA	NA
chr10_contig-0001726	60645125	60645259	-	ORR1B1-int	LTR	ERVL-MaLR	15.2	134	genome	73032	195	0.267006
chr10_contig-0001726	60645230	60645345	+	RMER19B	LTR	ERVK	11.3	115	genome	5697	NA	NA
chr10_contig-0001726	60645825	60646587	-	RMER19B	LTR	ERVK	15.1	762	genome	5697	NA	NA
chr10_contig-0001726	60646590	60646698	+	MERVK26-int	LTR	ERVK	17.4	108	genome	1038	NA	NA
chr10_contig-0001726	60647127	60647198	-	MTC	LTR	ERVL-MaLR	23.6	71	genome	25810	12	0.0464936
chr10_contig-0001726	60647228	60647368	-	MTC	LTR	ERVL-MaLR	14.3	140	genome	25810	12	0.0464936
chr10_contig-0001726	60649227	60649264	-	ORR1B1-int	LTR	ERVL-MaLR	19.4	37	genome	73032	195	0.267006
chr10_contig-0001726	60649342	60649420	-	MYSERV6-int	LTR	ERVK	17.4	78	genome	11558	145	1.25454
chr10_contig-0001726	60649405	60649605	-	MTD	LTR	ERVL-MaLR	23.9	200	genome	48848	19	0.0388962
chr10_contig-0001726	60656136	60656188	+	RLTR20C1_MM	LTR	ERVK	23.1	52	genome	5738	3	0.052283
chr10_contig-0001726	60656189	60656309	-	ORR1D1	LTR	ERVL-MaLR	17.5	120	genome	22769	20	0.0878387
chr10_contig-0001726	60656435	60656756	+	ORR1A2	LTR	ERVL-MaLR	8.4	321	genome	16986	2	0.0117744
chr10_contig-0001726	60658164	60658305	-	ORR1D1	LTR	ERVL-MaLR	12.1	141	genome	22769	20	0.0878387
chr10_contig-0001726	60660446	60660475	-	ORR1B1-int	LTR	ERVL-MaLR	19.2	29	genome	73032	195	0.267006
chr10_contig-0001726	60661912	60662068	-	MTC	LTR	ERVL-MaLR	12.4	156	genome	25810	12	0.0464936
chr10_contig-0001726	60662162	60662184	-	ORR1A3-int	LTR	ERVL-MaLR	22.6	22	genome	10070	57	0.566038
chr10_contig-0001726	60662326	60662541	-	MTC	LTR	ERVL-MaLR	14.5	215	genome	25810	12	0.0464936
chr10_contig-0001726	60664262	60664589	-	RLTR15	LTR	ERVK	20.3	327	genome	2345	NA	NA
chr10_contig-0001726	60666463	60666530	+	RMER12C	LTR	ERVK	14.7	67	genome	7376	12	0.16269
chr10_contig-0001726	60668032	60668051	+	ORR1B1-int	LTR	ERVL-MaLR	20.5	19	genome	73032	195	0.267006
chr10_contig-0001726	60668679	60668752	+	RLTR20A4	LTR	ERVK	22.2	73	genome	11781	4	0.033953
chr10_contig-0001726	60671517	60671614	+	ORR1B1-int	LTR	ERVL-MaLR	20.4	97	genome	73032	195	0.267006
chr10_contig-0001726	60671615	60671637	+	MT2B	LTR	ERVL	26.9	22	genome	11616	37	0.318526
chr10_contig-0001726	60672273	60672308	+	ORR1B1-int	LTR	ERVL-MaLR	20.1	35	genome	73032	195	0.267006
chr10_contig-0001726	60673657	60673727	-	ORR1A4	LTR	ERVL-MaLR	8.4	70	genome	9149	12	0.131162
chr10_contig-0001726	60673805	60674090	-	ORR1A4	LTR	ERVL-MaLR	15.6	285	genome	9149	12	0.131162
chr10_contig-0001726	60675599	60675825	+	MTB_Mm	LTR	ERVL-MaLR	11.8	226	genome	5450	NA	NA
chr10_contig-0001726	60681127	60681269	-	ORR1B1-int	LTR	ERVL-MaLR	17.5	142	genome	73032	195	0.267006
chr10_contig-0001726	60683623	60683761	-	ORR1B1	LTR	ERVL-MaLR	15.4	138	genome	17653	13	0.0736419
chr10_contig-0001726	60684670	60684962	-	ORR1B1	LTR	ERVL-MaLR	13.7	292	genome	17653	13	0.0736419
chr10_contig-0001726	60685625	60685767	-	ORR1B1	LTR	ERVL-MaLR	19.9	142	genome	17653	13	0.0736419
chr10_contig-0001726	60689593	60689676	-	ORR1B1-int	LTR	ERVL-MaLR	29.3	83	genome	73032	195	0.267006
chr10_contig-0001726	60698626	60698943	-	MTD	LTR	ERVL-MaLR	26.3	317	genome	48848	19	0.0388962
chr10_contig-0001726	60702468	60702807	+	RLTR20D	LTR	ERVK	16.4	339	genome	925	14	1.51351
chr10_contig-0001726	60702840	60702933	+	RLTR20D	LTR	ERVK	13.6	93	genome	925	14	1.51351
chr10_contig-0001726	60707931	60708196	-	ORR1D2	LTR	ERVL-MaLR	27.9	265	genome	16055	174	1.08377
chr10_contig-0001726	60710335	60710691	+	RLTR15	LTR	ERVK	18.2	356	genome	2345	NA	NA
chr10_contig-0001726	60711320	60711636	+	ORR1B1	LTR	ERVL-MaLR	16.5	316	genome	17653	13	0.0736419
chr10_contig-0001726	60711637	60712276	-	RLTR49	LTR	ERVK	21.8	639	genome	926	1	0.107991
chr10_contig-0001726	60719407	60719541	-	ORR1B1-int	LTR	ERVL-MaLR	14	134	genome	73032	195	0.267006
chr10_contig-0001726	60726218	60726230	-	ORR1E	LTR	ERVL-MaLR	15.8	12	genome	19717	NA	NA
chr10_contig-0001726	60726357	60726384	-	ORR1E	LTR	ERVL-MaLR	15.8	27	genome	19717	NA	NA
chr10_contig-0001726	60726961	60727055	-	ORR1E	LTR	ERVL-MaLR	18.9	94	genome	19717	NA	NA
chr10_contig-0001726	60728169	60728198	-	ORR1E	LTR	ERVL-MaLR	17.6	29	genome	19717	NA	NA
chr10_contig-0001726	60730856	60730881	+	ORR1B1-int	LTR	ERVL-MaLR	22.3	25	genome	73032	195	0.267006
chr10_contig-0001726	60732047	60732206	-	MTE2a	LTR	ERVL-MaLR	25.6	159	genome	14099	NA	NA
chr10_contig-0001726	60732530	60732571	+	ORR1B1-int	LTR	ERVL-MaLR	17.3	41	genome	73032	195	0.267006
chr10_contig-0001726	60733038	60733372	+	MTD	LTR	ERVL-MaLR	19.3	334	genome	48848	19	0.0388962
chr10_contig-0001726	60733492	60733599	-	MT2B2	LTR	ERVL	26	107	genome	2651	NA	NA
chr10_contig-0001726	60739476	60739496	+	ORR1B1-int	LTR	ERVL-MaLR	18.4	20	genome	73032	195	0.267006
chr10_contig-0001726	60744131	60744199	-	ORR1B1-int	LTR	ERVL-MaLR	16.1	68	genome	73032	195	0.267006
chr10_contig-0001726	60761550	60761869	-	ORR1A4	LTR	ERVL-MaLR	13.4	319	genome	9149	12	0.131162
chr10_contig-0001726	60761987	60762651	+	RMER13A	LTR	ERVK	13.8	664	genome	1174	NA	NA
chr10_contig-0001726	60763857	60763989	-	ORR1B1-int	LTR	ERVL-MaLR	14.5	132	genome	73032	195	0.267006
chr10_contig-0001726	60767269	60767334	-	MYSERV6-int	LTR	ERVK	15.9	65	genome	11558	145	1.25454
chr10_contig-0001726	60767842	60768206	+	MER21B	LTR	ERVL	26.2	364	genome	1163	NA	NA
chr10_contig-0001726	60768440	60768741	+	MLT1A	LTR	ERVL-MaLR	28.5	301	genome	4121	NA	NA
chr10_contig-0001726	60769054	60769120	-	MLT1D	LTR	ERVL-MaLR	29.9	66	genome	4902	1	0.0203998
chr10_contig-0001726	60769154	60769225	+	RLTR17B_Mm	LTR	ERVK	14.3	71	genome	47710	66	0.138336
chr10_contig-0001726	60769226	60769628	-	MT2B1	LTR	ERVL	17.4	402	genome	7682	33	0.429576
chr10_contig-0001726	60770373	60770467	-	MT2B1	LTR	ERVL	17.4	94	genome	7682	33	0.429576
chr10_contig-0001726	60770669	60770683	+	ORR1A1-int	LTR	ERVL-MaLR	21.8	14	genome	2651	3	0.113165
chr10_contig-0001726	60770923	60770970	-	RLTR17B_Mm	LTR	ERVK	26.6	47	genome	47710	66	0.138336
chr10_contig-0001726	60771011	60771109	-	RLTR17B_Mm	LTR	ERVK	21.2	98	genome	47710	66	0.138336
chr10_contig-0001726	60774423	60774509	-	ORR1B1-int	LTR	ERVL-MaLR	8.1	86	genome	73032	195	0.267006
chr10_contig-0001726	60779995	60780150	+	ORR1B1-int	LTR	ERVL-MaLR	19.4	155	genome	73032	195	0.267006
chr10_contig-0001726	60780434	60780474	-	ORR1B2	LTR	ERVL-MaLR	17.1	40	genome	9437	NA	NA
chr10_contig-0001726	60780484	60780825	-	ORR1B2	LTR	ERVL-MaLR	10.2	341	genome	9437	NA	NA
chr10_contig-0001726	60782209	60782346	-	RLTR33	LTR	ERVK	23	137	genome	1269	NA	NA
chr10_contig-0001726	60784745	60784851	-	MTE2b	LTR	ERVL-MaLR	20.9	106	genome	15638	NA	NA
chr10_contig-0001726	60787568	60787698	-	ORR1B1-int	LTR	ERVL-MaLR	19.5	130	genome	73032	195	0.267006
chr10_contig-0001726	60793091	60793833	+	RMER6A	LTR	ERVK	14.3	742	genome	4957	302	6.09239
chr10_contig-0001726	60796691	60796826	+	MTEa	LTR	ERVL-MaLR	21.6	135	genome	17219	4	0.0232302
chr10_contig-0001726	60796831	60797220	+	MLTR11B	LTR	ERVK	23.6	389	genome	2864	NA	NA
chr10_contig-0001726	60799733	60799844	+	MLT1A0	LTR	ERVL-MaLR	31.2	111	genome	6252	NA	NA
chr10_contig-0001726	60800174	60800191	-	ORR1B1-int	LTR	ERVL-MaLR	22.2	17	genome	73032	195	0.267006
chr10_contig-0001726	60800227	60800239	-	ORR1B1-int	LTR	ERVL-MaLR	22.2	12	genome	73032	195	0.267006
chr10_contig-0001726	60800586	60800635	+	ORR1B1-int	LTR	ERVL-MaLR	22.2	49	genome	73032	195	0.267006
chr10_contig-0001726	60803677	60803844	-	RLTR11B	LTR	ERVK	10.7	167	genome	1058	16	1.51229
chr10_contig-0001726	60805115	60805240	-	ORR1B1-int	LTR	ERVL-MaLR	20.2	125	genome	73032	195	0.267006
chr10_contig-0001726	60805618	60805915	+	MTE2b	LTR	ERVL-MaLR	19.1	297	genome	15638	NA	NA
chr10_contig-0001726	60807351	60807706	-	MTD	LTR	ERVL-MaLR	15.8	355	genome	48848	19	0.0388962
chr10_contig-0001726	60811438	60811992	-	RLTR31_Mur	LTR	ERVK	15.5	554	genome	332	NA	NA
chr10_contig-0001726	60814812	60814933	-	ORR1B1-int	LTR	ERVL-MaLR	20.8	121	genome	73032	195	0.267006
chr10_contig-0001726	60815471	60815553	+	MYSERV6-int	LTR	ERVK	17.5	82	genome	11558	145	1.25454
chr10_contig-0001726	60815482	60815624	+	ORR1E	LTR	ERVL-MaLR	19.5	142	genome	19717	NA	NA
chr10_contig-0001726	60815674	60816069	-	RMER10B	LTR	ERVL	12.5	395	genome	3057	14	0.457965
chr10_contig-0001726	60816848	60816910	+	ORR1E	LTR	ERVL-MaLR	17.5	62	genome	19717	NA	NA
chr10_contig-0001726	60817224	60817603	-	MTE-int	LTR	ERVL-MaLR	27.7	379	genome	5213	NA	NA
chr10_contig-0001726	60817816	60817950	+	ORR1D1	LTR	ERVL-MaLR	18	134	genome	22769	20	0.0878387
chr10_contig-0001726	60820753	60820947	+	RMER5	LTR	ERV1	19	194	genome	6579	74	1.12479
chr10_contig-0001726	60821201	60821235	+	ORR1B1-int	LTR	ERVL-MaLR	16.4	34	genome	73032	195	0.267006
chr10_contig-0001726	60821361	60821378	+	ORR1B1-int	LTR	ERVL-MaLR	20.6	17	genome	73032	195	0.267006
chr10_contig-0001726	60821411	60821424	+	ORR1B1-int	LTR	ERVL-MaLR	20.6	13	genome	73032	195	0.267006
chr10_contig-0001726	60822036	60822107	+	RMER5	LTR	ERV1	13.9	71	genome	6579	74	1.12479
chr10_contig-0001726	60828850	60828933	-	RMER15	LTR	ERVL	26.2	83	genome	13285	29	0.218291
chr10_contig-0001726	60837416	60837752	+	IAPLTR1a_Mm	LTR	ERVK	2.7	336	genome	2145	28	1.30536
chr10_contig-0001726	60837748	60844214	+	IAPEz-int	LTR	ERVK	1.5	6466	genome	6758	41	0.606688
chr10_contig-0001726	60844215	60844551	+	IAPLTR1a_Mm	LTR	ERVK	2.7	336	genome	2145	28	1.30536
chr10_contig-0001726	60845718	60845997	-	RMER15	LTR	ERVL	13.9	279	genome	13285	29	0.218291
chr10_contig-0001726	60846063	60846528	-	RLTR11A	LTR	ERVK	23.6	465	genome	2643	NA	NA
chr10_contig-0001726	60847027	60847138	+	RLTR17B_Mm	LTR	ERVK	16.6	111	genome	47710	66	0.138336
chr10_contig-0001726	60853868	60853882	-	ORR1B1-int	LTR	ERVL-MaLR	22.9	14	genome	73032	195	0.267006
chr10_contig-0001726	60858503	60858675	-	RLTR17B_Mm	LTR	ERVK	17.5	172	genome	47710	66	0.138336
chr10_contig-0001726	60864986	60865356	-	MTD	LTR	ERVL-MaLR	17.1	370	genome	48848	19	0.0388962
chr10_contig-0001726	60866516	60866838	+	ORR1C1	LTR	ERVL-MaLR	18	322	genome	8911	33	0.370329
chr10_contig-0001726	60866887	60867190	-	MTC	LTR	ERVL-MaLR	10.9	303	genome	25810	12	0.0464936
chr10_contig-0001726	60877010	60877257	+	MLT1J	LTR	ERVL-MaLR	27.7	247	genome	1110	NA	NA
chr10_contig-0001726	60877578	60877716	+	ORR1B1-int	LTR	ERVL-MaLR	16.6	138	genome	73032	195	0.267006
chr10_contig-0001726	60877989	60878015	-	RLTR20A4	LTR	ERVK	12.7	26	genome	11781	4	0.033953
chr10_contig-0001726	60878047	60878081	-	RLTR20A4	LTR	ERVK	12.7	34	genome	11781	4	0.033953
chr10_contig-0001726	60878735	60878833	-	RLTR17B_Mm	LTR	ERVK	19.6	98	genome	47710	66	0.138336
chr10_contig-0001726	60880040	60880051	+	RLTR20A4	LTR	ERVK	12.8	11	genome	11781	4	0.033953
chr10_contig-0001726	60880119	60880153	+	RLTR20A4	LTR	ERVK	12.8	34	genome	11781	4	0.033953
chr10_contig-0001726	60883790	60884268	+	RLTR17B_Mm	LTR	ERVK	20.4	478	genome	47710	66	0.138336
chr10_contig-0001726	60887224	60887372	+	MamGypsy2-LTR	LTR	Gypsy	33.1	148	genome	18	NA	NA
chr10_contig-0001726	60888381	60888483	-	ORR1B1-int	LTR	ERVL-MaLR	24.3	102	genome	73032	195	0.267006
chr10_contig-0001726	60888656	60888761	+	MLT1A1	LTR	ERVL-MaLR	28.1	105	genome	5860	NA	NA
chr10_contig-0001726	60889619	60889669	+	MT2B	LTR	ERVL	20.5	50	genome	11616	37	0.318526
chr10_contig-0001726	60892994	60893160	-	RLTR17B_Mm	LTR	ERVK	20.6	166	genome	47710	66	0.138336
chr10_contig-0001726	60897521	60897619	-	ORR1B1-int	LTR	ERVL-MaLR	21.7	98	genome	73032	195	0.267006
chr10_contig-0001726	60903916	60903942	-	ORR1B1-int	LTR	ERVL-MaLR	22.4	26	genome	73032	195	0.267006
chr10_contig-0001726	60905864	60906329	+	RLTR11D	LTR	ERVK	15.1	465	genome	489	NA	NA
chr10_contig-0001726	60906444	60906542	-	ORR1E	LTR	ERVL-MaLR	26.6	98	genome	19717	NA	NA
chr10_contig-0001726	60906555	60906674	-	ORR1E	LTR	ERVL-MaLR	27.7	119	genome	19717	NA	NA
chr10_contig-0001726	60914016	60914341	+	ORR1A2	LTR	ERVL-MaLR	5.5	325	genome	16986	2	0.0117744
chr10_contig-0001726	60914738	60915031	+	RLTR15	LTR	ERVK	20.2	293	genome	2345	NA	NA
chr10_contig-0001726	60915034	60915113	+	RLTR15	LTR	ERVK	10.4	79	genome	2345	NA	NA
chr10_contig-0001726	60915983	60916386	+	RLTR41	LTR	ERV1	12.6	403	genome	1019	NA	NA
chr10_contig-0001726	60922532	60922572	+	RLTR17B_Mm	LTR	ERVK	18.9	40	genome	47710	66	0.138336
chr10_contig-0001726	60926925	60926944	+	ORR1B1-int	LTR	ERVL-MaLR	20.4	19	genome	73032	195	0.267006
chr10_contig-0001726	60928558	60928726	-	ORR1B1-int	LTR	ERVL-MaLR	13.5	168	genome	73032	195	0.267006
chr10_contig-0001726	60930362	60930521	+	ORR1B1-int	LTR	ERVL-MaLR	28.8	159	genome	73032	195	0.267006
chr10_contig-0001726	60938102	60938128	+	ORR1A1-int	LTR	ERVL-MaLR	20.6	26	genome	2651	3	0.113165
chr10_contig-0001726	60940367	60940475	-	ORR1B1-int	LTR	ERVL-MaLR	18.5	108	genome	73032	195	0.267006
chr10_contig-0001726	60943129	60943275	-	ORR1B1-int	LTR	ERVL-MaLR	18.7	146	genome	73032	195	0.267006
chr10_contig-0001726	60944755	60944832	-	MYSERV6-int	LTR	ERVK	13.7	77	genome	11558	145	1.25454
chr10_contig-0001726	60955578	60955606	-	MYSERV6-int	LTR	ERVK	17.3	28	genome	11558	145	1.25454
chr10_contig-0001726	60956098	60956392	+	RMER4A	LTR	ERVK	13.1	294	genome	2152	NA	NA
chr10_contig-0001726	60956393	60956422	+	ORR1D2	LTR	ERVL-MaLR	10	29	genome	16055	174	1.08377
chr10_contig-0001726	60956439	60956472	+	RMER4A	LTR	ERVK	13.8	33	genome	2152	NA	NA
chr10_contig-0001726	60956557	60956668	+	RMER4A	LTR	ERVK	13.8	111	genome	2152	NA	NA
chr10_contig-0001726	60956879	60956895	-	ORR1B1-int	LTR	ERVL-MaLR	20.8	16	genome	73032	195	0.267006
chr10_contig-0001726	60959541	60959600	+	ORR1B1-int	LTR	ERVL-MaLR	18.3	59	genome	73032	195	0.267006
chr10_contig-0001726	60962658	60962976	-	ORR1A2	LTR	ERVL-MaLR	9.4	318	genome	16986	2	0.0117744
chr10_contig-0001726	60966819	60966863	-	ORR1A3-int	LTR	ERVL-MaLR	24.4	44	genome	10070	57	0.566038
chr10_contig-0001726	60967126	60967256	+	ORR1B1-int	LTR	ERVL-MaLR	22.9	130	genome	73032	195	0.267006
chr10_contig-0001726	60968212	60969078	+	RMER19B	LTR	ERVK	15.1	866	genome	5697	NA	NA
chr10_contig-0001726	60969249	60969732	-	RLTR45	LTR	ERVK	9.1	483	genome	1237	27	2.1827
chr10_contig-0001726	60970272	60970387	+	ORR1C1	LTR	ERVL-MaLR	13.9	115	genome	8911	33	0.370329
chr10_contig-0001726	60970454	60970507	+	ORR1C1	LTR	ERVL-MaLR	18.5	53	genome	8911	33	0.370329
chr10_contig-0001726	60970838	60970996	+	MLT1B	LTR	ERVL-MaLR	27.7	158	genome	5760	3	0.0520833
chr10_contig-0001726	60971096	60971148	+	MLT1B	LTR	ERVL-MaLR	15.1	52	genome	5760	3	0.0520833
chr10_contig-0001726	60971678	60971694	+	MT2B2	LTR	ERVL	23.1	16	genome	2651	NA	NA
chr10_contig-0001726	60972056	60972200	-	ORR1B1-int	LTR	ERVL-MaLR	15.4	144	genome	73032	195	0.267006
chr10_contig-0001726	60972183	60972350	-	RMER19B	LTR	ERVK	11.9	167	genome	5697	NA	NA
chr10_contig-0001726	60974261	60974774	-	RMER2	LTR	ERV1	12.8	513	genome	2127	NA	NA
chr10_contig-0001726	60974809	60975209	+	MLT1C2	LTR	ERVL-MaLR	27.4	400	genome	4526	NA	NA
chr10_contig-0001726	60975228	60975454	+	RMER17C	LTR	ERVK	15.4	226	genome	6616	31	0.468561
chr10_contig-0001726	60975502	60975702	+	RMER17C	LTR	ERVK	14.9	200	genome	6616	31	0.468561
chr10_contig-0001726	60982059	60982144	+	ORR1B1-int	LTR	ERVL-MaLR	16.3	85	genome	73032	195	0.267006
chr10_contig-0001726	60986517	60986884	-	ORR1B2	LTR	ERVL-MaLR	14.7	367	genome	9437	NA	NA
chr10_contig-0001726	60991540	60991653	+	RLTR17B_Mm	LTR	ERVK	18.4	113	genome	47710	66	0.138336
chr10_contig-0001726	60993690	60993798	-	ORR1B1-int	LTR	ERVL-MaLR	28.4	108	genome	73032	195	0.267006
chr10_contig-0001726	60998783	60998907	-	ORR1B1-int	LTR	ERVL-MaLR	11.3	124	genome	73032	195	0.267006
chr10_contig-0001726	61001534	61001643	-	ORR1B1-int	LTR	ERVL-MaLR	18.5	109	genome	73032	195	0.267006
chr10_contig-0001726	61003450	61003577	-	ORR1B1-int	LTR	ERVL-MaLR	22.2	127	genome	73032	195	0.267006
chr10_contig-0001726	61004206	61004217	+	ORR1B1-int	LTR	ERVL-MaLR	29.3	11	genome	73032	195	0.267006
chr10_contig-0001726	61004475	61004801	-	ORR1A0	LTR	ERVL-MaLR	2.5	326	genome	2509	25	0.996413
chr10_contig-0001726	61014305	61014390	-	RLTR20B3A_MM	LTR	ERVK	12.9	85	genome	638	NA	NA
chr10_contig-0001726	61017330	61017551	+	MTC	LTR	ERVL-MaLR	17.2	221	genome	25810	12	0.0464936
chr10_contig-0001726	61018316	61018443	-	ORR1B1-int	LTR	ERVL-MaLR	14.8	127	genome	73032	195	0.267006
chr10_contig-0001726	61021950	61021965	+	ORR1B1-int	LTR	ERVL-MaLR	16.2	15	genome	73032	195	0.267006
chr10_contig-0001726	61033758	61033773	-	ORR1B1-int	LTR	ERVL-MaLR	21	15	genome	73032	195	0.267006
chr10_contig-0001726	61035104	61035422	-	MER77B	LTR	ERVL	31.7	318	genome	280	NA	NA
chr10_contig-0001726	61037536	61037551	+	ORR1B1-int	LTR	ERVL-MaLR	23.7	15	genome	73032	195	0.267006
chr10_contig-0001726	61040646	61040715	-	RLTR17B_Mm	LTR	ERVK	20	69	genome	47710	66	0.138336
chr10_contig-0001726	61040811	61041106	-	ORR1D1	LTR	ERVL-MaLR	22.4	295	genome	22769	20	0.0878387
chr10_contig-0001726	61045549	61045568	+	MYSERV6-int	LTR	ERVK	10.2	19	genome	11558	145	1.25454
chr10_contig-0001726	61045771	61046168	-	MTA_Mm	LTR	ERVL-MaLR	1.3	397	genome	17761	194	1.09228
chr10_contig-0001726	61047079	61047436	-	RMER15	LTR	ERVL	13	357	genome	13285	29	0.218291
chr10_contig-0001726	61047636	61047684	+	ORR1B1-int	LTR	ERVL-MaLR	19.2	48	genome	73032	195	0.267006
chr10_contig-0001726	61062415	61062485	-	ORR1B1-int	LTR	ERVL-MaLR	28.2	70	genome	73032	195	0.267006
chr10_contig-0001726	61066970	61067099	-	ORR1B1-int	LTR	ERVL-MaLR	19.5	129	genome	73032	195	0.267006
chr10_contig-0001726	61074616	61074738	+	ORR1B1-int	LTR	ERVL-MaLR	20.6	122	genome	73032	195	0.267006
chr10_contig-0001726	61074774	61074866	+	ORR1B1-int	LTR	ERVL-MaLR	17.6	92	genome	73032	195	0.267006
chr10_contig-0001726	61075398	61075622	+	MTD	LTR	ERVL-MaLR	16.5	224	genome	48848	19	0.0388962
chr10_contig-0001726	61075811	61076027	+	MTD	LTR	ERVL-MaLR	16.7	216	genome	48848	19	0.0388962
chr10_contig-0001726	61076574	61076617	+	ORR1B1-int	LTR	ERVL-MaLR	12.1	43	genome	73032	195	0.267006
chr10_contig-0001726	61076968	61077076	+	MLT1A0	LTR	ERVL-MaLR	27.8	108	genome	6252	NA	NA
chr10_contig-0001726	61077888	61078173	+	ORR1A2	LTR	ERVL-MaLR	12.7	285	genome	16986	2	0.0117744
chr10_contig-0001726	61078175	61078334	+	ORR1A2	LTR	ERVL-MaLR	7.5	159	genome	16986	2	0.0117744
chr10_contig-0001726	61078329	61078535	-	ORR1A1	LTR	ERVL-MaLR	20.3	206	genome	5187	10	0.19279
chr10_contig-0001726	61079805	61079980	+	LTR10_RN	LTR	ERVK	20.7	175	genome	553	NA	NA
chr10_contig-0001726	61080248	61080304	+	ORR1E	LTR	ERVL-MaLR	21.1	56	genome	19717	NA	NA
chr10_contig-0001726	61080369	61080663	+	ORR1D2	LTR	ERVL-MaLR	21.5	294	genome	16055	174	1.08377
chr10_contig-0001726	61080917	61080960	+	ORR1D2	LTR	ERVL-MaLR	15.9	43	genome	16055	174	1.08377
chr10_contig-0001726	61081244	61081734	+	RLTR11B	LTR	ERVK	15.5	490	genome	1058	16	1.51229
chr10_contig-0001726	61082214	61082530	+	ORR1A4	LTR	ERVL-MaLR	15.8	316	genome	9149	12	0.131162
chr10_contig-0001726	61083024	61083140	-	ORR1A3-int	LTR	ERVL-MaLR	22.4	116	genome	10070	57	0.566038
chr10_contig-0001726	61083527	61083609	+	MTE2a	LTR	ERVL-MaLR	24.1	82	genome	14099	NA	NA
chr10_contig-0001726	61084651	61085056	+	RLTR41	LTR	ERV1	12.9	405	genome	1019	NA	NA
chr10_contig-0001726	61085311	61085633	+	MTB_Mm	LTR	ERVL-MaLR	18.8	322	genome	5450	NA	NA
chr10_contig-0001726	61085792	61085921	+	MLT1E1A	LTR	ERVL-MaLR	22.1	129	genome	667	NA	NA
chr10_contig-0001726	61086214	61086242	-	ORR1B1-int	LTR	ERVL-MaLR	20.9	28	genome	73032	195	0.267006
chr10_contig-0001726	61086584	61086647	-	RLTR17B_Mm	LTR	ERVK	23.4	63	genome	47710	66	0.138336
chr10_contig-0001726	61086802	61087150	-	MLTR11A	LTR	ERVK	20.5	348	genome	2088	NA	NA
chr10_contig-0001726	61087161	61087520	+	ORR1B1	LTR	ERVL-MaLR	12.3	359	genome	17653	13	0.0736419
chr10_contig-0001726	61087523	61087904	+	ORR1B1	LTR	ERVL-MaLR	14.7	381	genome	17653	13	0.0736419
chr10_contig-0001726	61088316	61088358	-	ORR1B1-int	LTR	ERVL-MaLR	16.5	42	genome	73032	195	0.267006
chr10_contig-0001726	61088319	61088438	-	RMER19B	LTR	ERVK	15.2	119	genome	5697	NA	NA
chr10_contig-0001726	61088625	61089370	-	RMER19B	LTR	ERVK	18.4	745	genome	5697	NA	NA
chr10_contig-0001726	61089371	61089919	+	ORR1B1	LTR	ERVL-MaLR	14.5	548	genome	17653	13	0.0736419
chr10_contig-0001726	61090249	61090462	+	ORR1B1	LTR	ERVL-MaLR	8.8	213	genome	17653	13	0.0736419
chr10_contig-0001726	61090463	61090651	+	RLTR48A	LTR	ERV1	8.3	188	genome	701	NA	NA
chr10_contig-0001726	61090692	61090934	+	RLTR48A	LTR	ERV1	8.2	242	genome	701	NA	NA
chr10_contig-0001726	61091093	61091250	+	RLTR48A	LTR	ERV1	13.5	157	genome	701	NA	NA
chr10_contig-0001726	61091251	61091415	+	ORR1A4	LTR	ERVL-MaLR	12.7	164	genome	9149	12	0.131162
chr10_contig-0001726	61091416	61091754	-	RLTR23	LTR	ERV1	14.7	338	genome	1640	NA	NA
chr10_contig-0001726	61091755	61092795	+	ORR1A4	LTR	ERVL-MaLR	11.6	1040	genome	9149	12	0.131162
chr10_contig-0001726	61092830	61092891	-	MLTR11B	LTR	ERVK	19.7	61	genome	2864	NA	NA
chr10_contig-0001726	61093360	61093458	+	RMER10B	LTR	ERVL	17.7	98	genome	3057	14	0.457965
chr10_contig-0001726	61093457	61093524	-	RMER10B	LTR	ERVL	11.6	67	genome	3057	14	0.457965
chr10_contig-0001726	61093696	61093712	+	ORR1B1-int	LTR	ERVL-MaLR	18.3	16	genome	73032	195	0.267006
chr10_contig-0001726	61093961	61094078	-	RMER10B	LTR	ERVL	16.9	117	genome	3057	14	0.457965
chr10_contig-0001726	61094454	61094480	+	ORR1A4	LTR	ERVL-MaLR	24.2	26	genome	9149	12	0.131162
chr10_contig-0001726	61095434	61095504	-	RLTR24B_MM	LTR	ERV1	16.2	70	genome	650	NA	NA
chr10_contig-0001726	61095950	61096029	+	RLTR19C	LTR	ERVK	19.4	79	genome	247	NA	NA
chr10_contig-0001726	61096106	61096404	+	MRLTR33	LTR	ERVK	16.3	298	genome	657	2	0.304414
chr10_contig-0001726	61096681	61096815	-	ORR1C1	LTR	ERVL-MaLR	20.4	134	genome	8911	33	0.370329
chr10_contig-0001726	61096864	61097171	-	ORR1C1	LTR	ERVL-MaLR	13.6	307	genome	8911	33	0.370329
chr10_contig-0001726	61097887	61098257	+	ORR1B1	LTR	ERVL-MaLR	11.3	370	genome	17653	13	0.0736419
chr10_contig-0001726	61099249	61099760	-	RLTR20B5_MM	LTR	ERVK	14.6	511	genome	785	1	0.127389
chr10_contig-0001726	61100914	61101042	-	ORR1A3-int	LTR	ERVL-MaLR	34.2	128	genome	10070	57	0.566038
chr10_contig-0001726	61101757	61101792	-	ORR1C1	LTR	ERVL-MaLR	12.5	35	genome	8911	33	0.370329
chr10_contig-0001726	61101793	61102123	+	ORR1A4	LTR	ERVL-MaLR	8.8	330	genome	9149	12	0.131162
chr10_contig-0001726	61102185	61102509	-	ORR1C1	LTR	ERVL-MaLR	13.4	324	genome	8911	33	0.370329
chr10_contig-0001726	61103383	61103485	-	RLTR11B	LTR	ERVK	15.5	102	genome	1058	16	1.51229
chr10_contig-0001726	61103691	61103765	-	RLTR11B	LTR	ERVK	9.1	74	genome	1058	16	1.51229
chr10_contig-0001726	61103824	61103918	-	RLTR11B	LTR	ERVK	7.4	94	genome	1058	16	1.51229
chr10_contig-0001726	61104179	61104583	-	MTB_Mm	LTR	ERVL-MaLR	7.5	404	genome	5450	NA	NA
chr10_contig-0001726	61104598	61104648	-	ORR1A3-int	LTR	ERVL-MaLR	18.8	50	genome	10070	57	0.566038
chr10_contig-0001726	61105403	61105496	-	ORR1B1-int	LTR	ERVL-MaLR	13.3	93	genome	73032	195	0.267006
chr10_contig-0001726	61107875	61107966	+	RLTR14	LTR	ERV1	8.8	91	genome	2296	NA	NA
chr10_contig-0001726	61108155	61108438	+	RLTR14	LTR	ERV1	17.1	283	genome	2296	NA	NA
chr10_contig-0001726	61109694	61109719	+	ORR1B1-int	LTR	ERVL-MaLR	20.4	25	genome	73032	195	0.267006
chr10_contig-0001726	61109883	61109961	-	MTC	LTR	ERVL-MaLR	20.2	78	genome	25810	12	0.0464936
chr10_contig-0001726	61110170	61110268	-	MTC	LTR	ERVL-MaLR	13.4	98	genome	25810	12	0.0464936
chr10_contig-0001726	61111173	61111291	+	ORR1B1-int	LTR	ERVL-MaLR	26.5	118	genome	73032	195	0.267006
chr10_contig-0001726	61112024	61112143	-	ORR1B1-int	LTR	ERVL-MaLR	19.7	119	genome	73032	195	0.267006
chr10_contig-0001726	61113470	61113743	-	RLTR17B_Mm	LTR	ERVK	16.1	273	genome	47710	66	0.138336
chr10_contig-0001726	61117305	61117458	+	MTE2b	LTR	ERVL-MaLR	21.6	153	genome	15638	NA	NA
chr10_contig-0001726	61117681	61117755	-	ORR1A1-int	LTR	ERVL-MaLR	17.3	74	genome	2651	3	0.113165
chr10_contig-0001726	61121165	61121301	-	ORR1B1-int	LTR	ERVL-MaLR	22.2	136	genome	73032	195	0.267006
chr10_contig-0001726	61121721	61121972	-	RLTR17B_Mm	LTR	ERVK	22.4	251	genome	47710	66	0.138336
chr10_contig-0001726	61123692	61123990	-	RLTR10B	LTR	ERVK	3.9	298	genome	450	5	1.11111
chr10_contig-0001726	61123984	61124046	-	RLTR10B	LTR	ERVK	4.8	62	genome	450	5	1.11111
chr10_contig-0001726	61124041	61124082	-	RLTR10B	LTR	ERVK	4.8	41	genome	450	5	1.11111
chr10_contig-0001726	61124083	61125045	-	MMERVK10C-int	LTR	ERVK	3.2	962	genome	2952	25	0.846883
chr10_contig-0001726	61125032	61127720	-	MMERVK10C-int	LTR	ERVK	4.2	2688	genome	2952	25	0.846883
chr10_contig-0001726	61127888	61128011	-	IAP1-MM_I	LTR	ERVK	8	123	genome	290	NA	NA
chr10_contig-0001726	61127999	61128326	-	MMERVK10C-int	LTR	ERVK	6.1	327	genome	2952	25	0.846883
chr10_contig-0001726	61128327	61128649	-	RLTR10B	LTR	ERVK	3.6	322	genome	450	5	1.11111
chr10_contig-0001726	61128643	61128727	-	RLTR10B	LTR	ERVK	7.1	84	genome	450	5	1.11111
chr10_contig-0001726	61129342	61129872	-	RMER15	LTR	ERVL	18.6	530	genome	13285	29	0.218291
chr10_contig-0001726	61135667	61136185	-	RLTR11A2	LTR	ERVK	15.5	518	genome	2659	NA	NA
chr10_contig-0001726	61137601	61137829	-	ORR1B1	LTR	ERVL-MaLR	10.9	228	genome	17653	13	0.0736419
chr10_contig-0001726	61139526	61139667	-	ORR1B1-int	LTR	ERVL-MaLR	26.8	141	genome	73032	195	0.267006
chr10_contig-0001726	61140763	61140861	-	MT2B	LTR	ERVL	20.4	98	genome	11616	37	0.318526
chr10_contig-0001726	61144297	61144412	-	RLTR14-int	LTR	ERV1	11.2	115	genome	2321	NA	NA
chr10_contig-0001726	61144428	61144441	+	MT2B	LTR	ERVL	22.5	13	genome	11616	37	0.318526
chr10_contig-0001726	61145038	61145164	+	MT2B	LTR	ERVL	18.2	126	genome	11616	37	0.318526
chr10_contig-0001726	61148018	61148429	+	RLTR17B_Mm	LTR	ERVK	19.5	411	genome	47710	66	0.138336
chr10_contig-0001726	61148217	61148441	-	RLTR17B_Mm	LTR	ERVK	28.9	224	genome	47710	66	0.138336
chr10_contig-0001726	61149186	61149275	-	ORR1B1-int	LTR	ERVL-MaLR	21.5	89	genome	73032	195	0.267006
chr10_contig-0001726	61150468	61150789	+	MTD	LTR	ERVL-MaLR	23.2	321	genome	48848	19	0.0388962
chr10_contig-0001726	61151433	61151856	-	RMER2	LTR	ERV1	22.3	423	genome	2127	NA	NA
chr10_contig-0001726	61152177	61152627	+	MURVY-LTR	LTR	ERV1	7.2	450	genome	754	NA	NA
chr10_contig-0001726	61152713	61152788	-	RLTR12G	LTR	ERVK	13.2	75	genome	243	NA	NA
chr10_contig-0001726	61152953	61153089	+	RLTR20C2_MM	LTR	ERVK	16.9	136	genome	4117	NA	NA
chr10_contig-0001726	61156933	61157001	-	RLTR11A2	LTR	ERVK	21.3	68	genome	2659	NA	NA
chr10_contig-0001726	61157074	61157468	-	RLTR11A2	LTR	ERVK	21.3	394	genome	2659	NA	NA
chr10_contig-0001726	61157855	61157927	-	ORR1D2	LTR	ERVL-MaLR	20	72	genome	16055	174	1.08377
chr10_contig-0001726	61158170	61158295	-	ORR1D2	LTR	ERVL-MaLR	19.8	125	genome	16055	174	1.08377
chr10_contig-0001726	61159459	61159591	+	RLTR9A	LTR	ERVK	13.5	132	genome	613	NA	NA
chr10_contig-0001726	61159801	61159976	+	RMER19B2	LTR	ERVK	16.5	175	genome	2491	NA	NA
chr10_contig-0001726	61159980	61160013	+	RLTR23	LTR	ERV1	14.7	33	genome	1640	NA	NA
chr10_contig-0001726	61160010	61160319	+	RLTR23	LTR	ERV1	10.3	309	genome	1640	NA	NA
chr10_contig-0001726	61160323	61160640	+	RMER20C_Mm	LTR	ERVK	20.8	317	genome	1488	NA	NA
chr10_contig-0001726	61160674	61160916	+	RLTR49	LTR	ERVK	11.9	242	genome	926	1	0.107991
chr10_contig-0001726	61160914	61161159	+	RLTR49	LTR	ERVK	11.5	245	genome	926	1	0.107991
chr10_contig-0001726	61164585	61164940	-	ORR1D1	LTR	ERVL-MaLR	19.3	355	genome	22769	20	0.0878387
chr10_contig-0001726	61166008	61166292	-	ORR1B2	LTR	ERVL-MaLR	12.8	284	genome	9437	NA	NA
chr10_contig-0001726	61168877	61169266	+	MTD	LTR	ERVL-MaLR	20.9	389	genome	48848	19	0.0388962
chr10_contig-0001726	61169524	61169819	-	ORR1A2	LTR	ERVL-MaLR	7.8	295	genome	16986	2	0.0117744
chr10_contig-0001726	61173328	61173511	+	RMER15	LTR	ERVL	21	183	genome	13285	29	0.218291
chr10_contig-0001726	61175080	61175480	-	MTB_Mm	LTR	ERVL-MaLR	12.2	400	genome	5450	NA	NA
chr10_contig-0001726	61176702	61176800	-	MTD	LTR	ERVL-MaLR	17.7	98	genome	48848	19	0.0388962
chr10_contig-0001726	61176801	61176883	+	MER31A	LTR	ERV1	25.9	82	genome	560	NA	NA
chr10_contig-0001726	61176866	61176991	+	MTD	LTR	ERVL-MaLR	20.5	125	genome	48848	19	0.0388962
chr10_contig-0001726	61176988	61177393	+	MTC	LTR	ERVL-MaLR	13.7	405	genome	25810	12	0.0464936
chr10_contig-0001726	61177402	61178131	+	MTC	LTR	ERVL-MaLR	16.5	729	genome	25810	12	0.0464936
chr10_contig-0001726	61178130	61178242	+	MTD	LTR	ERVL-MaLR	16.8	112	genome	48848	19	0.0388962
chr10_contig-0001726	61178252	61178364	-	MER31A	LTR	ERV1	32.1	112	genome	560	NA	NA
chr10_contig-0001726	61178366	61178714	-	IAPLTR4	LTR	ERVK	4.3	348	genome	243	2	0.823045
chr10_contig-0001726	61194940	61195016	+	RLTR31D_MM	LTR	ERVK	13	76	genome	5679	NA	NA
chr10_contig-0001726	61198152	61198170	-	ORR1B1-int	LTR	ERVL-MaLR	14.9	18	genome	73032	195	0.267006
chr10_contig-0001726	61198410	61198452	+	ORR1B1-int	LTR	ERVL-MaLR	15.1	42	genome	73032	195	0.267006
chr10_contig-0001726	61204914	61205120	-	ORR1A4	LTR	ERVL-MaLR	11.1	206	genome	9149	12	0.131162
chr10_contig-0001726	61205310	61205456	-	ORR1A4	LTR	ERVL-MaLR	18	146	genome	9149	12	0.131162
chr10_contig-0001726	61207742	61208566	+	MLTR25C	LTR	ERVK	13.3	824	genome	533	NA	NA
chr10_contig-0001726	61208561	61208619	+	MLTR25C	LTR	ERVK	3.4	58	genome	533	NA	NA
chr10_contig-0001726	61208614	61208873	+	MLTR25C	LTR	ERVK	11.2	259	genome	533	NA	NA
chr10_contig-0001726	61208886	61209044	+	MLTR25C	LTR	ERVK	14.6	158	genome	533	NA	NA
chr10_contig-0001726	61213188	61213315	-	ORR1B1-int	LTR	ERVL-MaLR	16.7	127	genome	73032	195	0.267006
chr10_contig-0001726	61222849	61222921	-	RLTR20A4	LTR	ERVK	23.8	72	genome	11781	4	0.033953
chr10_contig-0001726	61224665	61225010	+	ORR1D1	LTR	ERVL-MaLR	15.7	345	genome	22769	20	0.0878387
chr10_contig-0001726	61225857	61226249	+	MTB	LTR	ERVL-MaLR	6.5	392	genome	7877	NA	NA
chr10_contig-0001726	61227181	61227293	+	RLTR17B_Mm	LTR	ERVK	21.6	112	genome	47710	66	0.138336
chr10_contig-0001726	61227876	61228067	-	ORR1D2	LTR	ERVL-MaLR	27.2	191	genome	16055	174	1.08377
chr10_contig-0001726	61228332	61228778	+	MLTR11B	LTR	ERVK	22.3	446	genome	2864	NA	NA
chr10_contig-0001726	61229437	61229578	-	ORR1D2	LTR	ERVL-MaLR	20	141	genome	16055	174	1.08377
chr10_contig-0001726	61229869	61230094	+	MTE2b	LTR	ERVL-MaLR	26.5	225	genome	15638	NA	NA
chr10_contig-0001726	61230142	61230265	+	MTE-int	LTR	ERVL-MaLR	24.2	123	genome	5213	NA	NA
chr10_contig-0001726	61234969	61235265	-	RLTR13D4	LTR	ERVK	6.8	296	genome	228	NA	NA
chr10_contig-0001726	61235264	61235699	+	RLTR20B3	LTR	ERVK	16.4	435	genome	861	NA	NA
chr10_contig-0001726	61235804	61235910	+	RLTR20B3	LTR	ERVK	22.6	106	genome	861	NA	NA
chr10_contig-0001726	61236513	61236874	-	ORR1D2	LTR	ERVL-MaLR	23.6	361	genome	16055	174	1.08377
chr10_contig-0001726	61237744	61237788	+	ORR1B1-int	LTR	ERVL-MaLR	13.3	44	genome	73032	195	0.267006
chr10_contig-0001726	61237855	61237917	-	ORR1D2	LTR	ERVL-MaLR	16.8	62	genome	16055	174	1.08377
chr10_contig-0001726	61239918	61240028	-	MTE2a	LTR	ERVL-MaLR	17	110	genome	14099	NA	NA
chr10_contig-0001726	61240031	61240216	-	ORR1C2	LTR	ERVL-MaLR	16.1	185	genome	12231	NA	NA
chr10_contig-0001726	61240288	61240315	-	ORR1C2	LTR	ERVL-MaLR	16.1	27	genome	12231	NA	NA
chr10_contig-0001726	61240381	61240546	-	ORR1C2	LTR	ERVL-MaLR	16.1	165	genome	12231	NA	NA
chr10_contig-0001726	61240547	61240801	-	MTE2a	LTR	ERVL-MaLR	23.1	254	genome	14099	NA	NA
chr10_contig-0001726	61242070	61242256	-	MTD	LTR	ERVL-MaLR	18.2	186	genome	48848	19	0.0388962
chr10_contig-0001726	61244787	61244898	-	MTD	LTR	ERVL-MaLR	20.9	111	genome	48848	19	0.0388962
chr10_contig-0001726	61252891	61252934	-	RLTR17B_Mm	LTR	ERVK	16	43	genome	47710	66	0.138336
chr10_contig-0001726	61256076	61256506	-	MT2C_Mm	LTR	ERVL	11.9	430	genome	2332	10	0.428816
chr10_contig-0001726	61257135	61257258	-	ORR1D1	LTR	ERVL-MaLR	17.2	123	genome	22769	20	0.0878387
chr10_contig-0001726	61257351	61257470	-	ORR1B1-int	LTR	ERVL-MaLR	16.2	119	genome	73032	195	0.267006
chr10_contig-0001726	61257473	61257701	-	ORR1D1	LTR	ERVL-MaLR	25.9	228	genome	22769	20	0.0878387
chr10_contig-0001726	61261230	61261273	-	RLTR31D_MM	LTR	ERVK	11.6	43	genome	5679	NA	NA
chr10_contig-0001726	61261304	61261317	-	RLTR31D_MM	LTR	ERVK	11.6	13	genome	5679	NA	NA
chr10_contig-0001726	61262080	61262223	+	MLT1B	LTR	ERVL-MaLR	30.1	143	genome	5760	3	0.0520833
chr10_contig-0001726	61269013	61269192	+	RLTR17B_Mm	LTR	ERVK	25.8	179	genome	47710	66	0.138336
chr10_contig-0001726	61269929	61270417	-	RLTR10C	LTR	ERVK	3	488	genome	1779	8	0.449691
chr10_contig-0001726	61272169	61272526	+	ORR1B1	LTR	ERVL-MaLR	12	357	genome	17653	13	0.0736419
chr10_contig-0001726	61277775	61278090	-	RMER5	LTR	ERV1	21.1	315	genome	6579	74	1.12479
chr10_contig-0001726	61278101	61278494	-	MTA_Mm	LTR	ERVL-MaLR	2.8	393	genome	17761	194	1.09228
chr10_contig-0001726	61278543	61278672	-	RMER5	LTR	ERV1	18.5	129	genome	6579	74	1.12479
chr10_contig-0001726	61282939	61283117	-	ORR1B2	LTR	ERVL-MaLR	13.5	178	genome	9437	NA	NA
chr10_contig-0001726	61283129	61283175	-	ORR1B2	LTR	ERVL-MaLR	22.6	46	genome	9437	NA	NA
chr10_contig-0001726	61283237	61283284	-	ORR1B2	LTR	ERVL-MaLR	22.6	47	genome	9437	NA	NA
chr10_contig-0001726	61283391	61283575	-	ORR1C2	LTR	ERVL-MaLR	13.8	184	genome	12231	NA	NA
chr10_contig-0001726	61283634	61283648	-	ORR1C2	LTR	ERVL-MaLR	13.8	14	genome	12231	NA	NA
chr10_contig-0001726	61283694	61283744	-	ORR1C2	LTR	ERVL-MaLR	9.8	50	genome	12231	NA	NA
chr10_contig-0001726	61283745	61284055	-	RLTR10F	LTR	ERVK	3.2	310	genome	525	12	2.28571
chr10_contig-0001726	61284056	61284196	-	ORR1C2	LTR	ERVL-MaLR	12.6	140	genome	12231	NA	NA
chr10_contig-0001726	61284276	61284642	-	MTD	LTR	ERVL-MaLR	25.5	366	genome	48848	19	0.0388962
chr10_contig-0001726	61286149	61286331	-	MTE2a	LTR	ERVL-MaLR	23.3	182	genome	14099	NA	NA
chr10_contig-0001726	61288126	61288156	-	ORR1A2	LTR	ERVL-MaLR	6.5	30	genome	16986	2	0.0117744
chr10_contig-0001726	61288165	61288333	-	ORR1A2	LTR	ERVL-MaLR	12.3	168	genome	16986	2	0.0117744
chr10_contig-0001726	61288654	61289013	-	ORR1B1	LTR	ERVL-MaLR	11.5	359	genome	17653	13	0.0736419
chr10_contig-0001726	61292428	61292786	-	MamRep605	LTR		33.3	358	genome	192	NA	NA
chr10_contig-0001726	61301611	61302203	-	RLTR17B_Mm	LTR	ERVK	15.1	592	genome	47710	66	0.138336
chr10_contig-0001726	61303976	61304185	-	ORR1A4	LTR	ERVL-MaLR	12.6	209	genome	9149	12	0.131162
chr10_contig-0001726	61304273	61304331	-	ORR1A1	LTR	ERVL-MaLR	1.7	58	genome	5187	10	0.19279
chr10_contig-0001726	61304999	61305175	+	MTE2a	LTR	ERVL-MaLR	20.9	176	genome	14099	NA	NA
chr10_contig-0001726	61305664	61305772	+	MTB	LTR	ERVL-MaLR	10.1	108	genome	7877	NA	NA
chr10_contig-0001726	61305770	61306217	+	MTB_Mm	LTR	ERVL-MaLR	14.2	447	genome	5450	NA	NA
chr10_contig-0001726	61308205	61308292	+	MTB_Mm	LTR	ERVL-MaLR	11.6	87	genome	5450	NA	NA
chr10_contig-0001726	61308293	61308704	+	MTB_Mm	LTR	ERVL-MaLR	12.2	411	genome	5450	NA	NA
chr10_contig-0001726	61312589	61312889	-	ORR1A2	LTR	ERVL-MaLR	8.7	300	genome	16986	2	0.0117744
chr10_contig-0001726	61324330	61324384	-	RLTR17B_Mm	LTR	ERVK	14.6	54	genome	47710	66	0.138336
chr10_contig-0001726	61325199	61325582	+	RMER19A	LTR	ERVK	11	383	genome	2007	NA	NA
chr10_contig-0001726	61329423	61329775	-	ORR1B1	LTR	ERVL-MaLR	15.1	352	genome	17653	13	0.0736419
chr10_contig-0001726	61332385	61332790	+	MTE2a	LTR	ERVL-MaLR	30	405	genome	14099	NA	NA
chr10_contig-0001726	61334459	61334636	+	MamGypLTR2b	LTR	Gypsy	28.2	177	genome	37	NA	NA
chr10_contig-0001726	61337812	61337969	-	ORR1D2	LTR	ERVL-MaLR	21	157	genome	16055	174	1.08377
chr10_contig-0001726	61337970	61338327	+	ORR1D2	LTR	ERVL-MaLR	25	357	genome	16055	174	1.08377
chr10_contig-0001726	61338328	61338486	-	ORR1D2	LTR	ERVL-MaLR	20.1	158	genome	16055	174	1.08377
chr10_contig-0001726	61338545	61338678	-	ORR1D2	LTR	ERVL-MaLR	10.1	133	genome	16055	174	1.08377
chr10_contig-0001726	61339962	61340271	-	ORR1A3	LTR	ERVL-MaLR	13.2	309	genome	5280	21	0.397727
chr10_contig-0001726	61340580	61340716	-	RLTR17B_Mm	LTR	ERVK	20.2	136	genome	47710	66	0.138336
chr10_contig-0001726	61346087	61346283	+	ORR1F	LTR	ERVL-MaLR	28.1	196	genome	14760	9	0.0609756
chr10_contig-0001726	61349908	61350399	+	MLT1D	LTR	ERVL-MaLR	31.6	491	genome	4902	1	0.0203998
chr10_contig-0001726	61352920	61352952	+	ORR1B1-int	LTR	ERVL-MaLR	16	32	genome	73032	195	0.267006
chr10_contig-0001726	61353203	61353516	-	ORR1F	LTR	ERVL-MaLR	29.6	313	genome	14760	9	0.0609756
chr10_contig-0001726	61353921	61354407	-	MT2A	LTR	ERVL	28.5	486	genome	7581	44	0.580398
chr10_contig-0001726	61358943	61359338	-	MTC	LTR	ERVL-MaLR	12.7	395	genome	25810	12	0.0464936
chr10_contig-0001726	61359339	61359420	-	RLTR17B_Mm	LTR	ERVK	31.1	81	genome	47710	66	0.138336
chr10_contig-0001726	61359327	61359429	+	RMER12	LTR	ERVK	11.6	102	genome	3793	10	0.263644
chr10_contig-0001726	61359577	61359651	+	RLTR17B_Mm	LTR	ERVK	21.3	74	genome	47710	66	0.138336
chr10_contig-0001726	61359674	61359995	-	MER67C	LTR	ERV1	25.6	321	genome	457	NA	NA
chr10_contig-0001726	61360057	61360116	-	RLTR31D_MM	LTR	ERVK	15.3	59	genome	5679	NA	NA
chr10_contig-0001726	61360172	61360195	-	RLTR31D_MM	LTR	ERVK	15.3	23	genome	5679	NA	NA
chr10_contig-0001726	61363553	61363751	+	RLTR17B_Mm	LTR	ERVK	20	198	genome	47710	66	0.138336
chr10_contig-0001726	61367898	61368143	-	ORR1D2	LTR	ERVL-MaLR	20.1	245	genome	16055	174	1.08377
chr10_contig-0001726	61368149	61368245	-	ORR1D2	LTR	ERVL-MaLR	19.6	96	genome	16055	174	1.08377
chr10_contig-0001726	61368414	61368474	-	ORR1D-int	LTR	ERVL-MaLR	11.7	60	genome	616	NA	NA
chr10_contig-0001726	61368951	61369090	+	ORR1D-int	LTR	ERVL-MaLR	20	139	genome	616	NA	NA
chr10_contig-0001726	61373563	61373951	-	MTB_Mm	LTR	ERVL-MaLR	13.3	388	genome	5450	NA	NA
chr10_contig-0001726	61378080	61378169	+	RMER12	LTR	ERVK	28	89	genome	3793	10	0.263644
chr10_contig-0001726	61378389	61378634	-	MTD	LTR	ERVL-MaLR	18.3	245	genome	48848	19	0.0388962
chr10_contig-0001726	61378808	61378916	+	RLTR17B_Mm	LTR	ERVK	29.9	108	genome	47710	66	0.138336
chr10_contig-0001726	61379781	61379892	-	ORR1B1-int	LTR	ERVL-MaLR	13.4	111	genome	73032	195	0.267006
chr10_contig-0001726	61383026	61383415	+	MTC	LTR	ERVL-MaLR	13.5	389	genome	25810	12	0.0464936
chr10_contig-0001726	61384820	61384897	-	RLTR17B_Mm	LTR	ERVK	19	77	genome	47710	66	0.138336
chr10_contig-0001726	61387480	61387541	-	RLTR20C1_MM	LTR	ERVK	15.6	61	genome	5738	3	0.052283
chr10_contig-0001726	61394981	61395176	+	RMER15	LTR	ERVL	29.9	195	genome	13285	29	0.218291
chr10_contig-0001726	61396815	61396889	-	RLTR20B3A_MM	LTR	ERVK	24.3	74	genome	638	NA	NA
chr10_contig-0001726	61396924	61397011	-	RLTR20B3A_MM	LTR	ERVK	24.3	87	genome	638	NA	NA
chr10_contig-0001726	61403696	61403806	-	RLTR17B_Mm	LTR	ERVK	16.7	110	genome	47710	66	0.138336
chr10_contig-0001726	61403903	61404474	-	RLTR20B2	LTR	ERVK	16.4	571	genome	908	NA	NA
chr10_contig-0001726	61409152	61409260	-	RLTR17B_Mm	LTR	ERVK	21.9	108	genome	47710	66	0.138336
chr10_contig-0001726	61422219	61422455	+	ORR1G	LTR	ERVL-MaLR	29.6	236	genome	5324	14	0.26296
chr10_contig-0001726	61424204	61424775	-	MLTR18B_MM	LTR	ERVK	19.4	571	genome	457	NA	NA
chr10_contig-0001726	61437505	61437702	-	MER68	LTR	ERVL	31.1	197	genome	424	NA	NA
chr10_contig-0001726	61437771	61437841	-	MER68	LTR	ERVL	31.9	70	genome	424	NA	NA
chr10_contig-0001726	61438402	61438420	-	ORR1B1-int	LTR	ERVL-MaLR	29.6	18	genome	73032	195	0.267006
chr10_contig-0001726	61438496	61438512	-	ORR1B1-int	LTR	ERVL-MaLR	29.6	16	genome	73032	195	0.267006
chr10_contig-0001726	61449691	61449767	+	LTR33	LTR	ERVL	30.3	76	genome	480	NA	NA
chr10_contig-0001726	61450352	61450410	+	RLTR20C2_MM	LTR	ERVK	15.8	58	genome	4117	NA	NA
chr10_contig-0001726	61470633	61471026	+	MTC	LTR	ERVL-MaLR	15	393	genome	25810	12	0.0464936
chr10_contig-0001726	61472397	61472576	+	MERVL_2A-int	LTR	ERVL	31.6	179	genome	4250	6	0.141176
chr10_contig-0001726	61473534	61473597	-	ORR1A4	LTR	ERVL-MaLR	9.4	63	genome	9149	12	0.131162
chr10_contig-0001726	61474505	61474780	-	ORR1A4	LTR	ERVL-MaLR	8.9	275	genome	9149	12	0.131162
chr10_contig-0001726	61482193	61482261	-	RLTR17B_Mm	LTR	ERVK	22.3	68	genome	47710	66	0.138336
chr10_contig-0001726	61482352	61482386	-	RLTR17B_Mm	LTR	ERVK	22.3	34	genome	47710	66	0.138336
chr10_contig-0001726	61502809	61503181	-	MT2A	LTR	ERVL	32.3	372	genome	7581	44	0.580398
chr10_contig-0001726	61524201	61524425	-	RLTR17B_Mm	LTR	ERVK	22.4	224	genome	47710	66	0.138336
chr10_contig-0001726	61528225	61528551	-	ORR1A3	LTR	ERVL-MaLR	9.3	326	genome	5280	21	0.397727
chr10_contig-0001726	61530537	61530912	-	MTE2b	LTR	ERVL-MaLR	22.7	375	genome	15638	NA	NA
chr10_contig-0001726	61537183	61537278	-	RLTR17B_Mm	LTR	ERVK	19.1	95	genome	47710	66	0.138336
chr10_contig-0001726	61537192	61537299	+	RLTR17B_Mm	LTR	ERVK	25.9	107	genome	47710	66	0.138336
chr10_contig-0001726	61539669	61539862	-	ORR1D2	LTR	ERVL-MaLR	17.9	193	genome	16055	174	1.08377
chr10_contig-0001726	61539858	61539905	-	ORR1D2	LTR	ERVL-MaLR	6.7	47	genome	16055	174	1.08377
chr10_contig-0001726	61540420	61540612	-	ORR1A4	LTR	ERVL-MaLR	9.1	192	genome	9149	12	0.131162
chr10_contig-0001726	61546790	61547183	-	MTA_Mm	LTR	ERVL-MaLR	5.8	393	genome	17761	194	1.09228
chr10_contig-0001726	61553954	61554347	+	MTE2a	LTR	ERVL-MaLR	27.1	393	genome	14099	NA	NA
chr10_contig-0001726	61558754	61558782	-	MT2B	LTR	ERVL	17.6	28	genome	11616	37	0.318526
chr10_contig-0001726	61563808	61563833	+	ORR1A3-int	LTR	ERVL-MaLR	19.8	25	genome	10070	57	0.566038
chr10_contig-0001726	61565702	61565827	-	ORR1B1-int	LTR	ERVL-MaLR	15.9	125	genome	73032	195	0.267006
chr10_contig-0001726	61565880	61565891	-	ORR1B1-int	LTR	ERVL-MaLR	15.9	11	genome	73032	195	0.267006
chr10_contig-0001726	61567567	61567926	-	MER67C	LTR	ERV1	26.8	359	genome	457	NA	NA
chr10_contig-0001726	61570441	61570905	-	RMER5	LTR	ERV1	26.5	464	genome	6579	74	1.12479
chr10_contig-0001726	61571005	61571465	+	MLTR14	LTR	ERV1	18.9	460	genome	5653	72	1.27366
chr10_contig-0001726	61572588	61572599	+	RLTR17B_Mm	LTR	ERVK	25.1	11	genome	47710	66	0.138336
chr10_contig-0001726	61572666	61572711	+	RLTR17B_Mm	LTR	ERVK	25.1	45	genome	47710	66	0.138336
chr10_contig-0001726	61575478	61575529	-	MLT1A1	LTR	ERVL-MaLR	11.8	51	genome	5860	NA	NA
chr10_contig-0001726	61576144	61576493	-	MTB	LTR	ERVL-MaLR	4.6	349	genome	7877	NA	NA
chr10_contig-0001726	61578139	61578775	-	RMER6C	LTR	ERVK	14.4	636	genome	5457	6	0.109951
chr10_contig-0001726	61582494	61582575	+	RLTR17B_Mm	LTR	ERVK	25	81	genome	47710	66	0.138336
chr10_contig-0001726	61584259	61584473	+	MTC	LTR	ERVL-MaLR	14.9	214	genome	25810	12	0.0464936
chr10_contig-0001726	61584718	61584817	+	RLTR20A4	LTR	ERVK	21.2	99	genome	11781	4	0.033953
chr10_contig-0001726	61589930	61589986	+	RLTR51A_Mm	LTR	ERVK	19.3	56	genome	2924	NA	NA
chr10_contig-0001726	61590631	61591202	-	RMER4B	LTR	ERVK	15.1	571	genome	5087	NA	NA
chr10_contig-0001726	61613531	61614024	+	RMER19C	LTR	ERVK	22.6	493	genome	3162	NA	NA
chr10_contig-0001726	61623018	61623373	-	MTE2b	LTR	ERVL-MaLR	22.5	355	genome	15638	NA	NA
chr10_contig-0001726	61627048	61627245	+	MTD	LTR	ERVL-MaLR	19.8	197	genome	48848	19	0.0388962
chr10_contig-0001726	61629720	61629873	-	MLT2B4	LTR	ERVL	27.1	153	genome	1205	NA	NA
chr10_contig-0001726	61630001	61630198	-	MLT2B4	LTR	ERVL	28.9	197	genome	1205	NA	NA
chr10_contig-0001726	61630835	61631051	-	MT2_Mm	LTR	ERVL	3.7	216	genome	2504	12	0.479233
chr10_contig-0001726	61631052	61631318	-	MERVL-int	LTR	ERVL	2.2	266	genome	1327	1	0.075358
chr10_contig-0001726	61633190	61633710	-	RLTR31A_Mm	LTR	ERVK	17.7	520	genome	239	NA	NA
chr10_contig-0001726	61642684	61642985	-	RLTR10B2	LTR	ERVK	2.8	301	genome	832	NA	NA
chr10_contig-0001726	61643041	61643122	-	RLTR10B2	LTR	ERVK	3.7	81	genome	832	NA	NA
chr10_contig-0001726	61646488	61646807	+	MTD	LTR	ERVL-MaLR	23.5	319	genome	48848	19	0.0388962
chr10_contig-0001726	61653822	61654196	-	RLTR17B_Mm	LTR	ERVK	20.6	374	genome	47710	66	0.138336
chr10_contig-0001726	61656072	61656165	+	MTEa	LTR	ERVL-MaLR	16.8	93	genome	17219	4	0.0232302
chr10_contig-0001726	61678296	61678441	+	MTE2a	LTR	ERVL-MaLR	22.2	145	genome	14099	NA	NA
chr10_contig-0001726	61687683	61687766	+	RLTR31D_MM	LTR	ERVK	13.7	83	genome	5679	NA	NA
chr10_contig-0001726	61702694	61703086	+	MTA_Mm	LTR	ERVL-MaLR	2.3	392	genome	17761	194	1.09228
chr10_contig-0001726	61708911	61709066	+	ORR1D1	LTR	ERVL-MaLR	19.4	155	genome	22769	20	0.0878387
chr10_contig-0001726	61709563	61709718	+	ORR1D1	LTR	ERVL-MaLR	19.4	155	genome	22769	20	0.0878387
chr10_contig-0001726	61710785	61710906	-	ORR1E	LTR	ERVL-MaLR	33.6	121	genome	19717	NA	NA
chr10_contig-0001726	61717946	61718340	-	MTC	LTR	ERVL-MaLR	19	394	genome	25810	12	0.0464936
chr10_contig-0001726	61718966	61719400	+	RLTR53_Mm	LTR	ERVK	14.8	434	genome	452	NA	NA
chr10_contig-0001726	61727084	61727420	+	MTE2a	LTR	ERVL-MaLR	24	336	genome	14099	NA	NA
chr10_contig-0001726	61728214	61728623	+	MTC	LTR	ERVL-MaLR	14.6	409	genome	25810	12	0.0464936
chr10_contig-0001726	61730563	61730767	+	RLTR17B_Mm	LTR	ERVK	24.2	204	genome	47710	66	0.138336
chr10_contig-0001726	61733245	61733334	+	MTEa	LTR	ERVL-MaLR	22.2	89	genome	17219	4	0.0232302
chr10_contig-0001726	61738807	61739187	+	MTE2a	LTR	ERVL-MaLR	26.3	380	genome	14099	NA	NA
chr10_contig-0001726	61746233	61746384	-	RLTR17B_Mm	LTR	ERVK	24.4	151	genome	47710	66	0.138336
chr10_contig-0001726	61749322	61749563	-	ORR1A2	LTR	ERVL-MaLR	9.5	241	genome	16986	2	0.0117744
chr10_contig-0001726	61771952	61772189	+	RLTR17B_Mm	LTR	ERVK	19.4	237	genome	47710	66	0.138336
chr10_contig-0001726	61772172	61772228	+	RLTR20C1_MM	LTR	ERVK	16.4	56	genome	5738	3	0.052283
chr10_contig-0001726	61779487	61779575	+	RLTR17B_Mm	LTR	ERVK	17.6	88	genome	47710	66	0.138336
chr10_contig-0001726	61785478	61786108	+	MLTR31C_MM	LTR	ERVK	18.9	630	genome	188	NA	NA
chr10_contig-0001726	61795538	61795684	-	RLTR17B_Mm	LTR	ERVK	21.3	146	genome	47710	66	0.138336
chr10_contig-0001726	61797592	61797836	+	RLTR17B_Mm	LTR	ERVK	21.4	244	genome	47710	66	0.138336
chr10_contig-0001726	61797672	61797858	-	RLTR17B_Mm	LTR	ERVK	21.6	186	genome	47710	66	0.138336
chr10_contig-0001726	61803837	61804513	+	RMER6A	LTR	ERVK	9.5	676	genome	4957	302	6.09239
chr10_contig-0001726	61807807	61807867	+	MTE2a	LTR	ERVL-MaLR	20.4	60	genome	14099	NA	NA
chr10_contig-0001726	61807959	61808270	+	MTE2a	LTR	ERVL-MaLR	23.7	311	genome	14099	NA	NA
chr10_contig-0001726	61809046	61809358	-	MTE2a	LTR	ERVL-MaLR	25.6	312	genome	14099	NA	NA
chr10_contig-0001726	61829076	61829169	+	ORR1E	LTR	ERVL-MaLR	23.9	93	genome	19717	NA	NA
chr10_contig-0001726	61829303	61829408	+	ORR1E	LTR	ERVL-MaLR	25	105	genome	19717	NA	NA
chr10_contig-0001726	61829871	61829923	+	MLT1A	LTR	ERVL-MaLR	24.5	52	genome	4121	NA	NA
chr10_contig-0001726	61839057	61839938	-	RMER17A2	LTR	ERVK	11.4	881	genome	1625	NA	NA
chr10_contig-0001726	61841493	61841893	+	MTB	LTR	ERVL-MaLR	7.5	400	genome	7877	NA	NA
chr10_contig-0001726	61843453	61843814	+	ORR1D1	LTR	ERVL-MaLR	22.5	361	genome	22769	20	0.0878387
chr10_contig-0001726	61845717	61845786	-	ORR1C1	LTR	ERVL-MaLR	11.4	69	genome	8911	33	0.370329
chr10_contig-0001726	61845956	61846293	-	ORR1C1	LTR	ERVL-MaLR	10.5	337	genome	8911	33	0.370329
chr10_contig-0001726	61846693	61847210	-	MamGypsy2-I	LTR	Gypsy	32	517	genome	217	NA	NA
chr10_contig-0001726	61850509	61850907	-	RMER5	LTR	ERV1	31.2	398	genome	6579	74	1.12479
chr10_contig-0001726	61856914	61856973	+	RLTR17B_Mm	LTR	ERVK	24.4	59	genome	47710	66	0.138336
chr10_contig-0001726	61857019	61857054	+	RLTR17B_Mm	LTR	ERVK	24.4	35	genome	47710	66	0.138336
chr10_contig-0001726	61857092	61857387	+	RLTR17B_Mm	LTR	ERVK	21.7	295	genome	47710	66	0.138336
chr10_contig-0001726	61860178	61860497	-	MLT1F1	LTR	ERVL-MaLR	30.9	319	genome	998	NA	NA
chr10_contig-0001726	61863800	61864102	+	MTE2a	LTR	ERVL-MaLR	27.2	302	genome	14099	NA	NA
chr10_contig-0001726	61865928	61866028	+	RLTR17B_Mm	LTR	ERVK	24.2	100	genome	47710	66	0.138336
chr10_contig-0001726	61866054	61866186	+	RLTR17B_Mm	LTR	ERVK	20.1	132	genome	47710	66	0.138336
chr10_contig-0001726	61868792	61868888	-	RLTR20C1_MM	LTR	ERVK	19.8	96	genome	5738	3	0.052283
chr10_contig-0001726	61868938	61869371	-	RLTR20C1_MM	LTR	ERVK	12.5	433	genome	5738	3	0.052283
chr10_contig-0001726	61875528	61875651	-	MTEa	LTR	ERVL-MaLR	30.9	123	genome	17219	4	0.0232302
chr10_contig-0001726	61875706	61875926	-	MTEa	LTR	ERVL-MaLR	24.8	220	genome	17219	4	0.0232302
chr10_contig-0001726	61875945	61876073	-	RLTR17B_Mm	LTR	ERVK	19.2	128	genome	47710	66	0.138336
chr10_contig-0001726	61888975	61889143	-	MLT2B4	LTR	ERVL	26.8	168	genome	1205	NA	NA
chr10_contig-0001726	61900627	61900798	-	MLT1C2	LTR	ERVL-MaLR	26.6	171	genome	4526	NA	NA
chr10_contig-0001726	61903751	61904075	-	ORR1B1	LTR	ERVL-MaLR	17	324	genome	17653	13	0.0736419
chr10_contig-0001726	61911075	61911310	-	RLTR44A	LTR	ERVK	12.7	235	genome	203	NA	NA
chr10_contig-0001726	61912397	61912414	-	RLTR17B_Mm	LTR	ERVK	20.8	17	genome	47710	66	0.138336
chr10_contig-0001726	61912454	61912494	-	RLTR17B_Mm	LTR	ERVK	20.8	40	genome	47710	66	0.138336
chr10_contig-0001726	61912525	61912701	-	RLTR17B_Mm	LTR	ERVK	22.6	176	genome	47710	66	0.138336
chr10_contig-0001726	61913355	61913904	+	RLTR18B	LTR	ERVK	22.4	549	genome	911	NA	NA
chr10_contig-0001726	61924853	61925241	-	MTC	LTR	ERVL-MaLR	16.9	388	genome	25810	12	0.0464936
chr10_contig-0001726	61926204	61926249	-	MTC	LTR	ERVL-MaLR	10.9	45	genome	25810	12	0.0464936
chr10_contig-0001726	61931463	61931573	-	RLTR17B_Mm	LTR	ERVK	23.1	110	genome	47710	66	0.138336
chr10_contig-0001726	61931624	61931749	-	RLTR17B_Mm	LTR	ERVK	23.1	125	genome	47710	66	0.138336
chr10_contig-0001726	61936239	61936303	+	MTE2a	LTR	ERVL-MaLR	29.2	64	genome	14099	NA	NA
chr10_contig-0001726	61943214	61943598	-	MLTR25A	LTR	ERVK	13.1	384	genome	1793	NA	NA
chr10_contig-0001726	61944411	61945091	-	MLTR25A	LTR	ERVK	13.4	680	genome	1793	NA	NA
chr10_contig-0001726	61949177	61949247	+	RLTR20A4	LTR	ERVK	14	70	genome	11781	4	0.033953
chr10_contig-0001726	61949344	61949630	+	MTD	LTR	ERVL-MaLR	28.5	286	genome	48848	19	0.0388962
chr10_contig-0001726	61957457	61957716	-	MER68	LTR	ERVL	28.9	259	genome	424	NA	NA
chr10_contig-0001726	61957762	61957962	-	MER68	LTR	ERVL	28.4	200	genome	424	NA	NA
chr10_contig-0001726	61966963	61967130	+	RLTR17B_Mm	LTR	ERVK	21.4	167	genome	47710	66	0.138336
chr10_contig-0001726	61971077	61971485	+	MTE2a	LTR	ERVL-MaLR	28	408	genome	14099	NA	NA
chr10_contig-0001726	61974035	61974406	+	MTC	LTR	ERVL-MaLR	17.9	371	genome	25810	12	0.0464936
chr10_contig-0001726	61977233	61977349	-	ORR1B1-int	LTR	ERVL-MaLR	17.2	116	genome	73032	195	0.267006
chr10_contig-0001726	61980889	61982278	-	ORR1A2	LTR	ERVL-MaLR	9.5	1389	genome	16986	2	0.0117744
chr10_contig-0001726	61986234	61986591	+	MTC	LTR	ERVL-MaLR	16.7	357	genome	25810	12	0.0464936
chr10_contig-0001726	61987566	61988219	+	RMER6A	LTR	ERVK	16.1	653	genome	4957	302	6.09239
chr10_contig-0001726	61999705	61999828	-	ORR1A3-int	LTR	ERVL-MaLR	22.3	123	genome	10070	57	0.566038
chr10_contig-0001726	62004906	62005098	+	RLTR17B_Mm	LTR	ERVK	20.9	192	genome	47710	66	0.138336
chr10_contig-0001726	62005124	62005465	-	ORR1D2	LTR	ERVL-MaLR	23.9	341	genome	16055	174	1.08377
chr10_contig-0001726	62009764	62010092	-	ORR1E	LTR	ERVL-MaLR	25	328	genome	19717	NA	NA
chr10_contig-0001726	62013452	62013851	-	MTD	LTR	ERVL-MaLR	28.9	399	genome	48848	19	0.0388962
chr10_contig-0001726	62025620	62025630	-	RLTR20C2_MM	LTR	ERVK	11.5	10	genome	4117	NA	NA
chr10_contig-0001726	62025679	62025719	-	RLTR20C2_MM	LTR	ERVK	11.5	40	genome	4117	NA	NA
chr10_contig-0001726	62032255	62032609	-	RLTR10D	LTR	ERVK	6	354	genome	435	NA	NA
chr10_contig-0001726	62036130	62036341	-	MT2A	LTR	ERVL	31.1	211	genome	7581	44	0.580398
chr10_contig-0001726	62037441	62037802	-	ORR1B2	LTR	ERVL-MaLR	14.3	361	genome	9437	NA	NA
chr10_contig-0001726	62042841	62043021	+	RMER15	LTR	ERVL	31.1	180	genome	13285	29	0.218291
chr10_contig-0001726	62043726	62043969	-	MLT2C2	LTR	ERVL	26.4	243	genome	540	NA	NA
chr10_contig-0001726	62044001	62044103	-	ORR1A3-int	LTR	ERVL-MaLR	25.8	102	genome	10070	57	0.566038
chr10_contig-0001726	62044119	62044203	-	MLT2C2	LTR	ERVL	26.2	84	genome	540	NA	NA
chr10_contig-0001726	62052051	62052436	+	MTE2a	LTR	ERVL-MaLR	25.3	385	genome	14099	NA	NA
chr10_contig-0001726	62052700	62053044	-	ORR1C1	LTR	ERVL-MaLR	18.8	344	genome	8911	33	0.370329
chr10_contig-0001726	62057543	62057806	+	MLT1B	LTR	ERVL-MaLR	29.6	263	genome	5760	3	0.0520833
chr10_contig-0001726	62066417	62066511	-	RLTR17B_Mm	LTR	ERVK	16.3	94	genome	47710	66	0.138336
chr10_contig-0001726	62068002	62068098	-	RLTR17B_Mm	LTR	ERVK	21.6	96	genome	47710	66	0.138336
chr10_contig-0001726	62068169	62068523	+	MTE2b	LTR	ERVL-MaLR	34	354	genome	15638	NA	NA
chr10_contig-0001726	62076498	62076664	+	RLTR42-int	LTR	ERVK	28	166	genome	2837	1	0.0352485
chr10_contig-0001726	62081331	62081452	+	RLTR17B_Mm	LTR	ERVK	28.9	121	genome	47710	66	0.138336
chr10_contig-0001726	62081497	62081507	-	RLTR17B_Mm	LTR	ERVK	19.6	10	genome	47710	66	0.138336
chr10_contig-0001726	62081601	62081715	-	RLTR17B_Mm	LTR	ERVK	15.9	114	genome	47710	66	0.138336
chr10_contig-0001726	62084093	62084219	+	RLTR17B_Mm	LTR	ERVK	30.7	126	genome	47710	66	0.138336
chr10_contig-0001726	62092910	62093034	+	RMER17B	LTR	ERVK	6.4	124	genome	2222	19	0.855086
chr10_contig-0001726	62094381	62094791	-	MLTR11A	LTR	ERVK	22.5	410	genome	2088	NA	NA
chr10_contig-0001726	62097758	62098115	+	MTD	LTR	ERVL-MaLR	25.1	357	genome	48848	19	0.0388962
chr10_contig-0001726	62099140	62099308	+	RLTR17B_Mm	LTR	ERVK	32.1	168	genome	47710	66	0.138336
chr10_contig-0001726	62099160	62099313	-	RLTR17B_Mm	LTR	ERVK	17.9	153	genome	47710	66	0.138336
chr10_contig-0001726	62099379	62099414	+	RLTR17B_Mm	LTR	ERVK	28.4	35	genome	47710	66	0.138336
chr10_contig-0001726	62103065	62103160	+	RLTR17B_Mm	LTR	ERVK	19.6	95	genome	47710	66	0.138336
chr10_contig-0001726	62103193	62103204	+	RLTR17B_Mm	LTR	ERVK	19.6	11	genome	47710	66	0.138336
chr10_contig-0001726	62105013	62105376	-	ORR1E	LTR	ERVL-MaLR	30.7	363	genome	19717	NA	NA
chr10_contig-0001726	62105806	62106152	-	MTEa	LTR	ERVL-MaLR	27.6	346	genome	17219	4	0.0232302
chr10_contig-0001726	62120505	62120564	+	MTE2a	LTR	ERVL-MaLR	20	59	genome	14099	NA	NA
chr10_contig-0001726	62124956	62125508	-	ORR1A2	LTR	ERVL-MaLR	13.9	552	genome	16986	2	0.0117744
chr10_contig-0001726	62127835	62128212	-	ORR1C2	LTR	ERVL-MaLR	20	377	genome	12231	NA	NA
chr10_contig-0001726	62128225	62128621	-	ORR1C2	LTR	ERVL-MaLR	18.5	396	genome	12231	NA	NA
chr10_contig-0001726	62131004	62131262	-	ORR1C2	LTR	ERVL-MaLR	20.5	258	genome	12231	NA	NA
chr10_contig-0001726	62134047	62134396	+	MTC	LTR	ERVL-MaLR	21.2	349	genome	25810	12	0.0464936
chr10_contig-0001726	62148422	62148512	+	RLTR31D_MM	LTR	ERVK	10.1	90	genome	5679	NA	NA
chr10_contig-0001726	62164834	62165776	-	RMER17B2	LTR	ERVK	14.1	942	genome	1874	48	2.56137
chr10_contig-0001726	62171720	62171732	+	MYSERV6-int	LTR	ERVK	16.2	12	genome	11558	145	1.25454
chr10_contig-0001726	62179952	62180043	+	MTE2a	LTR	ERVL-MaLR	22.7	91	genome	14099	NA	NA
chr10_contig-0001726	62180534	62180906	-	RLTR12BD_Mm	LTR	ERVK	24.1	372	genome	915	NA	NA
chr10_contig-0001726	62187518	62187802	-	MT2A	LTR	ERVL	19.4	284	genome	7581	44	0.580398
chr10_contig-0001726	62187801	62188024	-	RLTR20B3	LTR	ERVK	18.6	223	genome	861	NA	NA
chr10_contig-0001726	62188125	62188414	+	ORR1D1	LTR	ERVL-MaLR	19.1	289	genome	22769	20	0.0878387
chr10_contig-0001726	62199620	62199634	+	ORR1B1-int	LTR	ERVL-MaLR	10.2	14	genome	73032	195	0.267006
chr10_contig-0001726	62203216	62203382	+	ORR1C2	LTR	ERVL-MaLR	22	166	genome	12231	NA	NA
chr10_contig-0001726	62203531	62203720	+	ORR1C2	LTR	ERVL-MaLR	22	189	genome	12231	NA	NA
chr10_contig-0001726	62204488	62204805	-	ORR1A2	LTR	ERVL-MaLR	10.7	317	genome	16986	2	0.0117744
chr10_contig-0001726	62205738	62205791	+	MT2B2	LTR	ERVL	17.3	53	genome	2651	NA	NA
chr10_contig-0001726	62218301	62218689	-	MTE2a	LTR	ERVL-MaLR	25.8	388	genome	14099	NA	NA
chr10_contig-0001726	62227434	62227686	-	ORR1B2	LTR	ERVL-MaLR	21.2	252	genome	9437	NA	NA
chr10_contig-0001726	62230805	62230831	-	ORR1B1	LTR	ERVL-MaLR	19.7	26	genome	17653	13	0.0736419
chr10_contig-0001726	62230863	62231225	-	ORR1B1	LTR	ERVL-MaLR	19.7	362	genome	17653	13	0.0736419
chr10_contig-0001726	62234973	62235304	-	MT2A	LTR	ERVL	27.1	331	genome	7581	44	0.580398
chr10_contig-0001726	62235334	62235397	-	MT2A	LTR	ERVL	20.3	63	genome	7581	44	0.580398
chr10_contig-0001726	62252121	62252438	-	ORR1A3	LTR	ERVL-MaLR	16.8	317	genome	5280	21	0.397727
chr10_contig-0001726	62252844	62252860	+	ORR1B1-int	LTR	ERVL-MaLR	18.2	16	genome	73032	195	0.267006
chr10_contig-0001726	62253402	62253481	+	RMER12C	LTR	ERVK	20.5	79	genome	7376	12	0.16269
chr10_contig-0001726	62260369	62260436	-	RMER13A	LTR	ERVK	26.5	67	genome	1174	NA	NA
chr10_contig-0001726	62260444	62260905	-	RMER13A	LTR	ERVK	14.7	461	genome	1174	NA	NA
chr10_contig-0001726	62263682	62264644	-	RMER17B2	LTR	ERVK	22	962	genome	1874	48	2.56137
chr10_contig-0001726	62265483	62265673	-	RLTR17B_Mm	LTR	ERVK	16.6	190	genome	47710	66	0.138336
chr10_contig-0001726	62265713	62265861	-	RLTR17B_Mm	LTR	ERVK	19.2	148	genome	47710	66	0.138336
chr10_contig-0001726	62265889	62265906	-	RLTR17B_Mm	LTR	ERVK	25.7	17	genome	47710	66	0.138336
chr10_contig-0001726	62266344	62266547	-	RLTR17B_Mm	LTR	ERVK	25	203	genome	47710	66	0.138336
chr10_contig-0001726	62266385	62266561	+	RLTR17B_Mm	LTR	ERVK	23.3	176	genome	47710	66	0.138336
chr10_contig-0001726	62266861	62266992	+	ORR1C1	LTR	ERVL-MaLR	14.1	131	genome	8911	33	0.370329
chr10_contig-0001726	62267277	62267451	+	ORR1C1	LTR	ERVL-MaLR	17.8	174	genome	8911	33	0.370329
chr10_contig-0001726	62267500	62267552	+	ORR1C1	LTR	ERVL-MaLR	11.3	52	genome	8911	33	0.370329
chr10_contig-0001726	62270319	62270384	+	IAPEY3-int	LTR	ERVK	20.3	65	genome	1053	17	1.61443
chr10_contig-0001726	62274270	62274663	-	MTA_Mm	LTR	ERVL-MaLR	2.3	393	genome	17761	194	1.09228
chr10_contig-0001726	62274664	62275758	-	MTA_Mm	LTR	ERVL-MaLR	3	1094	genome	17761	194	1.09228
chr10_contig-0001726	62275759	62276152	-	MTA_Mm	LTR	ERVL-MaLR	2.5	393	genome	17761	194	1.09228
chr10_contig-0001726	62277216	62277841	+	RMER19B2	LTR	ERVK	23.7	625	genome	2491	NA	NA
chr10_contig-0001726	62280551	62280570	+	MYSERV6-int	LTR	ERVK	19.4	19	genome	11558	145	1.25454
chr10_contig-0001726	62286578	62286877	+	IAPEY3_LTR	LTR	ERVK	10.7	299	genome	656	NA	NA
chr10_contig-0001726	62288026	62288226	-	RMER15	LTR	ERVL	24.2	200	genome	13285	29	0.218291
chr10_contig-0001726	62290267	62290286	+	RLTR17B_Mm	LTR	ERVK	20.8	19	genome	47710	66	0.138336
chr10_contig-0001726	62290331	62290411	+	RLTR17B_Mm	LTR	ERVK	19.3	80	genome	47710	66	0.138336
chr10_contig-0001726	62290412	62290665	-	RMER12C	LTR	ERVK	31.3	253	genome	7376	12	0.16269
chr10_contig-0001726	62290512	62290736	-	RLTR17B_Mm	LTR	ERVK	26.9	224	genome	47710	66	0.138336
chr10_contig-0001726	62290666	62290734	+	RLTR17B_Mm	LTR	ERVK	19.3	68	genome	47710	66	0.138336
chr10_contig-0001726	62291412	62291641	-	RMER12C	LTR	ERVK	21.2	229	genome	7376	12	0.16269
chr10_contig-0001726	62294159	62294303	-	RMER10B	LTR	ERVL	23.7	144	genome	3057	14	0.457965
chr10_contig-0001726	62294497	62294844	+	MTD	LTR	ERVL-MaLR	26.4	347	genome	48848	19	0.0388962
chr10_contig-0001726	62299218	62299245	-	RLTR17B_Mm	LTR	ERVK	27.4	27	genome	47710	66	0.138336
chr10_contig-0001726	62299419	62299991	+	RMER6C	LTR	ERVK	14.9	572	genome	5457	6	0.109951
chr10_contig-0001726	62308339	62308446	-	MTD	LTR	ERVL-MaLR	23.4	107	genome	48848	19	0.0388962
chr10_contig-0001726	62308522	62308734	-	MTD	LTR	ERVL-MaLR	24.1	212	genome	48848	19	0.0388962
chr10_contig-0001726	62314326	62314683	+	MTD	LTR	ERVL-MaLR	27.6	357	genome	48848	19	0.0388962
chr10_contig-0001726	62315861	62316245	+	MTB	LTR	ERVL-MaLR	4.9	384	genome	7877	NA	NA
chr10_contig-0001726	62318497	62318574	-	RLTR17B_Mm	LTR	ERVK	20.8	77	genome	47710	66	0.138336
chr10_contig-0001726	62318510	62318653	+	RLTR17B_Mm	LTR	ERVK	19.3	143	genome	47710	66	0.138336
chr10_contig-0001726	62322575	62322863	-	RMER5	LTR	ERV1	16.5	288	genome	6579	74	1.12479
chr10_contig-0001726	62324796	62324842	-	ORR1B1-int	LTR	ERVL-MaLR	24.2	46	genome	73032	195	0.267006
chr10_contig-0001726	62327526	62327760	-	MTE2a	LTR	ERVL-MaLR	31.1	234	genome	14099	NA	NA
chr10_contig-0001726	62335989	62336079	-	MLT1F1	LTR	ERVL-MaLR	28.4	90	genome	998	NA	NA
chr10_contig-0001726	62336400	62336453	-	MLT1F1	LTR	ERVL-MaLR	24.1	53	genome	998	NA	NA
chr10_contig-0001726	62338376	62338822	+	RLTR20A1	LTR	ERVK	23	446	genome	148	NA	NA
chr10_contig-0001726	62341290	62341352	-	MLT1A1	LTR	ERVL-MaLR	22.6	62	genome	5860	NA	NA
chr10_contig-0001726	62341444	62341769	+	MTB	LTR	ERVL-MaLR	6.4	325	genome	7877	NA	NA
chr10_contig-0001726	62341770	62341829	-	MTEa	LTR	ERVL-MaLR	12.9	59	genome	17219	4	0.0232302
chr10_contig-0001726	62341842	62341913	+	RLTR20A1	LTR	ERVK	22.2	71	genome	148	NA	NA
chr10_contig-0001726	62341924	62342011	-	MTE2b	LTR	ERVL-MaLR	19.3	87	genome	15638	NA	NA
chr10_contig-0001726	62345266	62345317	-	RLTR20A4	LTR	ERVK	14.1	51	genome	11781	4	0.033953
chr10_contig-0001726	62345364	62345383	-	RLTR20A4	LTR	ERVK	14.1	19	genome	11781	4	0.033953
chr10_contig-0001726	62345926	62345954	-	RLTR17B_Mm	LTR	ERVK	29.2	28	genome	47710	66	0.138336
chr10_contig-0001726	62345987	62346104	-	RLTR17B_Mm	LTR	ERVK	21.2	117	genome	47710	66	0.138336
chr10_contig-0001726	62350189	62350463	-	RMER20B	LTR	ERVK	21.3	274	genome	1806	NA	NA
chr10_contig-0001726	62350667	62350775	-	RMER20B	LTR	ERVK	21.9	108	genome	1806	NA	NA
chr10_contig-0001726	62356447	62356857	+	RLTR10	LTR	ERVK	2.9	410	genome	4028	21	0.521351
chr10_contig-0001726	62356870	62358801	+	RLTR10-int	LTR	ERVK	2.6	1931	genome	2806	12	0.427655
chr10_contig-0001726	62358804	62359218	+	RLTR10	LTR	ERVK	2.6	414	genome	4028	21	0.521351
chr10_contig-0001726	62365120	62365235	+	MLT2B2	LTR	ERVL	26.1	115	genome	1256	NA	NA
chr10_contig-0001726	62381038	62381254	+	ORR1G	LTR	ERVL-MaLR	30.7	216	genome	5324	14	0.26296
chr10_contig-0001726	62382613	62382730	-	ORR1D2	LTR	ERVL-MaLR	25.6	117	genome	16055	174	1.08377
chr10_contig-0001726	62383581	62383892	-	ORR1A3	LTR	ERVL-MaLR	9.6	311	genome	5280	21	0.397727
chr10_contig-0001726	62385257	62385622	-	ORR1B2	LTR	ERVL-MaLR	20.8	365	genome	9437	NA	NA
chr10_contig-0001726	62388667	62389060	+	MTC	LTR	ERVL-MaLR	19	393	genome	25810	12	0.0464936
chr10_contig-0001726	62390530	62390694	+	MLT1L	LTR	ERVL-MaLR	30	164	genome	568	NA	NA
chr10_contig-0001726	62399551	62399995	-	RLTR31B2	LTR	ERVK	20.2	444	genome	1310	NA	NA
chr10_contig-0001726	62401295	62401530	+	MTEa	LTR	ERVL-MaLR	28.4	235	genome	17219	4	0.0232302
chr10_contig-0001726	62408541	62408593	+	RLTR20A4	LTR	ERVK	11.3	52	genome	11781	4	0.033953
chr10_contig-0001726	62413088	62413235	-	MTC	LTR	ERVL-MaLR	19.7	147	genome	25810	12	0.0464936
chr10_contig-0001726	62415555	62415663	+	RLTR17B_Mm	LTR	ERVK	17.1	108	genome	47710	66	0.138336
chr10_contig-0001726	62415919	62416158	-	RMER13A2	LTR	ERVK	13.9	239	genome	1602	NA	NA
chr10_contig-0001726	62416165	62416613	-	MT2C_Mm	LTR	ERVL	7.9	448	genome	2332	10	0.428816
chr10_contig-0001726	62416614	62416780	-	RMER13A2	LTR	ERVK	14.6	166	genome	1602	NA	NA
chr10_contig-0001726	62416782	62416990	+	RLTR17B_Mm	LTR	ERVK	18	208	genome	47710	66	0.138336
chr10_contig-0001726	62418865	62419309	-	RMER6B	LTR	ERVK	11.5	444	genome	1408	12	0.852273
chr10_contig-0001726	62421144	62421467	+	ORR1D2	LTR	ERVL-MaLR	26	323	genome	16055	174	1.08377
chr10_contig-0001726	62422871	62423021	+	LTR91	LTR		28.7	150	genome	74	NA	NA
chr10_contig-0001726	62430083	62430424	-	MTEb	LTR	ERVL-MaLR	28.8	341	genome	10906	50	0.458463
chr10_contig-0001726	62436859	62437064	+	ORR1C2	LTR	ERVL-MaLR	25.9	205	genome	12231	NA	NA
chr10_contig-0001726	62439146	62439560	-	RMER20C_Mm	LTR	ERVK	26.3	414	genome	1488	NA	NA
chr10_contig-0001726	62440848	62441144	-	MTE2b	LTR	ERVL-MaLR	27.4	296	genome	15638	NA	NA
chr10_contig-0001726	62441458	62441668	-	ORR1D1	LTR	ERVL-MaLR	19.7	210	genome	22769	20	0.0878387
chr10_contig-0001726	62442226	62442335	-	MLT1E	LTR	ERVL-MaLR	31.2	109	genome	270	NA	NA
chr10_contig-0001726	62447162	62447218	-	RLTR20A4	LTR	ERVK	20.7	56	genome	11781	4	0.033953
chr10_contig-0001726	62447219	62447524	-	RLTR51B_Mm	LTR	ERVK	22.1	305	genome	691	2	0.289436
chr10_contig-0001726	62447525	62447876	-	RLTR17B_Mm	LTR	ERVK	19	351	genome	47710	66	0.138336
chr10_contig-0001726	62448019	62448114	-	RLTR17B_Mm	LTR	ERVK	19	95	genome	47710	66	0.138336
chr10_contig-0001726	62451520	62451639	+	ORR1E	LTR	ERVL-MaLR	23.4	119	genome	19717	NA	NA
chr10_contig-0001726	62456799	62456861	-	MYSERV6-int	LTR	ERVK	15.9	62	genome	11558	145	1.25454
chr10_contig-0001726	62457578	62457742	+	MTEa	LTR	ERVL-MaLR	19.8	164	genome	17219	4	0.0232302
chr10_contig-0001726	62458636	62458766	+	RLTR17B_Mm	LTR	ERVK	25.2	130	genome	47710	66	0.138336
chr10_contig-0001726	62460571	62460751	+	RLTR17B_Mm	LTR	ERVK	20.5	180	genome	47710	66	0.138336
chr10_contig-0001726	62462276	62462540	-	RLTR51A_Mm	LTR	ERVK	19.4	264	genome	2924	NA	NA
chr10_contig-0001726	62464734	62465014	-	RMER19B2	LTR	ERVK	18.5	280	genome	2491	NA	NA
chr10_contig-0001726	62465023	62465599	+	RLTR34B_MM	LTR	ERVK	19	576	genome	566	NA	NA
chr10_contig-0001726	62465638	62465952	-	RMER19B2	LTR	ERVK	16.9	314	genome	2491	NA	NA
chr10_contig-0001726	62466956	62467347	-	ORR1B1	LTR	ERVL-MaLR	17.7	391	genome	17653	13	0.0736419
chr10_contig-0001726	62471088	62471646	-	RLTR11C_MM	LTR	ERVK	20.1	558	genome	824	NA	NA
chr10_contig-0001726	62474646	62474780	+	MLT1A1	LTR	ERVL-MaLR	19.8	134	genome	5860	NA	NA
chr10_contig-0001726	62476584	62476913	-	RLTR10D2	LTR	ERVK	5.2	329	genome	213	NA	NA
chr10_contig-0001726	62477373	62477497	+	MTEb	LTR	ERVL-MaLR	31.5	124	genome	10906	50	0.458463
chr10_contig-0001726	62478853	62479734	-	RLTR13D6	LTR	ERVK	12.5	881	genome	836	NA	NA
chr10_contig-0001726	62479784	62479932	+	RMER17C2	LTR	ERVK	26.9	148	genome	2802	8	0.28551
chr10_contig-0001726	62483206	62483687	-	MERV1_LTR	LTR	ERV1	8.8	481	genome	621	NA	NA
chr10_contig-0001726	62486757	62486874	+	MTD	LTR	ERVL-MaLR	22.8	117	genome	48848	19	0.0388962
chr10_contig-0001726	62487133	62487380	+	MTD	LTR	ERVL-MaLR	28.2	247	genome	48848	19	0.0388962
chr10_contig-0001726	62487672	62487968	+	MYSERV6-int	LTR	ERVK	16.6	296	genome	11558	145	1.25454
chr10_contig-0001726	62487969	62488288	-	ERVB7_1-LTR_MM	LTR	ERVK	4.4	319	genome	737	14	1.89959
chr10_contig-0001726	62488289	62489688	+	MYSERV6-int	LTR	ERVK	15.9	1399	genome	11558	145	1.25454
chr10_contig-0001726	62500147	62500276	+	MTE2b	LTR	ERVL-MaLR	17.7	129	genome	15638	NA	NA
chr10_contig-0001726	62500367	62500496	+	MTE2b	LTR	ERVL-MaLR	31.5	129	genome	15638	NA	NA
chr10_contig-0001726	62501199	62501287	+	MLT1C	LTR	ERVL-MaLR	29.2	88	genome	2940	NA	NA
chr10_contig-0001726	62525378	62525617	-	RMER15	LTR	ERVL	33	239	genome	13285	29	0.218291
chr10_contig-0001726	62529466	62529832	+	MTD	LTR	ERVL-MaLR	25.4	366	genome	48848	19	0.0388962
chr10_contig-0001726	62530371	62530717	-	RLTR15	LTR	ERVK	16.2	346	genome	2345	NA	NA
chr10_contig-0001726	62534461	62534638	-	RMER20A	LTR	ERVK	20.8	177	genome	1181	NA	NA
chr10_contig-0001726	62535107	62535149	-	ORR1B1-int	LTR	ERVL-MaLR	20.5	42	genome	73032	195	0.267006
chr10_contig-0001726	62561544	62561799	-	RLTR17B_Mm	LTR	ERVK	21.9	255	genome	47710	66	0.138336
chr10_contig-0001726	62561877	62561908	-	RLTR17B_Mm	LTR	ERVK	24.4	31	genome	47710	66	0.138336
chr10_contig-0001726	62564484	62564795	+	MTE2b	LTR	ERVL-MaLR	26.3	311	genome	15638	NA	NA
chr10_contig-0001726	62567467	62567803	-	ORR1A2	LTR	ERVL-MaLR	11.2	336	genome	16986	2	0.0117744
chr10_contig-0001726	62569918	62569953	-	RLTR20C2_MM	LTR	ERVK	6.2	35	genome	4117	NA	NA
chr10_contig-0001726	62570007	62570017	-	RLTR20C2_MM	LTR	ERVK	6.2	10	genome	4117	NA	NA
chr10_contig-0001726	62571649	62572170	-	RLTR11A2	LTR	ERVK	15.8	521	genome	2659	NA	NA
chr10_contig-0001726	62572171	62572257	-	ORR1C2	LTR	ERVL-MaLR	19.9	86	genome	12231	NA	NA
chr10_contig-0001726	62573999	62574738	-	RMER19B2	LTR	ERVK	17.6	739	genome	2491	NA	NA
chr10_contig-0001726	62576739	62577287	-	MLTR31D_MM	LTR	ERVK	14.2	548	genome	300	NA	NA
chr10_contig-0001726	62581656	62581841	-	MER67C	LTR	ERV1	25.2	185	genome	457	NA	NA
chr10_contig-0001726	62582609	62582677	-	RLTR17B_Mm	LTR	ERVK	17.4	68	genome	47710	66	0.138336
chr10_contig-0001726	62582695	62583012	+	ORR1E	LTR	ERVL-MaLR	25.3	317	genome	19717	NA	NA
chr10_contig-0001726	62586563	62586745	-	RMER5	LTR	ERV1	29.8	182	genome	6579	74	1.12479
chr10_contig-0001726	62588589	62588878	-	MTEa	LTR	ERVL-MaLR	29.7	289	genome	17219	4	0.0232302
chr10_contig-0001726	62588985	62589323	-	MTEa	LTR	ERVL-MaLR	31.1	338	genome	17219	4	0.0232302
chr10_contig-0001726	62589324	62589985	-	MTE-int	LTR	ERVL-MaLR	30.7	661	genome	5213	NA	NA
chr10_contig-0001726	62590014	62590820	-	MTE-int	LTR	ERVL-MaLR	28.6	806	genome	5213	NA	NA
chr10_contig-0001726	62590878	62591104	-	MTE2b	LTR	ERVL-MaLR	27.8	226	genome	15638	NA	NA
chr10_contig-0001726	62598422	62598806	+	RLTR31D_MM	LTR	ERVK	23.5	384	genome	5679	NA	NA
chr10_contig-0001726	62602046	62602142	-	RLTR25A	LTR	ERVK	17.5	96	genome	2238	58	2.5916
chr10_contig-0001726	62602165	62602307	-	MLTR25A	LTR	ERVK	13.9	142	genome	1793	NA	NA
chr10_contig-0001726	62602328	62602406	-	ORR1A3-int	LTR	ERVL-MaLR	16.5	78	genome	10070	57	0.566038
chr10_contig-0001726	62602339	62602825	-	RLTR25A	LTR	ERVK	13.6	486	genome	2238	58	2.5916
chr10_contig-0001726	62605095	62605368	-	MTD	LTR	ERVL-MaLR	19	273	genome	48848	19	0.0388962
chr10_contig-0001726	62610218	62611136	+	RMER17D2	LTR	ERVK	13.8	918	genome	1539	25	1.62443
chr10_contig-0001726	62612616	62612824	-	RMER10B	LTR	ERVL	16	208	genome	3057	14	0.457965
chr10_contig-0001726	62612868	62613137	-	RMER10B	LTR	ERVL	20.5	269	genome	3057	14	0.457965
chr10_contig-0001726	62613316	62613614	-	ORR1C1	LTR	ERVL-MaLR	15.6	298	genome	8911	33	0.370329
chr10_contig-0001726	62614765	62615338	-	RLTR16C_MM	LTR	ERVK	22	573	genome	431	NA	NA
chr10_contig-0001726	62616232	62616425	+	RLTR17B_Mm	LTR	ERVK	24.1	193	genome	47710	66	0.138336
chr10_contig-0001726	62620489	62620533	+	RMER12	LTR	ERVK	20.4	44	genome	3793	10	0.263644
chr10_contig-0001726	62625038	62625413	-	ORR1E	LTR	ERVL-MaLR	26.1	375	genome	19717	NA	NA
chr10_contig-0001726	62627289	62627655	-	ORR1C1	LTR	ERVL-MaLR	13.4	366	genome	8911	33	0.370329
chr10_contig-0001726	62634678	62634939	+	RLTR17B_Mm	LTR	ERVK	20.1	261	genome	47710	66	0.138336
chr10_contig-0001726	62635354	62635550	-	ORR1C1	LTR	ERVL-MaLR	14.4	196	genome	8911	33	0.370329
chr10_contig-0001726	62636440	62636554	-	ORR1C1	LTR	ERVL-MaLR	17.4	114	genome	8911	33	0.370329
chr10_contig-0001726	62640889	62640899	+	MYSERV6-int	LTR	ERVK	14.3	10	genome	11558	145	1.25454
chr10_contig-0001726	62642665	62643067	+	MTE2b	LTR	ERVL-MaLR	23.6	402	genome	15638	NA	NA
chr10_contig-0001726	62645002	62645398	+	MTE2a	LTR	ERVL-MaLR	24.8	396	genome	14099	NA	NA
chr10_contig-0001726	62651740	62651946	-	ORR1B1	LTR	ERVL-MaLR	12.1	206	genome	17653	13	0.0736419
chr10_contig-0001726	62652283	62652427	-	ORR1B1	LTR	ERVL-MaLR	13.3	144	genome	17653	13	0.0736419
chr10_contig-0001726	62655951	62656048	+	MTEa	LTR	ERVL-MaLR	15.2	97	genome	17219	4	0.0232302
chr10_contig-0001726	62661220	62661698	+	MLT1D	LTR	ERVL-MaLR	32.7	478	genome	4902	1	0.0203998
chr10_contig-0001726	62671728	62671858	+	MTD	LTR	ERVL-MaLR	24.4	130	genome	48848	19	0.0388962
chr10_contig-0001726	62671878	62672225	-	MTEa	LTR	ERVL-MaLR	29.4	347	genome	17219	4	0.0232302
chr10_contig-0001726	62676925	62677272	-	MTD	LTR	ERVL-MaLR	24	347	genome	48848	19	0.0388962
chr10_contig-0001726	62677519	62678045	-	RLTR20B5_MM	LTR	ERVK	16.4	526	genome	785	1	0.127389
chr10_contig-0001726	62684625	62684651	-	RLTR17B_Mm	LTR	ERVK	23.3	26	genome	47710	66	0.138336
chr10_contig-0001726	62684704	62684853	-	RLTR17B_Mm	LTR	ERVK	23.3	149	genome	47710	66	0.138336
chr10_contig-0001726	62687933	62688326	-	ORR1C1	LTR	ERVL-MaLR	18.8	393	genome	8911	33	0.370329
chr10_contig-0001726	62694956	62695033	+	RLTR17B_Mm	LTR	ERVK	24.4	77	genome	47710	66	0.138336
chr10_contig-0001726	62700687	62700961	-	RLTR17	LTR	ERVK	26.7	274	genome	1242	5	0.402576
chr10_contig-0001726	62702833	62702912	+	RMER19B	LTR	ERVK	17.5	79	genome	5697	NA	NA
chr10_contig-0001726	62702974	62703725	+	RMER19B	LTR	ERVK	17.5	751	genome	5697	NA	NA
chr10_contig-0001726	62710757	62711215	-	LTR10_RN	LTR	ERVK	17.1	458	genome	553	NA	NA
chr10_contig-0001726	62729077	62729366	+	RLTR17B_Mm	LTR	ERVK	18.8	289	genome	47710	66	0.138336
chr10_contig-0001726	62733896	62734386	+	RLTR20B3	LTR	ERVK	16.8	490	genome	861	NA	NA
chr10_contig-0001726	62734428	62734521	+	RLTR20B3	LTR	ERVK	16.8	93	genome	861	NA	NA
chr10_contig-0001726	62735585	62735723	-	RLTR17B_Mm	LTR	ERVK	17.4	138	genome	47710	66	0.138336
chr10_contig-0001726	62742959	62743332	+	RMER10A	LTR	ERVL	15.6	373	genome	4112	39	0.948444
chr10_contig-0001726	62743467	62743502	+	RMER10A	LTR	ERVL	15.6	35	genome	4112	39	0.948444
chr10_contig-0001726	62747854	62747947	-	ORR1F	LTR	ERVL-MaLR	27.5	93	genome	14760	9	0.0609756
chr10_contig-0001726	62754057	62754493	+	MTB_Mm	LTR	ERVL-MaLR	11.4	436	genome	5450	NA	NA
chr10_contig-0001726	62755252	62755316	+	ORR1B1	LTR	ERVL-MaLR	15.4	64	genome	17653	13	0.0736419
chr10_contig-0001726	62755323	62755491	+	ORR1B1	LTR	ERVL-MaLR	17.9	168	genome	17653	13	0.0736419
chr10_contig-0001726	62768096	62769067	-	RLTR13C1	LTR	ERVK	10.7	971	genome	398	4	1.00503
chr10_contig-0001726	62769075	62769154	+	ORR1B1-int	LTR	ERVL-MaLR	29.5	79	genome	73032	195	0.267006
chr10_contig-0001726	62769531	62770062	-	RLTR1B	LTR	ERV1	9.5	531	genome	992	3	0.302419
chr10_contig-0001726	62771314	62771403	+	RMER12	LTR	ERVK	22.8	89	genome	3793	10	0.263644
chr10_contig-0001726	62773485	62774072	-	RLTR16C_MM	LTR	ERVK	21.9	587	genome	431	NA	NA
chr10_contig-0001726	62774352	62774867	-	MLTR18_MM	LTR	ERVK	17.8	515	genome	435	NA	NA
chr10_contig-0001726	62775434	62775615	+	MTE-int	LTR	ERVL-MaLR	25.9	181	genome	5213	NA	NA
chr10_contig-0001726	62776187	62776467	+	MTE-int	LTR	ERVL-MaLR	25.5	280	genome	5213	NA	NA
chr10_contig-0001726	62776778	62777276	-	MT2B1	LTR	ERVL	18	498	genome	7682	33	0.429576
chr10_contig-0001726	62779036	62779540	-	RLTR11A	LTR	ERVK	17.6	504	genome	2643	NA	NA
chr10_contig-0001726	62782118	62782310	-	RMER15	LTR	ERVL	28.1	192	genome	13285	29	0.218291
chr10_contig-0001726	62782456	62782629	-	RLTR11B	LTR	ERVK	14	173	genome	1058	16	1.51229
chr10_contig-0001726	62789164	62789416	+	LTR37A	LTR	ERV1	29.1	252	genome	368	NA	NA
chr10_contig-0001726	62798644	62799004	+	ORR1D1	LTR	ERVL-MaLR	18.5	360	genome	22769	20	0.0878387
chr10_contig-0001726	62800048	62800433	+	MTB_Mm	LTR	ERVL-MaLR	13.5	385	genome	5450	NA	NA
chr10_contig-0001726	62804726	62804952	+	MTD	LTR	ERVL-MaLR	23.1	226	genome	48848	19	0.0388962
chr10_contig-0001726	62805146	62805312	+	MTD	LTR	ERVL-MaLR	25.4	166	genome	48848	19	0.0388962
chr10_contig-0001726	62808200	62808386	-	RMER17C	LTR	ERVK	16.8	186	genome	6616	31	0.468561
chr10_contig-0001726	62809031	62809126	-	RLTR20B3	LTR	ERVK	18.3	95	genome	861	NA	NA
chr10_contig-0001726	62809172	62809592	-	RLTR20B3	LTR	ERVK	18.3	420	genome	861	NA	NA
chr10_contig-0001726	62817091	62817430	-	RLTR12BD_Mm	LTR	ERVK	26.9	339	genome	915	NA	NA
chr10_contig-0001726	62827214	62827371	-	RLTR17B_Mm	LTR	ERVK	20.6	157	genome	47710	66	0.138336
chr10_contig-0001726	62827640	62827802	-	RMER6D	LTR	ERVK	14.9	162	genome	2720	NA	NA
chr10_contig-0001726	62827822	62828190	-	RMER6A	LTR	ERVK	15.1	368	genome	4957	302	6.09239
chr10_contig-0001726	62828194	62828542	-	MLTR25A	LTR	ERVK	14.3	348	genome	1793	NA	NA
chr10_contig-0001726	62835475	62835817	-	MER67D	LTR	ERV1	26.1	342	genome	321	NA	NA
chr10_contig-0001726	62841200	62841689	+	RMER2	LTR	ERV1	19.9	489	genome	2127	NA	NA
chr10_contig-0001726	62844968	62845056	-	RLTR31D_MM	LTR	ERVK	13.5	88	genome	5679	NA	NA
chr10_contig-0001726	62849229	62849274	-	MT2B1	LTR	ERVL	19.5	45	genome	7682	33	0.429576
chr10_contig-0001726	62849307	62849702	-	MT2B1	LTR	ERVL	19.5	395	genome	7682	33	0.429576
chr10_contig-0001726	62858630	62858761	-	RMER17C2	LTR	ERVK	18	131	genome	2802	8	0.28551
chr10_contig-0001726	62863969	62864135	-	RMER12	LTR	ERVK	22.3	166	genome	3793	10	0.263644
chr10_contig-0001726	62864773	62865068	+	ORR1A1	LTR	ERVL-MaLR	17.9	295	genome	5187	10	0.19279
chr10_contig-0001726	62870630	62870864	-	RLTR31C_MM	LTR	ERVK	22.3	234	genome	633	NA	NA
chr10_contig-0001726	62870854	62871098	-	RLTR31C_MM	LTR	ERVK	19.2	244	genome	633	NA	NA
chr10_contig-0001726	62876983	62877194	+	RMER15	LTR	ERVL	36.7	211	genome	13285	29	0.218291
chr10_contig-0001726	62878708	62878874	+	ORR1B1-int	LTR	ERVL-MaLR	20.6	166	genome	73032	195	0.267006
chr10_contig-0001726	62880734	62881037	-	MTC	LTR	ERVL-MaLR	27.2	303	genome	25810	12	0.0464936
chr10_contig-0001726	62885834	62886187	+	ERVL-int	LTR	ERVL	32.8	353	genome	1044	NA	NA
chr10_contig-0001726	62886200	62886884	+	ERVL-int	LTR	ERVL	30.3	684	genome	1044	NA	NA
chr10_contig-0001726	62887027	62887262	+	ERVL-int	LTR	ERVL	31.6	235	genome	1044	NA	NA
chr10_contig-0001726	62887259	62887407	+	MLT2B1	LTR	ERVL	28.3	148	genome	1216	NA	NA
chr10_contig-0001726	62888577	62888934	+	MTD	LTR	ERVL-MaLR	27.4	357	genome	48848	19	0.0388962
chr10_contig-0001726	62889270	62889659	-	MTD	LTR	ERVL-MaLR	32.6	389	genome	48848	19	0.0388962
chr10_contig-0001726	62890697	62890868	-	RMER15	LTR	ERVL	30.2	171	genome	13285	29	0.218291
chr10_contig-0001726	62900171	62900479	-	MTE2b	LTR	ERVL-MaLR	29.6	308	genome	15638	NA	NA
chr10_contig-0001726	62910702	62911075	-	ORR1A4	LTR	ERVL-MaLR	15.7	373	genome	9149	12	0.131162
chr10_contig-0001726	62922692	62922910	+	MER34A1	LTR	ERV1	31.1	218	genome	229	NA	NA
chr10_contig-0001726	62925522	62926133	+	LTR53-int	LTR	ERVL	30.7	611	genome	96	NA	NA
chr10_contig-0001726	62926171	62926437	+	LTR53-int	LTR	ERVL	32.1	266	genome	96	NA	NA
chr10_contig-0001726	62930601	62930932	+	ORR1D2	LTR	ERVL-MaLR	31	331	genome	16055	174	1.08377
chr10_contig-0001726	62932567	62932911	+	ORR1A1	LTR	ERVL-MaLR	4.1	344	genome	5187	10	0.19279
chr10_contig-0001726	62932973	62933072	+	ORR1B1	LTR	ERVL-MaLR	10.1	99	genome	17653	13	0.0736419
chr10_contig-0001726	62934418	62934670	+	ORR1A2	LTR	ERVL-MaLR	10.3	252	genome	16986	2	0.0117744
chr10_contig-0001726	62934879	62935013	+	ORR1E	LTR	ERVL-MaLR	25.3	134	genome	19717	NA	NA
chr10_contig-0001726	62936718	62936780	+	ORR1E	LTR	ERVL-MaLR	25.4	62	genome	19717	NA	NA
chr10_contig-0001726	62938676	62939060	-	MTA_Mm	LTR	ERVL-MaLR	7.5	384	genome	17761	194	1.09228
chr10_contig-0001726	62942315	62942355	-	RLTR17B_Mm	LTR	ERVK	25.9	40	genome	47710	66	0.138336
chr10_contig-0001726	62942395	62942485	-	RLTR17B_Mm	LTR	ERVK	25.9	90	genome	47710	66	0.138336
chr10_contig-0001726	62944593	62944926	-	ORR1E	LTR	ERVL-MaLR	28.9	333	genome	19717	NA	NA
chr10_contig-0001726	62948846	62948921	-	RLTR20A4	LTR	ERVK	13.5	75	genome	11781	4	0.033953
chr10_contig-0001726	62950272	62950536	+	MTEb	LTR	ERVL-MaLR	31.9	264	genome	10906	50	0.458463
chr10_contig-0001726	62950853	62950958	+	RMER6C	LTR	ERVK	19.2	105	genome	5457	6	0.109951
chr10_contig-0001726	62950959	62951154	-	RMER2	LTR	ERV1	25.9	195	genome	2127	NA	NA
chr10_contig-0001726	62951463	62951981	+	RMER6C	LTR	ERVK	15.3	518	genome	5457	6	0.109951
chr10_contig-0001726	62951948	62952119	+	RMER6D	LTR	ERVK	14.6	171	genome	2720	NA	NA
chr10_contig-0001726	62962075	62962381	-	MTD	LTR	ERVL-MaLR	24.3	306	genome	48848	19	0.0388962
chr10_contig-0001726	62966960	62967288	+	RMER6C	LTR	ERVK	17.9	328	genome	5457	6	0.109951
chr10_contig-0001726	62967338	62967627	+	RMER6C	LTR	ERVK	19.8	289	genome	5457	6	0.109951
chr10_contig-0001726	62972044	62972161	-	RMER10A	LTR	ERVL	20.4	117	genome	4112	39	0.948444
chr10_contig-0001726	62978983	62979158	-	RMER5	LTR	ERV1	25.4	175	genome	6579	74	1.12479
chr10_contig-0001726	62982662	62982701	+	MLT1H2	LTR	ERVL-MaLR	17.5	39	genome	557	NA	NA
chr10_contig-0001726	62995040	62995554	-	RMER6C	LTR	ERVK	16	514	genome	5457	6	0.109951
chr10_contig-0001726	62995681	62995981	-	IAPEY3C_LTR	LTR	ERVK	1.7	300	genome	267	NA	NA
chr10_contig-0001726	62995982	62996324	-	IAPEY5_I	LTR	ERVK	17.2	342	genome	376	16	4.25532
chr10_contig-0001726	62996337	62996670	-	IAPEY5_I	LTR	ERVK	11.1	333	genome	376	16	4.25532
chr10_contig-0001726	62996671	62996895	-	IAP-d-int	LTR	ERVK	7.1	224	genome	982	NA	NA
chr10_contig-0001726	62996896	62996957	-	IAP-d-int	LTR	ERVK	9.7	61	genome	982	NA	NA
chr10_contig-0001726	62996970	62997092	-	MMERVK10D3_I	LTR	ERVK	9.8	122	genome	701	18	2.56776
chr10_contig-0001726	62997154	62997197	-	MMERVK10D3_I	LTR	ERVK	15.9	43	genome	701	18	2.56776
chr10_contig-0001726	62997191	62997572	-	ERVB4_1B-I_MM	LTR	ERVK	11.3	381	genome	960	10	1.04167
chr10_contig-0001726	62997551	62997686	-	MMERVK10C-int	LTR	ERVK	8.8	135	genome	2952	25	0.846883
chr10_contig-0001726	62997790	62998191	-	MMERVK10C-int	LTR	ERVK	6.7	401	genome	2952	25	0.846883
chr10_contig-0001726	62998195	62998495	-	IAPEY3C_LTR	LTR	ERVK	2.3	300	genome	267	NA	NA
chr10_contig-0001726	63000391	63000550	-	RMER6D	LTR	ERVK	15	159	genome	2720	NA	NA
chr10_contig-0001726	63004231	63004296	-	RLTR17B_Mm	LTR	ERVK	22.7	65	genome	47710	66	0.138336
chr10_contig-0001726	63007388	63007775	-	ORR1B1	LTR	ERVL-MaLR	15.8	387	genome	17653	13	0.0736419
chr10_contig-0001726	63011699	63011968	+	MLT1B	LTR	ERVL-MaLR	31.6	269	genome	5760	3	0.0520833
chr10_contig-0001726	63012617	63012719	+	RLTR51A_Mm	LTR	ERVK	20.6	102	genome	2924	NA	NA
chr10_contig-0001726	63013466	63013798	+	ERVB7_1-LTR_MM	LTR	ERVK	9.9	332	genome	737	14	1.89959
chr10_contig-0001726	63014419	63014645	-	MER68	LTR	ERVL	28.1	226	genome	424	NA	NA
chr10_contig-0001726	63015014	63015272	+	LTR40a	LTR	ERVL	30.6	258	genome	319	NA	NA
chr10_contig-0001726	63016008	63016517	-	RLTR20B3A_MM	LTR	ERVK	16.1	509	genome	638	NA	NA
chr10_contig-0001726	63016519	63016700	-	MYSERV16_I	LTR	ERVK	14.4	181	genome	2155	32	1.48492
chr10_contig-0001726	63026362	63026871	+	RLTR34D_MM	LTR	ERVK	18.5	509	genome	482	1	0.207469
chr10_contig-0001726	63028778	63029049	+	MTE2a	LTR	ERVL-MaLR	28	271	genome	14099	NA	NA
chr10_contig-0001726	63036593	63036998	+	MTC	LTR	ERVL-MaLR	21.6	405	genome	25810	12	0.0464936
chr10_contig-0001726	63037929	63038413	+	RLTR11D	LTR	ERVK	20.4	484	genome	489	NA	NA
chr10_contig-0001726	63039720	63039774	-	MTD	LTR	ERVL-MaLR	11.3	54	genome	48848	19	0.0388962
chr10_contig-0001726	63040115	63040435	-	MTD	LTR	ERVL-MaLR	26.3	320	genome	48848	19	0.0388962
chr10_contig-0001726	63042140	63042658	-	RLTR11A2	LTR	ERVK	15.5	518	genome	2659	NA	NA
chr10_contig-0001726	63049767	63049866	+	MLT2B2	LTR	ERVL	27	99	genome	1256	NA	NA
chr10_contig-0001726	63050425	63050498	+	MLT2B2	LTR	ERVL	13.7	73	genome	1256	NA	NA
chr10_contig-0001726	63051276	63051791	+	RMER15	LTR	ERVL	21.1	515	genome	13285	29	0.218291
chr10_contig-0001726	63063672	63064025	-	MTEb	LTR	ERVL-MaLR	30.6	353	genome	10906	50	0.458463
chr10_contig-0001726	63076546	63076668	-	RLTR17B_Mm	LTR	ERVK	25.2	122	genome	47710	66	0.138336
chr10_contig-0001726	63077255	63077457	-	RLTR17B_Mm	LTR	ERVK	22.6	202	genome	47710	66	0.138336
chr10_contig-0001726	63091354	63091421	-	RLTR17B_Mm	LTR	ERVK	17	67	genome	47710	66	0.138336
chr10_contig-0001726	63101155	63101189	+	ORR1B1-int	LTR	ERVL-MaLR	16.7	34	genome	73032	195	0.267006
chr10_contig-0001726	63101999	63102434	-	RLTR12B	LTR	ERVK	17.6	435	genome	855	NA	NA
chr10_contig-0001726	63109535	63109757	+	MTD	LTR	ERVL-MaLR	27.8	222	genome	48848	19	0.0388962
chr10_contig-0001726	63112486	63112543	-	ORR1B2	LTR	ERVL-MaLR	16.4	57	genome	9437	NA	NA
chr10_contig-0001726	63112715	63113035	-	ORR1B2	LTR	ERVL-MaLR	14.4	320	genome	9437	NA	NA
chr10_contig-0001726	63115338	63115695	+	ORR1B1	LTR	ERVL-MaLR	16.9	357	genome	17653	13	0.0736419
chr10_contig-0001726	63130325	63130412	+	MT2A	LTR	ERVL	22.7	87	genome	7581	44	0.580398
chr10_contig-0001726	63130446	63130547	+	ORR1D1	LTR	ERVL-MaLR	25.7	101	genome	22769	20	0.0878387
chr10_contig-0001726	63130615	63130649	+	ORR1D1	LTR	ERVL-MaLR	5.7	34	genome	22769	20	0.0878387
chr10_contig-0001726	63130819	63130923	+	ORR1D1	LTR	ERVL-MaLR	26.7	104	genome	22769	20	0.0878387
chr10_contig-0001726	63130926	63131245	+	ORR1D1	LTR	ERVL-MaLR	21.1	319	genome	22769	20	0.0878387
chr10_contig-0001726	63131959	63132446	+	RLTR25B	LTR	ERVK	17.4	487	genome	2616	49	1.87309
chr10_contig-0001726	63132494	63132596	+	RLTR25B	LTR	ERVK	17.4	102	genome	2616	49	1.87309
chr10_contig-0001726	63132581	63132730	+	MLTR25A	LTR	ERVK	20.9	149	genome	1793	NA	NA
chr10_contig-0001726	63135205	63135293	+	RLTR17B_Mm	LTR	ERVK	24.6	88	genome	47710	66	0.138336
chr10_contig-0001726	63136889	63137214	-	ORR1A2	LTR	ERVL-MaLR	16.6	325	genome	16986	2	0.0117744
chr10_contig-0001726	63141714	63141734	-	RLTR20A4	LTR	ERVK	22.1	20	genome	11781	4	0.033953
chr10_contig-0001726	63141833	63141853	-	RLTR20A4	LTR	ERVK	22.1	20	genome	11781	4	0.033953
chr10_contig-0001726	63143082	63143252	+	MLTR11B	LTR	ERVK	21.5	170	genome	2864	NA	NA
chr10_contig-0001726	63143742	63144106	+	ORR1A4	LTR	ERVL-MaLR	19.9	364	genome	9149	12	0.131162
chr10_contig-0001726	63145185	63145356	-	ORR1A3	LTR	ERVL-MaLR	18.7	171	genome	5280	21	0.397727
chr10_contig-0001726	63145206	63145417	-	MT2B	LTR	ERVL	18.1	211	genome	11616	37	0.318526
chr10_contig-0001726	63145358	63146011	-	ORR1A3	LTR	ERVL-MaLR	16.3	653	genome	5280	21	0.397727
chr10_contig-0001726	63146027	63146353	-	ORR1A3	LTR	ERVL-MaLR	13.9	326	genome	5280	21	0.397727
chr10_contig-0001726	63146424	63146537	-	MER34A1	LTR	ERV1	34.8	113	genome	229	NA	NA
chr10_contig-0001726	63146886	63147018	+	RMER17A2	LTR	ERVK	12.1	132	genome	1625	NA	NA
chr10_contig-0001726	63147002	63147114	-	RLTR26	LTR	ERVK	17.1	112	genome	638	25	3.9185
chr10_contig-0001726	63147128	63147262	-	MLTR25A	LTR	ERVK	19.3	134	genome	1793	NA	NA
chr10_contig-0001726	63150069	63150201	-	ERVL-B4-int	LTR	ERVL	26.3	132	genome	1257	5	0.397772
chr10_contig-0001726	63150212	63150574	+	MTEb	LTR	ERVL-MaLR	27.8	362	genome	10906	50	0.458463
chr10_contig-0001726	63150654	63151579	-	ERVL-B4-int	LTR	ERVL	33.2	925	genome	1257	5	0.397772
chr10_contig-0001726	63152835	63153190	-	ERVL-B4-int	LTR	ERVL	31.1	355	genome	1257	5	0.397772
chr10_contig-0001726	63153189	63153526	+	ORR1B1	LTR	ERVL-MaLR	14.4	337	genome	17653	13	0.0736419
chr10_contig-0001726	63164839	63164857	+	MYSERV6-int	LTR	ERVK	13.4	18	genome	11558	145	1.25454
chr10_contig-0001726	63166935	63167393	-	MLTR14	LTR	ERV1	26.4	458	genome	5653	72	1.27366
chr10_contig-0001726	63169411	63169552	-	ORR1B1	LTR	ERVL-MaLR	17.3	141	genome	17653	13	0.0736419
chr10_contig-0001726	63170555	63170984	-	ORR1B1	LTR	ERVL-MaLR	20.4	429	genome	17653	13	0.0736419
chr10_contig-0001726	63173235	63173291	-	RLTR17B_Mm	LTR	ERVK	15.8	56	genome	47710	66	0.138336
chr10_contig-0001726	63173329	63173360	-	RLTR17B_Mm	LTR	ERVK	15.8	31	genome	47710	66	0.138336
chr10_contig-0001726	63173362	63173469	-	MTC	LTR	ERVL-MaLR	10.3	107	genome	25810	12	0.0464936
chr10_contig-0001726	63173478	63173595	-	MTC	LTR	ERVL-MaLR	11	117	genome	25810	12	0.0464936
chr10_contig-0001726	63178422	63178519	-	MER67C	LTR	ERV1	32.6	97	genome	457	NA	NA
chr10_contig-0001726	63179202	63179252	-	RLTR20A4	LTR	ERVK	14.6	50	genome	11781	4	0.033953
chr10_contig-0001726	63179819	63179874	-	RLTR20A4	LTR	ERVK	23.2	55	genome	11781	4	0.033953
chr10_contig-0001726	63181522	63181704	+	MLT1A	LTR	ERVL-MaLR	35.9	182	genome	4121	NA	NA
chr10_contig-0001726	63182221	63182352	-	RLTR20A4	LTR	ERVK	22.2	131	genome	11781	4	0.033953
chr10_contig-0001726	63183604	63183717	+	RLTR17B_Mm	LTR	ERVK	18.5	113	genome	47710	66	0.138336
chr10_contig-0001726	63183745	63183771	+	RLTR17B_Mm	LTR	ERVK	20.3	26	genome	47710	66	0.138336
chr10_contig-0001726	63184938	63185236	-	ORR1D1	LTR	ERVL-MaLR	26.8	298	genome	22769	20	0.0878387
chr10_contig-0001726	63196842	63197183	+	RMER17D2	LTR	ERVK	8.5	341	genome	1539	25	1.62443
chr10_contig-0001726	63197244	63197420	+	RMER17D2	LTR	ERVK	17	176	genome	1539	25	1.62443
chr10_contig-0001726	63197453	63197621	+	RMER17D2	LTR	ERVK	13.2	168	genome	1539	25	1.62443
chr10_contig-0001726	63206158	63206519	-	MTA_Mm	LTR	ERVL-MaLR	6.9	361	genome	17761	194	1.09228
chr10_contig-0001726	63207844	63208018	+	MLT2D	LTR	ERVL	28.4	174	genome	1208	NA	NA
chr10_contig-0001726	63208772	63209147	-	ORR1D1	LTR	ERVL-MaLR	27.1	375	genome	22769	20	0.0878387
chr10_contig-0001726	63209148	63209308	-	ORR1D1	LTR	ERVL-MaLR	18.4	160	genome	22769	20	0.0878387
chr10_contig-0001726	63209296	63209978	-	ORR1D1	LTR	ERVL-MaLR	21	682	genome	22769	20	0.0878387
chr10_contig-0001726	63210827	63211221	+	MTA_Mm	LTR	ERVL-MaLR	2.5	394	genome	17761	194	1.09228
chr10_contig-0001726	63211222	63212315	+	MTA_Mm	LTR	ERVL-MaLR	3.9	1093	genome	17761	194	1.09228
chr10_contig-0001726	63212316	63212710	+	MTA_Mm	LTR	ERVL-MaLR	2.3	394	genome	17761	194	1.09228
chr10_contig-0001726	63216400	63216738	-	MamRep605	LTR		32	338	genome	192	NA	NA
chr10_contig-0001726	63217363	63217427	-	RLTR20A4	LTR	ERVK	24.6	64	genome	11781	4	0.033953
chr10_contig-0001726	63225733	63226391	-	RLTR26_Mus	LTR	ERVK	15.3	658	genome	824	NA	NA
chr10_contig-0001726	63234482	63234871	+	RMER5	LTR	ERV1	25.6	389	genome	6579	74	1.12479
chr10_contig-0001726	63239060	63239132	-	MTE-int	LTR	ERVL-MaLR	28.8	72	genome	5213	NA	NA
chr10_contig-0001726	63239220	63239514	-	MTC	LTR	ERVL-MaLR	21.7	294	genome	25810	12	0.0464936
chr10_contig-0001726	63241258	63241403	+	ORR1F	LTR	ERVL-MaLR	26.3	145	genome	14760	9	0.0609756
chr10_contig-0001726	63255114	63255247	-	RLTR17B_Mm	LTR	ERVK	18.7	133	genome	47710	66	0.138336
chr10_contig-0001726	63255313	63255329	-	RLTR17B_Mm	LTR	ERVK	24.2	16	genome	47710	66	0.138336
chr10_contig-0001726	63259233	63259310	+	RMER12C	LTR	ERVK	25.3	77	genome	7376	12	0.16269
chr10_contig-0001726	63259352	63259372	+	RLTR17B_Mm	LTR	ERVK	31.6	20	genome	47710	66	0.138336
chr10_contig-0001726	63266344	63266650	+	ORR1A2	LTR	ERVL-MaLR	10.9	306	genome	16986	2	0.0117744
chr10_contig-0001726	63266727	63267062	-	ORR1D1	LTR	ERVL-MaLR	20.2	335	genome	22769	20	0.0878387
chr10_contig-0001726	63271560	63271580	-	MER4B-int	LTR	ERV1	15.2	20	genome	473	2	0.422833
chr10_contig-0001726	63271581	63271625	-	RLTR17B_Mm	LTR	ERVK	25.6	44	genome	47710	66	0.138336
chr10_contig-0001726	63271684	63271812	-	RLTR17B_Mm	LTR	ERVK	25.6	128	genome	47710	66	0.138336
chr10_contig-0001726	63272748	63273172	-	MTC	LTR	ERVL-MaLR	20.7	424	genome	25810	12	0.0464936
chr10_contig-0001726	63273557	63273924	-	MER67C	LTR	ERV1	26.7	367	genome	457	NA	NA
chr10_contig-0001726	63274744	63274876	-	LTR16D	LTR	ERVL	28.4	132	genome	78	NA	NA
chr10_contig-0001726	63278807	63279015	+	MLTR14	LTR	ERV1	26.1	208	genome	5653	72	1.27366
chr10_contig-0001726	63279058	63279410	+	ORR1B1	LTR	ERVL-MaLR	15	352	genome	17653	13	0.0736419
chr10_contig-0001726	63279413	63279570	+	MLTR14	LTR	ERV1	28.2	157	genome	5653	72	1.27366
chr10_contig-0001726	63280238	63280379	-	MER67D	LTR	ERV1	29.5	141	genome	321	NA	NA
chr10_contig-0001726	63282065	63282363	+	MTE2a	LTR	ERVL-MaLR	31.7	298	genome	14099	NA	NA
chr10_contig-0001726	63293669	63294050	-	MTC	LTR	ERVL-MaLR	19.4	381	genome	25810	12	0.0464936
chr10_contig-0001726	63298264	63298528	-	RLTR17B_Mm	LTR	ERVK	25.7	264	genome	47710	66	0.138336
chr10_contig-0001726	63298365	63298541	+	RLTR17B_Mm	LTR	ERVK	20.7	176	genome	47710	66	0.138336
chr10_contig-0001726	63300804	63300937	+	RMER13A2	LTR	ERVK	24.8	133	genome	1602	NA	NA
chr10_contig-0001726	63300939	63301362	+	BGLII_B	LTR	ERVK	13.4	423	genome	1085	57	5.25346
chr10_contig-0001726	63301363	63301766	+	RMER13A2	LTR	ERVK	23.9	403	genome	1602	NA	NA
chr10_contig-0001726	63303551	63304057	-	RLTR30E_MM	LTR	ERV1	13.8	506	genome	286	NA	NA
chr10_contig-0001726	63310384	63310568	+	ORR1E	LTR	ERVL-MaLR	22.4	184	genome	19717	NA	NA
chr10_contig-0001726	63310647	63310875	+	ORR1E	LTR	ERVL-MaLR	24.8	228	genome	19717	NA	NA
chr10_contig-0001726	63321184	63322021	-	RMER13B	LTR	ERVK	15.7	837	genome	2340	NA	NA
chr10_contig-0001726	63322209	63322268	-	RLTR20A4	LTR	ERVK	20	59	genome	11781	4	0.033953
chr10_contig-0001726	63323829	63326223	-	ERVB4_1-I_MM	LTR	ERVK	9.7	2394	genome	487	NA	NA
chr10_contig-0001726	63326256	63326350	-	ERVB4_1-I_MM	LTR	ERVK	13.2	94	genome	487	NA	NA
chr10_contig-0001726	63326342	63328390	-	ETnERV2-int	LTR	ERVK	7.5	2048	genome	1951	45	2.30651
chr10_contig-0001726	63330742	63330806	-	ETnERV2-int	LTR	ERVK	15.4	64	genome	1951	45	2.30651
chr10_contig-0001726	63330792	63332277	-	ETnERV2-int	LTR	ERVK	10	1485	genome	1951	45	2.30651
chr10_contig-0001726	63332278	63332793	-	ERVB4_1C-LTR_Mm	LTR	ERVK	11.8	515	genome	275	NA	NA
chr10_contig-0001726	63335558	63335877	+	ORR1G	LTR	ERVL-MaLR	31.4	319	genome	5324	14	0.26296
chr10_contig-0001726	63338175	63338470	+	ORR1C2	LTR	ERVL-MaLR	17.2	295	genome	12231	NA	NA
chr10_contig-0001726	63338978	63339326	-	ORR1E	LTR	ERVL-MaLR	26.5	348	genome	19717	NA	NA
chr10_contig-0001726	63340412	63340806	-	MTA_Mm	LTR	ERVL-MaLR	4	394	genome	17761	194	1.09228
chr10_contig-0001726	63340807	63341839	-	MTA_Mm	LTR	ERVL-MaLR	3.8	1032	genome	17761	194	1.09228
chr10_contig-0001726	63341840	63342233	-	MTA_Mm	LTR	ERVL-MaLR	4.3	393	genome	17761	194	1.09228
chr10_contig-0001726	63343119	63343180	+	RLTR17B_Mm	LTR	ERVK	18.4	61	genome	47710	66	0.138336
chr10_contig-0001726	63346474	63346524	-	RLTR17B_Mm	LTR	ERVK	19.6	50	genome	47710	66	0.138336
chr10_contig-0001726	63347702	63347789	-	RLTR17B_Mm	LTR	ERVK	24.3	87	genome	47710	66	0.138336
chr10_contig-0001726	63347842	63348055	-	RLTR17B_Mm	LTR	ERVK	19.2	213	genome	47710	66	0.138336
chr10_contig-0001726	63348102	63348407	-	RLTR17B_Mm	LTR	ERVK	25.8	305	genome	47710	66	0.138336
chr10_contig-0001726	63348903	63349030	-	ORR1E	LTR	ERVL-MaLR	26.2	127	genome	19717	NA	NA
chr10_contig-0001726	63349624	63350102	-	RMER5	LTR	ERV1	25.4	478	genome	6579	74	1.12479
chr10_contig-0001726	63352899	63353223	+	ORR1A1	LTR	ERVL-MaLR	5.5	324	genome	5187	10	0.19279
chr10_contig-0001726	63355213	63355607	+	MLTR18A_MM	LTR	ERVK	15.8	394	genome	499	144	28.8577
chr10_contig-0001726	63357982	63358377	+	MTE2b	LTR	ERVL-MaLR	31.5	395	genome	15638	NA	NA
chr10_contig-0001726	63360938	63361030	-	MT2C_Mm	LTR	ERVL	12.9	92	genome	2332	10	0.428816
chr10_contig-0001726	63361292	63361370	-	RMER19C	LTR	ERVK	10.4	78	genome	3162	NA	NA
chr10_contig-0001726	63364118	63364647	+	RMER20B	LTR	ERVK	18.9	529	genome	1806	NA	NA
chr10_contig-0001726	63366086	63366599	+	RLTR20B2	LTR	ERVK	16.7	513	genome	908	NA	NA
chr10_contig-0001726	63369737	63369913	-	RLTR20B3	LTR	ERVK	19.2	176	genome	861	NA	NA
chr10_contig-0001726	63370920	63371355	-	RLTR31B_Mm	LTR	ERVK	14.2	435	genome	334	NA	NA
chr10_contig-0001726	63371395	63371481	-	RLTR31B_Mm	LTR	ERVK	14.2	86	genome	334	NA	NA
chr10_contig-0001726	63373518	63373588	+	MTE2b	LTR	ERVL-MaLR	21.1	70	genome	15638	NA	NA
chr10_contig-0001726	63373793	63373890	+	MTE2b	LTR	ERVL-MaLR	28.6	97	genome	15638	NA	NA
chr10_contig-0001726	63374182	63374338	+	MTD	LTR	ERVL-MaLR	28	156	genome	48848	19	0.0388962
chr10_contig-0001726	63374343	63374678	-	IAPLTR1a_Mm	LTR	ERVK	2.7	335	genome	2145	28	1.30536
chr10_contig-0001726	63374679	63375173	-	IAPEz-int	LTR	ERVK	1.8	494	genome	6758	41	0.606688
chr10_contig-0001726	63375173	63380015	-	IAPEz-int	LTR	ERVK	3.8	4842	genome	6758	41	0.606688
chr10_contig-0001726	63380011	63380346	-	IAPLTR1a_Mm	LTR	ERVK	3.3	335	genome	2145	28	1.30536
chr10_contig-0001726	63380350	63380541	+	MTD	LTR	ERVL-MaLR	27.5	191	genome	48848	19	0.0388962
chr10_contig-0001726	63381092	63381179	+	MTE2b	LTR	ERVL-MaLR	25.7	87	genome	15638	NA	NA
chr10_contig-0001726	63387097	63387129	-	RLTR17B_Mm	LTR	ERVK	16.9	32	genome	47710	66	0.138336
chr10_contig-0001726	63387415	63387462	-	RLTR17B_Mm	LTR	ERVK	16.4	47	genome	47710	66	0.138336
chr10_contig-0001726	63387654	63387802	+	RLTR17B_Mm	LTR	ERVK	23.7	148	genome	47710	66	0.138336
chr10_contig-0001726	63399224	63399275	+	RLTR17B_Mm	LTR	ERVK	23.1	51	genome	47710	66	0.138336
chr10_contig-0001726	63399363	63399475	-	RLTR17B_Mm	LTR	ERVK	21.2	112	genome	47710	66	0.138336
chr10_contig-0001726	63408156	63408232	+	RLTR16	LTR	ERVK	13	76	genome	1199	NA	NA
chr10_contig-0001726	63408292	63408620	+	RLTR34B_MM	LTR	ERVK	19.6	328	genome	566	NA	NA
chr10_contig-0001726	63408693	63408921	+	RLTR34B_MM	LTR	ERVK	19.6	228	genome	566	NA	NA
chr10_contig-0001726	63416651	63417308	+	RMER6C	LTR	ERVK	16.1	657	genome	5457	6	0.109951
chr10_contig-0001726	63418243	63418319	-	MTE2b	LTR	ERVL-MaLR	28.6	76	genome	15638	NA	NA
chr10_contig-0001726	63423413	63423653	+	MT2A	LTR	ERVL	29.8	240	genome	7581	44	0.580398
chr10_contig-0001726	63424600	63425100	+	RLTR20B5_MM	LTR	ERVK	17.6	500	genome	785	1	0.127389
chr10_contig-0001726	63432630	63433125	-	BGLII_A	LTR	ERVK	16.6	495	genome	292	NA	NA
chr10_contig-0001726	63434808	63435174	-	ORR1C2	LTR	ERVL-MaLR	16.8	366	genome	12231	NA	NA
chr10_contig-0001726	63437828	63438152	+	ORR1A1	LTR	ERVL-MaLR	5.5	324	genome	5187	10	0.19279
chr10_contig-0001726	63438153	63440257	+	ORR1A1	LTR	ERVL-MaLR	7.6	2104	genome	5187	10	0.19279
chr10_contig-0001726	63440360	63440415	-	RLTR20C1_MM	LTR	ERVK	21.4	55	genome	5738	3	0.052283
chr10_contig-0001726	63449441	63449549	-	MTD	LTR	ERVL-MaLR	26.4	108	genome	48848	19	0.0388962
chr10_contig-0001726	63457077	63457272	-	MTD	LTR	ERVL-MaLR	31.7	195	genome	48848	19	0.0388962
chr10_contig-0001726	63458242	63458392	-	RLTR17B_Mm	LTR	ERVK	23	150	genome	47710	66	0.138336
chr10_contig-0001726	63458495	63458889	+	MTE2a	LTR	ERVL-MaLR	29	394	genome	14099	NA	NA
chr10_contig-0001726	63460562	63460984	-	RLTR10C	LTR	ERVK	4	422	genome	1779	8	0.449691
chr10_contig-0001726	63463189	63463515	-	RLTR42-int	LTR	ERVK	20.4	326	genome	2837	1	0.0352485
chr10_contig-0001726	63463854	63464057	-	RLTR42-int	LTR	ERVK	19.9	203	genome	2837	1	0.0352485
chr10_contig-0001726	63464113	63464222	-	RLTR42-int	LTR	ERVK	23.9	109	genome	2837	1	0.0352485
chr10_contig-0001726	63464907	63465445	+	RLTR20B4_MM	LTR	ERVK	16.7	538	genome	425	NA	NA
chr10_contig-0001726	63465520	63465900	-	ORR1C1	LTR	ERVL-MaLR	22.3	380	genome	8911	33	0.370329
chr10_contig-0001726	63467814	63468281	-	MT2A	LTR	ERVL	22.7	467	genome	7581	44	0.580398
chr10_contig-0001726	63468848	63469243	-	MTA_Mm	LTR	ERVL-MaLR	5.8	395	genome	17761	194	1.09228
chr10_contig-0001726	63469244	63469606	-	MTD	LTR	ERVL-MaLR	23.6	362	genome	48848	19	0.0388962
chr10_contig-0001726	63470833	63471036	-	MLT1A	LTR	ERVL-MaLR	32.9	203	genome	4121	NA	NA
chr10_contig-0001726	63471102	63471193	-	MLT1A	LTR	ERVL-MaLR	32.9	91	genome	4121	NA	NA
chr10_contig-0001726	63477430	63477481	-	ORR1B1-int	LTR	ERVL-MaLR	16.7	51	genome	73032	195	0.267006
chr10_contig-0001726	63486775	63486964	+	MER70B	LTR	ERVL	28.9	189	genome	122	NA	NA
chr10_contig-0001726	63490002	63490086	-	RLTR17B_Mm	LTR	ERVK	21.2	84	genome	47710	66	0.138336
chr10_contig-0001726	63500087	63500101	-	ORR1A3-int	LTR	ERVL-MaLR	21.1	14	genome	10070	57	0.566038
chr10_contig-0001726	63511803	63511932	-	ORR1B1-int	LTR	ERVL-MaLR	14.1	129	genome	73032	195	0.267006
chr10_contig-0001726	63527993	63528107	+	RMER17C2	LTR	ERVK	26.1	114	genome	2802	8	0.28551
chr10_contig-0001726	63528084	63528286	+	RMER17C2	LTR	ERVK	20.3	202	genome	2802	8	0.28551
chr10_contig-0001726	63535429	63535669	+	MTD	LTR	ERVL-MaLR	25.7	240	genome	48848	19	0.0388962
chr10_contig-0001726	63538682	63538922	+	MLTR18D_MM	LTR	ERVK	22.4	240	genome	608	NA	NA
chr10_contig-0001726	63539219	63539639	+	BGLII	LTR	ERVK	8.2	420	genome	2271	20	0.880669
chr10_contig-0001726	63540547	63541165	-	RLTR26	LTR	ERVK	15.7	618	genome	638	25	3.9185
chr10_contig-0001726	63557434	63557680	+	MTD	LTR	ERVL-MaLR	28	246	genome	48848	19	0.0388962
chr10_contig-0001726	63557830	63558262	+	MT2C_Mm	LTR	ERVL	6.7	432	genome	2332	10	0.428816
chr10_contig-0001726	63567210	63567435	-	RMER6D	LTR	ERVK	20.2	225	genome	2720	NA	NA
chr10_contig-0001726	63567492	63567756	-	RMER6D	LTR	ERVK	12.7	264	genome	2720	NA	NA
chr10_contig-0001726	63580942	63581011	+	LTR16C	LTR	ERVL	21.2	69	genome	534	NA	NA
chr10_contig-0001726	63587269	63587570	+	RLTR11A	LTR	ERVK	21.5	301	genome	2643	NA	NA
chr10_contig-0001726	63587600	63587896	+	RLTR11A	LTR	ERVK	21.3	296	genome	2643	NA	NA
chr10_contig-0001726	63597381	63597463	-	RLTR17B_Mm	LTR	ERVK	24.1	82	genome	47710	66	0.138336
chr10_contig-0001726	63605505	63605994	+	RMER2	LTR	ERV1	20.9	489	genome	2127	NA	NA
chr10_contig-0001726	63606005	63606189	-	MTD	LTR	ERVL-MaLR	26.1	184	genome	48848	19	0.0388962
chr10_contig-0001726	63606526	63606676	+	MTC	LTR	ERVL-MaLR	27.1	150	genome	25810	12	0.0464936
chr10_contig-0001726	63606742	63607175	-	MTB_Mm	LTR	ERVL-MaLR	17.4	433	genome	5450	NA	NA
chr10_contig-0001726	63607176	63607368	+	MTC	LTR	ERVL-MaLR	18.6	192	genome	25810	12	0.0464936
chr10_contig-0001726	63608864	63609229	-	ORR1C2	LTR	ERVL-MaLR	22.5	365	genome	12231	NA	NA
chr10_contig-0001726	63609230	63609533	-	ORR1C2	LTR	ERVL-MaLR	18.2	303	genome	12231	NA	NA
chr10_contig-0001726	63609615	63610598	-	ORR1C2	LTR	ERVL-MaLR	23.2	983	genome	12231	NA	NA
chr10_contig-0001726	63610623	63610992	-	ORR1C2	LTR	ERVL-MaLR	23.7	369	genome	12231	NA	NA
chr10_contig-0001726	63612623	63612770	+	RMER15	LTR	ERVL	26.4	147	genome	13285	29	0.218291
chr10_contig-0001726	63617707	63617922	-	RLTR17B_Mm	LTR	ERVK	19.6	215	genome	47710	66	0.138336
chr10_contig-0001726	63620345	63620528	+	RMER17C	LTR	ERVK	20.9	183	genome	6616	31	0.468561
chr10_contig-0001726	63625732	63626084	+	MTD	LTR	ERVL-MaLR	31	352	genome	48848	19	0.0388962
chr10_contig-0001726	63626976	63627038	+	RLTR20A4	LTR	ERVK	21	62	genome	11781	4	0.033953
chr10_contig-0001726	63627123	63627171	-	RLTR20C1_MM	LTR	ERVK	21.8	48	genome	5738	3	0.052283
chr10_contig-0001726	63628135	63628222	-	RMER6C	LTR	ERVK	19.3	87	genome	5457	6	0.109951
chr10_contig-0001726	63628994	63629492	+	MT2B1	LTR	ERVL	20.8	498	genome	7682	33	0.429576
chr10_contig-0001726	63629912	63630269	+	RLTR9A3B	LTR	ERVK	14.9	357	genome	332	NA	NA
chr10_contig-0001726	63631958	63632102	-	ORR1B1-int	LTR	ERVL-MaLR	17.6	144	genome	73032	195	0.267006
chr10_contig-0001726	63632968	63632993	+	RLTR17B_Mm	LTR	ERVK	19.5	25	genome	47710	66	0.138336
chr10_contig-0001726	63633027	63633051	+	RLTR17B_Mm	LTR	ERVK	19.5	24	genome	47710	66	0.138336
chr10_contig-0001726	63633083	63633106	+	RLTR17B_Mm	LTR	ERVK	19.5	23	genome	47710	66	0.138336
chr10_contig-0001726	63635396	63635715	+	ORR1A3	LTR	ERVL-MaLR	16.6	319	genome	5280	21	0.397727
chr10_contig-0001726	63635754	63635800	+	RMER12C	LTR	ERVK	23.4	46	genome	7376	12	0.16269
chr10_contig-0001726	63643126	63644123	+	RLTR13D5	LTR	ERVK	7.3	997	genome	537	3	0.558659
chr10_contig-0001726	63647083	63647149	-	ORR1B1-int	LTR	ERVL-MaLR	28.8	66	genome	73032	195	0.267006
chr10_contig-0001726	63647316	63647462	-	RLTR17B_Mm	LTR	ERVK	21.6	146	genome	47710	66	0.138336
chr10_contig-0001726	63648786	63648916	+	MLTR73	LTR	ERV1	23.4	130	genome	667	NA	NA
chr10_contig-0001726	63649561	63649677	+	MLT-int	LTR	ERVL-MaLR	29.9	116	genome	636	NA	NA
chr10_contig-0001726	63649747	63649882	+	MLT1A0	LTR	ERVL-MaLR	23.5	135	genome	6252	NA	NA
chr10_contig-0001726	63650512	63650852	+	MLT1A0	LTR	ERVL-MaLR	34.5	340	genome	6252	NA	NA
chr10_contig-0001726	63652977	63653370	-	MTA_Mm	LTR	ERVL-MaLR	8.9	393	genome	17761	194	1.09228
chr10_contig-0001726	63656005	63656277	-	RLTR17B_Mm	LTR	ERVK	20.2	272	genome	47710	66	0.138336
chr10_contig-0001726	63663483	63663613	+	RLTR17B_Mm	LTR	ERVK	21	130	genome	47710	66	0.138336
chr10_contig-0001726	63663999	63664047	+	RLTR20A4	LTR	ERVK	15	48	genome	11781	4	0.033953
chr10_contig-0001726	63665228	63665683	-	MamRep1151	LTR		30.2	455	genome	152	NA	NA
chr10_contig-0001726	63666078	63666416	+	MTE2a	LTR	ERVL-MaLR	28.7	338	genome	14099	NA	NA
chr10_contig-0001726	63666674	63667070	+	MTB	LTR	ERVL-MaLR	6.8	396	genome	7877	NA	NA
chr10_contig-0001726	63669636	63670191	-	MER67C	LTR	ERV1	27.6	555	genome	457	NA	NA
chr10_contig-0001726	63670607	63670706	-	RMER4B	LTR	ERVK	24	99	genome	5087	NA	NA
chr10_contig-0001726	63670720	63670816	+	RLTR31D_MM	LTR	ERVK	10.8	96	genome	5679	NA	NA
chr10_contig-0001726	63670758	63671195	-	RMER4B	LTR	ERVK	21.2	437	genome	5087	NA	NA
chr10_contig-0001726	63680920	63680950	+	ORR1B1-int	LTR	ERVL-MaLR	14.4	30	genome	73032	195	0.267006
chr10_contig-0001726	63686179	63686580	-	IAPLTR4_I	LTR	ERVK	2.2	401	genome	863	11	1.27462
chr10_contig-0001726	63686581	63689854	-	IAPEz-int	LTR	ERVK	1.1	3273	genome	6758	41	0.606688
chr10_contig-0001726	63689854	63691198	-	IAPEz-int	LTR	ERVK	8.5	1344	genome	6758	41	0.606688
chr10_contig-0001726	63691199	63691600	-	IAPLTR4_I	LTR	ERVK	2.2	401	genome	863	11	1.27462
chr10_contig-0001726	63693999	63694251	-	RMER6D	LTR	ERVK	15.7	252	genome	2720	NA	NA
chr10_contig-0001726	63694319	63694648	-	RMER6D	LTR	ERVK	14.6	329	genome	2720	NA	NA
chr10_contig-0001726	63694655	63694910	+	MTE2a	LTR	ERVL-MaLR	30.8	255	genome	14099	NA	NA
chr10_contig-0001726	63694864	63695225	-	MTE2b	LTR	ERVL-MaLR	31.1	361	genome	15638	NA	NA
chr10_contig-0001726	63696802	63697213	-	MTB_Mm	LTR	ERVL-MaLR	14.6	411	genome	5450	NA	NA
chr10_contig-0001726	63697284	63697601	+	ORR1A4	LTR	ERVL-MaLR	12.4	317	genome	9149	12	0.131162
chr10_contig-0001726	63700436	63700890	-	MT2A	LTR	ERVL	30.2	454	genome	7581	44	0.580398
chr10_contig-0001726	63701469	63701603	+	MT2B2	LTR	ERVL	23.8	134	genome	2651	NA	NA
chr10_contig-0001726	63701489	63701616	+	ORR1A3-int	LTR	ERVL-MaLR	14.9	127	genome	10070	57	0.566038
chr10_contig-0001726	63704913	63704958	-	RLTR20A4	LTR	ERVK	5	45	genome	11781	4	0.033953
chr10_contig-0001726	63705020	63705032	-	RLTR20A4	LTR	ERVK	5	12	genome	11781	4	0.033953
chr10_contig-0001726	63707904	63708232	+	ORR1B2	LTR	ERVL-MaLR	20.7	328	genome	9437	NA	NA
chr10_contig-0001726	63716657	63716750	+	RMER20A	LTR	ERVK	26.6	93	genome	1181	NA	NA
chr10_contig-0001726	63726707	63726985	-	MER74A	LTR	ERVL	37.5	278	genome	439	NA	NA
chr10_contig-0001726	63729974	63730097	+	ORR1E	LTR	ERVL-MaLR	27.3	123	genome	19717	NA	NA
chr10_contig-0001726	63730241	63730355	+	ORR1E	LTR	ERVL-MaLR	28.5	114	genome	19717	NA	NA
chr10_contig-0001726	63730532	63730881	-	RLTR44B	LTR	ERVK	12.3	349	genome	134	NA	NA
chr10_contig-0001726	63730897	63731177	-	ORR1A4	LTR	ERVL-MaLR	17.9	280	genome	9149	12	0.131162
chr10_contig-0001726	63738598	63738613	+	ORR1B1-int	LTR	ERVL-MaLR	33.8	15	genome	73032	195	0.267006
chr10_contig-0001726	63738907	63739145	+	LTR69	LTR	ERVL	29.2	238	genome	49	NA	NA
chr10_contig-0001726	63740151	63740582	+	MT2A	LTR	ERVL	23.7	431	genome	7581	44	0.580398
chr10_contig-0001726	63740617	63740678	+	RLTR20A4	LTR	ERVK	11.3	61	genome	11781	4	0.033953
chr10_contig-0001726	63744034	63744419	-	MTD	LTR	ERVL-MaLR	25.2	385	genome	48848	19	0.0388962
chr10_contig-0001726	63745004	63745345	-	ORR1A3	LTR	ERVL-MaLR	14.9	341	genome	5280	21	0.397727
chr10_contig-0001726	63747475	63747601	+	MT2B	LTR	ERVL	20	126	genome	11616	37	0.318526
chr10_contig-0001726	63758411	63758684	-	MTB	LTR	ERVL-MaLR	30.6	273	genome	7877	NA	NA
chr10_contig-0001726	63759178	63759560	-	MTB	LTR	ERVL-MaLR	32.1	382	genome	7877	NA	NA
chr10_contig-0001726	63759687	63760080	-	MTB	LTR	ERVL-MaLR	6.9	393	genome	7877	NA	NA
chr10_contig-0001726	63760081	63761201	-	MTB	LTR	ERVL-MaLR	13	1120	genome	7877	NA	NA
chr10_contig-0001726	63761226	63761357	-	MTB	LTR	ERVL-MaLR	8.3	131	genome	7877	NA	NA
chr10_contig-0001726	63762011	63762377	+	MTD	LTR	ERVL-MaLR	27.3	366	genome	48848	19	0.0388962
chr10_contig-0001726	63763176	63763253	+	RLTR31D_MM	LTR	ERVK	9	77	genome	5679	NA	NA
chr10_contig-0001726	63763943	63764429	-	MT2B1	LTR	ERVL	19.1	486	genome	7682	33	0.429576
chr10_contig-0001726	63773216	63773510	-	RLTR23	LTR	ERV1	10.1	294	genome	1640	NA	NA
chr10_contig-0001726	63773948	63774022	-	MamRep1527	LTR		21.9	74	genome	110	NA	NA
chr10_contig-0001726	63774052	63774164	-	RLTR23	LTR	ERV1	12.9	112	genome	1640	NA	NA
chr10_contig-0001726	63776956	63777081	+	MTEa	LTR	ERVL-MaLR	24.6	125	genome	17219	4	0.0232302
chr10_contig-0001726	63777516	63777647	+	MTEa	LTR	ERVL-MaLR	23.7	131	genome	17219	4	0.0232302
chr10_contig-0001726	63779960	63780328	-	MTB	LTR	ERVL-MaLR	7.3	368	genome	7877	NA	NA
chr10_contig-0001726	63780780	63781054	-	MTB	LTR	ERVL-MaLR	10.4	274	genome	7877	NA	NA
chr10_contig-0001726	63792383	63792753	-	MTD	LTR	ERVL-MaLR	27.2	370	genome	48848	19	0.0388962
chr10_contig-0001726	63793436	63793632	+	MTEa	LTR	ERVL-MaLR	26	196	genome	17219	4	0.0232302
chr10_contig-0001726	63796521	63797333	-	RMER17A2	LTR	ERVK	14.8	812	genome	1625	NA	NA
chr10_contig-0001726	63798753	63798930	+	MLT2B4	LTR	ERVL	21.5	177	genome	1205	NA	NA
chr10_contig-0001726	63798989	63799118	+	MLT2B4	LTR	ERVL	24	129	genome	1205	NA	NA
chr10_contig-0001726	63799166	63799802	-	RLTR26B_MM	LTR	ERVK	21.2	636	genome	539	NA	NA
chr10_contig-0001726	63805480	63805848	+	ORR1E	LTR	ERVL-MaLR	25.3	368	genome	19717	NA	NA
chr10_contig-0001726	63820892	63820954	-	MTC	LTR	ERVL-MaLR	16.7	62	genome	25810	12	0.0464936
chr10_contig-0001726	63820990	63821088	+	RMER6C	LTR	ERVK	16.3	98	genome	5457	6	0.109951
chr10_contig-0001726	63821158	63821487	+	RMER6C	LTR	ERVK	16.1	329	genome	5457	6	0.109951
chr10_contig-0001726	63821478	63821542	-	MTC	LTR	ERVL-MaLR	9.2	64	genome	25810	12	0.0464936
chr10_contig-0001726	63821803	63821954	+	ORR1A3-int	LTR	ERVL-MaLR	27.8	151	genome	10070	57	0.566038
chr10_contig-0001726	63823178	63823487	-	ORR1E	LTR	ERVL-MaLR	21.6	309	genome	19717	NA	NA
chr10_contig-0001726	63825692	63826156	-	RMER20A	LTR	ERVK	20	464	genome	1181	NA	NA
chr10_contig-0001726	63826312	63826329	-	ORR1E	LTR	ERVL-MaLR	16.7	17	genome	19717	NA	NA
chr10_contig-0001726	63826424	63826492	-	RLTR17B_Mm	LTR	ERVK	14.1	68	genome	47710	66	0.138336
chr10_contig-0001726	63827549	63827949	-	MTC	LTR	ERVL-MaLR	20.4	400	genome	25810	12	0.0464936
chr10_contig-0001726	63835927	63835950	-	RLTR17B_Mm	LTR	ERVK	27	23	genome	47710	66	0.138336
chr10_contig-0001726	63835985	63836175	-	RLTR17B_Mm	LTR	ERVK	27	190	genome	47710	66	0.138336
chr10_contig-0001726	63835992	63836182	+	RLTR17B_Mm	LTR	ERVK	23.9	190	genome	47710	66	0.138336
chr10_contig-0001726	63836246	63836267	+	RLTR17B_Mm	LTR	ERVK	23.9	21	genome	47710	66	0.138336
chr10_contig-0001726	63836290	63836611	-	ORR1E	LTR	ERVL-MaLR	26.7	321	genome	19717	NA	NA
chr10_contig-0001726	63838426	63838616	+	RLTR17B_Mm	LTR	ERVK	25.4	190	genome	47710	66	0.138336
chr10_contig-0001726	63842503	63842920	+	MLT2B2	LTR	ERVL	30.5	417	genome	1256	NA	NA
chr10_contig-0001726	63843028	63843395	+	RLTR17B_Mm	LTR	ERVK	16.9	367	genome	47710	66	0.138336
chr10_contig-0001726	63850195	63850294	+	RLTR20B4_MM	LTR	ERVK	23.3	99	genome	425	NA	NA
chr10_contig-0001726	63856323	63856685	+	MTD	LTR	ERVL-MaLR	25.3	362	genome	48848	19	0.0388962
chr10_contig-0001726	63862655	63862856	+	RLTR15	LTR	ERVK	17	201	genome	2345	NA	NA
chr10_contig-0001726	63865833	63865941	+	RMER15	LTR	ERVL	20.9	108	genome	13285	29	0.218291
chr10_contig-0001726	63866302	63866385	+	RMER12	LTR	ERVK	21.3	83	genome	3793	10	0.263644
chr10_contig-0001726	63873826	63874018	-	LTR69	LTR	ERVL	30.7	192	genome	49	NA	NA
chr10_contig-0001726	63878515	63878715	+	MLT1D	LTR	ERVL-MaLR	29.1	200	genome	4902	1	0.0203998
chr10_contig-0001726	63879036	63879351	+	MER92-int	LTR	ERV1	29.6	315	genome	330	NA	NA
chr10_contig-0001726	63879787	63880454	+	RLTR48A	LTR	ERV1	6.8	667	genome	701	NA	NA
chr10_contig-0001726	63881238	63882069	+	MER92-int	LTR	ERV1	28.1	831	genome	330	NA	NA
chr10_contig-0001726	63882189	63882415	+	MER92-int	LTR	ERV1	21.3	226	genome	330	NA	NA
chr10_contig-0001726	63882552	63882864	+	MER31-int	LTR	ERV1	27.9	312	genome	213	NA	NA
chr10_contig-0001726	63882938	63883256	+	ORR1E	LTR	ERVL-MaLR	29.8	318	genome	19717	NA	NA
chr10_contig-0001726	63883277	63883339	+	MER31-int	LTR	ERV1	15.9	62	genome	213	NA	NA
chr10_contig-0001726	63884845	63885178	-	MTD	LTR	ERVL-MaLR	21.4	333	genome	48848	19	0.0388962
chr10_contig-0001726	63885280	63885353	-	MTC-int	LTR	ERVL-MaLR	18.4	73	genome	1670	NA	NA
chr10_contig-0001726	63885391	63885485	+	RLTR17B_Mm	LTR	ERVK	29.5	94	genome	47710	66	0.138336
chr10_contig-0001726	63892759	63893116	-	RLTR15	LTR	ERVK	18.4	357	genome	2345	NA	NA
chr10_contig-0001726	63894659	63894969	-	RLTR15	LTR	ERVK	15.1	310	genome	2345	NA	NA
chr10_contig-0001726	63897421	63897817	+	RLTR10A	LTR	ERVK	6.9	396	genome	773	NA	NA
chr10_contig-0001726	63898655	63898933	+	ORR1D2	LTR	ERVL-MaLR	24.1	278	genome	16055	174	1.08377
chr10_contig-0001726	63905949	63906290	-	MTE2a	LTR	ERVL-MaLR	27.4	341	genome	14099	NA	NA
chr10_contig-0001726	63923881	63923974	+	MTE2b	LTR	ERVL-MaLR	25.5	93	genome	15638	NA	NA
chr10_contig-0001726	63923947	63924082	+	MTE2b	LTR	ERVL-MaLR	27.4	135	genome	15638	NA	NA
chr10_contig-0001726	63924129	63924309	+	MTE2b	LTR	ERVL-MaLR	27.4	180	genome	15638	NA	NA
chr10_contig-0001726	63925240	63925461	-	MTD	LTR	ERVL-MaLR	28.4	221	genome	48848	19	0.0388962
chr10_contig-0001726	63925640	63925944	+	LTR69	LTR	ERVL	29.1	304	genome	49	NA	NA
chr10_contig-0001726	63926715	63927039	-	ORR1D2	LTR	ERVL-MaLR	27.9	324	genome	16055	174	1.08377
chr10_contig-0001726	63928476	63928511	-	ORR1D2	LTR	ERVL-MaLR	19.8	35	genome	16055	174	1.08377
chr10_contig-0001726	63929674	63930016	+	MTD	LTR	ERVL-MaLR	28.4	342	genome	48848	19	0.0388962
chr10_contig-0001726	63937931	63938327	-	MT2A	LTR	ERVL	30.5	396	genome	7581	44	0.580398
chr10_contig-0001726	63940930	63941317	+	MTEb	LTR	ERVL-MaLR	27.7	387	genome	10906	50	0.458463
chr10_contig-0001726	63941741	63942170	-	RLTR12BD_Mm	LTR	ERVK	18.1	429	genome	915	NA	NA
chr10_contig-0001726	63942438	63942549	-	MLT1A0	LTR	ERVL-MaLR	25	111	genome	6252	NA	NA
chr10_contig-0001726	63944729	63944850	-	MLT1A0	LTR	ERVL-MaLR	26.9	121	genome	6252	NA	NA
chr10_contig-0001726	63947406	63947869	-	RMER15	LTR	ERVL	19	463	genome	13285	29	0.218291
chr10_contig-0001726	63949818	63950169	+	MT2A	LTR	ERVL	31.9	351	genome	7581	44	0.580398
chr10_contig-0001726	63951692	63951929	+	RLTR23	LTR	ERV1	14.3	237	genome	1640	NA	NA
chr10_contig-0001726	63958051	63958310	+	MTEa	LTR	ERVL-MaLR	26	259	genome	17219	4	0.0232302
chr10_contig-0001726	63974569	63974620	+	MTE2a	LTR	ERVL-MaLR	21.1	51	genome	14099	NA	NA
chr10_contig-0001726	63974684	63975011	+	MTE2a	LTR	ERVL-MaLR	24.8	327	genome	14099	NA	NA
chr10_contig-0001726	63977302	63977720	+	RLTR12BD_Mm	LTR	ERVK	12.7	418	genome	915	NA	NA
chr10_contig-0001726	63978983	63979294	-	ORR1A2	LTR	ERVL-MaLR	10.3	311	genome	16986	2	0.0117744
chr10_contig-0001726	63982562	63982687	+	ORR1D1	LTR	ERVL-MaLR	21.2	125	genome	22769	20	0.0878387
chr10_contig-0001726	63983023	63983197	+	MER89	LTR	ERV1	29.4	174	genome	452	NA	NA
chr10_contig-0001726	63983469	63983838	-	MTB	LTR	ERVL-MaLR	7.6	369	genome	7877	NA	NA
chr10_contig-0001726	63983848	63984033	+	ORR1D1	LTR	ERVL-MaLR	12	185	genome	22769	20	0.0878387
chr10_contig-0001726	63987493	63987830	-	ORR1A3	LTR	ERVL-MaLR	10.8	337	genome	5280	21	0.397727
chr10_contig-0001726	63991320	63991379	+	RLTR17B_Mm	LTR	ERVK	17.2	59	genome	47710	66	0.138336
chr10_contig-0001726	63994273	63994612	+	MLTR11A	LTR	ERVK	21.6	339	genome	2088	NA	NA
chr10_contig-0001726	64003698	64004028	+	ORR1A2	LTR	ERVL-MaLR	7.8	330	genome	16986	2	0.0117744
chr10_contig-0001726	64007714	64007771	-	RLTR17B_Mm	LTR	ERVK	21.2	57	genome	47710	66	0.138336
chr10_contig-0001726	64007822	64008010	-	RLTR17B_Mm	LTR	ERVK	23.1	188	genome	47710	66	0.138336
chr10_contig-0001726	64008278	64008401	+	ORR1A2	LTR	ERVL-MaLR	11.9	123	genome	16986	2	0.0117744
chr10_contig-0001726	64008406	64009362	-	RLTR13B3	LTR	ERVK	3.1	956	genome	238	NA	NA
chr10_contig-0001726	64009365	64009577	+	ORR1A2	LTR	ERVL-MaLR	11.7	212	genome	16986	2	0.0117744
chr10_contig-0001726	64017008	64017144	-	MTE2a	LTR	ERVL-MaLR	20.6	136	genome	14099	NA	NA
chr10_contig-0001726	64017429	64017557	-	MTE2a	LTR	ERVL-MaLR	25.2	128	genome	14099	NA	NA
chr10_contig-0001726	64017934	64018180	-	HERVL40-int	LTR	ERVL	33.3	246	genome	294	NA	NA
chr10_contig-0001726	64027836	64028339	+	RLTR20B5_MM	LTR	ERVK	14.7	503	genome	785	1	0.127389
chr10_contig-0001726	64029314	64029612	+	MTEa	LTR	ERVL-MaLR	25.6	298	genome	17219	4	0.0232302
chr10_contig-0001726	64033415	64033494	-	RLTR20C2_MM	LTR	ERVK	15.9	79	genome	4117	NA	NA
chr10_contig-0001726	64033526	64033842	-	RLTR20C2_MM	LTR	ERVK	15.9	316	genome	4117	NA	NA
chr10_contig-0001726	64034292	64034734	+	BGLII_Mus	LTR	ERVK	8.8	442	genome	645	NA	NA
chr10_contig-0001726	64039620	64039839	-	ORR1F	LTR	ERVL-MaLR	29.5	219	genome	14760	9	0.0609756
chr10_contig-0001726	64042671	64043103	+	RLTR10	LTR	ERVK	4.7	432	genome	4028	21	0.521351
chr10_contig-0001726	64043116	64045032	+	RLTR10-int	LTR	ERVK	2.1	1916	genome	2806	12	0.427655
chr10_contig-0001726	64045035	64045467	+	RLTR10	LTR	ERVK	4.7	432	genome	4028	21	0.521351
chr10_contig-0001726	64045480	64045740	+	RLTR10-int	LTR	ERVK	3.5	260	genome	2806	12	0.427655
chr10_contig-0001726	64056637	64057022	+	ORR1A1	LTR	ERVL-MaLR	12.6	385	genome	5187	10	0.19279
chr10_contig-0001726	64059792	64060004	-	RLTR10	LTR	ERVK	4.5	212	genome	4028	21	0.521351
chr10_contig-0001726	64063908	64064029	+	RLTR17B_Mm	LTR	ERVK	20.5	121	genome	47710	66	0.138336
chr10_contig-0001726	64067687	64067791	+	RMER17C2	LTR	ERVK	11.4	104	genome	2802	8	0.28551
chr10_contig-0001726	64067985	64068384	-	RMER17C	LTR	ERVK	17.4	399	genome	6616	31	0.468561
chr10_contig-0001726	64071498	64071627	+	ORR1A1-int	LTR	ERVL-MaLR	19.9	129	genome	2651	3	0.113165
chr10_contig-0001726	64072485	64072852	-	MTD	LTR	ERVL-MaLR	22.9	367	genome	48848	19	0.0388962
chr10_contig-0001726	64075145	64075389	-	ORR1A4	LTR	ERVL-MaLR	15.6	244	genome	9149	12	0.131162
chr10_contig-0001726	64075606	64075663	-	ORR1B2	LTR	ERVL-MaLR	8.6	57	genome	9437	NA	NA
chr10_contig-0001726	64077824	64077930	-	MTEb	LTR	ERVL-MaLR	22.9	106	genome	10906	50	0.458463
chr10_contig-0001726	64090258	64090550	-	LTR16	LTR	ERVL	31.8	292	genome	241	NA	NA
chr10_contig-0001726	64091570	64091788	+	ORR1B2	LTR	ERVL-MaLR	13.2	218	genome	9437	NA	NA
chr10_contig-0001726	64091957	64092121	+	ORR1B2	LTR	ERVL-MaLR	15.8	164	genome	9437	NA	NA
chr10_contig-0001726	64094608	64094698	+	LTR52	LTR	ERVL	25.8	90	genome	119	NA	NA
chr10_contig-0001726	64102156	64102617	-	RLTR31B_Mm	LTR	ERVK	15.3	461	genome	334	NA	NA
chr10_contig-0001726	64103103	64103468	+	MTE2a	LTR	ERVL-MaLR	25.9	365	genome	14099	NA	NA
chr10_contig-0001726	64104555	64104911	-	MTEa	LTR	ERVL-MaLR	29.5	356	genome	17219	4	0.0232302
chr10_contig-0001726	64105439	64105964	+	RLTR20B5_MM	LTR	ERVK	14.7	525	genome	785	1	0.127389
chr10_contig-0001726	64106311	64106596	-	MTD	LTR	ERVL-MaLR	27.3	285	genome	48848	19	0.0388962
chr10_contig-0001726	64107651	64107760	-	RLTR17B_Mm	LTR	ERVK	29	109	genome	47710	66	0.138336
chr10_contig-0001726	64108801	64108850	-	RLTR20C2_MM	LTR	ERVK	10.2	49	genome	4117	NA	NA
chr10_contig-0001726	64110076	64110151	+	MTC	LTR	ERVL-MaLR	13.2	75	genome	25810	12	0.0464936
chr10_contig-0001726	64110495	64111173	-	RLTR13D2	LTR	ERVK	8.6	678	genome	271	NA	NA
chr10_contig-0001726	64111321	64111363	+	MTC	LTR	ERVL-MaLR	16.3	42	genome	25810	12	0.0464936
chr10_contig-0001726	64111445	64111635	+	MTC	LTR	ERVL-MaLR	16.8	190	genome	25810	12	0.0464936
chr10_contig-0001726	64114545	64114937	-	IAPLTR2a2_Mm	LTR	ERVK	1.8	392	genome	1452	3	0.206612
chr10_contig-0001726	64119171	64119510	-	MTE2b	LTR	ERVL-MaLR	24.8	339	genome	15638	NA	NA
chr10_contig-0001726	64124730	64124836	+	RMER6C	LTR	ERVK	12.2	106	genome	5457	6	0.109951
chr10_contig-0001726	64124939	64125267	+	RMER6C	LTR	ERVK	15.6	328	genome	5457	6	0.109951
chr10_contig-0001726	64125455	64125570	+	RLTR33	LTR	ERVK	8.5	115	genome	1269	NA	NA
chr10_contig-0001726	64126534	64126907	-	MTB	LTR	ERVL-MaLR	6.7	373	genome	7877	NA	NA
chr10_contig-0001726	64132109	64132504	+	MTA_Mm	LTR	ERVL-MaLR	3.8	395	genome	17761	194	1.09228
chr10_contig-0001726	64134847	64135176	+	ORR1D1	LTR	ERVL-MaLR	20.1	329	genome	22769	20	0.0878387
chr10_contig-0001726	64135424	64135829	-	MTB	LTR	ERVL-MaLR	9.8	405	genome	7877	NA	NA
chr10_contig-0001726	64142171	64142276	+	ORR1B1-int	LTR	ERVL-MaLR	20.8	105	genome	73032	195	0.267006
chr10_contig-0001726	64142472	64142518	+	RMER15	LTR	ERVL	8.7	46	genome	13285	29	0.218291
chr10_contig-0001726	64144482	64144688	+	ORR1A1	LTR	ERVL-MaLR	7.2	206	genome	5187	10	0.19279
chr10_contig-0001726	64144690	64145550	+	ORR1A1	LTR	ERVL-MaLR	5.7	860	genome	5187	10	0.19279
chr10_contig-0001726	64145875	64146032	+	ORR1A1	LTR	ERVL-MaLR	9.8	157	genome	5187	10	0.19279
chr10_contig-0001726	64146033	64146266	-	RLTR1B	LTR	ERV1	7.7	233	genome	992	3	0.302419
chr10_contig-0001726	64146266	64146571	-	RLTR1B	LTR	ERV1	4.6	305	genome	992	3	0.302419
chr10_contig-0001726	64146572	64147679	+	ORR1A1	LTR	ERVL-MaLR	7.4	1107	genome	5187	10	0.19279
chr10_contig-0001726	64156570	64156975	+	RLTR20B5_MM	LTR	ERVK	18.9	405	genome	785	1	0.127389
chr10_contig-0001726	64167167	64167293	+	RLTR20B5_MM	LTR	ERVK	24.1	126	genome	785	1	0.127389
chr10_contig-0001726	64167476	64167753	+	MLT1B	LTR	ERVL-MaLR	31.3	277	genome	5760	3	0.0520833
chr10_contig-0001726	64169417	64169534	+	MTEa	LTR	ERVL-MaLR	29.3	117	genome	17219	4	0.0232302
chr10_contig-0001726	64169739	64170135	+	MT2A	LTR	ERVL	31.9	396	genome	7581	44	0.580398
chr10_contig-0001726	64176672	64176994	-	ORR1A2	LTR	ERVL-MaLR	11.5	322	genome	16986	2	0.0117744
chr10_contig-0001726	64177546	64177646	-	MTE2a	LTR	ERVL-MaLR	16.8	100	genome	14099	NA	NA
chr10_contig-0001726	64177675	64177864	-	MTE2a	LTR	ERVL-MaLR	19.8	189	genome	14099	NA	NA
chr10_contig-0001726	64184452	64185294	-	RMER13A	LTR	ERVK	16.9	842	genome	1174	NA	NA
chr10_contig-0001726	64187730	64188235	+	RLTR11A	LTR	ERVK	15.4	505	genome	2643	NA	NA
chr10_contig-0001726	64190857	64190922	+	RLTR17B_Mm	LTR	ERVK	10.9	65	genome	47710	66	0.138336
chr10_contig-0001726	64191210	64192139	-	RLTR13C3	LTR	ERVK	7.6	929	genome	69	NA	NA
chr10_contig-0001726	64192432	64192555	+	RMER20B	LTR	ERVK	22.1	123	genome	1806	NA	NA
chr10_contig-0001726	64195888	64196690	-	RMER17A	LTR	ERVK	11.6	802	genome	2196	24	1.0929
chr10_contig-0001726	64206682	64207067	+	RMER17C	LTR	ERVK	21.4	385	genome	6616	31	0.468561
chr10_contig-0001726	64207072	64207746	+	RMER17C-int	LTR	ERVK	20.3	674	genome	2146	35	1.63094
chr10_contig-0001726	64207973	64208105	+	RMER17C-int	LTR	ERVK	11.4	132	genome	2146	35	1.63094
chr10_contig-0001726	64208148	64209656	+	RMER17C-int	LTR	ERVK	11.6	1508	genome	2146	35	1.63094
chr10_contig-0001726	64209737	64210074	+	RMER17C-int	LTR	ERVK	11.6	337	genome	2146	35	1.63094
chr10_contig-0001726	64210104	64210218	+	RMER17C	LTR	ERVK	19.1	114	genome	6616	31	0.468561
chr10_contig-0001726	64210274	64210454	+	RMER17C	LTR	ERVK	17.7	180	genome	6616	31	0.468561
chr10_contig-0001726	64212450	64212661	-	RMER15	LTR	ERVL	28.5	211	genome	13285	29	0.218291
chr10_contig-0001726	64212919	64213027	-	RMER15	LTR	ERVL	23.9	108	genome	13285	29	0.218291
chr10_contig-0001726	64214998	64215337	+	MTEa	LTR	ERVL-MaLR	26.3	339	genome	17219	4	0.0232302
chr10_contig-0001726	64216001	64216327	-	RLTR17D_Mm	LTR	ERVK	21.1	326	genome	879	NA	NA
chr10_contig-0001726	64217898	64218299	+	MTC	LTR	ERVL-MaLR	12.8	401	genome	25810	12	0.0464936
chr10_contig-0001726	64220596	64220860	-	RLTR17D_Mm	LTR	ERVK	17.8	264	genome	879	NA	NA
chr10_contig-0001726	64226592	64226672	-	RLTR20C1_MM	LTR	ERVK	22.4	80	genome	5738	3	0.052283
chr10_contig-0001726	64227278	64228277	-	RMER17B2	LTR	ERVK	20.3	999	genome	1874	48	2.56137
chr10_contig-0001726	64230060	64230176	+	ORR1D1	LTR	ERVL-MaLR	28.9	116	genome	22769	20	0.0878387
chr10_contig-0001726	64230265	64230316	-	MT2B1	LTR	ERVL	16.4	51	genome	7682	33	0.429576
chr10_contig-0001726	64230626	64231084	-	MT2B1	LTR	ERVL	16.4	458	genome	7682	33	0.429576
chr10_contig-0001726	64231152	64231210	+	ORR1D1	LTR	ERVL-MaLR	21.8	58	genome	22769	20	0.0878387
chr10_contig-0001726	64231272	64231520	+	ORR1D1	LTR	ERVL-MaLR	21.8	248	genome	22769	20	0.0878387
chr10_contig-0001726	64231751	64231980	+	MT2A	LTR	ERVL	28.8	229	genome	7581	44	0.580398
chr10_contig-0001726	64232594	64232979	+	MLT2C2	LTR	ERVL	28.5	385	genome	540	NA	NA
chr10_contig-0001726	64234029	64234421	-	MTB_Mm	LTR	ERVL-MaLR	10.1	392	genome	5450	NA	NA
chr10_contig-0001726	64234444	64234936	+	RLTR45	LTR	ERVK	10.5	492	genome	1237	27	2.1827
chr10_contig-0001726	64240689	64241055	+	ORR1A1	LTR	ERVL-MaLR	13.4	366	genome	5187	10	0.19279
chr10_contig-0001726	64241444	64241864	-	MLT1C	LTR	ERVL-MaLR	28.7	420	genome	2940	NA	NA
chr10_contig-0001726	64245533	64245547	+	MT2B	LTR	ERVL	21.9	14	genome	11616	37	0.318526
chr10_contig-0001726	64248023	64248327	-	MTEb	LTR	ERVL-MaLR	21	304	genome	10906	50	0.458463
chr10_contig-0001726	64248889	64249041	-	MLT1D	LTR	ERVL-MaLR	31.3	152	genome	4902	1	0.0203998
chr10_contig-0001726	64249445	64249795	-	ORR1E	LTR	ERVL-MaLR	22.9	350	genome	19717	NA	NA
chr10_contig-0001726	64250731	64250860	+	MLT1A1	LTR	ERVL-MaLR	25.8	129	genome	5860	NA	NA
chr10_contig-0001726	64253486	64253584	-	MTC	LTR	ERVL-MaLR	21.4	98	genome	25810	12	0.0464936
chr10_contig-0001726	64253585	64253954	+	ORR1B1	LTR	ERVL-MaLR	13.2	369	genome	17653	13	0.0736419
chr10_contig-0001726	64253955	64254504	+	ORR1B1	LTR	ERVL-MaLR	17.1	549	genome	17653	13	0.0736419
chr10_contig-0001726	64254450	64254511	+	MLTR25A	LTR	ERVK	19.1	61	genome	1793	NA	NA
chr10_contig-0001726	64254513	64254635	+	MERVL_2A-int	LTR	ERVL	15.7	122	genome	4250	6	0.141176
chr10_contig-0001726	64254618	64254703	+	ORR1B1	LTR	ERVL-MaLR	13.3	85	genome	17653	13	0.0736419
chr10_contig-0001726	64254627	64254733	+	MERVL-int	LTR	ERVL	25.4	106	genome	1327	1	0.075358
chr10_contig-0001726	64254734	64255095	+	MT2B	LTR	ERVL	22.6	361	genome	11616	37	0.318526
chr10_contig-0001726	64254884	64255310	+	ORR1B1	LTR	ERVL-MaLR	18.8	426	genome	17653	13	0.0736419
chr10_contig-0001726	64255290	64255577	+	ORR1B1	LTR	ERVL-MaLR	17	287	genome	17653	13	0.0736419
chr10_contig-0001726	64255613	64256009	+	ORR1B1	LTR	ERVL-MaLR	16.8	396	genome	17653	13	0.0736419
chr10_contig-0001726	64256010	64256188	-	MTB_Mm	LTR	ERVL-MaLR	12.1	178	genome	5450	NA	NA
chr10_contig-0001726	64256418	64256549	-	MTB_Mm	LTR	ERVL-MaLR	14.5	131	genome	5450	NA	NA
chr10_contig-0001726	64257559	64257724	-	MTC	LTR	ERVL-MaLR	28.2	165	genome	25810	12	0.0464936
chr10_contig-0001726	64257750	64257924	+	RMER13A	LTR	ERVK	14.2	174	genome	1174	NA	NA
chr10_contig-0001726	64265438	64265461	+	RLTR17B_Mm	LTR	ERVK	22.2	23	genome	47710	66	0.138336
chr10_contig-0001726	64265528	64265632	+	RLTR17B_Mm	LTR	ERVK	22.2	104	genome	47710	66	0.138336
chr10_contig-0001726	64271337	64271412	+	MTE2a	LTR	ERVL-MaLR	21.3	75	genome	14099	NA	NA
chr10_contig-0001726	64275026	64275231	+	MLT1F2	LTR	ERVL-MaLR	31.1	205	genome	1137	NA	NA
chr10_contig-0001726	64276877	64277001	-	MLT1D	LTR	ERVL-MaLR	23.4	124	genome	4902	1	0.0203998
chr10_contig-0001726	64277632	64277694	-	MLT1D	LTR	ERVL-MaLR	23.8	62	genome	4902	1	0.0203998
chr10_contig-0001726	64277841	64278035	-	MLT1D	LTR	ERVL-MaLR	29.9	194	genome	4902	1	0.0203998
chr10_contig-0001726	64279234	64279318	-	RLTR17B_Mm	LTR	ERVK	18.6	84	genome	47710	66	0.138336
chr10_contig-0001726	64279356	64279372	-	RLTR17B_Mm	LTR	ERVK	18.6	16	genome	47710	66	0.138336
chr10_contig-0001726	64284238	64284657	-	MTC	LTR	ERVL-MaLR	13.4	419	genome	25810	12	0.0464936
chr10_contig-0001726	64285633	64286020	-	ORR1B2	LTR	ERVL-MaLR	16.3	387	genome	9437	NA	NA
chr10_contig-0001726	64286040	64286284	-	MLT1A0	LTR	ERVL-MaLR	29.1	244	genome	6252	NA	NA
chr10_contig-0001726	64288631	64288769	+	ORR1E	LTR	ERVL-MaLR	25.8	138	genome	19717	NA	NA
chr10_contig-0001726	64289194	64289223	+	ORR1C2	LTR	ERVL-MaLR	6.7	29	genome	12231	NA	NA
chr10_contig-0001726	64290079	64290194	+	ORR1C2	LTR	ERVL-MaLR	18.6	115	genome	12231	NA	NA
chr10_contig-0001726	64290395	64290597	+	ORR1C2	LTR	ERVL-MaLR	18.4	202	genome	12231	NA	NA
chr10_contig-0001726	64291693	64292125	-	RLTR12D	LTR	ERVK	14.3	432	genome	732	NA	NA
chr10_contig-0001726	64293950	64294061	+	LTR33	LTR	ERVL	22.2	111	genome	480	NA	NA
chr10_contig-0001726	64295099	64295490	-	MTA_Mm	LTR	ERVL-MaLR	6.4	391	genome	17761	194	1.09228
chr10_contig-0001726	64295491	64296659	-	MTA_Mm	LTR	ERVL-MaLR	11.2	1168	genome	17761	194	1.09228
chr10_contig-0001726	64296659	64297053	-	MTA_Mm	LTR	ERVL-MaLR	7.1	394	genome	17761	194	1.09228
chr10_contig-0001726	64297860	64298279	-	ORR1F	LTR	ERVL-MaLR	25	419	genome	14760	9	0.0609756
chr10_contig-0001726	64303549	64303865	-	ORR1A1	LTR	ERVL-MaLR	12.7	316	genome	5187	10	0.19279
chr10_contig-0001726	64303840	64303905	-	ORR1A1	LTR	ERVL-MaLR	21.2	65	genome	5187	10	0.19279
chr10_contig-0001726	64303884	64303992	-	ORR1A1	LTR	ERVL-MaLR	16.8	108	genome	5187	10	0.19279
chr10_contig-0001726	64304580	64304618	-	RLTR17B_Mm	LTR	ERVK	21.4	38	genome	47710	66	0.138336
chr10_contig-0001726	64304698	64304722	-	RLTR17B_Mm	LTR	ERVK	21.4	24	genome	47710	66	0.138336
chr10_contig-0001726	64304809	64304832	-	RLTR17B_Mm	LTR	ERVK	21.4	23	genome	47710	66	0.138336
chr10_contig-0001726	64304914	64305022	-	RLTR17B_Mm	LTR	ERVK	21.4	108	genome	47710	66	0.138336
chr10_contig-0001726	64307103	64308138	-	RLTR13D2	LTR	ERVK	16.1	1035	genome	271	NA	NA
chr10_contig-0001726	64309470	64309851	+	MTEb	LTR	ERVL-MaLR	21.2	381	genome	10906	50	0.458463
chr10_contig-0001726	64311234	64311379	+	MTE2a	LTR	ERVL-MaLR	24.1	145	genome	14099	NA	NA
chr10_contig-0001726	64311434	64311450	+	MTE2a	LTR	ERVL-MaLR	24.1	16	genome	14099	NA	NA
chr10_contig-0001726	64311581	64311751	+	MTE2a	LTR	ERVL-MaLR	25	170	genome	14099	NA	NA
chr10_contig-0001726	64312003	64312179	-	MTE2b	LTR	ERVL-MaLR	25.6	176	genome	15638	NA	NA
chr10_contig-0001726	64312610	64312932	+	ORR1B2	LTR	ERVL-MaLR	15.2	322	genome	9437	NA	NA
chr10_contig-0001726	64315115	64315503	-	MTEa	LTR	ERVL-MaLR	26.2	388	genome	17219	4	0.0232302
chr10_contig-0001726	64315528	64315887	+	MTE2b	LTR	ERVL-MaLR	28.2	359	genome	15638	NA	NA
chr10_contig-0001726	64323111	64323311	-	RLTR17B_Mm	LTR	ERVK	20.9	200	genome	47710	66	0.138336
chr10_contig-0001726	64323348	64323829	-	RLTR17B_Mm	LTR	ERVK	18.2	481	genome	47710	66	0.138336
chr10_contig-0001726	64328552	64328636	-	RLTR17B_Mm	LTR	ERVK	23.5	84	genome	47710	66	0.138336
chr10_contig-0001726	64330096	64330462	-	ORR1D1	LTR	ERVL-MaLR	20.9	366	genome	22769	20	0.0878387
chr10_contig-0001726	64330854	64331207	-	RLTR31D_MM	LTR	ERVK	23.3	353	genome	5679	NA	NA
chr10_contig-0001726	64338558	64338955	-	MTB	LTR	ERVL-MaLR	7.8	397	genome	7877	NA	NA
chr10_contig-0001726	64338956	64339050	-	MLT2C1	LTR	ERVL	28.6	94	genome	540	NA	NA
chr10_contig-0001726	64340927	64341289	-	MTD	LTR	ERVL-MaLR	25.8	362	genome	48848	19	0.0388962
chr10_contig-0001726	64346070	64346397	+	RLTR34B_MM	LTR	ERVK	10.6	327	genome	566	NA	NA
chr10_contig-0001726	64350065	64350304	-	MTB_Mm	LTR	ERVL-MaLR	10.8	239	genome	5450	NA	NA
chr10_contig-0001726	64350359	64350550	-	MTB_Mm	LTR	ERVL-MaLR	11.3	191	genome	5450	NA	NA
chr10_contig-0001726	64352375	64352746	-	ORR1D1	LTR	ERVL-MaLR	17	371	genome	22769	20	0.0878387
chr10_contig-0001726	64353485	64353574	-	MLT2B1	LTR	ERVL	28.2	89	genome	1216	NA	NA
chr10_contig-0001726	64353734	64354019	-	ERVL-B4-int	LTR	ERVL	25.6	285	genome	1257	5	0.397772
chr10_contig-0001726	64354022	64354222	-	ERVL-B4-int	LTR	ERVL	32.5	200	genome	1257	5	0.397772
chr10_contig-0001726	64354223	64354558	+	ORR1A2	LTR	ERVL-MaLR	6.7	335	genome	16986	2	0.0117744
chr10_contig-0001726	64354564	64354860	-	ERVL-B4-int	LTR	ERVL	28.2	296	genome	1257	5	0.397772
chr10_contig-0001726	64355616	64355786	-	MT2A	LTR	ERVL	22.1	170	genome	7581	44	0.580398
chr10_contig-0001726	64357398	64357732	-	MT2B1	LTR	ERVL	14.1	334	genome	7682	33	0.429576
chr10_contig-0001726	64357984	64358383	+	MLTR11B	LTR	ERVK	21.6	399	genome	2864	NA	NA
chr10_contig-0001726	64361120	64361930	+	RMER19B	LTR	ERVK	13.7	810	genome	5697	NA	NA
chr10_contig-0001726	64362696	64362754	-	RLTR20A4	LTR	ERVK	16.9	58	genome	11781	4	0.033953
chr10_contig-0001726	64366365	64366740	+	MTE2a	LTR	ERVL-MaLR	25.4	375	genome	14099	NA	NA
chr10_contig-0001726	64367899	64368132	+	RMER19B2	LTR	ERVK	10.7	233	genome	2491	NA	NA
chr10_contig-0001726	64368136	64368370	-	RMER19B2	LTR	ERVK	18.1	234	genome	2491	NA	NA
chr10_contig-0001726	64368373	64368588	+	RMER19B2	LTR	ERVK	18.1	215	genome	2491	NA	NA
chr10_contig-0001726	64368999	64369429	+	MLT1C	LTR	ERVL-MaLR	29.5	430	genome	2940	NA	NA
chr10_contig-0001726	64376416	64376510	-	ORR1B2	LTR	ERVL-MaLR	10.4	94	genome	9437	NA	NA
chr10_contig-0001726	64376506	64376884	-	RLTR30D2_MM	LTR	ERV1	11	378	genome	710	NA	NA
chr10_contig-0001726	64376882	64376917	-	RLTR30D2_MM	LTR	ERV1	11.1	35	genome	710	NA	NA
chr10_contig-0001726	64377354	64377538	+	LTR89B	LTR	ERVL	21.6	184	genome	33	NA	NA
chr10_contig-0001726	64380099	64380189	+	RLTR23	LTR	ERV1	14.3	90	genome	1640	NA	NA
chr10_contig-0001726	64380297	64380538	+	RLTR23	LTR	ERV1	17.4	241	genome	1640	NA	NA
chr10_contig-0001726	64382947	64383345	-	MTB	LTR	ERVL-MaLR	5.5	398	genome	7877	NA	NA
chr10_contig-0001726	64383346	64383544	+	MTD	LTR	ERVL-MaLR	25.8	198	genome	48848	19	0.0388962
chr10_contig-0001726	64383845	64384363	-	RLTR28	LTR	ERVL	16.3	518	genome	1946	NA	NA
chr10_contig-0001726	64384379	64384591	+	MLT1A0	LTR	ERVL-MaLR	28.4	212	genome	6252	NA	NA
chr10_contig-0001726	64385065	64385416	-	MTE2b	LTR	ERVL-MaLR	24.4	351	genome	15638	NA	NA
chr10_contig-0001726	64385656	64386072	-	MTC	LTR	ERVL-MaLR	15.1	416	genome	25810	12	0.0464936
chr10_contig-0001726	64393070	64393085	+	ORR1B1-int	LTR	ERVL-MaLR	19.3	15	genome	73032	195	0.267006
chr10_contig-0001726	64397629	64397954	+	ORR1A2	LTR	ERVL-MaLR	8.9	325	genome	16986	2	0.0117744
chr10_contig-0001726	64398354	64398396	-	RLTR20A4	LTR	ERVK	20.9	42	genome	11781	4	0.033953
chr10_contig-0001726	64407508	64407889	-	MTD	LTR	ERVL-MaLR	20.7	381	genome	48848	19	0.0388962
chr10_contig-0001726	64410513	64410590	+	MLT1A0	LTR	ERVL-MaLR	20.8	77	genome	6252	NA	NA
chr10_contig-0001726	64412838	64413216	-	ORR1A2	LTR	ERVL-MaLR	7.7	378	genome	16986	2	0.0117744
chr10_contig-0001726	64413504	64413639	-	MLT1E1	LTR	ERVL-MaLR	29.1	135	genome	341	NA	NA
chr10_contig-0001726	64416670	64416841	+	MLT1A1	LTR	ERVL-MaLR	21.2	171	genome	5860	NA	NA
chr10_contig-0001726	64417104	64417417	+	RLTR10E	LTR	ERVK	13.5	313	genome	279	NA	NA
chr10_contig-0001726	64417419	64417717	+	MMERVK10C-int	LTR	ERVK	10.1	298	genome	2952	25	0.846883
chr10_contig-0001726	64417721	64417985	+	MMERVK10C-int	LTR	ERVK	8.5	264	genome	2952	25	0.846883
chr10_contig-0001726	64417987	64418042	+	ERVB4_1B-I_MM	LTR	ERVK	1.8	55	genome	960	10	1.04167
chr10_contig-0001726	64418035	64419860	+	ERVB4_1B-I_MM	LTR	ERVK	5.4	1825	genome	960	10	1.04167
chr10_contig-0001726	64419832	64419973	+	MMERVK10C-int	LTR	ERVK	8	141	genome	2952	25	0.846883
chr10_contig-0001726	64420029	64420062	+	MMERVK10C-int	LTR	ERVK	11.8	33	genome	2952	25	0.846883
chr10_contig-0001726	64420313	64422408	+	MMERVK10C-int	LTR	ERVK	6.4	2095	genome	2952	25	0.846883
chr10_contig-0001726	64422493	64422801	+	RLTR10E	LTR	ERVK	12.4	308	genome	279	NA	NA
chr10_contig-0001726	64427510	64427891	-	MTD	LTR	ERVL-MaLR	20.4	381	genome	48848	19	0.0388962
chr10_contig-0001726	64428002	64428167	+	ORR1B1-int	LTR	ERVL-MaLR	13.4	165	genome	73032	195	0.267006
chr10_contig-0001726	64430999	64431136	+	MLT2B5	LTR	ERVL	23.3	137	genome	512	NA	NA
chr10_contig-0001726	64432181	64432587	-	MTB_Mm	LTR	ERVL-MaLR	12.8	406	genome	5450	NA	NA
chr10_contig-0001726	64433683	64433909	+	ORR1E	LTR	ERVL-MaLR	26.5	226	genome	19717	NA	NA
chr10_contig-0001726	64433910	64434156	+	MTD	LTR	ERVL-MaLR	24.4	246	genome	48848	19	0.0388962
chr10_contig-0001726	64434176	64434615	-	MT2C_Mm	LTR	ERVL	3.6	439	genome	2332	10	0.428816
chr10_contig-0001726	64434619	64434708	+	MTD	LTR	ERVL-MaLR	22.2	89	genome	48848	19	0.0388962
chr10_contig-0001726	64434724	64434847	+	MTEa	LTR	ERVL-MaLR	22.1	123	genome	17219	4	0.0232302
chr10_contig-0001726	64434860	64435024	+	RMER12C	LTR	ERVK	5.5	164	genome	7376	12	0.16269
chr10_contig-0001726	64435634	64435808	+	RMER12C	LTR	ERVK	8.6	174	genome	7376	12	0.16269
chr10_contig-0001726	64436624	64436966	+	RMER12C	LTR	ERVK	9.7	342	genome	7376	12	0.16269
chr10_contig-0001726	64437096	64437741	+	RMER12	LTR	ERVK	21.4	645	genome	3793	10	0.263644
chr10_contig-0001726	64438414	64438730	-	MTEa	LTR	ERVL-MaLR	27.8	316	genome	17219	4	0.0232302
chr10_contig-0001726	64439306	64439485	-	ORR1E	LTR	ERVL-MaLR	23.3	179	genome	19717	NA	NA
chr10_contig-0001726	64440129	64440488	-	RLTR44A	LTR	ERVK	8.4	359	genome	203	NA	NA
chr10_contig-0001726	64440489	64441069	-	RLTR44-int	LTR	ERVK	4.7	580	genome	414	NA	NA
chr10_contig-0001726	64441111	64441227	-	RLTR44-int	LTR	ERVK	32.4	116	genome	414	NA	NA
chr10_contig-0001726	64441512	64441729	-	IAPEY3-int	LTR	ERVK	29.5	217	genome	1053	17	1.61443
chr10_contig-0001726	64441842	64443047	-	RLTR44-int	LTR	ERVK	13.9	1205	genome	414	NA	NA
chr10_contig-0001726	64443441	64443542	-	RLTR44-int	LTR	ERVK	8.8	101	genome	414	NA	NA
chr10_contig-0001726	64443544	64443889	-	RLTR44A	LTR	ERVK	9.5	345	genome	203	NA	NA
chr10_contig-0001726	64444939	64445282	-	ORR1D2	LTR	ERVL-MaLR	25.4	343	genome	16055	174	1.08377
chr10_contig-0001726	64445484	64445857	+	RLTR41A2	LTR	ERV1	11.9	373	genome	522	NA	NA
chr10_contig-0001726	64451195	64451531	-	IAPLTR1a_Mm	LTR	ERVK	1.5	336	genome	2145	28	1.30536
chr10_contig-0001726	64451532	64457981	-	IAPEz-int	LTR	ERVK	1.7	6449	genome	6758	41	0.606688
chr10_contig-0001726	64457977	64458313	-	IAPLTR1a_Mm	LTR	ERVK	1.8	336	genome	2145	28	1.30536
chr10_contig-0001726	64460740	64460792	-	MLT1A1	LTR	ERVL-MaLR	17	52	genome	5860	NA	NA
chr10_contig-0001726	64460807	64461656	-	RLTR40	LTR	ERVK	17.1	849	genome	2628	183	6.96347
chr10_contig-0001726	64461657	64461748	-	MLT1A1	LTR	ERVL-MaLR	29.4	91	genome	5860	NA	NA
chr10_contig-0001726	64461843	64461906	-	RMER20C_Mm	LTR	ERVK	19.7	63	genome	1488	NA	NA
chr10_contig-0001726	64461916	64462430	-	RMER20B	LTR	ERVK	21.6	514	genome	1806	NA	NA
chr10_contig-0001726	64462477	64463131	-	RLTR16B_MM	LTR	ERVK	13.7	654	genome	1136	6	0.528169
chr10_contig-0001726	64463158	64463247	-	MLT1A1	LTR	ERVL-MaLR	25.8	89	genome	5860	NA	NA
chr10_contig-0001726	64464583	64464596	+	ORR1B1-int	LTR	ERVL-MaLR	16	13	genome	73032	195	0.267006
chr10_contig-0001726	64465240	64465380	+	RMER6B	LTR	ERVK	15	140	genome	1408	12	0.852273
chr10_contig-0001726	64465400	64465453	+	MTB_Mm	LTR	ERVL-MaLR	24.1	53	genome	5450	NA	NA
chr10_contig-0001726	64469324	64469662	+	ORR1B2	LTR	ERVL-MaLR	14.3	338	genome	9437	NA	NA
chr10_contig-0001726	64470096	64470139	-	LTR33B	LTR	ERVL	22.2	43	genome	108	NA	NA
chr10_contig-0001726	64470390	64470610	-	LTR67B	LTR	ERVL	29.6	220	genome	275	NA	NA
chr10_contig-0001726	64474912	64475215	+	RLTR10F	LTR	ERVK	10.1	303	genome	525	12	2.28571
chr10_contig-0001726	64480023	64480362	+	RLTR15	LTR	ERVK	16	339	genome	2345	NA	NA
chr10_contig-0001726	64482049	64482159	-	RLTR20C2_MM	LTR	ERVK	17.2	110	genome	4117	NA	NA
chr10_contig-0001726	64482208	64482536	-	RLTR20C2_MM	LTR	ERVK	17.2	328	genome	4117	NA	NA
chr10_contig-0001726	64482569	64484722	-	MYSERV16_I	LTR	ERVK	14.4	2153	genome	2155	32	1.48492
chr10_contig-0001726	64487111	64487436	-	ORR1B2	LTR	ERVL-MaLR	13.9	325	genome	9437	NA	NA
chr10_contig-0001726	64487606	64487674	+	RMER10B	LTR	ERVL	15.7	68	genome	3057	14	0.457965
chr10_contig-0001726	64487687	64488357	-	RMER17A2	LTR	ERVK	10.8	670	genome	1625	NA	NA
chr10_contig-0001726	64488358	64488594	+	RMER10B	LTR	ERVL	13.1	236	genome	3057	14	0.457965
chr10_contig-0001726	64488618	64488746	+	MER34B	LTR	ERV1	20.4	128	genome	216	NA	NA
chr10_contig-0001726	64488827	64489005	+	MER34B	LTR	ERV1	24.9	178	genome	216	NA	NA
chr10_contig-0001726	64490207	64490416	-	RLTR17B_Mm	LTR	ERVK	13.5	209	genome	47710	66	0.138336
chr10_contig-0001726	64492467	64492639	+	RLTR15	LTR	ERVK	21.4	172	genome	2345	NA	NA
chr10_contig-0001726	64494918	64495167	-	RMER17C2	LTR	ERVK	16.6	249	genome	2802	8	0.28551
chr10_contig-0001726	64495281	64495468	-	RMER17C2	LTR	ERVK	16.6	187	genome	2802	8	0.28551
chr10_contig-0001726	64495752	64496078	+	RLTR23	LTR	ERV1	15.1	326	genome	1640	NA	NA
chr10_contig-0001726	64496079	64496622	-	RLTR1A2_MM	LTR	ERV1	6.2	543	genome	421	NA	NA
chr10_contig-0001726	64496623	64496760	+	RLTR23	LTR	ERV1	12.3	137	genome	1640	NA	NA
chr10_contig-0001726	64497462	64497847	-	ORR1B2	LTR	ERVL-MaLR	14.1	385	genome	9437	NA	NA
chr10_contig-0001726	64498577	64498934	+	RMER10A	LTR	ERVL	16.7	357	genome	4112	39	0.948444
chr10_contig-0001726	64499964	64500043	-	RLTR25B	LTR	ERVK	17.9	79	genome	2616	49	1.87309
chr10_contig-0001726	64501046	64501343	-	RMER17C2	LTR	ERVK	24.8	297	genome	2802	8	0.28551
chr10_contig-0001726	64503245	64503620	+	RMER15	LTR	ERVL	18.6	375	genome	13285	29	0.218291
chr10_contig-0001726	64503621	64504019	-	MTC	LTR	ERVL-MaLR	14.6	398	genome	25810	12	0.0464936
chr10_contig-0001726	64504022	64504087	+	RMER15	LTR	ERVL	22.7	65	genome	13285	29	0.218291
chr10_contig-0001726	64504138	64504190	+	RMER15	LTR	ERVL	22.7	52	genome	13285	29	0.218291
chr10_contig-0001726	64504707	64505080	-	MTE2a	LTR	ERVL-MaLR	23.9	373	genome	14099	NA	NA
chr10_contig-0001726	64505345	64505830	+	RLTR30D2_MM	LTR	ERV1	12	485	genome	710	NA	NA
chr10_contig-0001726	64505990	64506051	+	RLTR23	LTR	ERV1	17.7	61	genome	1640	NA	NA
chr10_contig-0001726	64506110	64506338	+	RLTR23	LTR	ERV1	18.4	228	genome	1640	NA	NA
chr10_contig-0001726	64506674	64506875	+	RMER17C	LTR	ERVK	13.7	201	genome	6616	31	0.468561
chr10_contig-0001726	64506976	64507042	+	RMER17C	LTR	ERVK	13.7	66	genome	6616	31	0.468561
chr10_contig-0001726	64507059	64508114	-	MTB	LTR	ERVL-MaLR	11.6	1055	genome	7877	NA	NA
chr10_contig-0001726	64508118	64508509	-	MTB	LTR	ERVL-MaLR	6.4	391	genome	7877	NA	NA
chr10_contig-0001726	64509915	64510381	-	RLTR24	LTR	ERV1	15.2	466	genome	1246	NA	NA
chr10_contig-0001726	64512490	64512803	+	RMER17C	LTR	ERVK	26	313	genome	6616	31	0.468561
chr10_contig-0001726	64512819	64513259	+	RMER4A	LTR	ERVK	23.2	440	genome	2152	NA	NA
chr10_contig-0001726	64514469	64514526	-	ORR1A2	LTR	ERVL-MaLR	8.6	57	genome	16986	2	0.0117744
chr10_contig-0001726	64514528	64514670	-	ORR1E	LTR	ERVL-MaLR	27.4	142	genome	19717	NA	NA
chr10_contig-0001726	64516039	64516381	-	ORR1A2	LTR	ERVL-MaLR	9.6	342	genome	16986	2	0.0117744
chr10_contig-0001726	64524940	64525070	-	MLT1A1	LTR	ERVL-MaLR	34.7	130	genome	5860	NA	NA
chr10_contig-0001726	64527805	64527939	+	MTD	LTR	ERVL-MaLR	27.3	134	genome	48848	19	0.0388962
chr10_contig-0001726	64528201	64528371	+	MTD	LTR	ERVL-MaLR	21.9	170	genome	48848	19	0.0388962
chr10_contig-0001726	64528936	64529165	-	RLTR17B_Mm	LTR	ERVK	24.3	229	genome	47710	66	0.138336
chr10_contig-0001726	64529293	64529759	-	RLTR35B_MM	LTR	ERVL	17.1	466	genome	508	NA	NA
chr10_contig-0001726	64530078	64530387	-	ORR1A4	LTR	ERVL-MaLR	10.2	309	genome	9149	12	0.131162
chr10_contig-0001726	64530761	64530829	-	RMER12	LTR	ERVK	20.9	68	genome	3793	10	0.263644
chr10_contig-0001726	64530909	64530968	-	RMER12	LTR	ERVK	19.9	59	genome	3793	10	0.263644
chr10_contig-0001726	64531048	64531207	-	RMER12	LTR	ERVK	19.9	159	genome	3793	10	0.263644
chr10_contig-0001726	64531881	64532246	-	RLTR30C_MM	LTR	ERV1	9.3	365	genome	114	NA	NA
chr10_contig-0001726	64532264	64532491	-	RMER12C	LTR	ERVK	23.2	227	genome	7376	12	0.16269
chr10_contig-0001726	64532271	64532773	+	RLTR17B_Mm	LTR	ERVK	26.1	502	genome	47710	66	0.138336
chr10_contig-0001726	64533327	64533956	+	RMER6C	LTR	ERVK	13.4	629	genome	5457	6	0.109951
chr10_contig-0001726	64535293	64535610	-	MT2A	LTR	ERVL	30.7	317	genome	7581	44	0.580398
chr10_contig-0001726	64537932	64538004	-	MTB	LTR	ERVL-MaLR	10.5	72	genome	7877	NA	NA
chr10_contig-0001726	64537968	64538231	+	MERVL-int	LTR	ERVL	2.6	263	genome	1327	1	0.075358
chr10_contig-0001726	64538232	64538724	+	MT2_Mm	LTR	ERVL	2.2	492	genome	2504	12	0.479233
chr10_contig-0001726	64539848	64539906	-	ORR1D-int	LTR	ERVL-MaLR	12.3	58	genome	616	NA	NA
chr10_contig-0001726	64539908	64540091	+	MTC	LTR	ERVL-MaLR	13.2	183	genome	25810	12	0.0464936
chr10_contig-0001726	64541011	64541232	+	MTC	LTR	ERVL-MaLR	14.3	221	genome	25810	12	0.0464936
chr10_contig-0001726	64542206	64542371	-	MTD	LTR	ERVL-MaLR	25	165	genome	48848	19	0.0388962
chr10_contig-0001726	64542425	64542603	-	MTD	LTR	ERVL-MaLR	25	178	genome	48848	19	0.0388962
chr10_contig-0001726	64544276	64544707	-	RMER20A	LTR	ERVK	19.3	431	genome	1181	NA	NA
chr10_contig-0001726	64544719	64545075	-	MTEa	LTR	ERVL-MaLR	20.2	356	genome	17219	4	0.0232302
chr10_contig-0001726	64545076	64545394	-	RMER17C	LTR	ERVK	11.8	318	genome	6616	31	0.468561
chr10_contig-0001726	64545559	64545671	-	RMER17C2	LTR	ERVK	12.7	112	genome	2802	8	0.28551
chr10_contig-0001726	64547495	64547772	-	ORR1E	LTR	ERVL-MaLR	20	277	genome	19717	NA	NA
chr10_contig-0001726	64548856	64548919	-	MTB_Mm	LTR	ERVL-MaLR	9.4	63	genome	5450	NA	NA
chr10_contig-0001726	64550398	64550501	-	RMER12	LTR	ERVK	16.6	103	genome	3793	10	0.263644
chr10_contig-0001726	64550580	64550794	-	RMER12	LTR	ERVK	16	214	genome	3793	10	0.263644
chr10_contig-0001726	64550828	64551715	-	RMER12	LTR	ERVK	16	887	genome	3793	10	0.263644
chr10_contig-0001726	64552023	64552374	-	ORR1B1	LTR	ERVL-MaLR	12.6	351	genome	17653	13	0.0736419
chr10_contig-0001726	64553354	64553705	+	RLTR17B_Mm	LTR	ERVK	17.3	351	genome	47710	66	0.138336
chr10_contig-0001726	64556657	64557037	-	ORR1C1	LTR	ERVL-MaLR	13.3	380	genome	8911	33	0.370329
chr10_contig-0001726	64559311	64559677	+	ORR1D1	LTR	ERVL-MaLR	19.6	366	genome	22769	20	0.0878387
chr10_contig-0001726	64561483	64561629	+	MTE2a	LTR	ERVL-MaLR	30.6	146	genome	14099	NA	NA
chr10_contig-0001726	64561623	64561697	-	ERVL-int	LTR	ERVL	24	74	genome	1044	NA	NA
chr10_contig-0001726	64561694	64561868	+	MTE2a	LTR	ERVL-MaLR	25.3	174	genome	14099	NA	NA
chr10_contig-0001726	64562622	64562648	+	RLTR17B_Mm	LTR	ERVK	19.7	26	genome	47710	66	0.138336
chr10_contig-0001726	64562735	64562771	+	RLTR17B_Mm	LTR	ERVK	19.7	36	genome	47710	66	0.138336
chr10_contig-0001726	64569740	64570050	-	ORR1A2	LTR	ERVL-MaLR	8.8	310	genome	16986	2	0.0117744
chr10_contig-0001726	64571496	64571832	-	ORR1B2	LTR	ERVL-MaLR	11.9	336	genome	9437	NA	NA
chr10_contig-0001726	64572988	64573043	+	RMER15	LTR	ERVL	23.2	55	genome	13285	29	0.218291
chr10_contig-0001726	64573051	64573345	-	RLTR51A_Mm	LTR	ERVK	14.8	294	genome	2924	NA	NA
chr10_contig-0001726	64573380	64573531	+	RMER15	LTR	ERVL	17.2	151	genome	13285	29	0.218291
chr10_contig-0001726	64575013	64575194	+	ORR1A1	LTR	ERVL-MaLR	12.6	181	genome	5187	10	0.19279
chr10_contig-0001726	64575370	64575444	+	ORR1A1	LTR	ERVL-MaLR	10.7	74	genome	5187	10	0.19279
chr10_contig-0001726	64579153	64579319	+	RMER17C	LTR	ERVK	9.6	166	genome	6616	31	0.468561
chr10_contig-0001726	64579479	64579672	+	RMER17C	LTR	ERVK	9.6	193	genome	6616	31	0.468561
chr10_contig-0001726	64580372	64580574	+	RLTR17B_Mm	LTR	ERVK	20.4	202	genome	47710	66	0.138336
chr10_contig-0001726	64580948	64581073	-	MLTR14	LTR	ERV1	19.1	125	genome	5653	72	1.27366
chr10_contig-0001726	64581320	64581516	-	MLTR14	LTR	ERV1	20.4	196	genome	5653	72	1.27366
chr10_contig-0001726	64584070	64584094	+	ORR1B1-int	LTR	ERVL-MaLR	19.4	24	genome	73032	195	0.267006
chr10_contig-0001726	64584236	64584707	+	RLTR1A2_MM	LTR	ERV1	8.5	471	genome	421	NA	NA
chr10_contig-0001726	64585230	64585296	-	RLTR17B_Mm	LTR	ERVK	19.5	66	genome	47710	66	0.138336
chr10_contig-0001726	64585333	64585343	-	RLTR17B_Mm	LTR	ERVK	19.5	10	genome	47710	66	0.138336
chr10_contig-0001726	64587019	64587380	-	ORR1B1	LTR	ERVL-MaLR	17.1	361	genome	17653	13	0.0736419
chr10_contig-0001726	64587711	64587993	-	ORR1E	LTR	ERVL-MaLR	20.3	282	genome	19717	NA	NA
chr10_contig-0001726	64588216	64588311	-	LTR16E2	LTR	ERVL	31.2	95	genome	97	NA	NA
chr10_contig-0001726	64588500	64588843	-	ORR1A3	LTR	ERVL-MaLR	6.2	343	genome	5280	21	0.397727
chr10_contig-0001726	64589525	64589548	+	ORR1A3-int	LTR	ERVL-MaLR	19.2	23	genome	10070	57	0.566038
chr10_contig-0001726	64590487	64590564	+	RLTR21	LTR	ERVK	23.1	77	genome	3570	3	0.0840336
chr10_contig-0001726	64590654	64590692	+	RMER12C	LTR	ERVK	21.5	38	genome	7376	12	0.16269
chr10_contig-0001726	64590767	64590783	+	RMER12C	LTR	ERVK	21.5	16	genome	7376	12	0.16269
chr10_contig-0001726	64592761	64593093	-	MTEa	LTR	ERVL-MaLR	24.2	332	genome	17219	4	0.0232302
chr10_contig-0001726	64597510	64598177	-	RLTR16B_MM	LTR	ERVK	12.7	667	genome	1136	6	0.528169
chr10_contig-0001726	64598971	64598984	+	RLTR20C2_MM	LTR	ERVK	17.2	13	genome	4117	NA	NA
chr10_contig-0001726	64599387	64599797	-	ORR1B1	LTR	ERVL-MaLR	13.4	410	genome	17653	13	0.0736419
chr10_contig-0001726	64600832	64601077	+	MTC	LTR	ERVL-MaLR	14.6	245	genome	25810	12	0.0464936
chr10_contig-0001726	64601375	64601501	-	MTD	LTR	ERVL-MaLR	21.3	126	genome	48848	19	0.0388962
chr10_contig-0001726	64602855	64603181	+	ORR1A2	LTR	ERVL-MaLR	9.8	326	genome	16986	2	0.0117744
chr10_contig-0001726	64603427	64603594	+	MTE2b	LTR	ERVL-MaLR	31.6	167	genome	15638	NA	NA
chr10_contig-0001726	64603729	64603784	-	ORR1B1	LTR	ERVL-MaLR	12.4	55	genome	17653	13	0.0736419
chr10_contig-0001726	64604053	64604443	-	MTEb	LTR	ERVL-MaLR	20.5	390	genome	10906	50	0.458463
chr10_contig-0001726	64608621	64608664	+	ORR1A4	LTR	ERVL-MaLR	11.4	43	genome	9149	12	0.131162
chr10_contig-0001726	64611322	64611338	+	ORR1A1-int	LTR	ERVL-MaLR	16.7	16	genome	2651	3	0.113165
chr10_contig-0001726	64612328	64612391	+	RLTR21	LTR	ERVK	17.5	63	genome	3570	3	0.0840336
chr10_contig-0001726	64613464	64613789	-	ORR1A2	LTR	ERVL-MaLR	8	325	genome	16986	2	0.0117744
chr10_contig-0001726	64615941	64616240	+	MTE2b	LTR	ERVL-MaLR	29.6	299	genome	15638	NA	NA
chr10_contig-0001726	64617734	64617769	-	ORR1A1-int	LTR	ERVL-MaLR	29.3	35	genome	2651	3	0.113165
chr10_contig-0001726	64618098	64618289	-	RMER6A	LTR	ERVK	14.2	191	genome	4957	302	6.09239
chr10_contig-0001726	64618345	64618840	-	RMER6A	LTR	ERVK	14.2	495	genome	4957	302	6.09239
chr10_contig-0001726	64620043	64620192	+	ORR1B1-int	LTR	ERVL-MaLR	22.4	149	genome	73032	195	0.267006
chr10_contig-0001726	64624737	64624861	+	ORR1B1-int	LTR	ERVL-MaLR	18.2	124	genome	73032	195	0.267006
chr10_contig-0001726	64624877	64625029	-	MLTR18D_MM	LTR	ERVK	17.7	152	genome	608	NA	NA
chr10_contig-0001726	64625402	64625920	-	MLTR18D_MM	LTR	ERVK	17.8	518	genome	608	NA	NA
chr10_contig-0001726	64627715	64627844	+	ORR1B1-int	LTR	ERVL-MaLR	25.5	129	genome	73032	195	0.267006
chr10_contig-0001726	64628214	64628344	-	ORR1A3	LTR	ERVL-MaLR	10.4	130	genome	5280	21	0.397727
chr10_contig-0001726	64628345	64628435	-	RLTR51A_Mm	LTR	ERVK	18.3	90	genome	2924	NA	NA
chr10_contig-0001726	64630572	64630915	+	MTEa	LTR	ERVL-MaLR	23.2	343	genome	17219	4	0.0232302
chr10_contig-0001726	64634156	64634168	+	RLTR17B_Mm	LTR	ERVK	21.2	12	genome	47710	66	0.138336
chr10_contig-0001726	64637229	64637353	+	MLTR14	LTR	ERV1	28.2	124	genome	5653	72	1.27366
chr10_contig-0001726	64637373	64637544	+	MLTR14	LTR	ERV1	17.1	171	genome	5653	72	1.27366
chr10_contig-0001726	64640306	64640657	-	MTD	LTR	ERVL-MaLR	22.4	351	genome	48848	19	0.0388962
chr10_contig-0001726	64642102	64642155	+	MLT1M	LTR	ERVL-MaLR	24.1	53	genome	67	NA	NA
chr10_contig-0001726	64642176	64642529	-	ORR1D2	LTR	ERVL-MaLR	23.3	353	genome	16055	174	1.08377
chr10_contig-0001726	64642534	64642686	+	RMER17C	LTR	ERVK	25.4	152	genome	6616	31	0.468561
chr10_contig-0001726	64642741	64642983	+	RMER17C	LTR	ERVK	25.4	242	genome	6616	31	0.468561
chr10_contig-0001726	64643817	64643863	+	ORR1B1-int	LTR	ERVL-MaLR	21.9	46	genome	73032	195	0.267006
chr10_contig-0001726	64646239	64646589	-	ORR1C2	LTR	ERVL-MaLR	19.7	350	genome	12231	NA	NA
chr10_contig-0001726	64646984	64647374	-	MTC	LTR	ERVL-MaLR	10.3	390	genome	25810	12	0.0464936
chr10_contig-0001726	64647714	64648176	+	RMER10A	LTR	ERVL	18.5	462	genome	4112	39	0.948444
chr10_contig-0001726	64648210	64648625	+	RMER17C	LTR	ERVK	13.5	415	genome	6616	31	0.468561
chr10_contig-0001726	64651907	64652192	+	LTR105_Mam	LTR	ERVL	32.2	285	genome	24	NA	NA
chr10_contig-0001726	64655227	64655345	-	ORR1B1-int	LTR	ERVL-MaLR	22.1	118	genome	73032	195	0.267006
chr10_contig-0001726	64658697	64658757	-	MYSERV6-int	LTR	ERVK	10	60	genome	11558	145	1.25454
chr10_contig-0001726	64660095	64660165	+	LTR33A	LTR	ERVL	25.4	70	genome	187	NA	NA
chr10_contig-0001726	64661024	64661141	-	ORR1A3-int	LTR	ERVL-MaLR	20.1	117	genome	10070	57	0.566038
chr10_contig-0001726	64661319	64661366	-	ORR1B1-int	LTR	ERVL-MaLR	20.5	47	genome	73032	195	0.267006
chr10_contig-0001726	64663423	64663727	+	ORR1A2	LTR	ERVL-MaLR	9.2	304	genome	16986	2	0.0117744
chr10_contig-0001726	64663947	64664115	+	ORR1A2	LTR	ERVL-MaLR	16.5	168	genome	16986	2	0.0117744
chr10_contig-0001726	64668070	64668080	+	MT2C_Mm	LTR	ERVL	10.6	10	genome	2332	10	0.428816
chr10_contig-0001726	64669649	64669967	-	RLTR11B	LTR	ERVK	17.2	318	genome	1058	16	1.51229
chr10_contig-0001726	64670077	64670223	-	RLTR11B	LTR	ERVK	15.5	146	genome	1058	16	1.51229
chr10_contig-0001726	64670224	64670274	+	RLTR20C1_MM	LTR	ERVK	23.6	50	genome	5738	3	0.052283
chr10_contig-0001726	64670510	64670723	+	RLTR17B_Mm	LTR	ERVK	17.4	213	genome	47710	66	0.138336
chr10_contig-0001726	64675021	64675265	+	RMER5	LTR	ERV1	24.4	244	genome	6579	74	1.12479
chr10_contig-0001726	64675281	64675661	+	MTE2a	LTR	ERVL-MaLR	25.9	380	genome	14099	NA	NA
chr10_contig-0001726	64675662	64675865	+	RMER5	LTR	ERV1	26.2	203	genome	6579	74	1.12479
chr10_contig-0001726	64677584	64678022	-	RLTR17B_Mm	LTR	ERVK	17.6	438	genome	47710	66	0.138336
chr10_contig-0001726	64683490	64683820	+	MTE2b	LTR	ERVL-MaLR	28.4	330	genome	15638	NA	NA
chr10_contig-0001726	64686478	64686496	+	ORR1B1-int	LTR	ERVL-MaLR	17.7	18	genome	73032	195	0.267006
chr10_contig-0001726	64687623	64687749	+	LTR72_RN	LTR	ERV1	21.5	126	genome	806	NA	NA
chr10_contig-0001726	64687881	64688261	-	MTC	LTR	ERVL-MaLR	16.1	380	genome	25810	12	0.0464936
chr10_contig-0001726	64689460	64689549	-	RLTR20A	LTR	ERVK	18.8	89	genome	532	NA	NA
chr10_contig-0001726	64689596	64689642	-	RLTR20A	LTR	ERVK	18.8	46	genome	532	NA	NA
chr10_contig-0001726	64691763	64692167	-	RLTR20A	LTR	ERVK	9.2	404	genome	532	NA	NA
chr10_contig-0001726	64694448	64694810	-	ORR1D1	LTR	ERVL-MaLR	14.3	362	genome	22769	20	0.0878387
chr10_contig-0001726	64696443	64696849	-	RMER17C	LTR	ERVK	18.4	406	genome	6616	31	0.468561
chr10_contig-0001726	64697266	64697290	+	ORR1B1-int	LTR	ERVL-MaLR	17.3	24	genome	73032	195	0.267006
chr10_contig-0001726	64697343	64697768	+	RMER17C	LTR	ERVK	13.6	425	genome	6616	31	0.468561
chr10_contig-0001726	64698219	64698389	-	RMER5	LTR	ERV1	19.2	170	genome	6579	74	1.12479
chr10_contig-0001726	64698391	64698785	+	RMER10A	LTR	ERVL	17.9	394	genome	4112	39	0.948444
chr10_contig-0001726	64698808	64699120	-	RMER5	LTR	ERV1	18.2	312	genome	6579	74	1.12479
chr10_contig-0001726	64701942	64702339	-	RMER10A	LTR	ERVL	16.9	397	genome	4112	39	0.948444
chr10_contig-0001726	64702459	64702866	-	RMER4A	LTR	ERVK	16	407	genome	2152	NA	NA
chr10_contig-0001726	64702927	64703069	-	ORR1B1-int	LTR	ERVL-MaLR	19.4	142	genome	73032	195	0.267006
chr10_contig-0001726	64703070	64703472	-	RLTR12B	LTR	ERVK	11.2	402	genome	855	NA	NA
chr10_contig-0001726	64703588	64703655	-	MYSERV6-int	LTR	ERVK	17.6	67	genome	11558	145	1.25454
chr10_contig-0001726	64703649	64703685	-	RMER4A	LTR	ERVK	8.1	36	genome	2152	NA	NA
chr10_contig-0001726	64707276	64707319	-	ORR1B1	LTR	ERVL-MaLR	4.5	43	genome	17653	13	0.0736419
chr10_contig-0001726	64707694	64707712	+	ORR1A3-int	LTR	ERVL-MaLR	20.9	18	genome	10070	57	0.566038
chr10_contig-0001726	64708059	64708386	-	ORR1B1	LTR	ERVL-MaLR	13.7	327	genome	17653	13	0.0736419
chr10_contig-0001726	64708704	64709030	+	RMER20C_Mm	LTR	ERVK	28	326	genome	1488	NA	NA
chr10_contig-0001726	64709963	64710008	-	RLTR17B_Mm	LTR	ERVK	22	45	genome	47710	66	0.138336
chr10_contig-0001726	64710090	64710240	-	RLTR17B_Mm	LTR	ERVK	22	150	genome	47710	66	0.138336
chr10_contig-0001726	64711800	64711976	+	ORR1B1	LTR	ERVL-MaLR	19.6	176	genome	17653	13	0.0736419
chr10_contig-0001726	64711958	64711976	+	ORR1B1	LTR	ERVL-MaLR	18.2	18	genome	17653	13	0.0736419
chr10_contig-0001726	64712124	64712305	+	ORR1B1	LTR	ERVL-MaLR	8.2	181	genome	17653	13	0.0736419
chr10_contig-0001726	64715345	64715480	-	ORR1B1-int	LTR	ERVL-MaLR	15.4	135	genome	73032	195	0.267006
chr10_contig-0001726	64715532	64715615	-	RMER2	LTR	ERV1	11.9	83	genome	2127	NA	NA
chr10_contig-0001726	64717084	64717207	+	MT2B	LTR	ERVL	19	123	genome	11616	37	0.318526
chr10_contig-0001726	64718042	64718215	-	RLTR1B	LTR	ERV1	3.2	173	genome	992	3	0.302419
chr10_contig-0001726	64718226	64718681	-	RLTR1B	LTR	ERV1	5.5	455	genome	992	3	0.302419
chr10_contig-0001726	64718675	64718724	+	RLTR1B	LTR	ERV1	9.6	49	genome	992	3	0.302419
chr10_contig-0001726	64718724	64718876	+	RLTR1B	LTR	ERV1	7.8	152	genome	992	3	0.302419
chr10_contig-0001726	64723268	64723560	+	LTR16A	LTR	ERVL	29	292	genome	335	NA	NA
chr10_contig-0001726	64725867	64726007	-	ORR1A3-int	LTR	ERVL-MaLR	24.1	140	genome	10070	57	0.566038
chr10_contig-0001726	64726890	64726998	+	RLTR31D_MM	LTR	ERVK	13.6	108	genome	5679	NA	NA
chr10_contig-0001726	64728419	64728437	-	ORR1A3-int	LTR	ERVL-MaLR	28.1	18	genome	10070	57	0.566038
chr10_contig-0001726	64729763	64730182	-	RLTR10C	LTR	ERVK	7.1	419	genome	1779	8	0.449691
chr10_contig-0001726	64734618	64734831	+	MLT2D	LTR	ERVL	25.5	213	genome	1208	NA	NA
chr10_contig-0001726	64735462	64735533	-	RLTR20A4	LTR	ERVK	25	71	genome	11781	4	0.033953
chr10_contig-0001726	64744740	64744780	+	ORR1B1-int	LTR	ERVL-MaLR	21.7	40	genome	73032	195	0.267006
chr10_contig-0001726	64753089	64753197	+	ORR1G	LTR	ERVL-MaLR	18.4	108	genome	5324	14	0.26296
chr10_contig-0001726	64753935	64754023	+	MTD	LTR	ERVL-MaLR	19.1	88	genome	48848	19	0.0388962
chr10_contig-0001726	64754198	64754392	+	MTD	LTR	ERVL-MaLR	20.5	194	genome	48848	19	0.0388962
chr10_contig-0001726	64757073	64757120	-	ORR1B1-int	LTR	ERVL-MaLR	18.4	47	genome	73032	195	0.267006
chr10_contig-0001726	64763508	64763529	+	ORR1B1-int	LTR	ERVL-MaLR	27.5	21	genome	73032	195	0.267006
chr10_contig-0001726	64763834	64763864	-	ORR1B1-int	LTR	ERVL-MaLR	14.3	30	genome	73032	195	0.267006
chr10_contig-0001726	64764361	64764420	-	MT2B	LTR	ERVL	16.7	59	genome	11616	37	0.318526
chr10_contig-0001726	64766508	64766584	+	ORR1B1-int	LTR	ERVL-MaLR	22.7	76	genome	73032	195	0.267006
chr10_contig-0001726	64767085	64767552	+	RMER4B	LTR	ERVK	11.1	467	genome	5087	NA	NA
chr10_contig-0001726	64773832	64774056	+	RMER10B	LTR	ERVL	10.7	224	genome	3057	14	0.457965
chr10_contig-0001726	64779352	64779444	+	MT2B	LTR	ERVL	16.6	92	genome	11616	37	0.318526
chr10_contig-0001726	64783921	64783946	+	ORR1B1-int	LTR	ERVL-MaLR	25.9	25	genome	73032	195	0.267006
chr10_contig-0001726	64787470	64787707	-	RMER2	LTR	ERV1	27.6	237	genome	2127	NA	NA
chr10_contig-0001726	64788563	64788792	+	RLTR17B_Mm	LTR	ERVK	18.4	229	genome	47710	66	0.138336
chr10_contig-0001726	64792040	64792072	-	MYSERV6-int	LTR	ERVK	20.2	32	genome	11558	145	1.25454
chr10_contig-0001726	64795782	64795856	-	MT2B	LTR	ERVL	12.1	74	genome	11616	37	0.318526
chr10_contig-0001726	64798937	64798952	+	MYSERV6-int	LTR	ERVK	13.6	15	genome	11558	145	1.25454
chr10_contig-0001726	64809527	64809672	-	ORR1B1-int	LTR	ERVL-MaLR	11.8	145	genome	73032	195	0.267006
chr10_contig-0001726	64815239	64815694	+	RMER13A1	LTR	ERVK	21.9	455	genome	1195	NA	NA
chr10_contig-0001726	64815818	64815923	+	MLT1C	LTR	ERVL-MaLR	29.2	105	genome	2940	NA	NA
chr10_contig-0001726	64815940	64816077	+	MLT1C	LTR	ERVL-MaLR	23.5	137	genome	2940	NA	NA
chr10_contig-0001726	64816431	64816755	+	ORR1D1	LTR	ERVL-MaLR	22.4	324	genome	22769	20	0.0878387
chr10_contig-0001726	64816841	64816914	+	ORR1D1	LTR	ERVL-MaLR	27	73	genome	22769	20	0.0878387
chr10_contig-0001726	64817481	64817624	-	ORR1A3-int	LTR	ERVL-MaLR	23.6	143	genome	10070	57	0.566038
chr10_contig-0001726	64818131	64818167	+	ORR1B1-int	LTR	ERVL-MaLR	23.5	36	genome	73032	195	0.267006
chr10_contig-0001726	64820067	64820355	+	MTE2a	LTR	ERVL-MaLR	21.1	288	genome	14099	NA	NA
chr10_contig-0001726	64821682	64821783	+	ORR1A3	LTR	ERVL-MaLR	10.3	101	genome	5280	21	0.397727
chr10_contig-0001726	64821765	64822129	-	ORR1A3	LTR	ERVL-MaLR	14.5	364	genome	5280	21	0.397727
chr10_contig-0001726	64839985	64840055	-	ORR1B2	LTR	ERVL-MaLR	12.7	70	genome	9437	NA	NA
chr10_contig-0001726	64840416	64840537	+	ORR1B1-int	LTR	ERVL-MaLR	19.5	121	genome	73032	195	0.267006
chr10_contig-0001726	64853434	64853722	-	MTE2a	LTR	ERVL-MaLR	25	288	genome	14099	NA	NA
chr10_contig-0001726	64864757	64865071	+	MER21C	LTR	ERVL	29.3	314	genome	1439	NA	NA
chr10_contig-0001726	64867343	64867654	-	ORR1D2	LTR	ERVL-MaLR	27.1	311	genome	16055	174	1.08377
chr10_contig-0001726	64871081	64871091	+	MT2B2	LTR	ERVL	16.9	10	genome	2651	NA	NA
chr10_contig-0001726	64873851	64873978	-	MT2B	LTR	ERVL	22	127	genome	11616	37	0.318526
chr10_contig-0001726	64874536	64874647	-	ORR1E	LTR	ERVL-MaLR	28.6	111	genome	19717	NA	NA
chr10_contig-0001726	64875169	64875265	-	ORR1E	LTR	ERVL-MaLR	24	96	genome	19717	NA	NA
chr10_contig-0001726	64879636	64879753	+	ORR1A1	LTR	ERVL-MaLR	21.7	117	genome	5187	10	0.19279
chr10_contig-0001726	64879853	64879942	+	ORR1A1	LTR	ERVL-MaLR	10.7	89	genome	5187	10	0.19279
chr10_contig-0001726	64879936	64881036	+	ORR1A1	LTR	ERVL-MaLR	10.7	1100	genome	5187	10	0.19279
chr10_contig-0001726	64881037	64881371	+	ORR1A1	LTR	ERVL-MaLR	13.8	334	genome	5187	10	0.19279
chr10_contig-0001726	64883904	64884084	-	MTEb	LTR	ERVL-MaLR	21.5	180	genome	10906	50	0.458463
chr10_contig-0001726	64885618	64886021	-	MTC	LTR	ERVL-MaLR	14.7	403	genome	25810	12	0.0464936
chr10_contig-0001726	64888427	64888542	+	ORR1B1-int	LTR	ERVL-MaLR	21.5	115	genome	73032	195	0.267006
chr10_contig-0001726	64888604	64888824	+	RMER6BA	LTR	ERVK	15.8	220	genome	1058	1	0.094518
chr10_contig-0001726	64888782	64888849	-	RMER6B	LTR	ERVK	16.6	67	genome	1408	12	0.852273
chr10_contig-0001726	64888850	64888944	+	RMER6BA	LTR	ERVK	11.6	94	genome	1058	1	0.094518
chr10_contig-0001726	64893705	64893986	+	MTD	LTR	ERVL-MaLR	20.6	281	genome	48848	19	0.0388962
chr10_contig-0001726	64912829	64912858	-	ORR1B1-int	LTR	ERVL-MaLR	15.1	29	genome	73032	195	0.267006
chr10_contig-0001726	64924360	64924414	-	ORR1B1-int	LTR	ERVL-MaLR	21.1	54	genome	73032	195	0.267006
chr10_contig-0001726	64929466	64929563	+	RLTR20A4	LTR	ERVK	25	97	genome	11781	4	0.033953
chr10_contig-0001726	64931039	64931236	-	MLT2D	LTR	ERVL	24.5	197	genome	1208	NA	NA
chr10_contig-0001726	64937581	64937715	-	ORR1B1-int	LTR	ERVL-MaLR	30.3	134	genome	73032	195	0.267006
chr10_contig-0001726	64938606	64938996	-	MTC	LTR	ERVL-MaLR	15.7	390	genome	25810	12	0.0464936
chr10_contig-0001726	64942657	64942949	-	MTE2a	LTR	ERVL-MaLR	24.4	292	genome	14099	NA	NA
chr10_contig-0001726	64961096	64961159	-	RLTR17B_Mm	LTR	ERVK	8.3	63	genome	47710	66	0.138336
chr10_contig-0001726	64985448	64985556	-	ORR1C1	LTR	ERVL-MaLR	23.6	108	genome	8911	33	0.370329
chr10_contig-0001726	64986490	64986664	-	ORR1C1	LTR	ERVL-MaLR	17.1	174	genome	8911	33	0.370329
chr10_contig-0001726	64987578	64987711	-	ORR1C1	LTR	ERVL-MaLR	18	133	genome	8911	33	0.370329
chr10_contig-0001726	64989022	64989406	-	MTB	LTR	ERVL-MaLR	7.3	384	genome	7877	NA	NA
chr10_contig-0001726	64989407	64989572	-	MTB	LTR	ERVL-MaLR	7.9	165	genome	7877	NA	NA
chr10_contig-0001726	64990110	64990286	-	MT-int	LTR	ERVL-MaLR	10.2	176	genome	404	1	0.247525
chr10_contig-0001726	64990288	64990928	+	MT-int	LTR	ERVL-MaLR	8.6	640	genome	404	1	0.247525
chr10_contig-0001726	64990929	64991516	-	LTRIS_Mus	LTR	ERV1	3.9	587	genome	802	NA	NA
chr10_contig-0001726	64991517	64991889	+	MT-int	LTR	ERVL-MaLR	8.8	372	genome	404	1	0.247525
chr10_contig-0001726	64991953	64992067	-	MT2B	LTR	ERVL	18.9	114	genome	11616	37	0.318526
chr10_contig-0001726	64992736	64993045	+	MTB	LTR	ERVL-MaLR	6.1	309	genome	7877	NA	NA
chr10_contig-0001726	64994653	64994796	-	MER21C	LTR	ERVL	22.7	143	genome	1439	NA	NA
chr10_contig-0001726	64997526	64997909	-	MLTR11B	LTR	ERVK	20.1	383	genome	2864	NA	NA
chr10_contig-0001726	65002101	65002810	+	RMER6A	LTR	ERVK	17.3	709	genome	4957	302	6.09239
chr10_contig-0001726	65005141	65005426	+	MTD	LTR	ERVL-MaLR	18	285	genome	48848	19	0.0388962
chr10_contig-0001726	65005427	65005760	-	ORR1C2	LTR	ERVL-MaLR	18.5	333	genome	12231	NA	NA
chr10_contig-0001726	65007134	65007148	+	ORR1B1-int	LTR	ERVL-MaLR	19.7	14	genome	73032	195	0.267006
chr10_contig-0001726	65007903	65008421	+	RLTR11A	LTR	ERVK	13.2	518	genome	2643	NA	NA
chr10_contig-0001726	65015396	65015564	+	MLT1E1	LTR	ERVL-MaLR	27.7	168	genome	341	NA	NA
chr10_contig-0001726	65015572	65015770	+	MTD	LTR	ERVL-MaLR	30.3	198	genome	48848	19	0.0388962
chr10_contig-0001726	65015873	65015936	-	ERVL-B4-int	LTR	ERVL	18.9	63	genome	1257	5	0.397772
chr10_contig-0001726	65015955	65016096	+	MTD	LTR	ERVL-MaLR	23.1	141	genome	48848	19	0.0388962
chr10_contig-0001726	65016224	65016412	+	ORR1B1	LTR	ERVL-MaLR	15.9	188	genome	17653	13	0.0736419
chr10_contig-0001726	65017867	65018175	+	ORR1A2	LTR	ERVL-MaLR	7.5	308	genome	16986	2	0.0117744
chr10_contig-0001726	65018385	65018429	-	ORR1B1	LTR	ERVL-MaLR	6.7	44	genome	17653	13	0.0736419
chr10_contig-0001726	65018642	65018908	-	ORR1B1	LTR	ERVL-MaLR	11.5	266	genome	17653	13	0.0736419
chr10_contig-0001726	65019277	65019307	-	ORR1B1	LTR	ERVL-MaLR	8.7	30	genome	17653	13	0.0736419
chr10_contig-0001726	65021037	65021226	-	MLTR14	LTR	ERV1	27.5	189	genome	5653	72	1.27366
chr10_contig-0001726	65022369	65022503	-	ORR1B1	LTR	ERVL-MaLR	32.8	134	genome	17653	13	0.0736419
chr10_contig-0001726	65026453	65026626	-	MTEb	LTR	ERVL-MaLR	19	173	genome	10906	50	0.458463
chr10_contig-0001726	65026629	65027198	-	MT2B2	LTR	ERVL	7.8	569	genome	2651	NA	NA
chr10_contig-0001726	65027199	65027370	-	MTEb	LTR	ERVL-MaLR	26.8	171	genome	10906	50	0.458463
chr10_contig-0001726	65027372	65027466	-	MER21C	LTR	ERVL	27.7	94	genome	1439	NA	NA
chr10_contig-0001726	65027782	65027957	+	ORR1C2	LTR	ERVL-MaLR	20.6	175	genome	12231	NA	NA
chr10_contig-0001726	65028181	65028268	-	ORR1B1-int	LTR	ERVL-MaLR	26.1	87	genome	73032	195	0.267006
chr10_contig-0001726	65028512	65028894	-	MLT1B	LTR	ERVL-MaLR	30.2	382	genome	5760	3	0.0520833
chr10_contig-0001726	65029053	65029467	+	RLTR20A3_MM	LTR	ERVK	15.4	414	genome	625	NA	NA
chr10_contig-0001726	65029524	65029612	+	RLTR20A3_MM	LTR	ERVK	15.4	88	genome	625	NA	NA
chr10_contig-0001726	65032690	65032775	+	MLT1A1	LTR	ERVL-MaLR	13.4	85	genome	5860	NA	NA
chr10_contig-0001726	65032894	65033313	+	MTE2a	LTR	ERVL-MaLR	22.6	419	genome	14099	NA	NA
chr10_contig-0001726	65034377	65034799	+	BGLII_Mur	LTR	ERVK	12.7	422	genome	536	NA	NA
chr10_contig-0001726	65036525	65036833	-	MTD	LTR	ERVL-MaLR	20.6	308	genome	48848	19	0.0388962
chr10_contig-0001726	65037889	65038048	-	ORR1B1-int	LTR	ERVL-MaLR	17	159	genome	73032	195	0.267006
chr10_contig-0001726	65039201	65039215	-	RLTR17B_Mm	LTR	ERVK	20.5	14	genome	47710	66	0.138336
chr10_contig-0001726	65039253	65039408	-	RLTR17B_Mm	LTR	ERVK	20.5	155	genome	47710	66	0.138336
chr10_contig-0001726	65039876	65039941	-	RLTR17B_Mm	LTR	ERVK	23.9	65	genome	47710	66	0.138336
chr10_contig-0001726	65040360	65040546	-	MTD	LTR	ERVL-MaLR	21.2	186	genome	48848	19	0.0388962
chr10_contig-0001726	65040551	65040602	-	MTD	LTR	ERVL-MaLR	17.3	51	genome	48848	19	0.0388962
chr10_contig-0001726	65042529	65042645	+	MTD	LTR	ERVL-MaLR	21.1	116	genome	48848	19	0.0388962
chr10_contig-0001726	65042765	65042920	+	MTD	LTR	ERVL-MaLR	18.3	155	genome	48848	19	0.0388962
chr10_contig-0001726	65043045	65043101	+	RLTR20A3_MM	LTR	ERVK	20.4	56	genome	625	NA	NA
chr10_contig-0001726	65046062	65046202	+	MT2B	LTR	ERVL	20.3	140	genome	11616	37	0.318526
chr10_contig-0001726	65052784	65052805	-	RLTR17B_Mm	LTR	ERVK	19.1	21	genome	47710	66	0.138336
chr10_contig-0001726	65052887	65053322	-	RLTR17B_Mm	LTR	ERVK	19.1	435	genome	47710	66	0.138336
chr10_contig-0001726	65059077	65059370	+	RLTR17B_Mm	LTR	ERVK	17.1	293	genome	47710	66	0.138336
chr10_contig-0001726	65061349	65061477	+	RLTR17B_Mm	LTR	ERVK	13	128	genome	47710	66	0.138336
chr10_contig-0001726	65065309	65065438	-	MLT1A	LTR	ERVL-MaLR	27.1	129	genome	4121	NA	NA
chr10_contig-0001726	65065996	65066277	-	MTEa	LTR	ERVL-MaLR	28.5	281	genome	17219	4	0.0232302
chr10_contig-0001726	65066861	65066912	-	ORR1D2	LTR	ERVL-MaLR	21.1	51	genome	16055	174	1.08377
chr10_contig-0001726	65067237	65067595	-	ORR1D2	LTR	ERVL-MaLR	21.7	358	genome	16055	174	1.08377
chr10_contig-0001726	65068960	65069017	-	RLTR20A4	LTR	ERVK	15.5	57	genome	11781	4	0.033953
chr10_contig-0001726	65072610	65072633	-	ORR1A1-int	LTR	ERVL-MaLR	31.1	23	genome	2651	3	0.113165
chr10_contig-0001726	65074216	65074415	+	RMER21B	LTR	ERV1	18.4	199	genome	1355	68	5.01845
chr10_contig-0001726	65077307	65077452	-	ORR1B1-int	LTR	ERVL-MaLR	17.6	145	genome	73032	195	0.267006
chr10_contig-0001726	65085585	65085699	+	MTE2a	LTR	ERVL-MaLR	18.8	114	genome	14099	NA	NA
chr10_contig-0001726	65085702	65086102	+	MTB	LTR	ERVL-MaLR	6.3	400	genome	7877	NA	NA
chr10_contig-0001726	65086115	65086312	+	MTE2a	LTR	ERVL-MaLR	18.7	197	genome	14099	NA	NA
chr10_contig-0001726	65094010	65094403	+	MTE2a	LTR	ERVL-MaLR	23.4	393	genome	14099	NA	NA
chr10_contig-0001726	65102241	65102514	+	RLTR17B_Mm	LTR	ERVK	18.5	273	genome	47710	66	0.138336
chr10_contig-0001726	65103879	65104026	-	ORR1A3-int	LTR	ERVL-MaLR	23.1	147	genome	10070	57	0.566038
chr10_contig-0001726	65104685	65105058	-	MTE2b	LTR	ERVL-MaLR	23.1	373	genome	15638	NA	NA
chr10_contig-0001726	65115712	65116155	+	RLTR17B_Mm	LTR	ERVK	19.9	443	genome	47710	66	0.138336
chr10_contig-0001726	65116534	65116932	+	MTB	LTR	ERVL-MaLR	8.3	398	genome	7877	NA	NA
chr10_contig-0001726	65119408	65119460	-	ORR1B1-int	LTR	ERVL-MaLR	20.8	52	genome	73032	195	0.267006
chr10_contig-0001726	65128032	65128462	-	MLT1F	LTR	ERVL-MaLR	33.6	430	genome	826	NA	NA
chr10_contig-0001726	65133626	65133967	-	ORR1E	LTR	ERVL-MaLR	28.2	341	genome	19717	NA	NA
chr10_contig-0001726	65135495	65135558	-	ORR1E	LTR	ERVL-MaLR	25	63	genome	19717	NA	NA
chr10_contig-0001726	65137719	65137748	+	RLTR17B_Mm	LTR	ERVK	22.6	29	genome	47710	66	0.138336
chr10_contig-0001726	65137808	65138324	+	RLTR17B_Mm	LTR	ERVK	17.2	516	genome	47710	66	0.138336
chr10_contig-0001726	65139009	65139147	-	ORR1E	LTR	ERVL-MaLR	26.9	138	genome	19717	NA	NA
chr10_contig-0001726	65139176	65139238	-	MTEb	LTR	ERVL-MaLR	19.1	62	genome	10906	50	0.458463
chr10_contig-0001726	65139267	65139857	-	MTEb	LTR	ERVL-MaLR	26.8	590	genome	10906	50	0.458463
chr10_contig-0001726	65139858	65139912	-	MTEb	LTR	ERVL-MaLR	20	54	genome	10906	50	0.458463
chr10_contig-0001726	65140073	65140167	-	ORR1E	LTR	ERVL-MaLR	27.9	94	genome	19717	NA	NA
chr10_contig-0001726	65149083	65149430	+	ORR1E	LTR	ERVL-MaLR	26.5	347	genome	19717	NA	NA
chr10_contig-0001726	65150490	65150873	+	MTE2a	LTR	ERVL-MaLR	27.3	383	genome	14099	NA	NA
chr10_contig-0001726	65151817	65151856	-	MTEb	LTR	ERVL-MaLR	10	39	genome	10906	50	0.458463
chr10_contig-0001726	65152051	65152341	-	MTEb	LTR	ERVL-MaLR	23.6	290	genome	10906	50	0.458463
chr10_contig-0001726	65156702	65157089	-	MTB_Mm	LTR	ERVL-MaLR	12.9	387	genome	5450	NA	NA
chr10_contig-0001726	65157807	65157899	+	RLTR17B_Mm	LTR	ERVK	16.3	92	genome	47710	66	0.138336
chr10_contig-0001726	65164573	65164700	-	ORR1D2	LTR	ERVL-MaLR	15.9	127	genome	16055	174	1.08377
chr10_contig-0001726	65164701	65165088	-	ORR1D2	LTR	ERVL-MaLR	23.2	387	genome	16055	174	1.08377
chr10_contig-0001726	65165252	65165749	-	RMER4B	LTR	ERVK	17.9	497	genome	5087	NA	NA
chr10_contig-0001726	65170308	65170446	+	ORR1B1-int	LTR	ERVL-MaLR	15.4	138	genome	73032	195	0.267006
chr10_contig-0001726	65171255	65171489	-	MTE2b	LTR	ERVL-MaLR	22.9	234	genome	15638	NA	NA
chr10_contig-0001726	65171526	65171670	-	MTE2b	LTR	ERVL-MaLR	24.9	144	genome	15638	NA	NA
chr10_contig-0001726	65172152	65172495	-	ORR1E	LTR	ERVL-MaLR	21.9	343	genome	19717	NA	NA
chr10_contig-0001726	65172611	65173035	-	RMER5	LTR	ERV1	24.7	424	genome	6579	74	1.12479
chr10_contig-0001726	65174119	65174665	+	RMER19A	LTR	ERVK	17.5	546	genome	2007	NA	NA
chr10_contig-0001726	65175302	65175826	-	MLTR14	LTR	ERV1	24.2	524	genome	5653	72	1.27366
chr10_contig-0001726	65176485	65176820	+	ORR1E	LTR	ERVL-MaLR	23.6	335	genome	19717	NA	NA
chr10_contig-0001726	65177539	65177735	+	RLTR17B_Mm	LTR	ERVK	27.5	196	genome	47710	66	0.138336
chr10_contig-0001726	65177736	65178129	-	MTA_Mm	LTR	ERVL-MaLR	2.5	393	genome	17761	194	1.09228
chr10_contig-0001726	65178130	65178267	-	MTA_Mm	LTR	ERVL-MaLR	2.9	137	genome	17761	194	1.09228
chr10_contig-0001726	65179594	65180553	-	MTA_Mm	LTR	ERVL-MaLR	2.7	959	genome	17761	194	1.09228
chr10_contig-0001726	65180554	65180948	-	MTA_Mm	LTR	ERVL-MaLR	2.8	394	genome	17761	194	1.09228
chr10_contig-0001726	65180949	65181201	+	RLTR17B_Mm	LTR	ERVK	21.8	252	genome	47710	66	0.138336
chr10_contig-0001726	65181479	65181717	-	MLTR14	LTR	ERV1	23.7	238	genome	5653	72	1.27366
chr10_contig-0001726	65185262	65185425	+	RLTR15	LTR	ERVK	10.5	163	genome	2345	NA	NA
chr10_contig-0001726	65186454	65186792	+	MTEa	LTR	ERVL-MaLR	22	338	genome	17219	4	0.0232302
chr10_contig-0001726	65189239	65189543	-	MER34A	LTR	ERV1	26.3	304	genome	400	NA	NA
chr10_contig-0001726	65192334	65192411	+	RLTR17B_Mm	LTR	ERVK	16.3	77	genome	47710	66	0.138336
chr10_contig-0001726	65193730	65194095	-	MTD	LTR	ERVL-MaLR	21.1	365	genome	48848	19	0.0388962
chr10_contig-0001726	65194286	65194333	+	RLTR26B_MM	LTR	ERVK	18.8	47	genome	539	NA	NA
chr10_contig-0001726	65203383	65203590	-	ORR1G	LTR	ERVL-MaLR	28.9	207	genome	5324	14	0.26296
chr10_contig-0001726	65209153	65209217	+	RLTR20C2_MM	LTR	ERVK	14	64	genome	4117	NA	NA
chr10_contig-0001726	65209505	65209722	-	MTE2b	LTR	ERVL-MaLR	22.9	217	genome	15638	NA	NA
chr10_contig-0001726	65212552	65212872	+	RLTR9A	LTR	ERVK	14.6	320	genome	613	NA	NA
chr10_contig-0001726	65213452	65213765	+	MTEb	LTR	ERVL-MaLR	22.7	313	genome	10906	50	0.458463
chr10_contig-0001726	65223271	65223348	-	MTEb	LTR	ERVL-MaLR	26	77	genome	10906	50	0.458463
chr10_contig-0001726	65224623	65224693	-	MYSERV6-int	LTR	ERVK	10.2	70	genome	11558	145	1.25454
chr10_contig-0001726	65228116	65228515	+	MTB	LTR	ERVL-MaLR	4.2	399	genome	7877	NA	NA
chr10_contig-0001726	65228777	65228914	-	ORR1B1-int	LTR	ERVL-MaLR	21.1	137	genome	73032	195	0.267006
chr10_contig-0001726	65229864	65230020	-	ORR1F	LTR	ERVL-MaLR	33.3	156	genome	14760	9	0.0609756
chr10_contig-0001726	65230627	65230820	-	ORR1F	LTR	ERVL-MaLR	27.8	193	genome	14760	9	0.0609756
chr10_contig-0001726	65234942	65235196	+	RLTR17B_Mm	LTR	ERVK	20.3	254	genome	47710	66	0.138336
chr10_contig-0001726	65235793	65235871	+	ORR1F	LTR	ERVL-MaLR	27.6	78	genome	14760	9	0.0609756
chr10_contig-0001726	65236024	65236204	+	ORR1F	LTR	ERVL-MaLR	25.2	180	genome	14760	9	0.0609756
chr10_contig-0001726	65236596	65236880	-	ORR1A4	LTR	ERVL-MaLR	11.6	284	genome	9149	12	0.131162
chr10_contig-0001726	65237355	65237500	-	MLT1B	LTR	ERVL-MaLR	26.9	145	genome	5760	3	0.0520833
chr10_contig-0001726	65237578	65237934	+	ORR1A2	LTR	ERVL-MaLR	8.3	356	genome	16986	2	0.0117744
chr10_contig-0001726	65238995	65239080	-	MamRep605	LTR		20.9	85	genome	192	NA	NA
chr10_contig-0001726	65244965	65244981	+	ORR1B1-int	LTR	ERVL-MaLR	17.4	16	genome	73032	195	0.267006
chr10_contig-0001726	65246473	65246816	-	MTE2b	LTR	ERVL-MaLR	26.8	343	genome	15638	NA	NA
chr10_contig-0001726	65246923	65247364	-	RMER15	LTR	ERVL	17	441	genome	13285	29	0.218291
chr10_contig-0001726	65247517	65247557	+	ORR1B1-int	LTR	ERVL-MaLR	19	40	genome	73032	195	0.267006
chr10_contig-0001726	65247997	65248554	-	RMER15	LTR	ERVL	17.7	557	genome	13285	29	0.218291
chr10_contig-0001726	65275283	65275400	+	RLTR17B_Mm	LTR	ERVK	19.8	117	genome	47710	66	0.138336
chr10_contig-0001726	65280992	65281087	+	MLT1A1	LTR	ERVL-MaLR	21	95	genome	5860	NA	NA
chr10_contig-0001726	65281533	65282434	-	RMER19B	LTR	ERVK	19.4	901	genome	5697	NA	NA
chr10_contig-0001726	65285475	65286179	+	RMER19B2	LTR	ERVK	16.7	704	genome	2491	NA	NA
chr10_contig-0001726	65286420	65286835	+	MTC	LTR	ERVL-MaLR	13.9	415	genome	25810	12	0.0464936
chr10_contig-0001726	65292197	65292508	-	ORR1B1	LTR	ERVL-MaLR	14.1	311	genome	17653	13	0.0736419
chr10_contig-0001726	65294185	65294429	-	ORR1F	LTR	ERVL-MaLR	28	244	genome	14760	9	0.0609756
chr10_contig-0001726	65305111	65305197	+	MLT1G1	LTR	ERVL-MaLR	26.8	86	genome	386	NA	NA
chr10_contig-0001726	65307855	65307922	-	RLTR51A_Mm	LTR	ERVK	10.8	67	genome	2924	NA	NA
chr10_contig-0001726	65308526	65308585	-	MLT1I	LTR	ERVL-MaLR	21.7	59	genome	613	NA	NA
chr10_contig-0001726	65310649	65310741	-	MT2B	LTR	ERVL	20.2	92	genome	11616	37	0.318526
chr10_contig-0001726	65320126	65320200	+	MLTR11B	LTR	ERVK	25.6	74	genome	2864	NA	NA
chr10_contig-0001726	65320349	65320558	+	ORR1F	LTR	ERVL-MaLR	30.5	209	genome	14760	9	0.0609756
chr10_contig-0001726	65331627	65331711	+	RLTR17B_Mm	LTR	ERVK	21.1	84	genome	47710	66	0.138336
chr10_contig-0001726	65332950	65333280	+	MTD	LTR	ERVL-MaLR	22	330	genome	48848	19	0.0388962
chr10_contig-0001726	65333544	65333634	+	LTR33	LTR	ERVL	25.3	90	genome	480	NA	NA
chr10_contig-0001726	65334354	65334814	+	RLTR34D_MM	LTR	ERVK	21	460	genome	482	1	0.207469
chr10_contig-0001726	65340800	65341027	-	RLTR31D_MM	LTR	ERVK	17.6	227	genome	5679	NA	NA
chr10_contig-0001726	65341073	65341172	-	RLTR31D_MM	LTR	ERVK	10	99	genome	5679	NA	NA
chr10_contig-0001726	65344469	65344771	+	MLT1A0	LTR	ERVL-MaLR	29.1	302	genome	6252	NA	NA
chr10_contig-0001726	65345609	65346135	-	RLTR11A	LTR	ERVK	15.3	526	genome	2643	NA	NA
chr10_contig-0001726	65347702	65347799	+	MLT1A0	LTR	ERVL-MaLR	26.3	97	genome	6252	NA	NA
chr10_contig-0001726	65348346	65348411	-	LTR33A	LTR	ERVL	21.5	65	genome	187	NA	NA
chr10_contig-0001726	65348843	65349191	-	MTEb	LTR	ERVL-MaLR	27.1	348	genome	10906	50	0.458463
chr10_contig-0001726	65353740	65353984	+	ORR1D2	LTR	ERVL-MaLR	18.9	244	genome	16055	174	1.08377
chr10_contig-0001726	65354108	65354332	+	MTD	LTR	ERVL-MaLR	28	224	genome	48848	19	0.0388962
chr10_contig-0001726	65354418	65354524	+	MTD	LTR	ERVL-MaLR	14.1	106	genome	48848	19	0.0388962
chr10_contig-0001726	65358049	65358433	+	MTC	LTR	ERVL-MaLR	14.6	384	genome	25810	12	0.0464936
chr10_contig-0001726	65359125	65359409	-	ORR1D1	LTR	ERVL-MaLR	17.5	284	genome	22769	20	0.0878387
chr10_contig-0001726	65359410	65359523	-	ORR1D1	LTR	ERVL-MaLR	24.6	113	genome	22769	20	0.0878387
chr10_contig-0001726	65361077	65361404	+	RLTR31D_MM	LTR	ERVK	22.1	327	genome	5679	NA	NA
chr10_contig-0001726	65361405	65361595	-	ORR1D1	LTR	ERVL-MaLR	17.8	190	genome	22769	20	0.0878387
chr10_contig-0001726	65361599	65361944	-	ORR1D1	LTR	ERVL-MaLR	18.5	345	genome	22769	20	0.0878387
chr10_contig-0001726	65364190	65364508	+	MTEa	LTR	ERVL-MaLR	20.7	318	genome	17219	4	0.0232302
chr10_contig-0001726	65366075	65366149	-	MTC-int	LTR	ERVL-MaLR	21.6	74	genome	1670	NA	NA
chr10_contig-0001726	65370072	65370194	-	ORR1B1-int	LTR	ERVL-MaLR	25	122	genome	73032	195	0.267006
chr10_contig-0001726	65370421	65370762	+	ORR1A0	LTR	ERVL-MaLR	4.4	341	genome	2509	25	0.996413
chr10_contig-0001726	65377922	65378244	+	ORR1A2	LTR	ERVL-MaLR	6.8	322	genome	16986	2	0.0117744
chr10_contig-0001726	65380961	65381452	-	RLTR28	LTR	ERVL	17.3	491	genome	1946	NA	NA
chr10_contig-0001726	65381955	65382280	+	ORR1A3	LTR	ERVL-MaLR	12	325	genome	5280	21	0.397727
chr10_contig-0001726	65382897	65383400	+	RLTR31B_Mm	LTR	ERVK	10.9	503	genome	334	NA	NA
chr10_contig-0001726	65385313	65385348	+	RLTR31D_MM	LTR	ERVK	8.5	35	genome	5679	NA	NA
chr10_contig-0001726	65385980	65386314	+	MTEb	LTR	ERVL-MaLR	28.7	334	genome	10906	50	0.458463
chr10_contig-0001726	65388018	65388406	-	MTC	LTR	ERVL-MaLR	17	388	genome	25810	12	0.0464936
chr10_contig-0001726	65388914	65388996	+	RLTR17B_Mm	LTR	ERVK	19.8	82	genome	47710	66	0.138336
chr10_contig-0001726	65389465	65389795	+	ORR1D1	LTR	ERVL-MaLR	14.5	330	genome	22769	20	0.0878387
chr10_contig-0001726	65390745	65391137	-	MTE2b	LTR	ERVL-MaLR	28.1	392	genome	15638	NA	NA
chr10_contig-0001726	65393386	65393899	+	RMER19A	LTR	ERVK	19.6	513	genome	2007	NA	NA
chr10_contig-0001726	65397358	65397701	-	MLT1C	LTR	ERVL-MaLR	30.6	343	genome	2940	NA	NA
chr10_contig-0001726	65400380	65400877	-	RLTR10C	LTR	ERVK	4.8	497	genome	1779	8	0.449691
chr10_contig-0001726	65403482	65403912	-	RLTR10C	LTR	ERVK	2.5	430	genome	1779	8	0.449691
chr10_contig-0001726	65404311	65404805	+	LTR72_RN	LTR	ERV1	20.2	494	genome	806	NA	NA
chr10_contig-0001726	65408656	65408791	+	RLTR17B_Mm	LTR	ERVK	17.7	135	genome	47710	66	0.138336
chr10_contig-0001726	65408828	65408841	+	RLTR17B_Mm	LTR	ERVK	17.7	13	genome	47710	66	0.138336
chr10_contig-0001726	65409089	65409274	-	MLT1M	LTR	ERVL-MaLR	28.1	185	genome	67	NA	NA
chr10_contig-0001726	65411098	65411474	-	ORR1D2	LTR	ERVL-MaLR	20.2	376	genome	16055	174	1.08377
chr10_contig-0001726	65411530	65411662	+	RLTR17B_Mm	LTR	ERVK	21.7	132	genome	47710	66	0.138336
chr10_contig-0001726	65414448	65414561	+	MTEa	LTR	ERVL-MaLR	21.6	113	genome	17219	4	0.0232302
chr10_contig-0001726	65417970	65418283	+	ORR1A2	LTR	ERVL-MaLR	8.3	313	genome	16986	2	0.0117744
chr10_contig-0001726	65418912	65419098	-	MLT1D	LTR	ERVL-MaLR	27.1	186	genome	4902	1	0.0203998
chr10_contig-0001726	65429627	65429782	-	MTE2a	LTR	ERVL-MaLR	27.1	155	genome	14099	NA	NA
chr10_contig-0001726	65429952	65430412	+	RLTR11B	LTR	ERVK	14.4	460	genome	1058	16	1.51229
chr10_contig-0001726	65431053	65431154	-	RLTR31D_MM	LTR	ERVK	17.3	101	genome	5679	NA	NA
chr10_contig-0001726	65433232	65433296	-	RLTR20A4	LTR	ERVK	6.2	64	genome	11781	4	0.033953
chr10_contig-0001726	65437060	65437314	-	RLTR17B_Mm	LTR	ERVK	24.6	254	genome	47710	66	0.138336
chr10_contig-0001726	65440035	65440392	-	ORR1D1	LTR	ERVL-MaLR	21.4	357	genome	22769	20	0.0878387
chr10_contig-0001726	65440506	65440659	-	ORR1D1	LTR	ERVL-MaLR	17.9	153	genome	22769	20	0.0878387
chr10_contig-0001726	65440689	65440849	-	LTR33A	LTR	ERVL	30.8	160	genome	187	NA	NA
chr10_contig-0001726	65446969	65447049	+	RLTR20C1_MM	LTR	ERVK	22.1	80	genome	5738	3	0.052283
chr10_contig-0001726	65454005	65454059	-	RMER17C	LTR	ERVK	18.9	54	genome	6616	31	0.468561
chr10_contig-0001726	65454119	65454137	+	ORR1B1-int	LTR	ERVL-MaLR	18.8	18	genome	73032	195	0.267006
chr10_contig-0001726	65459189	65459288	+	RLTR17B_Mm	LTR	ERVK	31.3	99	genome	47710	66	0.138336
chr10_contig-0001726	65462220	65462612	-	MTD	LTR	ERVL-MaLR	20.9	392	genome	48848	19	0.0388962
chr10_contig-0001726	65463957	65464097	-	MTEa	LTR	ERVL-MaLR	24.6	140	genome	17219	4	0.0232302
chr10_contig-0001726	65465449	65465713	-	ORR1F	LTR	ERVL-MaLR	27.3	264	genome	14760	9	0.0609756
chr10_contig-0001726	65468041	65468476	-	RMER20B	LTR	ERVK	14	435	genome	1806	NA	NA
chr10_contig-0001726	65470567	65470809	+	MTEb	LTR	ERVL-MaLR	27.7	242	genome	10906	50	0.458463
chr10_contig-0001726	65472353	65472549	-	LTR33A_v	LTR	ERVL	27.4	196	genome	179	NA	NA
chr10_contig-0001726	65473825	65473922	-	MLT1K	LTR	ERVL-MaLR	31.6	97	genome	875	NA	NA
chr10_contig-0001726	65482998	65483228	-	MTD	LTR	ERVL-MaLR	21.3	230	genome	48848	19	0.0388962
chr10_contig-0001726	65483236	65483297	-	MTD	LTR	ERVL-MaLR	18	61	genome	48848	19	0.0388962
chr10_contig-0001726	65483305	65483518	-	MTD	LTR	ERVL-MaLR	22.1	213	genome	48848	19	0.0388962
chr10_contig-0001726	65486185	65486240	+	RLTR20C1_MM	LTR	ERVK	3.6	55	genome	5738	3	0.052283
chr10_contig-0001726	65488556	65488584	-	RLTR17B_Mm	LTR	ERVK	22.1	28	genome	47710	66	0.138336
chr10_contig-0001726	65488644	65488654	-	RLTR17B_Mm	LTR	ERVK	22.1	10	genome	47710	66	0.138336
chr10_contig-0001726	65488774	65488800	-	RLTR17B_Mm	LTR	ERVK	22.1	26	genome	47710	66	0.138336
chr10_contig-0001726	65491415	65491530	-	MLT1F2	LTR	ERVL-MaLR	33.3	115	genome	1137	NA	NA
chr10_contig-0001726	65492526	65492779	+	ORR1D1	LTR	ERVL-MaLR	11.7	253	genome	22769	20	0.0878387
chr10_contig-0001726	65498274	65498638	-	MTEa	LTR	ERVL-MaLR	25.7	364	genome	17219	4	0.0232302
chr10_contig-0001726	65501497	65501910	+	RMER17C	LTR	ERVK	10.9	413	genome	6616	31	0.468561
chr10_contig-0001726	65502002	65502151	-	RLTR17B_Mm	LTR	ERVK	24.7	149	genome	47710	66	0.138336
chr10_contig-0001726	65502942	65503262	-	MTD	LTR	ERVL-MaLR	22.4	320	genome	48848	19	0.0388962
chr10_contig-0001726	65509969	65510011	-	MER4B-int	LTR	ERV1	13.9	42	genome	473	2	0.422833
chr10_contig-0001726	65523237	65523537	-	MTE2a	LTR	ERVL-MaLR	18	300	genome	14099	NA	NA
chr10_contig-0001726	65524148	65524204	+	RLTR20A4	LTR	ERVK	15.8	56	genome	11781	4	0.033953
chr10_contig-0001726	65525628	65525742	+	ORR1D1	LTR	ERVL-MaLR	16.5	114	genome	22769	20	0.0878387
chr10_contig-0001726	65525923	65526233	+	ORR1D1	LTR	ERVL-MaLR	23	310	genome	22769	20	0.0878387
chr10_contig-0001726	65526232	65526558	-	MT2A	LTR	ERVL	29	326	genome	7581	44	0.580398
chr10_contig-0001726	65526528	65526651	-	MTD	LTR	ERVL-MaLR	28.9	123	genome	48848	19	0.0388962
chr10_contig-0001726	65530384	65530697	-	ORR1A4	LTR	ERVL-MaLR	13.1	313	genome	9149	12	0.131162
chr10_contig-0001726	65532220	65532325	-	RLTR20A4	LTR	ERVK	21.9	105	genome	11781	4	0.033953
chr10_contig-0001726	65539436	65539664	+	MTD	LTR	ERVL-MaLR	20.6	228	genome	48848	19	0.0388962
chr10_contig-0001726	65539865	65540003	+	MTD	LTR	ERVL-MaLR	17.4	138	genome	48848	19	0.0388962
chr10_contig-0001726	65542572	65542737	+	MTD	LTR	ERVL-MaLR	16.2	165	genome	48848	19	0.0388962
chr10_contig-0001726	65543598	65543871	-	RMER15	LTR	ERVL	27.3	273	genome	13285	29	0.218291
chr10_contig-0001726	65543968	65544326	+	ORR1D2	LTR	ERVL-MaLR	21.7	358	genome	16055	174	1.08377
chr10_contig-0001726	65547233	65547600	+	MTD	LTR	ERVL-MaLR	28.8	367	genome	48848	19	0.0388962
chr10_contig-0001726	65550168	65550641	+	RMER16	LTR	ERVK	12.4	473	genome	427	NA	NA
chr10_contig-0001726	65550678	65551079	-	RLTR12D	LTR	ERVK	21.9	401	genome	732	NA	NA
chr10_contig-0001726	65551061	65551108	-	RLTR12D	LTR	ERVK	10.4	47	genome	732	NA	NA
chr10_contig-0001726	65553287	65553375	+	MT2B2	LTR	ERVL	22.6	88	genome	2651	NA	NA
chr10_contig-0001726	65553298	65553384	+	ORR1B1-int	LTR	ERVL-MaLR	19.5	86	genome	73032	195	0.267006
chr10_contig-0001726	65554223	65554432	-	ORR1E	LTR	ERVL-MaLR	29.9	209	genome	19717	NA	NA
chr10_contig-0001726	65554918	65555271	-	ORR1A4	LTR	ERVL-MaLR	9.5	353	genome	9149	12	0.131162
chr10_contig-0001726	65559686	65560115	+	RMER10A	LTR	ERVL	25.6	429	genome	4112	39	0.948444
chr10_contig-0001726	65569372	65569459	-	MLT1A1	LTR	ERVL-MaLR	31.4	87	genome	5860	NA	NA
chr10_contig-0001726	65570641	65570653	+	ORR1A3-int	LTR	ERVL-MaLR	21.4	12	genome	10070	57	0.566038
chr10_contig-0001726	65570831	65570850	+	ORR1A3-int	LTR	ERVL-MaLR	21.4	19	genome	10070	57	0.566038
chr10_contig-0001726	65572225	65572437	+	MTEa	LTR	ERVL-MaLR	28.3	212	genome	17219	4	0.0232302
chr10_contig-0001726	65574033	65574402	+	RLTR17B_Mm	LTR	ERVK	18.9	369	genome	47710	66	0.138336
chr10_contig-0001726	65585736	65586085	-	MTE2b	LTR	ERVL-MaLR	24	349	genome	15638	NA	NA
chr10_contig-0001726	65590420	65590626	+	MTD	LTR	ERVL-MaLR	23.1	206	genome	48848	19	0.0388962
chr10_contig-0001726	65590652	65590714	+	MTD	LTR	ERVL-MaLR	15.6	62	genome	48848	19	0.0388962
chr10_contig-0001726	65593359	65593738	-	MTB_Mm	LTR	ERVL-MaLR	4.8	379	genome	5450	NA	NA
chr10_contig-0001726	65599286	65599587	+	RLTR17B_Mm	LTR	ERVK	19.8	301	genome	47710	66	0.138336
chr10_contig-0001726	65599615	65599761	-	ORR1E	LTR	ERVL-MaLR	25.8	146	genome	19717	NA	NA
chr10_contig-0001726	65602008	65602142	-	MTEa	LTR	ERVL-MaLR	25.2	134	genome	17219	4	0.0232302
chr10_contig-0001726	65605187	65605268	-	MT2B2	LTR	ERVL	22.6	81	genome	2651	NA	NA
chr10_contig-0001726	65606862	65607256	+	MTC	LTR	ERVL-MaLR	16.9	394	genome	25810	12	0.0464936
chr10_contig-0001726	65609157	65609369	+	ORR1D1	LTR	ERVL-MaLR	23.9	212	genome	22769	20	0.0878387
chr10_contig-0001726	65609622	65609934	+	MTEb	LTR	ERVL-MaLR	31	312	genome	10906	50	0.458463
chr10_contig-0001726	65609936	65610314	+	MTEb	LTR	ERVL-MaLR	27.7	378	genome	10906	50	0.458463
chr10_contig-0001726	65612249	65612621	+	ORR1C2	LTR	ERVL-MaLR	16.2	372	genome	12231	NA	NA
chr10_contig-0001726	65612739	65612871	+	ORR1C2	LTR	ERVL-MaLR	19.5	132	genome	12231	NA	NA
chr10_contig-0001726	65621988	65622314	-	ORR1A2	LTR	ERVL-MaLR	9.8	326	genome	16986	2	0.0117744
chr10_contig-0001726	65624995	65625149	-	RLTR17B_Mm	LTR	ERVK	23.1	154	genome	47710	66	0.138336
chr10_contig-0001726	65625154	65625305	-	RMER17C2	LTR	ERVK	17.3	151	genome	2802	8	0.28551
chr10_contig-0001726	65626128	65626431	+	ORR1A2	LTR	ERVL-MaLR	6.6	303	genome	16986	2	0.0117744
chr10_contig-0001726	65630996	65631363	-	MTE2b	LTR	ERVL-MaLR	21	367	genome	15638	NA	NA
chr10_contig-0001726	65635165	65635278	-	MTD	LTR	ERVL-MaLR	22.1	113	genome	48848	19	0.0388962
chr10_contig-0001726	65635368	65635601	-	MTD	LTR	ERVL-MaLR	21.6	233	genome	48848	19	0.0388962
chr10_contig-0001726	65637682	65637782	+	MTEa	LTR	ERVL-MaLR	20.8	100	genome	17219	4	0.0232302
chr10_contig-0001726	65637787	65637947	-	MTE2a	LTR	ERVL-MaLR	23	160	genome	14099	NA	NA
chr10_contig-0001726	65638014	65638175	-	MTE2a	LTR	ERVL-MaLR	20.9	161	genome	14099	NA	NA
chr10_contig-0001726	65638210	65638405	+	MTEa	LTR	ERVL-MaLR	17.9	195	genome	17219	4	0.0232302
chr10_contig-0001726	65638415	65638501	+	MTEa	LTR	ERVL-MaLR	24.5	86	genome	17219	4	0.0232302
chr10_contig-0001726	65645969	65646618	+	RMER19C	LTR	ERVK	20.4	649	genome	3162	NA	NA
chr10_contig-0001726	65650161	65650603	+	RLTR12BD_Mm	LTR	ERVK	24	442	genome	915	NA	NA
chr10_contig-0001726	65651782	65651975	+	ORR1D2	LTR	ERVL-MaLR	24.7	193	genome	16055	174	1.08377
chr10_contig-0001726	65652241	65652400	+	ORR1D2	LTR	ERVL-MaLR	24.5	159	genome	16055	174	1.08377
chr10_contig-0001726	65653581	65653912	+	MTD	LTR	ERVL-MaLR	20.5	331	genome	48848	19	0.0388962
chr10_contig-0001726	65655834	65656163	+	MLT1F-int	LTR	ERVL-MaLR	35	329	genome	231	NA	NA
chr10_contig-0001726	65656187	65656372	+	MLT1F-int	LTR	ERVL-MaLR	29.5	185	genome	231	NA	NA
chr10_contig-0001726	65657001	65657246	-	MTD	LTR	ERVL-MaLR	19.2	245	genome	48848	19	0.0388962
chr10_contig-0001726	65657260	65657740	+	RLTR11A2	LTR	ERVK	16.3	480	genome	2659	NA	NA
chr10_contig-0001726	65657755	65657884	-	MTD	LTR	ERVL-MaLR	20.8	129	genome	48848	19	0.0388962
chr10_contig-0001726	65658486	65658617	-	ORR1D2	LTR	ERVL-MaLR	17.7	131	genome	16055	174	1.08377
chr10_contig-0001726	65658621	65659300	+	RLTR49	LTR	ERVK	11.6	679	genome	926	1	0.107991
chr10_contig-0001726	65659301	65659532	-	ORR1D2	LTR	ERVL-MaLR	23.1	231	genome	16055	174	1.08377
chr10_contig-0001726	65660109	65660259	+	LTR41B	LTR	ERVL	25.5	150	genome	122	NA	NA
chr10_contig-0001726	65660251	65660385	-	ORR1D2	LTR	ERVL-MaLR	28.9	134	genome	16055	174	1.08377
chr10_contig-0001726	65661996	65662333	-	RLTR17B_Mm	LTR	ERVK	18.2	337	genome	47710	66	0.138336
chr10_contig-0001726	65664015	65664365	+	MTEa	LTR	ERVL-MaLR	23.3	350	genome	17219	4	0.0232302
chr10_contig-0001726	65670856	65671061	+	MLT1H1	LTR	ERVL-MaLR	29.7	205	genome	391	NA	NA
chr10_contig-0001726	65671168	65671386	-	RLTR12BD_Mm	LTR	ERVK	24.2	218	genome	915	NA	NA
chr10_contig-0001726	65671432	65671608	-	RLTR12BD_Mm	LTR	ERVK	13.7	176	genome	915	NA	NA
chr10_contig-0001726	65671696	65671735	-	RLTR12BD_Mm	LTR	ERVK	10	39	genome	915	NA	NA
chr10_contig-0001726	65674539	65674549	-	ORR1B1-int	LTR	ERVL-MaLR	24.5	10	genome	73032	195	0.267006
chr10_contig-0001726	65674728	65674743	-	ORR1B1-int	LTR	ERVL-MaLR	24.5	15	genome	73032	195	0.267006
chr10_contig-0001726	65674754	65674916	+	ORR1B1-int	LTR	ERVL-MaLR	15.5	162	genome	73032	195	0.267006
chr10_contig-0001726	65675390	65675911	+	RLTR17B_Mm	LTR	ERVK	20.8	521	genome	47710	66	0.138336
chr10_contig-0001726	65676246	65676684	+	ORR1B1	LTR	ERVL-MaLR	13.6	438	genome	17653	13	0.0736419
chr10_contig-0001726	65678061	65678171	+	RMER15	LTR	ERVL	15.5	110	genome	13285	29	0.218291
chr10_contig-0001726	65678306	65678432	+	ORR1B1	LTR	ERVL-MaLR	15.8	126	genome	17653	13	0.0736419
chr10_contig-0001726	65679609	65679927	-	ORR1A2	LTR	ERVL-MaLR	10	318	genome	16986	2	0.0117744
chr10_contig-0001726	65683912	65684082	-	MTD	LTR	ERVL-MaLR	17.6	170	genome	48848	19	0.0388962
chr10_contig-0001726	65684072	65684085	+	RLTR20A4	LTR	ERVK	5.2	13	genome	11781	4	0.033953
chr10_contig-0001726	65684139	65684182	+	RLTR20A4	LTR	ERVK	5.2	43	genome	11781	4	0.033953
chr10_contig-0001726	65684180	65684356	-	MTD	LTR	ERVL-MaLR	20.2	176	genome	48848	19	0.0388962
chr10_contig-0001726	65685836	65685990	+	MTE2b	LTR	ERVL-MaLR	22.3	154	genome	15638	NA	NA
chr10_contig-0001726	65686055	65686256	+	MTE2b	LTR	ERVL-MaLR	22.3	201	genome	15638	NA	NA
chr10_contig-0001726	65688869	65688925	-	RLTR17B_Mm	LTR	ERVK	22.1	56	genome	47710	66	0.138336
chr10_contig-0001726	65689016	65689129	-	RLTR17B_Mm	LTR	ERVK	22.1	113	genome	47710	66	0.138336
chr10_contig-0001726	65691405	65691785	+	MLT-int	LTR	ERVL-MaLR	31.9	380	genome	636	NA	NA
chr10_contig-0001726	65697235	65697512	+	MTE2a	LTR	ERVL-MaLR	21.3	277	genome	14099	NA	NA
chr10_contig-0001726	65704865	65704983	+	MTE2a	LTR	ERVL-MaLR	24.8	118	genome	14099	NA	NA
chr10_contig-0001726	65705008	65705540	-	RLTR11A2	LTR	ERVK	15.2	532	genome	2659	NA	NA
chr10_contig-0001726	65705552	65705803	+	ORR1D2	LTR	ERVL-MaLR	23.4	251	genome	16055	174	1.08377
chr10_contig-0001726	65709949	65709966	-	RLTR17B_Mm	LTR	ERVK	19.8	17	genome	47710	66	0.138336
chr10_contig-0001726	65710036	65710179	-	RLTR17B_Mm	LTR	ERVK	19.8	143	genome	47710	66	0.138336
chr10_contig-0001726	65712834	65712969	+	RLTR17B_Mm	LTR	ERVK	19.5	135	genome	47710	66	0.138336
chr10_contig-0001726	65715233	65715349	-	MT2B	LTR	ERVL	17.8	116	genome	11616	37	0.318526
chr10_contig-0001726	65718527	65718607	-	MLT1C	LTR	ERVL-MaLR	27.2	80	genome	2940	NA	NA
chr10_contig-0001726	65720409	65720818	-	RLTR17B_Mm	LTR	ERVK	17.9	409	genome	47710	66	0.138336
chr10_contig-0001726	65723472	65724204	+	RMER6A	LTR	ERVK	10.1	732	genome	4957	302	6.09239
chr10_contig-0001726	65732822	65732878	+	RLTR17B_Mm	LTR	ERVK	23.4	56	genome	47710	66	0.138336
chr10_contig-0001726	65737662	65738135	-	MT2C_Mm	LTR	ERVL	10.3	473	genome	2332	10	0.428816
chr10_contig-0001726	65741810	65742164	+	MTD	LTR	ERVL-MaLR	16.5	354	genome	48848	19	0.0388962
chr10_contig-0001726	65742525	65742645	-	MT2B	LTR	ERVL	18.7	120	genome	11616	37	0.318526
chr10_contig-0001726	65742960	65743302	+	ORR1A1	LTR	ERVL-MaLR	12.2	342	genome	5187	10	0.19279
chr10_contig-0001726	65744193	65744441	-	ORR1B1	LTR	ERVL-MaLR	15.2	248	genome	17653	13	0.0736419
chr10_contig-0001726	65744478	65744589	-	ORR1B1	LTR	ERVL-MaLR	15.2	111	genome	17653	13	0.0736419
chr10_contig-0001726	65750546	65751430	-	RMER19B	LTR	ERVK	13.6	884	genome	5697	NA	NA
chr10_contig-0001726	65754150	65754510	+	MTD	LTR	ERVL-MaLR	20.7	360	genome	48848	19	0.0388962
chr10_contig-0001726	65755353	65755748	-	MTB	LTR	ERVL-MaLR	3.8	395	genome	7877	NA	NA
chr10_contig-0001726	65764788	65764848	+	MT2B	LTR	ERVL	21.3	60	genome	11616	37	0.318526
chr10_contig-0001726	65766329	65766465	-	ORR1B1-int	LTR	ERVL-MaLR	17.6	136	genome	73032	195	0.267006
chr10_contig-0001726	65769274	65769612	+	RLTR17B_Mm	LTR	ERVK	21.6	338	genome	47710	66	0.138336
chr10_contig-0001726	65779600	65779930	+	ORR1A2	LTR	ERVL-MaLR	7.1	330	genome	16986	2	0.0117744
chr10_contig-0001726	65781353	65781463	+	RLTR51A_Mm	LTR	ERVK	15.4	110	genome	2924	NA	NA
chr10_contig-0001726	65781495	65781813	+	IAPLTR2_Mm	LTR	ERVK	4.7	318	genome	1345	13	0.966543
chr10_contig-0001726	65781863	65781890	+	IAPLTR2_Mm	LTR	ERVK	4.7	27	genome	1345	13	0.966543
chr10_contig-0001726	65781928	65782091	+	IAPLTR2_Mm	LTR	ERVK	4.7	163	genome	1345	13	0.966543
chr10_contig-0001726	65785777	65786124	-	MTC	LTR	ERVL-MaLR	13.6	347	genome	25810	12	0.0464936
chr10_contig-0001726	65788397	65788501	-	ORR1B1-int	LTR	ERVL-MaLR	23	104	genome	73032	195	0.267006
chr10_contig-0001726	65794385	65794590	+	MTD	LTR	ERVL-MaLR	16.9	205	genome	48848	19	0.0388962
chr10_contig-0001726	65797610	65797680	-	RLTR20C2_MM	LTR	ERVK	19.7	70	genome	4117	NA	NA
chr10_contig-0001726	65798544	65798676	+	ORR1B1-int	LTR	ERVL-MaLR	16.8	132	genome	73032	195	0.267006
chr10_contig-0001726	65801464	65801594	+	RLTR17B_Mm	LTR	ERVK	17.8	130	genome	47710	66	0.138336
chr10_contig-0001726	65805252	65805588	+	RLTR9A	LTR	ERVK	10.2	336	genome	613	NA	NA
chr10_contig-0001726	65808977	65809183	+	ORR1D1	LTR	ERVL-MaLR	18.1	206	genome	22769	20	0.0878387
chr10_contig-0001726	65809865	65810005	-	RMER15	LTR	ERVL	26.3	140	genome	13285	29	0.218291
chr10_contig-0001726	65810010	65810390	+	ORR1B1	LTR	ERVL-MaLR	16.4	380	genome	17653	13	0.0736419
chr10_contig-0001726	65810398	65810463	-	RMER15	LTR	ERVL	13.5	65	genome	13285	29	0.218291
chr10_contig-0001726	65811004	65811355	+	ORR1B2	LTR	ERVL-MaLR	11.4	351	genome	9437	NA	NA
chr10_contig-0001726	65812849	65813150	+	MTE2a	LTR	ERVL-MaLR	22	301	genome	14099	NA	NA
chr10_contig-0001726	65817549	65817579	+	RLTR17B_Mm	LTR	ERVK	28.1	30	genome	47710	66	0.138336
chr10_contig-0001726	65817639	65817786	+	RLTR17B_Mm	LTR	ERVK	25.1	147	genome	47710	66	0.138336
chr10_contig-0001726	65818567	65818806	+	RLTR17B_Mm	LTR	ERVK	27.9	239	genome	47710	66	0.138336
chr10_contig-0001726	65818911	65818986	+	RLTR17B_Mm	LTR	ERVK	20	75	genome	47710	66	0.138336
chr10_contig-0001726	65846603	65846983	-	MTD	LTR	ERVL-MaLR	24.4	380	genome	48848	19	0.0388962
chr10_contig-0001726	65849185	65849252	+	MTE2b	LTR	ERVL-MaLR	19.1	67	genome	15638	NA	NA
chr10_contig-0001726	65856330	65856502	+	MER34A	LTR	ERV1	27.7	172	genome	400	NA	NA
chr10_contig-0001726	65874595	65874679	-	RLTR31D_MM	LTR	ERVK	14.1	84	genome	5679	NA	NA
chr10_contig-0001726	65885343	65885660	-	MTE2b	LTR	ERVL-MaLR	23.2	317	genome	15638	NA	NA
chr10_contig-0001726	65888333	65888644	-	ORR1E	LTR	ERVL-MaLR	25.4	311	genome	19717	NA	NA
chr10_contig-0001726	65891419	65891449	-	RLTR20A4	LTR	ERVK	14.4	30	genome	11781	4	0.033953
chr10_contig-0001726	65891482	65891526	-	RLTR20A4	LTR	ERVK	14.4	44	genome	11781	4	0.033953
chr10_contig-0001726	65927059	65927432	-	RLTR17B_Mm	LTR	ERVK	17.4	373	genome	47710	66	0.138336
chr10_contig-0001726	65939616	65939749	-	RLTR17B_Mm	LTR	ERVK	19.3	133	genome	47710	66	0.138336
chr10_contig-0001726	65946572	65946744	-	RLTR17B_Mm	LTR	ERVK	18.4	172	genome	47710	66	0.138336
chr10_contig-0001726	65947835	65947894	+	RMER12	LTR	ERVK	19	59	genome	3793	10	0.263644
chr10_contig-0001726	65954207	65954559	-	ORR1F	LTR	ERVL-MaLR	33.7	352	genome	14760	9	0.0609756
chr10_contig-0001726	65955074	65955454	+	ORR1E	LTR	ERVL-MaLR	24.1	380	genome	19717	NA	NA
chr10_contig-0001726	65956601	65956658	-	RLTR20C1_MM	LTR	ERVK	18.2	57	genome	5738	3	0.052283
chr10_contig-0001726	65965430	65965623	+	ORR1E	LTR	ERVL-MaLR	30.1	193	genome	19717	NA	NA
chr10_contig-0001726	65967654	65967699	-	ORR1B1-int	LTR	ERVL-MaLR	17.4	45	genome	73032	195	0.267006
chr10_contig-0001726	65968070	65968435	-	BGLII_B	LTR	ERVK	15.4	365	genome	1085	57	5.25346
chr10_contig-0001726	65969506	65969583	-	RLTR31D_MM	LTR	ERVK	12.8	77	genome	5679	NA	NA
chr10_contig-0001726	65969512	65969598	+	RLTR51A_Mm	LTR	ERVK	16.1	86	genome	2924	NA	NA
chr10_contig-0001726	65981136	65981284	-	ORR1B1-int	LTR	ERVL-MaLR	13.3	148	genome	73032	195	0.267006
chr10_contig-0001726	65981608	65981669	-	LTR40b	LTR	ERVL	29	61	genome	340	NA	NA
chr10_contig-0001726	65989520	65989668	+	MLT1F2	LTR	ERVL-MaLR	34.2	148	genome	1137	NA	NA
chr10_contig-0001726	66001665	66001688	-	ORR1B1-int	LTR	ERVL-MaLR	13.9	23	genome	73032	195	0.267006
chr10_contig-0001726	66013492	66013554	-	RLTR20C1_MM	LTR	ERVK	22.2	62	genome	5738	3	0.052283
chr10_contig-0001726	66015121	66015137	+	ORR1B1-int	LTR	ERVL-MaLR	17.2	16	genome	73032	195	0.267006
chr10_contig-0001726	66015804	66016043	+	MLT2B4	LTR	ERVL	30.1	239	genome	1205	NA	NA
chr10_contig-0001726	66016881	66017080	-	ORR1E	LTR	ERVL-MaLR	18.8	199	genome	19717	NA	NA
chr10_contig-0001726	66020798	66021103	+	RMER6A	LTR	ERVK	13.8	305	genome	4957	302	6.09239
chr10_contig-0001726	66021154	66021540	+	RMER6A	LTR	ERVK	13.8	386	genome	4957	302	6.09239
chr10_contig-0001726	66021962	66022505	-	RLTR17	LTR	ERVK	13.8	543	genome	1242	5	0.402576
chr10_contig-0001726	66027155	66027545	-	BGLII_B	LTR	ERVK	19.5	390	genome	1085	57	5.25346
chr10_contig-0001726	66028311	66028490	+	RLTR17B_Mm	LTR	ERVK	23.2	179	genome	47710	66	0.138336
chr10_contig-0001726	66028334	66028493	-	RLTR17B_Mm	LTR	ERVK	22.1	159	genome	47710	66	0.138336
chr10_contig-0001726	66033059	66033382	+	ORR1E	LTR	ERVL-MaLR	26.4	323	genome	19717	NA	NA
chr10_contig-0001726	66033813	66033900	+	MLT1A1	LTR	ERVL-MaLR	19.3	87	genome	5860	NA	NA
chr10_contig-0001726	66033889	66034039	-	MTE2a	LTR	ERVL-MaLR	31.2	150	genome	14099	NA	NA
chr10_contig-0001726	66034044	66034196	+	MTC	LTR	ERVL-MaLR	14.4	152	genome	25810	12	0.0464936
chr10_contig-0001726	66034249	66034270	+	MTC	LTR	ERVL-MaLR	14.4	21	genome	25810	12	0.0464936
chr10_contig-0001726	66034418	66034494	-	MYSERV6-int	LTR	ERVK	10.8	76	genome	11558	145	1.25454
chr10_contig-0001726	66034477	66034721	+	MTC	LTR	ERVL-MaLR	13.1	244	genome	25810	12	0.0464936
chr10_contig-0001726	66034722	66034965	-	MTE2a	LTR	ERVL-MaLR	23.3	243	genome	14099	NA	NA
chr10_contig-0001726	66035892	66036010	+	ORR1A1	LTR	ERVL-MaLR	17.9	118	genome	5187	10	0.19279
chr10_contig-0001726	66036604	66036837	+	ORR1A2	LTR	ERVL-MaLR	9.9	233	genome	16986	2	0.0117744
chr10_contig-0001726	66037027	66037083	+	ORR1A2	LTR	ERVL-MaLR	4.3	56	genome	16986	2	0.0117744
chr10_contig-0001726	66038999	66039335	+	ORR1E	LTR	ERVL-MaLR	24.9	336	genome	19717	NA	NA
chr10_contig-0001726	66041548	66041921	-	ORR1E	LTR	ERVL-MaLR	23.4	373	genome	19717	NA	NA
chr10_contig-0001726	66042434	66042452	+	ORR1B1-int	LTR	ERVL-MaLR	15.2	18	genome	73032	195	0.267006
chr10_contig-0001726	66043116	66043191	-	MLT1J2	LTR	ERVL-MaLR	22.4	75	genome	412	NA	NA
chr10_contig-0001726	66046348	66046644	+	MLT1A	LTR	ERVL-MaLR	35.3	296	genome	4121	NA	NA
chr10_contig-0001726	66050051	66050406	-	MTEa	LTR	ERVL-MaLR	26.9	355	genome	17219	4	0.0232302
chr10_contig-0001726	66051182	66051311	+	RLTR17B_Mm	LTR	ERVK	21.4	129	genome	47710	66	0.138336
chr10_contig-0001726	66056013	66056113	+	RLTR17B_Mm	LTR	ERVK	23.1	100	genome	47710	66	0.138336
chr10_contig-0001726	66058897	66059014	+	MLT1A1	LTR	ERVL-MaLR	29.4	117	genome	5860	NA	NA
chr10_contig-0001726	66060612	66060712	+	MTA_Mm	LTR	ERVL-MaLR	5	100	genome	17761	194	1.09228
chr10_contig-0001726	66060713	66061107	+	MTA_Mm	LTR	ERVL-MaLR	1	394	genome	17761	194	1.09228
chr10_contig-0001726	66063301	66063664	+	MTD	LTR	ERVL-MaLR	24.4	363	genome	48848	19	0.0388962
chr10_contig-0001726	66065571	66065917	-	MTEa	LTR	ERVL-MaLR	25.7	346	genome	17219	4	0.0232302
chr10_contig-0001726	66068987	66069362	+	ORR1B1	LTR	ERVL-MaLR	11.8	375	genome	17653	13	0.0736419
chr10_contig-0001726	66069367	66069738	+	MTD	LTR	ERVL-MaLR	20.8	371	genome	48848	19	0.0388962
chr10_contig-0001726	66071468	66071662	+	ORR1D1	LTR	ERVL-MaLR	18.9	194	genome	22769	20	0.0878387
chr10_contig-0001726	66071663	66072657	-	RLTR13D3A	LTR	ERVK	11.8	994	genome	242	9	3.71901
chr10_contig-0001726	66072674	66072821	+	ORR1D1	LTR	ERVL-MaLR	19.3	147	genome	22769	20	0.0878387
chr10_contig-0001726	66077648	66078012	+	RMER12C	LTR	ERVK	18.9	364	genome	7376	12	0.16269
chr10_contig-0001726	66078877	66078900	+	ORR1B1-int	LTR	ERVL-MaLR	17	23	genome	73032	195	0.267006
chr10_contig-0001726	66079610	66079889	+	LTR16C	LTR	ERVL	31.9	279	genome	534	NA	NA
chr10_contig-0001726	66087071	66087484	-	MTC	LTR	ERVL-MaLR	14.9	413	genome	25810	12	0.0464936
chr10_contig-0001726	66088478	66088613	-	RMER15	LTR	ERVL	25.7	135	genome	13285	29	0.218291
chr10_contig-0001726	66089088	66089315	-	RLTR17B_Mm	LTR	ERVK	24.3	227	genome	47710	66	0.138336
chr10_contig-0001726	66089324	66089661	+	MTE2b	LTR	ERVL-MaLR	25.8	337	genome	15638	NA	NA
chr10_contig-0001726	66090476	66090884	+	MTC	LTR	ERVL-MaLR	12.8	408	genome	25810	12	0.0464936
chr10_contig-0001726	66091456	66091611	-	RMER15	LTR	ERVL	26.2	155	genome	13285	29	0.218291
chr10_contig-0001726	66093311	66093648	+	ORR1A3	LTR	ERVL-MaLR	12	337	genome	5280	21	0.397727
chr10_contig-0001726	66093714	66094038	+	MTEa	LTR	ERVL-MaLR	19.1	324	genome	17219	4	0.0232302
chr10_contig-0001726	66095313	66095626	+	ORR1E	LTR	ERVL-MaLR	25.5	313	genome	19717	NA	NA
chr10_contig-0001726	66095690	66095764	+	ORR1E	LTR	ERVL-MaLR	15.1	74	genome	19717	NA	NA
chr10_contig-0001726	66098994	66099324	-	MT2A	LTR	ERVL	30.6	330	genome	7581	44	0.580398
chr10_contig-0001726	66103965	66104356	+	RMER17C	LTR	ERVK	24.2	391	genome	6616	31	0.468561
chr10_contig-0001726	66104774	66105249	+	RMER17C	LTR	ERVK	17.1	475	genome	6616	31	0.468561
chr10_contig-0001726	66108500	66108588	-	RLTR17B_Mm	LTR	ERVK	16.3	88	genome	47710	66	0.138336
chr10_contig-0001726	66111005	66111298	-	ERVL-int	LTR	ERVL	32.2	293	genome	1044	NA	NA
chr10_contig-0001726	66111340	66111836	-	ERVL-int	LTR	ERVL	30.1	496	genome	1044	NA	NA
chr10_contig-0001726	66111855	66113114	-	ERVL-int	LTR	ERVL	29	1259	genome	1044	NA	NA
chr10_contig-0001726	66113390	66113884	+	RMER16	LTR	ERVK	7.9	494	genome	427	NA	NA
chr10_contig-0001726	66115143	66115314	+	ORR1E	LTR	ERVL-MaLR	26	171	genome	19717	NA	NA
chr10_contig-0001726	66116847	66117204	-	ORR1A1	LTR	ERVL-MaLR	12.8	357	genome	5187	10	0.19279
chr10_contig-0001726	66120896	66121086	+	RLTR17B_Mm	LTR	ERVK	21.9	190	genome	47710	66	0.138336
chr10_contig-0001726	66121134	66121254	+	RLTR17B_Mm	LTR	ERVK	20.6	120	genome	47710	66	0.138336
chr10_contig-0001726	66123311	66123394	-	MLT1C	LTR	ERVL-MaLR	33.3	83	genome	2940	NA	NA
chr10_contig-0001726	66124071	66124136	+	ORR1F	LTR	ERVL-MaLR	21.3	65	genome	14760	9	0.0609756
chr10_contig-0001726	66124168	66124219	+	ORR1F	LTR	ERVL-MaLR	21.3	51	genome	14760	9	0.0609756
chr10_contig-0001726	66124295	66124538	+	ORR1F	LTR	ERVL-MaLR	30.2	243	genome	14760	9	0.0609756
chr10_contig-0001726	66126169	66126512	+	ORR1B1	LTR	ERVL-MaLR	14	343	genome	17653	13	0.0736419
chr10_contig-0001726	66126513	66126799	+	MTE2a	LTR	ERVL-MaLR	23.5	286	genome	14099	NA	NA
chr10_contig-0001726	66129244	66129589	-	MTE2b	LTR	ERVL-MaLR	23.8	345	genome	15638	NA	NA
chr10_contig-0001726	66131958	66132069	-	ORR1D2	LTR	ERVL-MaLR	21.6	111	genome	16055	174	1.08377
chr10_contig-0001726	66132260	66132489	-	ORR1D2	LTR	ERVL-MaLR	27.2	229	genome	16055	174	1.08377
chr10_contig-0001726	66133439	66133505	+	RLTR20A4	LTR	ERVK	15.7	66	genome	11781	4	0.033953
chr10_contig-0001726	66133507	66133552	+	RLTR20C1_MM	LTR	ERVK	3.7	45	genome	5738	3	0.052283
chr10_contig-0001726	66139543	66139771	-	MTE2b	LTR	ERVL-MaLR	26.9	228	genome	15638	NA	NA
chr10_contig-0001726	66139772	66140227	+	IAPLTR2a2_Mm	LTR	ERVK	3.5	455	genome	1452	3	0.206612
chr10_contig-0001726	66140255	66140311	+	RLTR10-int	LTR	ERVK	12.5	56	genome	2806	12	0.427655
chr10_contig-0001726	66140339	66142308	+	RLTR10-int	LTR	ERVK	3.1	1969	genome	2806	12	0.427655
chr10_contig-0001726	66142343	66142650	+	IAPLTR2a2_Mm	LTR	ERVK	5.9	307	genome	1452	3	0.206612
chr10_contig-0001726	66142651	66142699	+	IAPLTR2a2_Mm	LTR	ERVK	8.5	48	genome	1452	3	0.206612
chr10_contig-0001726	66142683	66142753	+	IAPLTR2a2_Mm	LTR	ERVK	13.9	70	genome	1452	3	0.206612
chr10_contig-0001726	66142722	66142882	+	IAPLTR2a2_Mm	LTR	ERVK	8.8	160	genome	1452	3	0.206612
chr10_contig-0001726	66142883	66142960	-	MTE2b	LTR	ERVL-MaLR	24.4	77	genome	15638	NA	NA
chr10_contig-0001726	66143930	66144215	+	MTE2b	LTR	ERVL-MaLR	27.1	285	genome	15638	NA	NA
chr10_contig-0001726	66144775	66145162	+	ORR1C2	LTR	ERVL-MaLR	20.6	387	genome	12231	NA	NA
chr10_contig-0001726	66149841	66149955	+	RLTR17B_Mm	LTR	ERVK	22.5	114	genome	47710	66	0.138336
chr10_contig-0001726	66152682	66153436	+	RMER13A2	LTR	ERVK	24.4	754	genome	1602	NA	NA
chr10_contig-0001726	66154204	66154321	-	MTE2b	LTR	ERVL-MaLR	26.1	117	genome	15638	NA	NA
chr10_contig-0001726	66154910	66155193	+	RMER6A	LTR	ERVK	16.4	283	genome	4957	302	6.09239
chr10_contig-0001726	66155290	66155502	+	RMER6A	LTR	ERVK	12.9	212	genome	4957	302	6.09239
chr10_contig-0001726	66155525	66155666	+	RMER6D	LTR	ERVK	14.8	141	genome	2720	NA	NA
chr10_contig-0001726	66166501	66166614	-	RLTR17B_Mm	LTR	ERVK	22.7	113	genome	47710	66	0.138336
chr10_contig-0001726	66166978	66167263	+	MamRep605	LTR		34.2	285	genome	192	NA	NA
chr10_contig-0001726	66168797	66169091	+	RLTR17B_Mm	LTR	ERVK	18.9	294	genome	47710	66	0.138336
chr10_contig-0001726	66186394	66186710	+	RLTR17B_Mm	LTR	ERVK	22.7	316	genome	47710	66	0.138336
chr10_contig-0001726	66215211	66215516	+	MTE2b	LTR	ERVL-MaLR	22.3	305	genome	15638	NA	NA
chr10_contig-0001726	66217109	66217524	+	MTC	LTR	ERVL-MaLR	17.2	415	genome	25810	12	0.0464936
chr10_contig-0001726	66217543	66218109	+	RLTR26D_MM	LTR	ERVK	16.7	566	genome	253	NA	NA
chr10_contig-0001726	66218656	66218711	-	MER34B-int	LTR	ERV1	14.3	55	genome	243	NA	NA
chr10_contig-0001726	66219090	66219126	-	RLTR17B_Mm	LTR	ERVK	21.7	36	genome	47710	66	0.138336
chr10_contig-0001726	66219249	66219282	-	RLTR17B_Mm	LTR	ERVK	21.7	33	genome	47710	66	0.138336
chr10_contig-0001726	66226036	66226595	+	RMER15	LTR	ERVL	18.6	559	genome	13285	29	0.218291
chr10_contig-0001726	66228083	66228597	+	RMER15	LTR	ERVL	19.1	514	genome	13285	29	0.218291
chr10_contig-0001726	66228599	66228657	+	RMER15-int	LTR	ERVL	20.3	58	genome	3866	NA	NA
chr10_contig-0001726	66228677	66230107	+	RMER15-int	LTR	ERVL	25	1430	genome	3866	NA	NA
chr10_contig-0001726	66241391	66241621	+	RMER15	LTR	ERVL	29	230	genome	13285	29	0.218291
chr10_contig-0001726	66242429	66242698	+	RLTR17B_Mm	LTR	ERVK	23.1	269	genome	47710	66	0.138336
chr10_contig-0001726	66250323	66251146	+	RLTR33	LTR	ERVK	12	823	genome	1269	NA	NA
chr10_contig-0001726	66261764	66262166	+	MTC	LTR	ERVL-MaLR	14.1	402	genome	25810	12	0.0464936
chr10_contig-0001726	66263721	66263868	-	RLTR17B_Mm	LTR	ERVK	20.2	147	genome	47710	66	0.138336
chr10_contig-0001726	66273379	66273779	-	MTD	LTR	ERVL-MaLR	26.9	400	genome	48848	19	0.0388962
chr10_contig-0001726	66274129	66274187	+	MTEb	LTR	ERVL-MaLR	20.7	58	genome	10906	50	0.458463
chr10_contig-0001726	66274288	66274990	+	MTE-int	LTR	ERVL-MaLR	32.2	702	genome	5213	NA	NA
chr10_contig-0001726	66281223	66281365	+	ORR1D1	LTR	ERVL-MaLR	21.6	142	genome	22769	20	0.0878387
chr10_contig-0001726	66281417	66281504	+	ORR1D1	LTR	ERVL-MaLR	21.6	87	genome	22769	20	0.0878387
chr10_contig-0001726	66281507	66282105	+	RLTR24	LTR	ERV1	15.7	598	genome	1246	NA	NA
chr10_contig-0001726	66282111	66282201	+	ORR1D1	LTR	ERVL-MaLR	18.7	90	genome	22769	20	0.0878387
chr10_contig-0001726	66282414	66282774	-	MTE2a	LTR	ERVL-MaLR	25.5	360	genome	14099	NA	NA
chr10_contig-0001726	66294580	66294925	+	ORR1E	LTR	ERVL-MaLR	28.2	345	genome	19717	NA	NA
chr10_contig-0001726	66299561	66299743	+	MTE2a	LTR	ERVL-MaLR	23.4	182	genome	14099	NA	NA
chr10_contig-0001726	66299806	66300108	-	ORR1E	LTR	ERVL-MaLR	23.6	302	genome	19717	NA	NA
chr10_contig-0001726	66302419	66302739	+	ORR1A2	LTR	ERVL-MaLR	7.2	320	genome	16986	2	0.0117744
chr10_contig-0001726	66303789	66303800	+	MYSERV6-int	LTR	ERVK	14.9	11	genome	11558	145	1.25454
chr10_contig-0001726	66304739	66304838	-	MLT1A	LTR	ERVL-MaLR	22.3	99	genome	4121	NA	NA
chr10_contig-0001726	66314357	66314933	-	RLTR26_Mus	LTR	ERVK	16.5	576	genome	824	NA	NA
chr10_contig-0001726	66319448	66319762	-	ORR1A3	LTR	ERVL-MaLR	12.8	314	genome	5280	21	0.397727
chr10_contig-0001726	66333484	66333547	-	ORR1B1	LTR	ERVL-MaLR	17.2	63	genome	17653	13	0.0736419
chr10_contig-0001726	66334029	66334362	-	ORR1B1	LTR	ERVL-MaLR	13.4	333	genome	17653	13	0.0736419
chr10_contig-0001726	66337822	66337997	+	RLTR17B_Mm	LTR	ERVK	16.6	175	genome	47710	66	0.138336
chr10_contig-0001726	66338492	66338744	+	RLTR17B_Mm	LTR	ERVK	16.8	252	genome	47710	66	0.138336
chr10_contig-0001726	66338745	66339252	+	RLTR20A	LTR	ERVK	11.5	507	genome	532	NA	NA
chr10_contig-0001726	66339223	66339277	+	RLTR17B_Mm	LTR	ERVK	21.3	54	genome	47710	66	0.138336
chr10_contig-0001726	66339362	66339708	+	RLTR17B_Mm	LTR	ERVK	21.3	346	genome	47710	66	0.138336
chr10_contig-0001726	66343469	66343859	+	MTB_Mm	LTR	ERVL-MaLR	13.8	390	genome	5450	NA	NA
chr10_contig-0001726	66349315	66349404	+	RLTR17B_Mm	LTR	ERVK	22.5	89	genome	47710	66	0.138336
chr10_contig-0001726	66358070	66358339	+	RLTR17B_Mm	LTR	ERVK	19.6	269	genome	47710	66	0.138336
chr10_contig-0001726	66360141	66360485	+	ORR1D2	LTR	ERVL-MaLR	23.6	344	genome	16055	174	1.08377
chr10_contig-0001726	66361969	66362285	-	ORR1B2	LTR	ERVL-MaLR	17.2	316	genome	9437	NA	NA
chr10_contig-0001726	66362615	66362835	+	MLT1-int	LTR	ERVL-MaLR	28.6	220	genome	236	NA	NA
chr10_contig-0001726	66363634	66364194	-	RLTR20D	LTR	ERVK	17.4	560	genome	925	14	1.51351
chr10_contig-0001726	66367616	66367690	-	ORR1D1	LTR	ERVL-MaLR	14.8	74	genome	22769	20	0.0878387
chr10_contig-0001726	66369453	66369801	+	RLTR17B_Mm	LTR	ERVK	19.1	348	genome	47710	66	0.138336
chr10_contig-0001726	66371022	66371228	-	MLT1E3	LTR	ERVL-MaLR	25.1	206	genome	523	NA	NA
chr10_contig-0001726	66383164	66383598	+	RLTR10C	LTR	ERVK	12.9	434	genome	1779	8	0.449691
chr10_contig-0001726	66384621	66384679	-	MLT1D	LTR	ERVL-MaLR	18.6	58	genome	4902	1	0.0203998
chr10_contig-0001726	66384941	66385012	+	RLTR20A4	LTR	ERVK	14.3	71	genome	11781	4	0.033953
chr10_contig-0001726	66387596	66387976	-	RLTR17B_Mm	LTR	ERVK	22.5	380	genome	47710	66	0.138336
chr10_contig-0001726	66396701	66396902	+	MTEa	LTR	ERVL-MaLR	25.2	201	genome	17219	4	0.0232302
chr10_contig-0001726	66403192	66403544	+	MTEb	LTR	ERVL-MaLR	25.3	352	genome	10906	50	0.458463
chr10_contig-0001726	66408983	66409326	+	ORR1A3	LTR	ERVL-MaLR	12.8	343	genome	5280	21	0.397727
chr10_contig-0001726	66414735	66414858	-	MTD	LTR	ERVL-MaLR	23.4	123	genome	48848	19	0.0388962
chr10_contig-0001726	66415023	66415288	-	MTD	LTR	ERVL-MaLR	30.2	265	genome	48848	19	0.0388962
chr10_contig-0001726	66422675	66422796	-	RLTR31D_MM	LTR	ERVK	16.9	121	genome	5679	NA	NA
chr10_contig-0001726	66432092	66432415	-	RLTR17B_Mm	LTR	ERVK	18.4	323	genome	47710	66	0.138336
chr10_contig-0001726	66432492	66432506	-	RLTR17B_Mm	LTR	ERVK	18.4	14	genome	47710	66	0.138336
chr10_contig-0001726	66432821	66432961	-	MTE2b	LTR	ERVL-MaLR	18.8	140	genome	15638	NA	NA
chr10_contig-0001726	66433094	66433286	-	MTE2b	LTR	ERVL-MaLR	23.3	192	genome	15638	NA	NA
chr10_contig-0001726	66437261	66437575	+	ORR1D1	LTR	ERVL-MaLR	22.9	314	genome	22769	20	0.0878387
chr10_contig-0001726	66438146	66438281	-	MMERGLN_LTR	LTR	ERV1	8.1	135	genome	678	5	0.737463
chr10_contig-0001726	66438260	66438345	-	RLTR1B	LTR	ERV1	2.3	85	genome	992	3	0.302419
chr10_contig-0001726	66443177	66443598	-	RLTR12B	LTR	ERVK	18.3	421	genome	855	NA	NA
chr10_contig-0001726	66443960	66444197	-	MLT1B	LTR	ERVL-MaLR	28.3	237	genome	5760	3	0.0520833
chr10_contig-0001726	66447845	66448166	-	MTEb	LTR	ERVL-MaLR	27.8	321	genome	10906	50	0.458463
chr10_contig-0001726	66448707	66448925	-	MTD	LTR	ERVL-MaLR	23.9	218	genome	48848	19	0.0388962
chr10_contig-0001726	66449606	66449678	-	MTEa	LTR	ERVL-MaLR	24.7	72	genome	17219	4	0.0232302
chr10_contig-0001726	66450681	66450908	+	MER90a	LTR	ERV1	31.5	227	genome	232	NA	NA
chr10_contig-0001726	66458397	66458733	-	ORR1D2	LTR	ERVL-MaLR	22.4	336	genome	16055	174	1.08377
chr10_contig-0001726	66460116	66460129	-	RMER12	LTR	ERVK	23.9	13	genome	3793	10	0.263644
chr10_contig-0001726	66460264	66460277	-	RMER12	LTR	ERVK	23.9	13	genome	3793	10	0.263644
chr10_contig-0001726	66467258	66467578	-	MTE2a	LTR	ERVL-MaLR	25.7	320	genome	14099	NA	NA
chr10_contig-0001726	66467620	66468015	-	MTA_Mm	LTR	ERVL-MaLR	2	395	genome	17761	194	1.09228
chr10_contig-0001726	66468608	66468935	+	ORR1A2	LTR	ERVL-MaLR	9.8	327	genome	16986	2	0.0117744
chr10_contig-0001726	66470130	66470489	-	MTC	LTR	ERVL-MaLR	21.7	359	genome	25810	12	0.0464936
chr10_contig-0001726	66475712	66475999	-	RLTR17B_Mm	LTR	ERVK	26.4	287	genome	47710	66	0.138336
chr10_contig-0001726	66478152	66478181	+	RLTR17B_Mm	LTR	ERVK	21.2	29	genome	47710	66	0.138336
chr10_contig-0001726	66478287	66478395	+	RLTR17B_Mm	LTR	ERVK	21.2	108	genome	47710	66	0.138336
chr10_contig-0001726	66488212	66488411	-	ORR1E	LTR	ERVL-MaLR	18.1	199	genome	19717	NA	NA
chr10_contig-0001726	66499523	66499893	+	MTEa	LTR	ERVL-MaLR	27	370	genome	17219	4	0.0232302
chr10_contig-0001726	66501129	66501258	+	MTEa	LTR	ERVL-MaLR	25.4	129	genome	17219	4	0.0232302
chr10_contig-0001726	66501426	66501480	+	MTC	LTR	ERVL-MaLR	20	54	genome	25810	12	0.0464936
chr10_contig-0001726	66505704	66505862	+	ORR1B1-int	LTR	ERVL-MaLR	30.8	158	genome	73032	195	0.267006
chr10_contig-0001726	66513727	66514144	+	RLTR12BD_Mm	LTR	ERVK	13.6	417	genome	915	NA	NA
chr10_contig-0001726	66516159	66516515	-	MT2A	LTR	ERVL	27.3	356	genome	7581	44	0.580398
chr10_contig-0001726	66521422	66521567	-	ORR1B1-int	LTR	ERVL-MaLR	15.3	145	genome	73032	195	0.267006
chr10_contig-0001726	66521788	66521876	+	RLTR17B_Mm	LTR	ERVK	18.5	88	genome	47710	66	0.138336
chr10_contig-0001726	66521912	66521935	+	RLTR17B_Mm	LTR	ERVK	18.5	23	genome	47710	66	0.138336
chr10_contig-0001726	66527491	66527563	-	RLTR20A4	LTR	ERVK	15.1	72	genome	11781	4	0.033953
chr10_contig-0001726	66531351	66531678	-	ORR1A2	LTR	ERVL-MaLR	8.9	327	genome	16986	2	0.0117744
chr10_contig-0001726	66535613	66535784	-	RLTR15	LTR	ERVK	19	171	genome	2345	NA	NA
chr10_contig-0001726	66535874	66535911	-	RLTR15	LTR	ERVK	17.9	37	genome	2345	NA	NA
chr10_contig-0001726	66535966	66536081	-	RLTR15	LTR	ERVK	17.9	115	genome	2345	NA	NA
chr10_contig-0001726	66542990	66543062	-	RMER21B	LTR	ERV1	8.2	72	genome	1355	68	5.01845
chr10_contig-0001726	66545158	66545382	-	MTD	LTR	ERVL-MaLR	26.7	224	genome	48848	19	0.0388962
chr10_contig-0001726	66550834	66551136	+	MT2A	LTR	ERVL	24.1	302	genome	7581	44	0.580398
chr10_contig-0001726	66551144	66551628	+	RMER20A	LTR	ERVK	27.2	484	genome	1181	NA	NA
chr10_contig-0001726	66552346	66552690	+	ORR1F	LTR	ERVL-MaLR	30.1	344	genome	14760	9	0.0609756
chr10_contig-0001726	66554859	66555095	-	MLTR73	LTR	ERV1	26.7	236	genome	667	NA	NA
chr10_contig-0001726	66559962	66560322	+	RLTR10B2	LTR	ERVK	7.3	360	genome	832	NA	NA
chr10_contig-0001726	66560593	66560906	+	BGLII_Mur	LTR	ERVK	17.4	313	genome	536	NA	NA
chr10_contig-0001726	66561808	66561836	+	RLTR17B_Mm	LTR	ERVK	22.8	28	genome	47710	66	0.138336
chr10_contig-0001726	66561936	66562007	+	RLTR17B_Mm	LTR	ERVK	17.2	71	genome	47710	66	0.138336
chr10_contig-0001726	66565433	66565644	-	MTB_Mm	LTR	ERVL-MaLR	14.2	211	genome	5450	NA	NA
chr10_contig-0001726	66565631	66566041	-	ORR1A1	LTR	ERVL-MaLR	14.7	410	genome	5187	10	0.19279
chr10_contig-0001726	66566042	66566386	-	ORR1A1	LTR	ERVL-MaLR	11	344	genome	5187	10	0.19279
chr10_contig-0001726	66568877	66569276	-	MTB	LTR	ERVL-MaLR	5.5	399	genome	7877	NA	NA
chr10_contig-0001726	66573126	66573307	+	ORR1E	LTR	ERVL-MaLR	29.8	181	genome	19717	NA	NA
chr10_contig-0001726	66575047	66575105	+	RLTR20A4	LTR	ERVK	6.3	58	genome	11781	4	0.033953
chr10_contig-0001726	66579712	66579851	-	ORR1B1	LTR	ERVL-MaLR	16.4	139	genome	17653	13	0.0736419
chr10_contig-0001726	66584113	66584503	-	RLTR17B_Mm	LTR	ERVK	24.5	390	genome	47710	66	0.138336
chr10_contig-0001726	66589029	66589295	-	RLTR17B_Mm	LTR	ERVK	17.4	266	genome	47710	66	0.138336
chr10_contig-0001726	66596500	66596626	-	RMER20B	LTR	ERVK	18.7	126	genome	1806	NA	NA
chr10_contig-0001726	66600717	66600790	-	RLTR17B_Mm	LTR	ERVK	21.8	73	genome	47710	66	0.138336
chr10_contig-0001726	66600839	66600850	-	RLTR17B_Mm	LTR	ERVK	21.8	11	genome	47710	66	0.138336
chr10_contig-0001726	66602060	66602168	-	ORR1E	LTR	ERVL-MaLR	31.5	108	genome	19717	NA	NA
chr10_contig-0001726	66606108	66606456	+	ORR1A2	LTR	ERVL-MaLR	11.1	348	genome	16986	2	0.0117744
chr10_contig-0001726	66606458	66607278	+	ORR1A2	LTR	ERVL-MaLR	13.8	820	genome	16986	2	0.0117744
chr10_contig-0001726	66607124	66607322	+	MT2B	LTR	ERVL	10.7	198	genome	11616	37	0.318526
chr10_contig-0001726	66607283	66608518	+	ORR1A2	LTR	ERVL-MaLR	11.6	1235	genome	16986	2	0.0117744
chr10_contig-0001726	66608519	66608841	+	ORR1A2	LTR	ERVL-MaLR	10.4	322	genome	16986	2	0.0117744
chr10_contig-0001726	66615999	66616155	-	MT2C_Mm	LTR	ERVL	5.4	156	genome	2332	10	0.428816
chr10_contig-0001726	66616291	66616575	-	MT2C_Mm	LTR	ERVL	5.4	284	genome	2332	10	0.428816
chr10_contig-0001726	66617452	66617599	-	ORR1E	LTR	ERVL-MaLR	26	147	genome	19717	NA	NA
chr10_contig-0001726	66624114	66624470	+	ORR1E	LTR	ERVL-MaLR	21.8	356	genome	19717	NA	NA
chr10_contig-0001726	66632531	66632657	-	RLTR17B_Mm	LTR	ERVK	19.9	126	genome	47710	66	0.138336
chr10_contig-0001726	66635808	66636178	-	ORR1B1	LTR	ERVL-MaLR	13.6	370	genome	17653	13	0.0736419
chr10_contig-0001726	66638970	66639192	+	RLTR17B_Mm	LTR	ERVK	24.4	222	genome	47710	66	0.138336
chr10_contig-0001726	66640549	66640739	-	MTD	LTR	ERVL-MaLR	28.5	190	genome	48848	19	0.0388962
chr10_contig-0001726	66642061	66642456	-	MTA_Mm	LTR	ERVL-MaLR	2.5	395	genome	17761	194	1.09228
chr10_contig-0001726	66654732	66654829	+	RLTR11A	LTR	ERVK	17	97	genome	2643	NA	NA
chr10_contig-0001726	66654874	66655278	+	RLTR11A	LTR	ERVK	17	404	genome	2643	NA	NA
chr10_contig-0001726	66659719	66660414	+	HERV16-int	LTR	ERVL	33.2	695	genome	581	NA	NA
chr10_contig-0001726	66662015	66662362	+	ORR1E	LTR	ERVL-MaLR	24.8	347	genome	19717	NA	NA
chr10_contig-0001726	66666417	66666684	-	MTE2b	LTR	ERVL-MaLR	26.2	267	genome	15638	NA	NA
chr10_contig-0001726	66666947	66667456	+	RLTR11A	LTR	ERVK	15.6	509	genome	2643	NA	NA
chr10_contig-0001726	66669339	66669648	-	ORR1A3	LTR	ERVL-MaLR	11.7	309	genome	5280	21	0.397727
chr10_contig-0001726	66675128	66675233	+	ORR1F	LTR	ERVL-MaLR	28.6	105	genome	14760	9	0.0609756
chr10_contig-0001726	66676539	66676858	+	ORR1A2	LTR	ERVL-MaLR	7.7	319	genome	16986	2	0.0117744
chr10_contig-0001726	66680035	66680186	+	RLTR17B_Mm	LTR	ERVK	20.6	151	genome	47710	66	0.138336
chr10_contig-0001726	66682324	66682347	-	ORR1B1-int	LTR	ERVL-MaLR	20.6	23	genome	73032	195	0.267006
chr10_contig-0001726	66682798	66682999	-	RLTR17B_Mm	LTR	ERVK	22.4	201	genome	47710	66	0.138336
chr10_contig-0001726	66682988	66683058	-	RLTR20A4	LTR	ERVK	12.7	70	genome	11781	4	0.033953
chr10_contig-0001726	66687429	66687776	+	ORR1B1	LTR	ERVL-MaLR	11.8	347	genome	17653	13	0.0736419
chr10_contig-0001726	66690419	66690905	+	MER77	LTR	ERVL	31.4	486	genome	318	NA	NA
chr10_contig-0001726	66693932	66694065	+	ORR1B2	LTR	ERVL-MaLR	16.1	133	genome	9437	NA	NA
chr10_contig-0001726	66694050	66694371	+	ORR1B2	LTR	ERVL-MaLR	16.9	321	genome	9437	NA	NA
chr10_contig-0001726	66697544	66697837	-	ORR1E	LTR	ERVL-MaLR	28.1	293	genome	19717	NA	NA
chr10_contig-0001726	66697912	66698253	+	ORR1B1	LTR	ERVL-MaLR	13.8	341	genome	17653	13	0.0736419
chr10_contig-0001726	66698923	66699250	-	LTR10_RN	LTR	ERVK	20.2	327	genome	553	NA	NA
chr10_contig-0001726	66699239	66699351	-	LTR10_RN	LTR	ERVK	14.2	112	genome	553	NA	NA
chr10_contig-0001726	66700205	66700309	+	MTEb	LTR	ERVL-MaLR	22.8	104	genome	10906	50	0.458463
chr10_contig-0001726	66701650	66702026	+	MLT1A1	LTR	ERVL-MaLR	32.1	376	genome	5860	NA	NA
chr10_contig-0001726	66707547	66708411	+	RMER19B	LTR	ERVK	18.2	864	genome	5697	NA	NA
chr10_contig-0001726	66708450	66708494	-	RMER19B	LTR	ERVK	6.7	44	genome	5697	NA	NA
chr10_contig-0001726	66708479	66708601	-	RMER19B	LTR	ERVK	21.4	122	genome	5697	NA	NA
chr10_contig-0001726	66709917	66710559	-	RLTR48A	LTR	ERV1	7.2	642	genome	701	NA	NA
chr10_contig-0001726	66712007	66712263	-	RMER12C	LTR	ERVK	18	256	genome	7376	12	0.16269
chr10_contig-0001726	66712792	66713050	-	MTE2a	LTR	ERVL-MaLR	21.9	258	genome	14099	NA	NA
chr10_contig-0001726	66713758	66714099	-	ORR1A2	LTR	ERVL-MaLR	9.9	341	genome	16986	2	0.0117744
chr10_contig-0001726	66715103	66715382	-	RLTR17B_Mm	LTR	ERVK	21.1	279	genome	47710	66	0.138336
chr10_contig-0001726	66718659	66719189	-	RLTR17B_Mm	LTR	ERVK	21.4	530	genome	47710	66	0.138336
chr10_contig-0001726	66719660	66719702	+	MLTR14	LTR	ERV1	11.6	42	genome	5653	72	1.27366
chr10_contig-0001726	66722014	66722095	+	LTR37A	LTR	ERV1	18.3	81	genome	368	NA	NA
chr10_contig-0001726	66723269	66723490	-	RLTR17B_Mm	LTR	ERVK	26.1	221	genome	47710	66	0.138336
chr10_contig-0001726	66723566	66723618	-	RLTR17B_Mm	LTR	ERVK	19.7	52	genome	47710	66	0.138336
chr10_contig-0001726	66723709	66724025	-	ORR1E	LTR	ERVL-MaLR	27.1	316	genome	19717	NA	NA
chr10_contig-0001726	66725275	66725598	+	ORR1F	LTR	ERVL-MaLR	30.9	323	genome	14760	9	0.0609756
chr10_contig-0001726	66726217	66726572	-	MTA_Mm	LTR	ERVL-MaLR	5.7	355	genome	17761	194	1.09228
chr10_contig-0001726	66728821	66729187	-	ORR1A3	LTR	ERVL-MaLR	14.5	366	genome	5280	21	0.397727
chr10_contig-0001726	66729586	66729740	-	LTR33A	LTR	ERVL	30.1	154	genome	187	NA	NA
chr10_contig-0001726	66732180	66732466	+	RMER17A2	LTR	ERVK	8.8	286	genome	1625	NA	NA
chr10_contig-0001726	66738781	66739018	-	RMER19A	LTR	ERVK	13.7	237	genome	2007	NA	NA
chr10_contig-0001726	66739120	66739801	+	RMER19A	LTR	ERVK	9.8	681	genome	2007	NA	NA
chr10_contig-0001726	66739847	66740113	+	ORR1D2	LTR	ERVL-MaLR	21.1	266	genome	16055	174	1.08377
chr10_contig-0001726	66740480	66740520	-	RLTR17B_Mm	LTR	ERVK	21.9	40	genome	47710	66	0.138336
chr10_contig-0001726	66740785	66740932	+	RLTR17B_Mm	LTR	ERVK	24.8	147	genome	47710	66	0.138336
chr10_contig-0001726	66744225	66744583	+	ORR1B1	LTR	ERVL-MaLR	14.8	358	genome	17653	13	0.0736419
chr10_contig-0001726	66746562	66746682	-	RLTR17B_Mm	LTR	ERVK	21	120	genome	47710	66	0.138336
chr10_contig-0001726	66751209	66751325	+	MLT1J	LTR	ERVL-MaLR	29.3	116	genome	1110	NA	NA
chr10_contig-0001726	66751324	66751407	+	MLT1J	LTR	ERVL-MaLR	27.1	83	genome	1110	NA	NA
chr10_contig-0001726	66757216	66757279	-	RLTR20C2_MM	LTR	ERVK	28.1	63	genome	4117	NA	NA
chr10_contig-0001726	66761948	66762348	-	RMER10B	LTR	ERVL	15.3	400	genome	3057	14	0.457965
chr10_contig-0001726	66762553	66762842	+	MTD	LTR	ERVL-MaLR	19.1	289	genome	48848	19	0.0388962
chr10_contig-0001726	66763468	66763867	+	RMER10B	LTR	ERVL	11.8	399	genome	3057	14	0.457965
chr10_contig-0001726	66764052	66764503	-	RLTR41	LTR	ERV1	15.2	451	genome	1019	NA	NA
chr10_contig-0001726	66764603	66764964	-	RMER17C	LTR	ERVK	11.2	361	genome	6616	31	0.468561
chr10_contig-0001726	66764965	66765305	-	MTE2b	LTR	ERVL-MaLR	23.7	340	genome	15638	NA	NA
chr10_contig-0001726	66767325	66767403	-	MTC	LTR	ERVL-MaLR	19	78	genome	25810	12	0.0464936
chr10_contig-0001726	66768159	66768533	+	MTE2b	LTR	ERVL-MaLR	26.4	374	genome	15638	NA	NA
chr10_contig-0001726	66773729	66773811	+	RLTR31D_MM	LTR	ERVK	19.3	82	genome	5679	NA	NA
chr10_contig-0001726	66786984	66787029	-	RLTR20C1_MM	LTR	ERVK	2	45	genome	5738	3	0.052283
chr10_contig-0001726	66795719	66796246	+	RLTR17B_Mm	LTR	ERVK	20.5	527	genome	47710	66	0.138336
chr10_contig-0001726	66797088	66797131	-	MT2B2	LTR	ERVL	25.3	43	genome	2651	NA	NA
chr10_contig-0001726	66798040	66798132	-	RLTR20A2B_MM	LTR	ERVK	12.8	92	genome	288	NA	NA
chr10_contig-0001726	66798180	66798594	-	RLTR20A2B_MM	LTR	ERVK	13.5	414	genome	288	NA	NA
chr10_contig-0001726	66799770	66799976	+	RLTR20B5_MM	LTR	ERVK	19.4	206	genome	785	1	0.127389
chr10_contig-0001726	66800030	66800105	+	RLTR20B5_MM	LTR	ERVK	18.6	75	genome	785	1	0.127389
chr10_contig-0001726	66800281	66800365	+	RLTR17B_Mm	LTR	ERVK	18.6	84	genome	47710	66	0.138336
chr10_contig-0001726	66801433	66801745	+	MTE2b	LTR	ERVL-MaLR	31.5	312	genome	15638	NA	NA
chr10_contig-0001726	66802106	66802172	-	RLTR17B_Mm	LTR	ERVK	20.9	66	genome	47710	66	0.138336
chr10_contig-0001726	66803144	66803289	-	MTE2b	LTR	ERVL-MaLR	24.7	145	genome	15638	NA	NA
chr10_contig-0001726	66807152	66807259	-	RLTR17B_Mm	LTR	ERVK	22.1	107	genome	47710	66	0.138336
chr10_contig-0001726	66807744	66808120	-	MTD	LTR	ERVL-MaLR	24.8	376	genome	48848	19	0.0388962
chr10_contig-0001726	66811444	66811489	-	RLTR17B_Mm	LTR	ERVK	11	45	genome	47710	66	0.138336
chr10_contig-0001726	66814289	66814380	+	ORR1B1-int	LTR	ERVL-MaLR	27.5	91	genome	73032	195	0.267006
chr10_contig-0001726	66815710	66816130	+	RLTR10	LTR	ERVK	5.7	420	genome	4028	21	0.521351
chr10_contig-0001726	66817600	66817967	+	MTD	LTR	ERVL-MaLR	27.9	367	genome	48848	19	0.0388962
chr10_contig-0001726	66821181	66821364	-	RLTR17B_Mm	LTR	ERVK	19	183	genome	47710	66	0.138336
chr10_contig-0001726	66822416	66823148	+	RMER19B	LTR	ERVK	17.7	732	genome	5697	NA	NA
chr10_contig-0001726	66823149	66823545	-	MTB_Mm	LTR	ERVL-MaLR	9.1	396	genome	5450	NA	NA
chr10_contig-0001726	66823553	66823655	+	RMER19B	LTR	ERVK	8.7	102	genome	5697	NA	NA
chr10_contig-0001726	66824469	66824587	-	RLTR17B_Mm	LTR	ERVK	21.7	118	genome	47710	66	0.138336
chr10_contig-0001726	66829164	66829754	+	RLTR1D	LTR	ERV1	7.1	590	genome	276	1	0.362319
chr10_contig-0001726	66831222	66831544	+	RLTR17B_Mm	LTR	ERVK	20.3	322	genome	47710	66	0.138336
chr10_contig-0001726	66831580	66831660	+	RLTR17B_Mm	LTR	ERVK	21.3	80	genome	47710	66	0.138336
chr10_contig-0001726	66831740	66831778	+	RLTR17B_Mm	LTR	ERVK	22.4	38	genome	47710	66	0.138336
chr10_contig-0001726	66831822	66831901	+	RLTR17B_Mm	LTR	ERVK	22.4	79	genome	47710	66	0.138336
chr10_contig-0001726	66840095	66840503	-	MTC	LTR	ERVL-MaLR	16.3	408	genome	25810	12	0.0464936
chr10_contig-0001726	66840835	66841088	+	RMER17B2	LTR	ERVK	21.9	253	genome	1874	48	2.56137
chr10_contig-0001726	66841125	66841778	+	RMER17B2	LTR	ERVK	21.9	653	genome	1874	48	2.56137
chr10_contig-0001726	66842548	66842888	+	MTEa	LTR	ERVL-MaLR	29.9	340	genome	17219	4	0.0232302
chr10_contig-0001726	66843973	66844409	+	MT2A	LTR	ERVL	26.8	436	genome	7581	44	0.580398
chr10_contig-0001726	66844531	66844600	+	MTE2b	LTR	ERVL-MaLR	23.2	69	genome	15638	NA	NA
chr10_contig-0001726	66846677	66847062	-	ORR1C2	LTR	ERVL-MaLR	14.8	385	genome	12231	NA	NA
chr10_contig-0001726	66847298	66847533	+	MTD	LTR	ERVL-MaLR	25.9	235	genome	48848	19	0.0388962
chr10_contig-0001726	66849243	66849664	-	ORR1A1	LTR	ERVL-MaLR	6.8	421	genome	5187	10	0.19279
chr10_contig-0001726	66849665	66851249	-	ORR1A1	LTR	ERVL-MaLR	3.8	1584	genome	5187	10	0.19279
chr10_contig-0001726	66851250	66851597	-	ORR1A1	LTR	ERVL-MaLR	4.3	347	genome	5187	10	0.19279
chr10_contig-0001726	66851717	66851922	+	ORR1C2	LTR	ERVL-MaLR	22.2	205	genome	12231	NA	NA
chr10_contig-0001726	66853066	66853562	-	RLTR12A	LTR	ERVK	18.1	496	genome	876	NA	NA
chr10_contig-0001726	66854193	66854264	-	MLT1A	LTR	ERVL-MaLR	26.6	71	genome	4121	NA	NA
chr10_contig-0001726	66854574	66854664	-	RMER15	LTR	ERVL	20.9	90	genome	13285	29	0.218291
chr10_contig-0001726	66858335	66858535	-	RMER4B	LTR	ERVK	24.3	200	genome	5087	NA	NA
chr10_contig-0001726	66858610	66858802	-	RMER4B	LTR	ERVK	17.7	192	genome	5087	NA	NA
chr10_contig-0001726	66860946	66861212	+	ORR1D1	LTR	ERVL-MaLR	19.9	266	genome	22769	20	0.0878387
chr10_contig-0001726	66862079	66862426	+	ORR1A4	LTR	ERVL-MaLR	11	347	genome	9149	12	0.131162
chr10_contig-0001726	66863145	66863225	-	ORR1A4	LTR	ERVL-MaLR	6.2	80	genome	9149	12	0.131162
chr10_contig-0001726	66863817	66863871	+	RLTR17B_Mm	LTR	ERVK	19.7	54	genome	47710	66	0.138336
chr10_contig-0001726	66863910	66864011	+	RLTR17B_Mm	LTR	ERVK	19.1	101	genome	47710	66	0.138336
chr10_contig-0001726	66864109	66864260	+	RLTR17B_Mm	LTR	ERVK	20.4	151	genome	47710	66	0.138336
chr10_contig-0001726	66864502	66864648	+	MTE2a	LTR	ERVL-MaLR	25.8	146	genome	14099	NA	NA
chr10_contig-0001726	66864730	66864922	+	MTE2a	LTR	ERVL-MaLR	23.6	192	genome	14099	NA	NA
chr10_contig-0001726	66866033	66866389	-	RLTR17B_Mm	LTR	ERVK	20.9	356	genome	47710	66	0.138336
chr10_contig-0001726	66868591	66868617	+	ORR1B1-int	LTR	ERVL-MaLR	12.2	26	genome	73032	195	0.267006
chr10_contig-0001726	66869366	66869500	-	RLTR17B_Mm	LTR	ERVK	22.1	134	genome	47710	66	0.138336
chr10_contig-0001726	66870986	66871394	-	MTB_Mm	LTR	ERVL-MaLR	4.7	408	genome	5450	NA	NA
chr10_contig-0001726	66873274	66873745	+	RMER19C	LTR	ERVK	18.4	471	genome	3162	NA	NA
chr10_contig-0001726	66873795	66874083	-	RMER13B	LTR	ERVK	24.3	288	genome	2340	NA	NA
chr10_contig-0001726	66874077	66874237	-	RMER17B2	LTR	ERVK	17.3	160	genome	1874	48	2.56137
chr10_contig-0001726	66876077	66876217	-	ORR1A4	LTR	ERVL-MaLR	9.9	140	genome	9149	12	0.131162
chr10_contig-0001726	66882247	66882278	-	RMER17D	LTR	ERVK	18.1	31	genome	855	NA	NA
chr10_contig-0001726	66882915	66883124	+	RLTR17B_Mm	LTR	ERVK	22.4	209	genome	47710	66	0.138336
chr10_contig-0001726	66886550	66886913	+	RLTR14	LTR	ERV1	14.8	363	genome	2296	NA	NA
chr10_contig-0001726	66887597	66887967	-	MTE2a	LTR	ERVL-MaLR	25.8	370	genome	14099	NA	NA
chr10_contig-0001726	66889231	66889553	-	ORR1A2	LTR	ERVL-MaLR	9.3	322	genome	16986	2	0.0117744
chr10_contig-0001726	66890218	66890232	+	MYSERV6-int	LTR	ERVK	12.3	14	genome	11558	145	1.25454
chr10_contig-0001726	66895422	66895761	-	MTE2b	LTR	ERVL-MaLR	25.1	339	genome	15638	NA	NA
chr10_contig-0001726	66898446	66898650	-	RMER10B	LTR	ERVL	14.3	204	genome	3057	14	0.457965
chr10_contig-0001726	66898672	66898788	-	RMER10B	LTR	ERVL	19.7	116	genome	3057	14	0.457965
chr10_contig-0001726	66900553	66900581	-	RMER12	LTR	ERVK	16.6	28	genome	3793	10	0.263644
chr10_contig-0001726	66900720	66900748	-	RMER12	LTR	ERVK	16.6	28	genome	3793	10	0.263644
chr10_contig-0001726	66900931	66901055	-	RLTR17B_Mm	LTR	ERVK	19	124	genome	47710	66	0.138336
chr10_contig-0001726	66901989	66902154	-	RMER13A	LTR	ERVK	17.6	165	genome	1174	NA	NA
chr10_contig-0001726	66902874	66903145	+	RLTR11A	LTR	ERVK	11.1	271	genome	2643	NA	NA
chr10_contig-0001726	66906158	66906251	-	RLTR17B_Mm	LTR	ERVK	14.1	93	genome	47710	66	0.138336
chr10_contig-0001726	66908525	66908844	-	ORR1A3	LTR	ERVL-MaLR	11.8	319	genome	5280	21	0.397727
chr10_contig-0001726	66908846	66909228	+	MTB	LTR	ERVL-MaLR	6.3	382	genome	7877	NA	NA
chr10_contig-0001726	66910368	66910770	+	MTC	LTR	ERVL-MaLR	14.5	402	genome	25810	12	0.0464936
chr10_contig-0001726	66910773	66911620	+	MTC	LTR	ERVL-MaLR	15.6	847	genome	25810	12	0.0464936
chr10_contig-0001726	66911625	66912248	+	MT2B	LTR	ERVL	11	623	genome	11616	37	0.318526
chr10_contig-0001726	66912249	66912500	+	MTC	LTR	ERVL-MaLR	14.7	251	genome	25810	12	0.0464936
chr10_contig-0001726	66912507	66912894	+	MTC	LTR	ERVL-MaLR	14.5	387	genome	25810	12	0.0464936
chr10_contig-0001726	66913650	66914014	-	ORR1B1	LTR	ERVL-MaLR	13.9	364	genome	17653	13	0.0736419
chr10_contig-0001726	66920254	66920736	+	MT2C_Mm	LTR	ERVL	10.6	482	genome	2332	10	0.428816
chr10_contig-0001726	66922326	66922455	+	RLTR21	LTR	ERVK	19.2	129	genome	3570	3	0.0840336
chr10_contig-0001726	66924538	66924585	+	RMER12C	LTR	ERVK	18.8	47	genome	7376	12	0.16269
chr10_contig-0001726	66938448	66938606	+	ORR1B1-int	LTR	ERVL-MaLR	19.4	158	genome	73032	195	0.267006
chr10_contig-0001726	66943662	66944004	-	MTEb	LTR	ERVL-MaLR	24.7	342	genome	10906	50	0.458463
chr10_contig-0001726	66944450	66944828	-	MTB_Mm	LTR	ERVL-MaLR	14.2	378	genome	5450	NA	NA
chr10_contig-0001726	66949332	66949659	-	RLTR17B_Mm	LTR	ERVK	17.8	327	genome	47710	66	0.138336
chr10_contig-0001726	66949782	66949795	+	ORR1B1-int	LTR	ERVL-MaLR	18.4	13	genome	73032	195	0.267006
chr10_contig-0001726	66952927	66953105	-	ORR1A2	LTR	ERVL-MaLR	17	178	genome	16986	2	0.0117744
chr10_contig-0001726	66956610	66956707	-	MYSERV6-int	LTR	ERVK	16.9	97	genome	11558	145	1.25454
chr10_contig-0001726	66957305	66958052	+	RMER6A	LTR	ERVK	11.7	747	genome	4957	302	6.09239
chr10_contig-0001726	66959226	66959383	+	MTEa	LTR	ERVL-MaLR	21.4	157	genome	17219	4	0.0232302
chr10_contig-0001726	66959425	66959564	+	MTEa	LTR	ERVL-MaLR	20.8	139	genome	17219	4	0.0232302
chr10_contig-0001726	66963370	66963500	-	RLTR17B_Mm	LTR	ERVK	26.8	130	genome	47710	66	0.138336
chr10_contig-0001726	66970465	66970831	+	RLTR17B_Mm	LTR	ERVK	20.9	366	genome	47710	66	0.138336
chr10_contig-0001726	66971903	66972042	-	ORR1B1-int	LTR	ERVL-MaLR	12.9	139	genome	73032	195	0.267006
chr10_contig-0001726	66972422	66972571	-	MTEb	LTR	ERVL-MaLR	27.1	149	genome	10906	50	0.458463
chr10_contig-0001726	66976038	66976272	-	MTEa	LTR	ERVL-MaLR	24.1	234	genome	17219	4	0.0232302
chr10_contig-0001726	66984510	66984636	-	ORR1B1-int	LTR	ERVL-MaLR	12.5	126	genome	73032	195	0.267006
chr10_contig-0001726	66993453	66993775	-	ORR1B2	LTR	ERVL-MaLR	13.3	322	genome	9437	NA	NA
chr10_contig-0001726	66995728	66996116	-	RLTR17B_Mm	LTR	ERVK	17.9	388	genome	47710	66	0.138336
chr10_contig-0001726	66997279	66997513	-	MTEa	LTR	ERVL-MaLR	23.7	234	genome	17219	4	0.0232302
chr10_contig-0001726	66998550	66998632	+	MTC	LTR	ERVL-MaLR	21.1	82	genome	25810	12	0.0464936
chr10_contig-0001726	67001729	67002049	-	ORR1A2	LTR	ERVL-MaLR	6.6	320	genome	16986	2	0.0117744
chr10_contig-0001726	67008586	67009066	-	RMER4B	LTR	ERVK	20.6	480	genome	5087	NA	NA
chr10_contig-0001726	67009733	67010127	+	MTB	LTR	ERVL-MaLR	6.1	394	genome	7877	NA	NA
chr10_contig-0001726	67014741	67015087	-	MTD	LTR	ERVL-MaLR	19.9	346	genome	48848	19	0.0388962
chr10_contig-0001726	67016367	67016432	-	MYSERV6-int	LTR	ERVK	9.4	65	genome	11558	145	1.25454
chr10_contig-0001726	67020501	67020847	+	ORR1A1	LTR	ERVL-MaLR	15.2	346	genome	5187	10	0.19279
chr10_contig-0001726	67025168	67025302	+	ORR1D2	LTR	ERVL-MaLR	23.9	134	genome	16055	174	1.08377
chr10_contig-0001726	67025956	67026119	+	ORR1D2	LTR	ERVL-MaLR	15.8	163	genome	16055	174	1.08377
chr10_contig-0001726	67028500	67028515	-	ORR1B1-int	LTR	ERVL-MaLR	11.1	15	genome	73032	195	0.267006
chr10_contig-0001726	67028970	67029005	+	ORR1D2	LTR	ERVL-MaLR	21.1	35	genome	16055	174	1.08377
chr10_contig-0001726	67030475	67030533	+	RLTR20C1_MM	LTR	ERVK	16	58	genome	5738	3	0.052283
chr10_contig-0001726	67030656	67030988	+	ORR1D2	LTR	ERVL-MaLR	19.4	332	genome	16055	174	1.08377
chr10_contig-0001726	67031398	67031548	+	MERVL_2A-int	LTR	ERVL	10.6	150	genome	4250	6	0.141176
chr10_contig-0001726	67031543	67031860	+	MERVL_2A-int	LTR	ERVL	6.9	317	genome	4250	6	0.141176
chr10_contig-0001726	67032024	67032055	+	MYSERV6-int	LTR	ERVK	19.3	31	genome	11558	145	1.25454
chr10_contig-0001726	67032157	67032255	+	MYSERV6-int	LTR	ERVK	21.3	98	genome	11558	145	1.25454
chr10_contig-0001726	67032193	67032310	+	MT2B	LTR	ERVL	20.3	117	genome	11616	37	0.318526
chr10_contig-0001726	67032468	67033065	+	MT2B	LTR	ERVL	9.4	597	genome	11616	37	0.318526
chr10_contig-0001726	67033947	67034109	-	MTE2a	LTR	ERVL-MaLR	20.5	162	genome	14099	NA	NA
chr10_contig-0001726	67034145	67034338	+	RLTR31C_MM	LTR	ERVK	11.8	193	genome	633	NA	NA
chr10_contig-0001726	67034432	67034614	+	RLTR31C_MM	LTR	ERVK	19.3	182	genome	633	NA	NA
chr10_contig-0001726	67034681	67034792	+	ORR1B1	LTR	ERVL-MaLR	13.5	111	genome	17653	13	0.0736419
chr10_contig-0001726	67034842	67035056	+	ORR1B1	LTR	ERVL-MaLR	13.5	214	genome	17653	13	0.0736419
chr10_contig-0001726	67035880	67036214	-	MTD	LTR	ERVL-MaLR	20.1	334	genome	48848	19	0.0388962
chr10_contig-0001726	67038645	67038662	-	ORR1B1-int	LTR	ERVL-MaLR	17.7	17	genome	73032	195	0.267006
chr10_contig-0001726	67040437	67040732	+	ORR1B2	LTR	ERVL-MaLR	15.4	295	genome	9437	NA	NA
chr10_contig-0001726	67041214	67041261	+	ORR1B2	LTR	ERVL-MaLR	14.6	47	genome	9437	NA	NA
chr10_contig-0001726	67041503	67041554	-	RMER12C	LTR	ERVK	11.8	51	genome	7376	12	0.16269
chr10_contig-0001726	67041640	67041691	-	RMER12C	LTR	ERVK	17.3	51	genome	7376	12	0.16269
chr10_contig-0001726	67042952	67043414	+	RLTR16	LTR	ERVK	16.2	462	genome	1199	NA	NA
chr10_contig-0001726	67046503	67046682	+	RMER2	LTR	ERV1	12.8	179	genome	2127	NA	NA
chr10_contig-0001726	67047223	67047623	+	RMER2	LTR	ERV1	22.2	400	genome	2127	NA	NA
chr10_contig-0001726	67047691	67047765	-	LTR33A_v	LTR	ERVL	24	74	genome	179	NA	NA
chr10_contig-0001726	67048393	67048454	+	ORR1A4	LTR	ERVL-MaLR	8.7	61	genome	9149	12	0.131162
chr10_contig-0001726	67059072	67059416	+	MTC	LTR	ERVL-MaLR	16.2	344	genome	25810	12	0.0464936
chr10_contig-0001726	67063403	67063533	-	RLTR20C1_MM	LTR	ERVK	16.2	130	genome	5738	3	0.052283
chr10_contig-0001726	67065181	67065194	-	ORR1B1-int	LTR	ERVL-MaLR	15.8	13	genome	73032	195	0.267006
chr10_contig-0001726	67065188	67065494	-	MTE2b	LTR	ERVL-MaLR	24.9	306	genome	15638	NA	NA
chr10_contig-0001726	67066280	67066297	+	MYSERV6-int	LTR	ERVK	15.7	17	genome	11558	145	1.25454
chr10_contig-0001726	67066559	67066952	+	MTC	LTR	ERVL-MaLR	13.7	393	genome	25810	12	0.0464936
chr10_contig-0001726	67069187	67069206	+	RLTR20A4	LTR	ERVK	25.2	19	genome	11781	4	0.033953
chr10_contig-0001726	67071648	67071990	-	MTC	LTR	ERVL-MaLR	15.4	342	genome	25810	12	0.0464936
chr10_contig-0001726	67071991	67072181	+	MTB_Mm	LTR	ERVL-MaLR	7.8	190	genome	5450	NA	NA
chr10_contig-0001726	67072382	67072606	+	MTB_Mm	LTR	ERVL-MaLR	4.9	224	genome	5450	NA	NA
chr10_contig-0001726	67072608	67072664	-	MTC	LTR	ERVL-MaLR	14	56	genome	25810	12	0.0464936
chr10_contig-0001726	67073096	67073442	+	ORR1B2	LTR	ERVL-MaLR	10.8	346	genome	9437	NA	NA
chr10_contig-0001726	67074088	67074117	-	ORR1B1-int	LTR	ERVL-MaLR	17.8	29	genome	73032	195	0.267006
chr10_contig-0001726	67074461	67074529	+	ORR1D1	LTR	ERVL-MaLR	20.3	68	genome	22769	20	0.0878387
chr10_contig-0001726	67074614	67074648	-	ORR1B1-int	LTR	ERVL-MaLR	2.9	34	genome	73032	195	0.267006
chr10_contig-0001726	67075308	67075366	-	RLTR11D	LTR	ERVK	11.9	58	genome	489	NA	NA
chr10_contig-0001726	67075372	67075487	-	ORR1B1-int	LTR	ERVL-MaLR	18.9	115	genome	73032	195	0.267006
chr10_contig-0001726	67075526	67075651	-	ORR1B1-int	LTR	ERVL-MaLR	12.8	125	genome	73032	195	0.267006
chr10_contig-0001726	67075860	67076280	+	RMER17C	LTR	ERVK	14.5	420	genome	6616	31	0.468561
chr10_contig-0001726	67076400	67076543	+	MTE2b	LTR	ERVL-MaLR	25.7	143	genome	15638	NA	NA
chr10_contig-0001726	67076544	67076609	+	ORR1C1	LTR	ERVL-MaLR	18.2	65	genome	8911	33	0.370329
chr10_contig-0001726	67076610	67076900	-	ORR1B1	LTR	ERVL-MaLR	11	290	genome	17653	13	0.0736419
chr10_contig-0001726	67077004	67077360	-	RLTR19	LTR	ERVK	12.9	356	genome	1040	2	0.192308
chr10_contig-0001726	67077498	67077556	+	MTEb	LTR	ERVL-MaLR	23.7	58	genome	10906	50	0.458463
chr10_contig-0001726	67077790	67078033	+	MTEb	LTR	ERVL-MaLR	28.5	243	genome	10906	50	0.458463
chr10_contig-0001726	67078307	67078448	+	ORR1E	LTR	ERVL-MaLR	23.8	141	genome	19717	NA	NA
chr10_contig-0001726	67078520	67078666	+	ORR1E	LTR	ERVL-MaLR	25.2	146	genome	19717	NA	NA
chr10_contig-0001726	67078823	67078958	+	ORR1E	LTR	ERVL-MaLR	21.4	135	genome	19717	NA	NA
chr10_contig-0001726	67080252	67080416	+	ORR1E	LTR	ERVL-MaLR	19.5	164	genome	19717	NA	NA
chr10_contig-0001726	67080426	67080469	+	ORR1B1-int	LTR	ERVL-MaLR	19.5	43	genome	73032	195	0.267006
chr10_contig-0001726	67083262	67083425	+	ORR1A1-int	LTR	ERVL-MaLR	22.8	163	genome	2651	3	0.113165
chr10_contig-0001726	67084074	67084132	+	RMER15	LTR	ERVL	13.8	58	genome	13285	29	0.218291
chr10_contig-0001726	67084645	67084917	-	MTEa	LTR	ERVL-MaLR	24.4	272	genome	17219	4	0.0232302
chr10_contig-0001726	67086480	67086945	-	RLTR20B3A_MM	LTR	ERVK	17.7	465	genome	638	NA	NA
chr10_contig-0001726	67087163	67087209	-	RLTR20B3A_MM	LTR	ERVK	13.4	46	genome	638	NA	NA
chr10_contig-0001726	67087569	67087694	-	ORR1B1-int	LTR	ERVL-MaLR	21.3	125	genome	73032	195	0.267006
chr10_contig-0001726	67089910	67090056	-	RLTR11A2	LTR	ERVK	18.7	146	genome	2659	NA	NA
chr10_contig-0001726	67090057	67090366	+	ORR1A4	LTR	ERVL-MaLR	11.2	309	genome	9149	12	0.131162
chr10_contig-0001726	67090352	67090366	+	ORR1A4	LTR	ERVL-MaLR	18.7	14	genome	9149	12	0.131162
chr10_contig-0001726	67090520	67090569	+	ORR1A4	LTR	ERVL-MaLR	10	49	genome	9149	12	0.131162
chr10_contig-0001726	67090578	67090971	-	RLTR11A2	LTR	ERVK	24.4	393	genome	2659	NA	NA
chr10_contig-0001726	67094276	67094351	+	ORR1C2	LTR	ERVL-MaLR	24.3	75	genome	12231	NA	NA
chr10_contig-0001726	67094605	67094791	+	RLTR33	LTR	ERVK	25.2	186	genome	1269	NA	NA
chr10_contig-0001726	67095368	67095658	+	MTE-int	LTR	ERVL-MaLR	22.6	290	genome	5213	NA	NA
chr10_contig-0001726	67095659	67095909	+	ORR1E	LTR	ERVL-MaLR	25.8	250	genome	19717	NA	NA
chr10_contig-0001726	67095937	67096309	+	ORR1C2	LTR	ERVL-MaLR	19.6	372	genome	12231	NA	NA
chr10_contig-0001726	67096587	67097027	+	MT2B1	LTR	ERVL	14.7	440	genome	7682	33	0.429576
chr10_contig-0001726	67097783	67097860	+	MT2B1	LTR	ERVL	10.8	77	genome	7682	33	0.429576
chr10_contig-0001726	67103229	67103602	+	MTE2a	LTR	ERVL-MaLR	22.4	373	genome	14099	NA	NA
chr10_contig-0001726	67105440	67105784	+	ORR1B1	LTR	ERVL-MaLR	12.1	344	genome	17653	13	0.0736419
chr10_contig-0001726	67106337	67106471	+	RLTR51A_Mm	LTR	ERVK	14.3	134	genome	2924	NA	NA
chr10_contig-0001726	67106563	67106638	+	ORR1E	LTR	ERVL-MaLR	19.7	75	genome	19717	NA	NA
chr10_contig-0001726	67106636	67106923	+	ORR1E	LTR	ERVL-MaLR	21.4	287	genome	19717	NA	NA
chr10_contig-0001726	67106997	67107315	-	ORR1A2	LTR	ERVL-MaLR	11.3	318	genome	16986	2	0.0117744
chr10_contig-0001726	67110404	67110803	-	MTC	LTR	ERVL-MaLR	11.3	399	genome	25810	12	0.0464936
chr10_contig-0001726	67121502	67121537	-	MT2B1	LTR	ERVL	5.6	35	genome	7682	33	0.429576
chr10_contig-0001726	67122269	67122355	-	RLTR17B_Mm	LTR	ERVK	20.2	86	genome	47710	66	0.138336
chr10_contig-0001726	67122271	67122370	+	RLTR17B_Mm	LTR	ERVK	23.7	99	genome	47710	66	0.138336
chr10_contig-0001726	67122334	67122477	-	MT2B1	LTR	ERVL	19.4	143	genome	7682	33	0.429576
chr10_contig-0001726	67122536	67122834	+	RMER19B	LTR	ERVK	17.1	298	genome	5697	NA	NA
chr10_contig-0001726	67122841	67123147	+	ORR1A2	LTR	ERVL-MaLR	6.8	306	genome	16986	2	0.0117744
chr10_contig-0001726	67123148	67123284	+	RMER19C	LTR	ERVK	14.2	136	genome	3162	NA	NA
chr10_contig-0001726	67123287	67123424	-	MT2B1	LTR	ERVL	25.1	137	genome	7682	33	0.429576
chr10_contig-0001726	67124072	67124450	+	MTC	LTR	ERVL-MaLR	18	378	genome	25810	12	0.0464936
chr10_contig-0001726	67124435	67124555	-	MTC-int	LTR	ERVL-MaLR	12.5	120	genome	1670	NA	NA
chr10_contig-0001726	67124555	67124975	+	MTC	LTR	ERVL-MaLR	13.4	420	genome	25810	12	0.0464936
chr10_contig-0001726	67125154	67125302	+	MTC	LTR	ERVL-MaLR	15.6	148	genome	25810	12	0.0464936
chr10_contig-0001726	67125306	67125725	+	MTC	LTR	ERVL-MaLR	14.9	419	genome	25810	12	0.0464936
chr10_contig-0001726	67127226	67127557	-	ORR1A1	LTR	ERVL-MaLR	12.7	331	genome	5187	10	0.19279
chr10_contig-0001726	67127941	67128081	-	ORR1A1	LTR	ERVL-MaLR	18.5	140	genome	5187	10	0.19279
chr10_contig-0001726	67128147	67128164	-	ORR1A1	LTR	ERVL-MaLR	26	17	genome	5187	10	0.19279
chr10_contig-0001726	67129212	67129258	-	RLTR17B_Mm	LTR	ERVK	18.2	46	genome	47710	66	0.138336
chr10_contig-0001726	67129310	67129439	-	RLTR17B_Mm	LTR	ERVK	18.2	129	genome	47710	66	0.138336
chr10_contig-0001726	67129986	67130338	+	MTD	LTR	ERVL-MaLR	20.3	352	genome	48848	19	0.0388962
chr10_contig-0001726	67130561	67130717	+	RMER17C	LTR	ERVK	15.8	156	genome	6616	31	0.468561
chr10_contig-0001726	67130819	67131097	+	RMER17C	LTR	ERVK	14	278	genome	6616	31	0.468561
chr10_contig-0001726	67133050	67133347	-	RLTR17B_Mm	LTR	ERVK	22.5	297	genome	47710	66	0.138336
chr10_contig-0001726	67139381	67139749	-	ORR1B1	LTR	ERVL-MaLR	12.2	368	genome	17653	13	0.0736419
chr10_contig-0001726	67139872	67140269	-	RMER6A	LTR	ERVK	10.7	397	genome	4957	302	6.09239
chr10_contig-0001726	67142804	67143219	+	MTD	LTR	ERVL-MaLR	21.6	415	genome	48848	19	0.0388962
chr10_contig-0001726	67143442	67143547	+	MTEa	LTR	ERVL-MaLR	20.1	105	genome	17219	4	0.0232302
chr10_contig-0001726	67147507	67148184	+	RLTR17B_Mm	LTR	ERVK	17.9	677	genome	47710	66	0.138336
chr10_contig-0001726	67148488	67148729	-	MER21B	LTR	ERVL	33.3	241	genome	1163	NA	NA
chr10_contig-0001726	67149508	67149613	-	RLTR17B_Mm	LTR	ERVK	17.3	105	genome	47710	66	0.138336
chr10_contig-0001726	67149631	67149746	-	RMER15	LTR	ERVL	25	115	genome	13285	29	0.218291
chr10_contig-0001726	67149898	67149962	-	RLTR17B_Mm	LTR	ERVK	22.5	64	genome	47710	66	0.138336
chr10_contig-0001726	67150049	67150190	-	MT2A	LTR	ERVL	21.4	141	genome	7581	44	0.580398
chr10_contig-0001726	67150405	67150768	-	MT2A	LTR	ERVL	16.4	363	genome	7581	44	0.580398
chr10_contig-0001726	67151047	67151540	-	RLTR11A2	LTR	ERVK	15.7	493	genome	2659	NA	NA
chr10_contig-0001726	67151792	67152093	+	ORR1C2	LTR	ERVL-MaLR	16	301	genome	12231	NA	NA
chr10_contig-0001726	67152559	67152647	-	RLTR20D	LTR	ERVK	20.2	88	genome	925	14	1.51351
chr10_contig-0001726	67152689	67153094	-	RLTR20D	LTR	ERVK	20.2	405	genome	925	14	1.51351
chr10_contig-0001726	67153955	67154052	+	MTE2a	LTR	ERVL-MaLR	23.5	97	genome	14099	NA	NA
chr10_contig-0001726	67154266	67154686	+	MT2A	LTR	ERVL	27.5	420	genome	7581	44	0.580398
chr10_contig-0001726	67156961	67157299	-	ORR1A3	LTR	ERVL-MaLR	6.3	338	genome	5280	21	0.397727
chr10_contig-0001726	67163049	67163541	+	MT2_Mm	LTR	ERVL	1.2	492	genome	2504	12	0.479233
chr10_contig-0001726	67163542	67168992	+	MERVL-int	LTR	ERVL	0.5	5450	genome	1327	1	0.075358
chr10_contig-0001726	67168993	67169485	+	MT2_Mm	LTR	ERVL	1.4	492	genome	2504	12	0.479233
chr10_contig-0001726	67183065	67183380	+	MTEb	LTR	ERVL-MaLR	25.1	315	genome	10906	50	0.458463
chr10_contig-0001726	67183851	67183959	+	RLTR17B_Mm	LTR	ERVK	21.3	108	genome	47710	66	0.138336
chr10_contig-0001726	67184005	67184048	+	RLTR17B_Mm	LTR	ERVK	22.2	43	genome	47710	66	0.138336
chr10_contig-0001726	67185247	67185755	+	RLTR17B_Mm	LTR	ERVK	16.2	508	genome	47710	66	0.138336
chr10_contig-0001726	67197070	67197316	+	RMER12C	LTR	ERVK	23.3	246	genome	7376	12	0.16269
chr10_contig-0001726	67198556	67198983	+	MTC	LTR	ERVL-MaLR	13.6	427	genome	25810	12	0.0464936
chr10_contig-0001726	67199780	67199811	-	ORR1B1-int	LTR	ERVL-MaLR	14.8	31	genome	73032	195	0.267006
chr10_contig-0001726	67200397	67200686	+	ORR1E	LTR	ERVL-MaLR	21.8	289	genome	19717	NA	NA
chr10_contig-0001726	67201426	67201735	-	ORR1A3	LTR	ERVL-MaLR	11.7	309	genome	5280	21	0.397727
chr10_contig-0001726	67204204	67204377	+	ORR1C2	LTR	ERVL-MaLR	17.7	173	genome	12231	NA	NA
chr10_contig-0001726	67204413	67204585	+	ORR1C2	LTR	ERVL-MaLR	17.7	172	genome	12231	NA	NA
chr10_contig-0001726	67204929	67204967	-	ORR1A3	LTR	ERVL-MaLR	18.6	38	genome	5280	21	0.397727
chr10_contig-0001726	67208718	67208761	+	RLTR49	LTR	ERVK	11.6	43	genome	926	1	0.107991
chr10_contig-0001726	67208741	67208911	+	RLTR49	LTR	ERVK	24.5	170	genome	926	1	0.107991
chr10_contig-0001726	67208899	67208972	+	MRLTR33	LTR	ERVK	13.5	73	genome	657	2	0.304414
chr10_contig-0001726	67211650	67211957	+	RLTR17B_Mm	LTR	ERVK	22.9	307	genome	47710	66	0.138336
chr10_contig-0001726	67212940	67213378	-	RMER15	LTR	ERVL	23.9	438	genome	13285	29	0.218291
chr10_contig-0001726	67213606	67213649	-	RMER15	LTR	ERVL	20.4	43	genome	13285	29	0.218291
chr10_contig-0001726	67216052	67216408	+	IAPEY2_LTR	LTR	ERVK	4.2	356	genome	1097	35	3.19052
chr10_contig-0001726	67216414	67216693	-	MTEb	LTR	ERVL-MaLR	25.5	279	genome	10906	50	0.458463
chr10_contig-0001726	67219338	67219787	+	RLTR17B_Mm	LTR	ERVK	16.3	449	genome	47710	66	0.138336
chr10_contig-0001726	67221892	67222167	+	MTEa	LTR	ERVL-MaLR	29.5	275	genome	17219	4	0.0232302
chr10_contig-0001726	67223079	67223137	+	MTEa	LTR	ERVL-MaLR	22	58	genome	17219	4	0.0232302
chr10_contig-0001726	67223598	67223981	-	ORR1B1	LTR	ERVL-MaLR	14.9	383	genome	17653	13	0.0736419
chr10_contig-0001726	67225182	67225347	+	ORR1B1-int	LTR	ERVL-MaLR	17.6	165	genome	73032	195	0.267006
chr10_contig-0001726	67227244	67227519	-	MTEa	LTR	ERVL-MaLR	28.3	275	genome	17219	4	0.0232302
chr10_contig-0001726	67230105	67230424	-	ORR1A2	LTR	ERVL-MaLR	13.5	319	genome	16986	2	0.0117744
chr10_contig-0001726	67231849	67232228	-	RMER17C	LTR	ERVK	10.3	379	genome	6616	31	0.468561
chr10_contig-0001726	67232927	67232980	-	RLTR20C1_MM	LTR	ERVK	18.5	53	genome	5738	3	0.052283
chr10_contig-0001726	67233332	67233657	+	ORR1A2	LTR	ERVL-MaLR	7.7	325	genome	16986	2	0.0117744
chr10_contig-0001726	67235493	67235664	+	RMER17C	LTR	ERVK	12.7	171	genome	6616	31	0.468561
chr10_contig-0001726	67235740	67235934	+	RMER17C	LTR	ERVK	12.7	194	genome	6616	31	0.468561
chr10_contig-0001726	67235938	67236250	+	MTE2b	LTR	ERVL-MaLR	27.8	312	genome	15638	NA	NA
chr10_contig-0001726	67240473	67240793	+	ORR1A2	LTR	ERVL-MaLR	6.8	320	genome	16986	2	0.0117744
chr10_contig-0001726	67240965	67241394	+	RLTR11A2	LTR	ERVK	12.3	429	genome	2659	NA	NA
chr10_contig-0001726	67241530	67241616	+	RLTR11A2	LTR	ERVK	19.8	86	genome	2659	NA	NA
chr10_contig-0001726	67249757	67250118	+	MLTR14	LTR	ERV1	27	361	genome	5653	72	1.27366
chr10_contig-0001726	67251048	67251068	+	ORR1B1-int	LTR	ERVL-MaLR	22.6	20	genome	73032	195	0.267006
chr10_contig-0001726	67251188	67251322	-	RLTR17B_Mm	LTR	ERVK	31.9	134	genome	47710	66	0.138336
chr10_contig-0001726	67254706	67255021	+	MTB_Mm	LTR	ERVL-MaLR	6.9	315	genome	5450	NA	NA
chr10_contig-0001726	67267248	67267659	+	MTC	LTR	ERVL-MaLR	12.6	411	genome	25810	12	0.0464936
chr10_contig-0001726	67272063	67272134	-	RMER12C	LTR	ERVK	16.5	71	genome	7376	12	0.16269
chr10_contig-0001726	67274784	67274799	+	MYSERV6-int	LTR	ERVK	14.3	15	genome	11558	145	1.25454
chr10_contig-0001726	67278855	67278869	-	ORR1B1-int	LTR	ERVL-MaLR	16.9	14	genome	73032	195	0.267006
chr10_contig-0001726	67279768	67279835	-	RLTR20C1_MM	LTR	ERVK	18.2	67	genome	5738	3	0.052283
chr10_contig-0001726	67280170	67280377	-	RLTR17B_Mm	LTR	ERVK	27.8	207	genome	47710	66	0.138336
chr10_contig-0001726	67283931	67284154	-	RLTR17B_Mm	LTR	ERVK	24.2	223	genome	47710	66	0.138336
chr10_contig-0001726	67284307	67284477	-	RLTR17B_Mm	LTR	ERVK	24.2	170	genome	47710	66	0.138336
chr10_contig-0001726	67286541	67286894	+	MTD	LTR	ERVL-MaLR	21	353	genome	48848	19	0.0388962
chr10_contig-0001726	67287958	67288358	-	MTC	LTR	ERVL-MaLR	14.8	400	genome	25810	12	0.0464936
chr10_contig-0001726	67290796	67291136	-	MTEa	LTR	ERVL-MaLR	27.8	340	genome	17219	4	0.0232302
chr10_contig-0001726	67291620	67291746	-	RMER17C	LTR	ERVK	13.3	126	genome	6616	31	0.468561
chr10_contig-0001726	67291808	67292080	-	RMER17C	LTR	ERVK	13.3	272	genome	6616	31	0.468561
chr10_contig-0001726	67296464	67296965	+	RLTR11B	LTR	ERVK	12.1	501	genome	1058	16	1.51229
chr10_contig-0001726	67299331	67299766	-	RMER17C	LTR	ERVK	8.8	435	genome	6616	31	0.468561
chr10_contig-0001726	67301177	67301573	+	RMER17C	LTR	ERVK	14.6	396	genome	6616	31	0.468561
chr10_contig-0001726	67302428	67302623	-	RMER17C	LTR	ERVK	13.7	195	genome	6616	31	0.468561
chr10_contig-0001726	67302686	67302882	-	RMER17C	LTR	ERVK	14	196	genome	6616	31	0.468561
chr10_contig-0001726	67304263	67304461	+	RMER17C	LTR	ERVK	18.4	198	genome	6616	31	0.468561
chr10_contig-0001726	67304601	67304835	+	RMER17C	LTR	ERVK	18.4	234	genome	6616	31	0.468561
chr10_contig-0001726	67309373	67309428	-	RLTR20A4	LTR	ERVK	25	55	genome	11781	4	0.033953
chr10_contig-0001726	67315227	67315353	-	RMER17C	LTR	ERVK	14.3	126	genome	6616	31	0.468561
chr10_contig-0001726	67315406	67315666	-	RMER17C	LTR	ERVK	14.3	260	genome	6616	31	0.468561
chr10_contig-0001726	67319079	67319171	+	RLTR21	LTR	ERVK	20.2	92	genome	3570	3	0.0840336
chr10_contig-0001726	67320602	67320987	+	MTD	LTR	ERVL-MaLR	19.4	385	genome	48848	19	0.0388962
chr10_contig-0001726	67321065	67321462	+	MTC	LTR	ERVL-MaLR	16	397	genome	25810	12	0.0464936
chr10_contig-0001726	67328397	67328738	+	ORR1A2	LTR	ERVL-MaLR	9.3	341	genome	16986	2	0.0117744
chr10_contig-0001726	67334875	67335260	-	MTB_Mm	LTR	ERVL-MaLR	9.1	385	genome	5450	NA	NA
chr10_contig-0001726	67342874	67343012	-	RMER5	LTR	ERV1	13.1	138	genome	6579	74	1.12479
chr10_contig-0001726	67343095	67343176	-	RMER5	LTR	ERV1	13.4	81	genome	6579	74	1.12479
chr10_contig-0001726	67343232	67343497	-	RMER5	LTR	ERV1	22.3	265	genome	6579	74	1.12479
chr10_contig-0001726	67344080	67344571	+	RLTR11A	LTR	ERVK	13.4	491	genome	2643	NA	NA
chr10_contig-0001726	67348076	67348399	-	MTD	LTR	ERVL-MaLR	20.7	323	genome	48848	19	0.0388962
chr10_contig-0001726	67357942	67358262	-	ORR1A2	LTR	ERVL-MaLR	6.8	320	genome	16986	2	0.0117744
chr10_contig-0001726	67358984	67359113	-	ORR1B1-int	LTR	ERVL-MaLR	14.7	129	genome	73032	195	0.267006
chr10_contig-0001726	67365833	67366133	+	MTE2b	LTR	ERVL-MaLR	23.6	300	genome	15638	NA	NA
chr10_contig-0001726	67375877	67376238	-	RLTR17B_Mm	LTR	ERVK	17.9	361	genome	47710	66	0.138336
chr10_contig-0001726	67377172	67377609	-	RMER17C	LTR	ERVK	14.4	437	genome	6616	31	0.468561
chr10_contig-0001726	67378051	67378181	+	MTEa	LTR	ERVL-MaLR	22.5	130	genome	17219	4	0.0232302
chr10_contig-0001726	67380165	67380335	-	RLTR17B_Mm	LTR	ERVK	21.3	170	genome	47710	66	0.138336
chr10_contig-0001726	67380375	67380569	-	RLTR17B_Mm	LTR	ERVK	21.6	194	genome	47710	66	0.138336
chr10_contig-0001726	67385995	67386323	-	ORR1A1	LTR	ERVL-MaLR	11.2	328	genome	5187	10	0.19279
chr10_contig-0001726	67387632	67387729	-	ORR1A3-int	LTR	ERVL-MaLR	22.6	97	genome	10070	57	0.566038
chr10_contig-0001726	67393476	67393762	-	ORR1F	LTR	ERVL-MaLR	32.6	286	genome	14760	9	0.0609756
chr10_contig-0001726	67393879	67394154	-	MTD	LTR	ERVL-MaLR	29.6	275	genome	48848	19	0.0388962
chr10_contig-0001726	67394748	67394837	+	RLTR17B_Mm	LTR	ERVK	23.9	89	genome	47710	66	0.138336
chr10_contig-0001726	67395754	67395844	+	RLTR17B_Mm	LTR	ERVK	20.8	90	genome	47710	66	0.138336
chr10_contig-0001726	67399862	67400229	-	RLTR41	LTR	ERV1	14.1	367	genome	1019	NA	NA
chr10_contig-0001726	67400753	67401163	-	RMER17C	LTR	ERVK	11.9	410	genome	6616	31	0.468561
chr10_contig-0001726	67401886	67401939	-	RLTR20A4	LTR	ERVK	18.5	53	genome	11781	4	0.033953
chr10_contig-0001726	67403151	67403465	-	ORR1E	LTR	ERVL-MaLR	22.6	314	genome	19717	NA	NA
chr10_contig-0001726	67404852	67404886	-	ORR1E	LTR	ERVL-MaLR	19.7	34	genome	19717	NA	NA
chr10_contig-0001726	67406335	67406592	-	RLTR17B_Mm	LTR	ERVK	21.9	257	genome	47710	66	0.138336
chr10_contig-0001726	67410690	67411030	+	ORR1A2	LTR	ERVL-MaLR	7.5	340	genome	16986	2	0.0117744
chr10_contig-0001726	67411556	67411662	-	MTEa	LTR	ERVL-MaLR	21.5	106	genome	17219	4	0.0232302
chr10_contig-0001726	67412015	67412139	-	MTEa	LTR	ERVL-MaLR	23.4	124	genome	17219	4	0.0232302
chr10_contig-0001726	67415996	67416017	-	MTEa	LTR	ERVL-MaLR	17.4	21	genome	17219	4	0.0232302
chr10_contig-0001726	67416556	67416903	-	RMER12B	LTR	ERVK	20.3	347	genome	1628	NA	NA
chr10_contig-0001726	67420625	67420689	-	MYSERV6-int	LTR	ERVK	13.8	64	genome	11558	145	1.25454
chr10_contig-0001726	67422451	67422804	+	MTEb	LTR	ERVL-MaLR	27.7	353	genome	10906	50	0.458463
chr10_contig-0001726	67431091	67431105	+	ORR1B1-int	LTR	ERVL-MaLR	14.5	14	genome	73032	195	0.267006
chr10_contig-0001726	67434149	67434253	+	RLTR20A4	LTR	ERVK	18.4	104	genome	11781	4	0.033953
chr10_contig-0001726	67442675	67443189	-	RLTR31A_Mm	LTR	ERVK	10.3	514	genome	239	NA	NA
chr10_contig-0001726	67446585	67446874	-	MTD	LTR	ERVL-MaLR	17.5	289	genome	48848	19	0.0388962
chr10_contig-0001726	67449330	67449468	+	RLTR17B_Mm	LTR	ERVK	18.3	138	genome	47710	66	0.138336
chr10_contig-0001726	67456433	67456829	-	MTB	LTR	ERVL-MaLR	4.5	396	genome	7877	NA	NA
chr10_contig-0001726	67461207	67461509	-	RLTR51A_Mm	LTR	ERVK	18.2	302	genome	2924	NA	NA
chr10_contig-0001726	67473480	67473811	-	MTD	LTR	ERVL-MaLR	19.9	331	genome	48848	19	0.0388962
chr10_contig-0001726	67475351	67475534	+	RLTR17B_Mm	LTR	ERVK	23.8	183	genome	47710	66	0.138336
chr10_contig-0001726	67475698	67475792	+	RLTR17B_Mm	LTR	ERVK	23.8	94	genome	47710	66	0.138336
chr10_contig-0001726	67476860	67476941	-	MTD	LTR	ERVL-MaLR	19.6	81	genome	48848	19	0.0388962
chr10_contig-0001726	67479102	67479117	+	ORR1B1-int	LTR	ERVL-MaLR	25.2	15	genome	73032	195	0.267006
chr10_contig-0001726	67483748	67484106	+	MTD	LTR	ERVL-MaLR	21.6	358	genome	48848	19	0.0388962
chr10_contig-0001726	67484890	67484970	+	RLTR17B_Mm	LTR	ERVK	15.6	80	genome	47710	66	0.138336
chr10_contig-0001726	67490826	67491043	-	RLTR17B_Mm	LTR	ERVK	20.5	217	genome	47710	66	0.138336
chr10_contig-0001726	67495583	67495926	+	MTE2a	LTR	ERVL-MaLR	21.5	343	genome	14099	NA	NA
chr10_contig-0001726	67498155	67498167	+	RLTR17B_Mm	LTR	ERVK	19.8	12	genome	47710	66	0.138336
chr10_contig-0001726	67498215	67498404	+	RLTR17B_Mm	LTR	ERVK	21	189	genome	47710	66	0.138336
chr10_contig-0001726	67500146	67500438	-	ORR1F	LTR	ERVL-MaLR	28.1	292	genome	14760	9	0.0609756
chr10_contig-0001726	67500760	67500868	+	RLTR31_Mur	LTR	ERVK	18.5	108	genome	332	NA	NA
chr10_contig-0001726	67500869	67501175	-	MTE2a	LTR	ERVL-MaLR	23.6	306	genome	14099	NA	NA
chr10_contig-0001726	67502273	67502364	-	RLTR51A_Mm	LTR	ERVK	20.9	91	genome	2924	NA	NA
chr10_contig-0001726	67502423	67502612	-	RLTR51A_Mm	LTR	ERVK	15.8	189	genome	2924	NA	NA
chr10_contig-0001726	67502729	67502799	-	RMER12C	LTR	ERVK	21.1	70	genome	7376	12	0.16269
chr10_contig-0001726	67505305	67505356	+	LTR90A	LTR		25	51	genome	47	NA	NA
chr10_contig-0001726	67508101	67508197	+	ORR1B1-int	LTR	ERVL-MaLR	24.3	96	genome	73032	195	0.267006
chr10_contig-0001726	67511298	67511467	+	RLTR17B_Mm	LTR	ERVK	18	169	genome	47710	66	0.138336
chr10_contig-0001726	67517653	67518024	+	MTB	LTR	ERVL-MaLR	5.7	371	genome	7877	NA	NA
chr10_contig-0001726	67519441	67519496	-	RLTR20A3_MM	LTR	ERVK	17	55	genome	625	NA	NA
chr10_contig-0001726	67521142	67521415	-	ORR1E	LTR	ERVL-MaLR	23.1	273	genome	19717	NA	NA
chr10_contig-0001726	67522217	67522484	+	MTE2b	LTR	ERVL-MaLR	24.7	267	genome	15638	NA	NA
chr10_contig-0001726	67522533	67522902	-	MTD	LTR	ERVL-MaLR	22.6	369	genome	48848	19	0.0388962
chr10_contig-0001726	67522916	67523025	+	MTE2b	LTR	ERVL-MaLR	13.9	109	genome	15638	NA	NA
chr10_contig-0001726	67525882	67525945	+	RLTR20A4	LTR	ERVK	14.2	63	genome	11781	4	0.033953
chr10_contig-0001726	67529777	67529839	-	MLT1C2	LTR	ERVL-MaLR	27	62	genome	4526	NA	NA
chr10_contig-0001726	67533411	67533789	-	MTC	LTR	ERVL-MaLR	14.2	378	genome	25810	12	0.0464936
chr10_contig-0001726	67533855	67534213	+	ORR1B1	LTR	ERVL-MaLR	12.8	358	genome	17653	13	0.0736419
chr10_contig-0001726	67537761	67537859	-	RLTR11A	LTR	ERVK	15.2	98	genome	2643	NA	NA
chr10_contig-0001726	67541863	67541933	+	RMER17C	LTR	ERVK	18.3	70	genome	6616	31	0.468561
chr10_contig-0001726	67542566	67542876	-	ORR1A2	LTR	ERVL-MaLR	8.8	310	genome	16986	2	0.0117744
chr10_contig-0001726	67545188	67545685	-	RMER17C2	LTR	ERVK	16.3	497	genome	2802	8	0.28551
chr10_contig-0001726	67546271	67546642	-	MTD	LTR	ERVL-MaLR	19.2	371	genome	48848	19	0.0388962
chr10_contig-0001726	67546683	67546695	-	MTD	LTR	ERVL-MaLR	19.2	12	genome	48848	19	0.0388962
chr10_contig-0001726	67553705	67554104	-	MTB	LTR	ERVL-MaLR	4.8	399	genome	7877	NA	NA
chr10_contig-0001726	67561577	67561686	-	RLTR17B_Mm	LTR	ERVK	8.2	109	genome	47710	66	0.138336
chr10_contig-0001726	67562257	67562294	-	RLTR17B_Mm	LTR	ERVK	20.8	37	genome	47710	66	0.138336
chr10_contig-0001726	67562348	67562428	-	RLTR17B_Mm	LTR	ERVK	19.7	80	genome	47710	66	0.138336
chr10_contig-0001726	67562477	67562505	-	RLTR17B_Mm	LTR	ERVK	19.7	28	genome	47710	66	0.138336
chr10_contig-0001726	67573055	67573397	+	ORR1A1	LTR	ERVL-MaLR	10.4	342	genome	5187	10	0.19279
chr10_contig-0001726	67575037	67575228	-	RLTR17B_Mm	LTR	ERVK	23.3	191	genome	47710	66	0.138336
chr10_contig-0001726	67576480	67576746	+	RLTR17B_Mm	LTR	ERVK	18.1	266	genome	47710	66	0.138336
chr10_contig-0001726	67577625	67577725	+	ORR1B1-int	LTR	ERVL-MaLR	24.9	100	genome	73032	195	0.267006
chr10_contig-0001726	67578927	67579320	-	MTB	LTR	ERVL-MaLR	4.8	393	genome	7877	NA	NA
chr10_contig-0001726	67580956	67581244	-	ORR1E	LTR	ERVL-MaLR	22.5	288	genome	19717	NA	NA
chr10_contig-0001726	67583782	67583828	-	ORR1A2	LTR	ERVL-MaLR	2.1	46	genome	16986	2	0.0117744
chr10_contig-0001726	67584004	67584290	-	ORR1A2	LTR	ERVL-MaLR	11.2	286	genome	16986	2	0.0117744
chr10_contig-0001726	67593209	67593264	+	RLTR20C1_MM	LTR	ERVK	18.2	55	genome	5738	3	0.052283
chr10_contig-0001726	67597178	67597488	-	MTD	LTR	ERVL-MaLR	26.4	310	genome	48848	19	0.0388962
chr10_contig-0001726	67599618	67599757	+	RLTR17B_Mm	LTR	ERVK	19.4	139	genome	47710	66	0.138336
chr10_contig-0001726	67599705	67599769	-	RLTR21	LTR	ERVK	23.1	64	genome	3570	3	0.0840336
chr10_contig-0001726	67601377	67601803	-	RMER10A	LTR	ERVL	14	426	genome	4112	39	0.948444
chr10_contig-0001726	67603999	67604172	+	RLTR17B_Mm	LTR	ERVK	16.6	173	genome	47710	66	0.138336
chr10_contig-0001726	67609221	67609347	-	ORR1E	LTR	ERVL-MaLR	23.6	126	genome	19717	NA	NA
chr10_contig-0001726	67611223	67611543	-	ORR1A4	LTR	ERVL-MaLR	11.7	320	genome	9149	12	0.131162
chr10_contig-0001726	67613712	67613842	-	RLTR17B_Mm	LTR	ERVK	15.8	130	genome	47710	66	0.138336
chr10_contig-0001726	67619523	67619615	-	MLT1A1	LTR	ERVL-MaLR	16.4	92	genome	5860	NA	NA
chr10_contig-0001726	67622604	67622619	-	RLTR17B_Mm	LTR	ERVK	16.8	15	genome	47710	66	0.138336
chr10_contig-0001726	67622692	67622727	-	RLTR17B_Mm	LTR	ERVK	16	35	genome	47710	66	0.138336
chr10_contig-0001726	67622816	67622868	-	RLTR17B_Mm	LTR	ERVK	16	52	genome	47710	66	0.138336
chr10_contig-0001726	67623405	67623459	+	RLTR20C1_MM	LTR	ERVK	10.9	54	genome	5738	3	0.052283
chr10_contig-0001726	67625097	67625190	-	RMER17C2	LTR	ERVK	13.9	93	genome	2802	8	0.28551
chr10_contig-0001726	67626535	67626770	-	ORR1F	LTR	ERVL-MaLR	27.4	235	genome	14760	9	0.0609756
chr10_contig-0001726	67629738	67630016	-	MTD	LTR	ERVL-MaLR	23.5	278	genome	48848	19	0.0388962
chr10_contig-0001726	67633049	67633096	-	RLTR17B_Mm	LTR	ERVK	25	47	genome	47710	66	0.138336
chr10_contig-0001726	67639075	67639101	-	MTE2a	LTR	ERVL-MaLR	22.6	26	genome	14099	NA	NA
chr10_contig-0001726	67639147	67639293	-	MTE2a	LTR	ERVL-MaLR	22.6	146	genome	14099	NA	NA
chr10_contig-0001726	67639912	67639973	-	RLTR11C_MM	LTR	ERVK	14.5	61	genome	824	NA	NA
chr10_contig-0001726	67640133	67640609	-	RLTR11C_MM	LTR	ERVK	17.3	476	genome	824	NA	NA
chr10_contig-0001726	67641194	67641333	+	ORR1B1-int	LTR	ERVL-MaLR	24.9	139	genome	73032	195	0.267006
chr10_contig-0001726	67650598	67650768	-	MLT1H1	LTR	ERVL-MaLR	23.3	170	genome	391	NA	NA
chr10_contig-0001726	67657867	67657998	+	ORR1B1-int	LTR	ERVL-MaLR	16.9	131	genome	73032	195	0.267006
chr10_contig-0001726	67658852	67659344	-	LTR75	LTR	ERVL	34	492	genome	52	NA	NA
chr10_contig-0001726	67661687	67661906	-	ORR1D1	LTR	ERVL-MaLR	14.1	219	genome	22769	20	0.0878387
chr10_contig-0001726	67662740	67662758	+	ORR1B1-int	LTR	ERVL-MaLR	20.1	18	genome	73032	195	0.267006
chr10_contig-0001726	67663102	67663345	-	ORR1C2	LTR	ERVL-MaLR	17.7	243	genome	12231	NA	NA
chr10_contig-0001726	67664654	67665047	-	MTE2a	LTR	ERVL-MaLR	22	393	genome	14099	NA	NA
chr10_contig-0001726	67668190	67668402	-	RLTR12B	LTR	ERVK	14.5	212	genome	855	NA	NA
chr10_contig-0001726	67668437	67668638	-	RLTR12B	LTR	ERVK	14.5	201	genome	855	NA	NA
chr10_contig-0001726	67670461	67670818	-	ORR1D2	LTR	ERVL-MaLR	21.5	357	genome	16055	174	1.08377
chr10_contig-0001726	67672292	67672608	-	RMER10B	LTR	ERVL	17.7	316	genome	3057	14	0.457965
chr10_contig-0001726	67673355	67673369	+	ORR1B1-int	LTR	ERVL-MaLR	28.8	14	genome	73032	195	0.267006
chr10_contig-0001726	67675954	67676022	-	RLTR20C2_MM	LTR	ERVK	11.6	68	genome	4117	NA	NA
chr10_contig-0001726	67676111	67676184	-	RLTR20C2_MM	LTR	ERVK	13.7	73	genome	4117	NA	NA
chr10_contig-0001726	67680485	67680659	-	RLTR17B_Mm	LTR	ERVK	17.9	174	genome	47710	66	0.138336
chr10_contig-0001726	67689917	67690030	-	ORR1B1-int	LTR	ERVL-MaLR	16.9	113	genome	73032	195	0.267006
chr10_contig-0001726	67691206	67691459	+	MTE2b	LTR	ERVL-MaLR	26.2	253	genome	15638	NA	NA
chr10_contig-0001726	67693783	67693861	+	RLTR17B_Mm	LTR	ERVK	20.2	78	genome	47710	66	0.138336
chr10_contig-0001726	67698017	67698397	-	MTA_Mm	LTR	ERVL-MaLR	5.3	380	genome	17761	194	1.09228
chr10_contig-0001726	67698398	67699534	-	MTA_Mm	LTR	ERVL-MaLR	11.7	1136	genome	17761	194	1.09228
chr10_contig-0001726	67699534	67699930	-	MTA_Mm	LTR	ERVL-MaLR	4.5	396	genome	17761	194	1.09228
chr10_contig-0001726	67702148	67702543	-	BGLII	LTR	ERVK	8.2	395	genome	2271	20	0.880669
chr10_contig-0001726	67703357	67703681	-	ORR1A2	LTR	ERVL-MaLR	8	324	genome	16986	2	0.0117744
chr10_contig-0001726	67707539	67707639	-	RLTR17B_Mm	LTR	ERVK	14.9	100	genome	47710	66	0.138336
chr10_contig-0001726	67739560	67739921	-	MTC	LTR	ERVL-MaLR	15.5	361	genome	25810	12	0.0464936
chr10_contig-0001726	67743696	67743792	+	RLTR17B_Mm	LTR	ERVK	22.9	96	genome	47710	66	0.138336
chr10_contig-0001726	67745006	67745602	+	MYSERV16_I	LTR	ERVK	16.6	596	genome	2155	32	1.48492
chr10_contig-0001726	67747517	67747685	+	ORR1D1	LTR	ERVL-MaLR	12.3	168	genome	22769	20	0.0878387
chr10_contig-0001726	67747734	67747754	+	ORR1D1	LTR	ERVL-MaLR	12.3	20	genome	22769	20	0.0878387
chr10_contig-0001726	67747766	67747968	+	ORR1D1	LTR	ERVL-MaLR	24.6	202	genome	22769	20	0.0878387
chr10_contig-0001726	67748090	67748194	-	MT2B2	LTR	ERVL	8.6	104	genome	2651	NA	NA
chr10_contig-0001726	67748448	67748500	-	ORR1A2	LTR	ERVL-MaLR	0	52	genome	16986	2	0.0117744
chr10_contig-0001726	67748569	67748857	-	ORR1A3	LTR	ERVL-MaLR	13	288	genome	5280	21	0.397727
chr10_contig-0001726	67749653	67749684	-	ORR1A3	LTR	ERVL-MaLR	13.8	31	genome	5280	21	0.397727
chr10_contig-0001726	67750174	67750250	-	RLTR17B_Mm	LTR	ERVK	19.5	76	genome	47710	66	0.138336
chr10_contig-0001726	67757853	67758242	-	ORR1A2	LTR	ERVL-MaLR	11.6	389	genome	16986	2	0.0117744
chr10_contig-0001726	67759801	67759856	-	RMER20A	LTR	ERVK	21.4	55	genome	1181	NA	NA
chr10_contig-0001726	67762418	67762816	+	MTB	LTR	ERVL-MaLR	7.8	398	genome	7877	NA	NA
chr10_contig-0001726	67763515	67763882	+	MTD	LTR	ERVL-MaLR	18.3	367	genome	48848	19	0.0388962
chr10_contig-0001726	67764204	67764564	+	RLTR15	LTR	ERVK	10.7	360	genome	2345	NA	NA
chr10_contig-0001726	67765436	67765844	-	MTC	LTR	ERVL-MaLR	17.5	408	genome	25810	12	0.0464936
chr10_contig-0001726	67765972	67766062	+	RLTR51A_Mm	LTR	ERVK	11	90	genome	2924	NA	NA
chr10_contig-0001726	67767086	67767348	-	RLTR17B_Mm	LTR	ERVK	25.7	262	genome	47710	66	0.138336
chr10_contig-0001726	67767163	67767397	+	RLTR17B_Mm	LTR	ERVK	21.8	234	genome	47710	66	0.138336
chr10_contig-0001726	67769397	67769781	-	ORR1B1	LTR	ERVL-MaLR	10.7	384	genome	17653	13	0.0736419
chr10_contig-0001726	67771408	67771420	+	ORR1B1-int	LTR	ERVL-MaLR	25.7	12	genome	73032	195	0.267006
chr10_contig-0001726	67772548	67772720	-	ORR1C2	LTR	ERVL-MaLR	14.3	172	genome	12231	NA	NA
chr10_contig-0001726	67772957	67773053	-	MTD	LTR	ERVL-MaLR	18.6	96	genome	48848	19	0.0388962
chr10_contig-0001726	67773232	67773514	-	MTD	LTR	ERVL-MaLR	19.1	282	genome	48848	19	0.0388962
chr10_contig-0001726	67773880	67774400	+	RLTR11A	LTR	ERVK	15	520	genome	2643	NA	NA
chr10_contig-0001726	67774954	67775045	+	RLTR11A	LTR	ERVK	21.3	91	genome	2643	NA	NA
chr10_contig-0001726	67775086	67775433	+	RLTR11A	LTR	ERVK	21	347	genome	2643	NA	NA
chr10_contig-0001726	67775464	67775529	+	RLTR11A	LTR	ERVK	19.8	65	genome	2643	NA	NA
chr10_contig-0001726	67776285	67776641	-	RMER17C	LTR	ERVK	16.9	356	genome	6616	31	0.468561
chr10_contig-0001726	67777328	67777344	+	ORR1B1-int	LTR	ERVL-MaLR	22.8	16	genome	73032	195	0.267006
chr10_contig-0001726	67778044	67778404	+	RMER17C	LTR	ERVK	23.4	360	genome	6616	31	0.468561
chr10_contig-0001726	67780753	67780952	+	RLTR17B_Mm	LTR	ERVK	23.3	199	genome	47710	66	0.138336
chr10_contig-0001726	67781431	67781790	+	ORR1D2	LTR	ERVL-MaLR	19.3	359	genome	16055	174	1.08377
chr10_contig-0001726	67782984	67783005	-	RLTR17B_Mm	LTR	ERVK	24.2	21	genome	47710	66	0.138336
chr10_contig-0001726	67783069	67783140	-	RLTR17B_Mm	LTR	ERVK	24.2	71	genome	47710	66	0.138336
chr10_contig-0001726	67784396	67784808	+	RMER5	LTR	ERV1	30.8	412	genome	6579	74	1.12479
chr10_contig-0001726	67786599	67786811	+	ORR1D1	LTR	ERVL-MaLR	24.8	212	genome	22769	20	0.0878387
chr10_contig-0001726	67789925	67790296	-	ORR1B1	LTR	ERVL-MaLR	9.9	371	genome	17653	13	0.0736419
chr10_contig-0001726	67791280	67791591	-	MT2B1	LTR	ERVL	18.2	311	genome	7682	33	0.429576
chr10_contig-0001726	67791741	67791975	-	MT2B1	LTR	ERVL	13.5	234	genome	7682	33	0.429576
chr10_contig-0001726	67792261	67792354	-	RMER12	LTR	ERVK	17.8	93	genome	3793	10	0.263644
chr10_contig-0001726	67794208	67794533	-	ORR1A2	LTR	ERVL-MaLR	8.3	325	genome	16986	2	0.0117744
chr10_contig-0001726	67796421	67796582	+	MTEb	LTR	ERVL-MaLR	25.1	161	genome	10906	50	0.458463
chr10_contig-0001726	67796862	67796883	+	MTEb	LTR	ERVL-MaLR	22.5	21	genome	10906	50	0.458463
chr10_contig-0001726	67796955	67797117	+	MTEb	LTR	ERVL-MaLR	22.5	162	genome	10906	50	0.458463
chr10_contig-0001726	67798323	67798721	-	RLTR23	LTR	ERV1	11.6	398	genome	1640	NA	NA
chr10_contig-0001726	67798998	67799120	+	ORR1D2	LTR	ERVL-MaLR	16.3	122	genome	16055	174	1.08377
chr10_contig-0001726	67799793	67799956	+	ORR1D2	LTR	ERVL-MaLR	23.4	163	genome	16055	174	1.08377
chr10_contig-0001726	67800381	67800874	-	MT2B1	LTR	ERVL	14.8	493	genome	7682	33	0.429576
chr10_contig-0001726	67800871	67801259	+	MTA_Mm	LTR	ERVL-MaLR	2.1	388	genome	17761	194	1.09228
chr10_contig-0001726	67802602	67802978	-	RLTR14	LTR	ERV1	10.3	376	genome	2296	NA	NA
chr10_contig-0001726	67803594	67803687	+	RLTR17B_Mm	LTR	ERVK	26.6	93	genome	47710	66	0.138336
chr10_contig-0001726	67804817	67804860	-	MTEa	LTR	ERVL-MaLR	11.4	43	genome	17219	4	0.0232302
chr10_contig-0001726	67804941	67805090	-	MLT2B4	LTR	ERVL	25	149	genome	1205	NA	NA
chr10_contig-0001726	67806270	67806398	-	ORR1E	LTR	ERVL-MaLR	21.9	128	genome	19717	NA	NA
chr10_contig-0001726	67806587	67806776	-	ORR1E	LTR	ERVL-MaLR	22	189	genome	19717	NA	NA
chr10_contig-0001726	67810942	67811218	-	RLTR11C_MM	LTR	ERVK	22.5	276	genome	824	NA	NA
chr10_contig-0001726	67811418	67811546	+	ORR1D2	LTR	ERVL-MaLR	20.2	128	genome	16055	174	1.08377
chr10_contig-0001726	67811573	67811717	-	ORR1B1-int	LTR	ERVL-MaLR	15.7	144	genome	73032	195	0.267006
chr10_contig-0001726	67812748	67813158	+	RMER17C	LTR	ERVK	12.9	410	genome	6616	31	0.468561
chr10_contig-0001726	67815209	67816054	-	MTE-int	LTR	ERVL-MaLR	27	845	genome	5213	NA	NA
chr10_contig-0001726	67816277	67816332	-	MTEa	LTR	ERVL-MaLR	12.5	55	genome	17219	4	0.0232302
chr10_contig-0001726	67817020	67817202	-	MLTR11A	LTR	ERVK	27.8	182	genome	2088	NA	NA
chr10_contig-0001726	67819175	67819641	-	RLTR12B	LTR	ERVK	13.2	466	genome	855	NA	NA
chr10_contig-0001726	67820436	67820755	+	ORR1A2	LTR	ERVL-MaLR	8.1	319	genome	16986	2	0.0117744
chr10_contig-0001726	67822204	67822317	-	RLTR17B_Mm	LTR	ERVK	20.1	113	genome	47710	66	0.138336
chr10_contig-0001726	67831000	67831038	-	ORR1B1-int	LTR	ERVL-MaLR	16.9	38	genome	73032	195	0.267006
chr10_contig-0001726	67834805	67835205	+	MTD	LTR	ERVL-MaLR	16.1	400	genome	48848	19	0.0388962
chr10_contig-0001726	67842471	67842597	-	MT2B	LTR	ERVL	17.2	126	genome	11616	37	0.318526
chr10_contig-0001726	67844785	67844979	+	RLTR20A4	LTR	ERVK	21	194	genome	11781	4	0.033953
chr10_contig-0001726	67848477	67848500	-	ORR1B1-int	LTR	ERVL-MaLR	17.8	23	genome	73032	195	0.267006
chr10_contig-0001726	67850895	67850960	+	RMER15	LTR	ERVL	15.4	65	genome	13285	29	0.218291
chr10_contig-0001726	67851442	67851683	-	RMER15	LTR	ERVL	27.5	241	genome	13285	29	0.218291
chr10_contig-0001726	67851673	67851817	-	RMER15	LTR	ERVL	18.7	144	genome	13285	29	0.218291
chr10_contig-0001726	67852470	67852882	-	RLTR31C_MM	LTR	ERVK	16.1	412	genome	633	NA	NA
chr10_contig-0001726	67858029	67858187	-	MLT1C2	LTR	ERVL-MaLR	28.3	158	genome	4526	NA	NA
chr10_contig-0001726	67860111	67860281	-	MLT1C2	LTR	ERVL-MaLR	17.6	170	genome	4526	NA	NA
chr10_contig-0001726	67862383	67862615	+	MTD	LTR	ERVL-MaLR	19	232	genome	48848	19	0.0388962
chr10_contig-0001726	67862673	67862776	+	MTC	LTR	ERVL-MaLR	4.9	103	genome	25810	12	0.0464936
chr10_contig-0001726	67862966	67863253	+	MTC	LTR	ERVL-MaLR	7.3	287	genome	25810	12	0.0464936
chr10_contig-0001726	67872722	67873121	-	MTB	LTR	ERVL-MaLR	5.2	399	genome	7877	NA	NA
chr10_contig-0001726	67873833	67874039	+	MTEb	LTR	ERVL-MaLR	23.6	206	genome	10906	50	0.458463
chr10_contig-0001726	67875960	67876285	-	ORR1A2	LTR	ERVL-MaLR	6.1	325	genome	16986	2	0.0117744
chr10_contig-0001726	67876934	67876996	-	ORR1D2	LTR	ERVL-MaLR	22.2	62	genome	16055	174	1.08377
chr10_contig-0001726	67884627	67885197	-	RMER15	LTR	ERVL	20.5	570	genome	13285	29	0.218291
chr10_contig-0001726	67897453	67897609	-	MTE2b	LTR	ERVL-MaLR	26.1	156	genome	15638	NA	NA
chr10_contig-0001726	67897668	67897738	-	RLTR17B_Mm	LTR	ERVK	20.6	70	genome	47710	66	0.138336
chr10_contig-0001726	67898206	67898361	-	MLTR14	LTR	ERV1	26.6	155	genome	5653	72	1.27366
chr10_contig-0001726	67898362	67898752	-	RLTR11B	LTR	ERVK	12.5	390	genome	1058	16	1.51229
chr10_contig-0001726	67898912	67898985	-	MLTR14	LTR	ERV1	24.7	73	genome	5653	72	1.27366
chr10_contig-0001726	67900228	67900376	-	MLT1D	LTR	ERVL-MaLR	23.6	148	genome	4902	1	0.0203998
chr10_contig-0001726	67907783	67908087	-	ORR1A3	LTR	ERVL-MaLR	12.9	304	genome	5280	21	0.397727
chr10_contig-0001726	67912691	67912724	+	RLTR17B_Mm	LTR	ERVK	16.7	33	genome	47710	66	0.138336
chr10_contig-0001726	67914235	67914314	-	ORR1E	LTR	ERVL-MaLR	25	79	genome	19717	NA	NA
chr10_contig-0001726	67914987	67915150	-	RLTR17B_Mm	LTR	ERVK	25.3	163	genome	47710	66	0.138336
chr10_contig-0001726	67926779	67927171	-	RMER10B	LTR	ERVL	17	392	genome	3057	14	0.457965
chr10_contig-0001726	67927328	67927354	-	RLTR17B_Mm	LTR	ERVK	15.5	26	genome	47710	66	0.138336
chr10_contig-0001726	67927401	67927445	-	RLTR17B_Mm	LTR	ERVK	15.5	44	genome	47710	66	0.138336
chr10_contig-0001726	67927547	67927696	+	MTEb	LTR	ERVL-MaLR	29.8	149	genome	10906	50	0.458463
chr10_contig-0001726	67927880	67928040	+	MTEb	LTR	ERVL-MaLR	29.2	160	genome	10906	50	0.458463
chr10_contig-0001726	67929704	67929895	-	MTEa	LTR	ERVL-MaLR	22.6	191	genome	17219	4	0.0232302
chr10_contig-0001726	67929896	67930219	-	ORR1A2	LTR	ERVL-MaLR	11.1	323	genome	16986	2	0.0117744
chr10_contig-0001726	67930222	67930358	-	MTEa	LTR	ERVL-MaLR	24.3	136	genome	17219	4	0.0232302
chr10_contig-0001726	67934774	67934833	+	RMER13B	LTR	ERVK	12.6	59	genome	2340	NA	NA
chr10_contig-0001726	67934848	67935313	+	RMER13B	LTR	ERVK	18.3	465	genome	2340	NA	NA
chr10_contig-0001726	67935525	67935720	-	RLTR17B_Mm	LTR	ERVK	23.1	195	genome	47710	66	0.138336
chr10_contig-0001726	67936975	67937364	-	MTB	LTR	ERVL-MaLR	5.4	389	genome	7877	NA	NA
chr10_contig-0001726	67938327	67938409	+	MT2B	LTR	ERVL	15.8	82	genome	11616	37	0.318526
chr10_contig-0001726	67943673	67944038	+	MTEb	LTR	ERVL-MaLR	23.5	365	genome	10906	50	0.458463
chr10_contig-0001726	67944307	67944396	+	MLTR11B	LTR	ERVK	24.4	89	genome	2864	NA	NA
chr10_contig-0001726	67945083	67945408	-	ORR1A4	LTR	ERVL-MaLR	10.5	325	genome	9149	12	0.131162
chr10_contig-0001726	67946724	67947041	+	ORR1A3	LTR	ERVL-MaLR	11.1	317	genome	5280	21	0.397727
chr10_contig-0001726	67947796	67947816	+	ORR1D2	LTR	ERVL-MaLR	21.2	20	genome	16055	174	1.08377
chr10_contig-0001726	67948399	67948482	+	ORR1D2	LTR	ERVL-MaLR	19.8	83	genome	16055	174	1.08377
chr10_contig-0001726	67948573	67948684	+	ORR1D2	LTR	ERVL-MaLR	19	111	genome	16055	174	1.08377
chr10_contig-0001726	67950439	67950607	+	ORR1D2	LTR	ERVL-MaLR	23.5	168	genome	16055	174	1.08377
chr10_contig-0001726	67952891	67952997	-	ORR1B1-int	LTR	ERVL-MaLR	16.9	106	genome	73032	195	0.267006
chr10_contig-0001726	67953988	67954166	+	RMER15	LTR	ERVL	27.9	178	genome	13285	29	0.218291
chr10_contig-0001726	67954367	67954425	+	RMER15	LTR	ERVL	18.3	58	genome	13285	29	0.218291
chr10_contig-0001726	67955426	67955677	-	MT2A	LTR	ERVL	22.2	251	genome	7581	44	0.580398
chr10_contig-0001726	67955946	67956155	-	MT2A	LTR	ERVL	23.7	209	genome	7581	44	0.580398
chr10_contig-0001726	67956602	67956943	+	ORR1D2	LTR	ERVL-MaLR	23	341	genome	16055	174	1.08377
chr10_contig-0001726	67956950	67957026	-	MT2A	LTR	ERVL	18.2	76	genome	7581	44	0.580398
chr10_contig-0001726	67960260	67960392	-	ORR1B1-int	LTR	ERVL-MaLR	16	132	genome	73032	195	0.267006
chr10_contig-0001726	67960382	67960722	+	MT2A	LTR	ERVL	22	340	genome	7581	44	0.580398
chr10_contig-0001726	67960768	67960926	+	RLTR17B_Mm	LTR	ERVK	22.4	158	genome	47710	66	0.138336
chr10_contig-0001726	67962653	67962779	+	ORR1A4	LTR	ERVL-MaLR	15.3	126	genome	9149	12	0.131162
chr10_contig-0001726	67962774	67962935	-	ORR1A4	LTR	ERVL-MaLR	12.2	161	genome	9149	12	0.131162
chr10_contig-0001726	67963253	67963446	-	RMER15	LTR	ERVL	27.4	193	genome	13285	29	0.218291
chr10_contig-0001726	67963713	67964169	-	MT2B1	LTR	ERVL	16.7	456	genome	7682	33	0.429576
chr10_contig-0001726	67964815	67965220	+	MTD	LTR	ERVL-MaLR	21.4	405	genome	48848	19	0.0388962
chr10_contig-0001726	67965432	67965748	+	ORR1A3	LTR	ERVL-MaLR	8.8	316	genome	5280	21	0.397727
chr10_contig-0001726	67966448	67966597	-	RMER15	LTR	ERVL	31.3	149	genome	13285	29	0.218291
chr10_contig-0001726	67977519	67977532	+	ORR1B1-int	LTR	ERVL-MaLR	22.4	13	genome	73032	195	0.267006
chr10_contig-0001726	67978923	67979204	-	MTD	LTR	ERVL-MaLR	24.8	281	genome	48848	19	0.0388962
chr10_contig-0001726	67979248	67979292	-	MTD	LTR	ERVL-MaLR	24.8	44	genome	48848	19	0.0388962
chr10_contig-0001726	67979749	67979800	-	MYSERV6-int	LTR	ERVK	13.5	51	genome	11558	145	1.25454
chr10_contig-0001726	67980731	67980872	+	ORR1A1-int	LTR	ERVL-MaLR	19.6	141	genome	2651	3	0.113165
chr10_contig-0001726	67982366	67982764	-	MTB	LTR	ERVL-MaLR	6.3	398	genome	7877	NA	NA
chr10_contig-0001726	67987356	67987368	+	RLTR17B_Mm	LTR	ERVK	20.5	12	genome	47710	66	0.138336
chr10_contig-0001726	67993260	67993569	+	ORR1F	LTR	ERVL-MaLR	28	309	genome	14760	9	0.0609756
chr10_contig-0001726	67997709	67997900	+	RLTR17B_Mm	LTR	ERVK	20.3	191	genome	47710	66	0.138336
chr10_contig-0001726	67998607	67998734	-	ORR1B1-int	LTR	ERVL-MaLR	18.3	127	genome	73032	195	0.267006
chr10_contig-0001726	67999290	67999490	-	MTEb	LTR	ERVL-MaLR	26.8	200	genome	10906	50	0.458463
chr10_contig-0001726	67999513	67999595	-	RLTR20C2_MM	LTR	ERVK	25.4	82	genome	4117	NA	NA
chr10_contig-0001726	67999946	68000032	-	RLTR20C1_MM	LTR	ERVK	6.3	86	genome	5738	3	0.052283
chr10_contig-0001726	68000641	68000959	-	ORR1A2	LTR	ERVL-MaLR	12.3	318	genome	16986	2	0.0117744
chr10_contig-0001726	68001009	68001406	-	MTB	LTR	ERVL-MaLR	5.6	397	genome	7877	NA	NA
chr10_contig-0001726	68005629	68005755	+	ORR1B1-int	LTR	ERVL-MaLR	10.5	126	genome	73032	195	0.267006
chr10_contig-0001726	68005646	68005656	+	MT2B	LTR	ERVL	17.8	10	genome	11616	37	0.318526
chr10_contig-0001726	68007614	68007729	-	RLTR17B_Mm	LTR	ERVK	18.4	115	genome	47710	66	0.138336
chr10_contig-0001726	68007616	68007754	+	RLTR17B_Mm	LTR	ERVK	30.6	138	genome	47710	66	0.138336
chr10_contig-0001726	68011460	68011625	-	RLTR17B_Mm	LTR	ERVK	19.4	165	genome	47710	66	0.138336
chr10_contig-0001726	68013178	68013319	-	ORR1B1-int	LTR	ERVL-MaLR	23.4	141	genome	73032	195	0.267006
chr10_contig-0001726	68016113	68016194	+	RMER17C2	LTR	ERVK	18.3	81	genome	2802	8	0.28551
chr10_contig-0001726	68016195	68016572	-	RMER17C	LTR	ERVK	8.5	377	genome	6616	31	0.468561
chr10_contig-0001726	68016580	68016863	+	RMER17C2	LTR	ERVK	15.3	283	genome	2802	8	0.28551
chr10_contig-0001726	68017984	68018025	-	MTD	LTR	ERVL-MaLR	19.5	41	genome	48848	19	0.0388962
chr10_contig-0001726	68018805	68019146	-	MTD	LTR	ERVL-MaLR	27.8	341	genome	48848	19	0.0388962
chr10_contig-0001726	68020680	68020848	+	RMER5	LTR	ERV1	21.6	168	genome	6579	74	1.12479
chr10_contig-0001726	68021085	68021128	+	RMER5	LTR	ERV1	15.9	43	genome	6579	74	1.12479
chr10_contig-0001726	68022458	68022802	+	ORR1B2	LTR	ERVL-MaLR	14.9	344	genome	9437	NA	NA
chr10_contig-0001726	68027989	68028189	-	ORR1D1	LTR	ERVL-MaLR	18.9	200	genome	22769	20	0.0878387
chr10_contig-0001726	68028750	68028922	-	ORR1D1	LTR	ERVL-MaLR	14.4	172	genome	22769	20	0.0878387
chr10_contig-0001726	68029503	68029549	+	RMER21B	LTR	ERV1	25.5	46	genome	1355	68	5.01845
chr10_contig-0001726	68030375	68030491	+	MT2B	LTR	ERVL	16.2	116	genome	11616	37	0.318526
chr10_contig-0001726	68032958	68033355	+	RLTR11A	LTR	ERVK	17.3	397	genome	2643	NA	NA
chr10_contig-0001726	68033356	68033772	+	MTB	LTR	ERVL-MaLR	5.5	416	genome	7877	NA	NA
chr10_contig-0001726	68034103	68034182	-	MLT1B	LTR	ERVL-MaLR	26.2	79	genome	5760	3	0.0520833
chr10_contig-0001726	68037321	68037604	+	ORR1E	LTR	ERVL-MaLR	31.3	283	genome	19717	NA	NA
chr10_contig-0001726	68037811	68037923	-	MTD	LTR	ERVL-MaLR	22.3	112	genome	48848	19	0.0388962
chr10_contig-0001726	68037941	68037987	+	ERVL-B4-int	LTR	ERVL	21.8	46	genome	1257	5	0.397772
chr10_contig-0001726	68037995	68038192	-	MTD	LTR	ERVL-MaLR	27	197	genome	48848	19	0.0388962
chr10_contig-0001726	68038399	68038768	+	ORR1B1	LTR	ERVL-MaLR	14.3	369	genome	17653	13	0.0736419
chr10_contig-0001726	68039052	68039274	-	RMER2	LTR	ERV1	22.3	222	genome	2127	NA	NA
chr10_contig-0001726	68040656	68041054	+	MTB_Mm	LTR	ERVL-MaLR	11.8	398	genome	5450	NA	NA
chr10_contig-0001726	68047484	68047740	+	ORR1D2	LTR	ERVL-MaLR	21.6	256	genome	16055	174	1.08377
chr10_contig-0001726	68049286	68049417	-	ORR1B1-int	LTR	ERVL-MaLR	21.5	131	genome	73032	195	0.267006
chr10_contig-0001726	68049555	68049914	-	ORR1A3	LTR	ERVL-MaLR	6.5	359	genome	5280	21	0.397727
chr10_contig-0001726	68050738	68051064	-	ORR1A2	LTR	ERVL-MaLR	9.3	326	genome	16986	2	0.0117744
chr10_contig-0001726	68052388	68052807	-	MMERGLN_LTR	LTR	ERV1	1.2	419	genome	678	5	0.737463
chr10_contig-0001726	68053417	68053752	-	RLTR9A3	LTR	ERVK	10.3	335	genome	757	NA	NA
chr10_contig-0001726	68054235	68054396	-	RLTR9D	LTR	ERVK	13.7	161	genome	765	NA	NA
chr10_contig-0001726	68054829	68055145	-	ORR1A3	LTR	ERVL-MaLR	6.8	316	genome	5280	21	0.397727
chr10_contig-0001726	68056430	68056928	-	RLTR10C	LTR	ERVK	4.7	498	genome	1779	8	0.449691
chr10_contig-0001726	68057138	68057263	+	MTEa	LTR	ERVL-MaLR	18.2	125	genome	17219	4	0.0232302
chr10_contig-0001726	68058296	68058647	+	ORR1D2	LTR	ERVL-MaLR	20.5	351	genome	16055	174	1.08377
chr10_contig-0001726	68058858	68059414	+	RLTR20B3A_MM	LTR	ERVK	19.5	556	genome	638	NA	NA
chr10_contig-0001726	68060393	68060421	-	ORR1B1-int	LTR	ERVL-MaLR	18.6	28	genome	73032	195	0.267006
chr10_contig-0001726	68061406	68061566	-	MTB	LTR	ERVL-MaLR	3.1	160	genome	7877	NA	NA
chr10_contig-0001726	68061567	68062048	+	LTRIS_Mm	LTR	ERV1	0.8	481	genome	553	6	1.08499
chr10_contig-0001726	68062049	68062290	-	MTB	LTR	ERVL-MaLR	8.3	241	genome	7877	NA	NA
chr10_contig-0001726	68063239	68063484	-	RMER15	LTR	ERVL	27.1	245	genome	13285	29	0.218291
chr10_contig-0001726	68064408	68064819	+	RLTR14_RN	LTR	ERV1	22.2	411	genome	1113	22	1.97664
chr10_contig-0001726	68064877	68064976	+	RLTR14_RN	LTR	ERV1	17	99	genome	1113	22	1.97664
chr10_contig-0001726	68065430	68065731	+	RMER17C	LTR	ERVK	15.4	301	genome	6616	31	0.468561
chr10_contig-0001726	68067469	68067789	+	ORR1E	LTR	ERVL-MaLR	21.9	320	genome	19717	NA	NA
chr10_contig-0001726	68068008	68068395	-	ORR1A1	LTR	ERVL-MaLR	11.4	387	genome	5187	10	0.19279
chr10_contig-0001726	68069787	68069803	+	ORR1B2	LTR	ERVL-MaLR	14.1	16	genome	9437	NA	NA
chr10_contig-0001726	68069833	68070144	+	ORR1B2	LTR	ERVL-MaLR	14.1	311	genome	9437	NA	NA
chr10_contig-0001726	68070857	68071052	+	MTD	LTR	ERVL-MaLR	19.6	195	genome	48848	19	0.0388962
chr10_contig-0001726	68071062	68071381	+	ORR1A2	LTR	ERVL-MaLR	6.6	319	genome	16986	2	0.0117744
chr10_contig-0001726	68071385	68071575	+	MTD	LTR	ERVL-MaLR	25.6	190	genome	48848	19	0.0388962
chr10_contig-0001726	68071810	68072073	-	ORR1E	LTR	ERVL-MaLR	19.4	263	genome	19717	NA	NA
chr10_contig-0001726	68074710	68074839	+	ORR1E	LTR	ERVL-MaLR	26.1	129	genome	19717	NA	NA
chr10_contig-0001726	68074837	68074931	-	MTC	LTR	ERVL-MaLR	12.6	94	genome	25810	12	0.0464936
chr10_contig-0001726	68074936	68075261	+	ORR1A2	LTR	ERVL-MaLR	8.6	325	genome	16986	2	0.0117744
chr10_contig-0001726	68075262	68075571	-	MTC	LTR	ERVL-MaLR	11.7	309	genome	25810	12	0.0464936
chr10_contig-0001726	68076016	68076333	-	ORR1A2	LTR	ERVL-MaLR	8.2	317	genome	16986	2	0.0117744
chr10_contig-0001726	68077182	68077532	+	ORR1D2	LTR	ERVL-MaLR	24.8	350	genome	16055	174	1.08377
chr10_contig-0001726	68078007	68078119	-	MLT1A1	LTR	ERVL-MaLR	30.4	112	genome	5860	NA	NA
chr10_contig-0001726	68078678	68078790	-	ORR1B1-int	LTR	ERVL-MaLR	25.9	112	genome	73032	195	0.267006
chr10_contig-0001726	68080490	68080686	+	MTB	LTR	ERVL-MaLR	4.1	196	genome	7877	NA	NA
chr10_contig-0001726	68080668	68080679	+	MYSERV6-int	LTR	ERVK	15.1	11	genome	11558	145	1.25454
chr10_contig-0001726	68080838	68081062	+	MTB_Mm	LTR	ERVL-MaLR	9.8	224	genome	5450	NA	NA
chr10_contig-0001726	68081537	68081994	+	RLTR17B_Mm	LTR	ERVK	18.2	457	genome	47710	66	0.138336
chr10_contig-0001726	68081820	68082021	-	RLTR17B_Mm	LTR	ERVK	24.6	201	genome	47710	66	0.138336
chr10_contig-0001726	68081993	68082011	+	ORR1A3-int	LTR	ERVL-MaLR	20.9	18	genome	10070	57	0.566038
chr10_contig-0001726	68082931	68083044	+	MLT1E3	LTR	ERVL-MaLR	28.1	113	genome	523	NA	NA
chr10_contig-0001726	68083190	68083472	-	RMER15	LTR	ERVL	32.1	282	genome	13285	29	0.218291
chr10_contig-0001726	68084018	68084392	+	MTB	LTR	ERVL-MaLR	4	374	genome	7877	NA	NA
chr10_contig-0001726	68084410	68084785	+	MTEa	LTR	ERVL-MaLR	25	375	genome	17219	4	0.0232302
chr10_contig-0001726	68085051	68085334	-	BGLII_B	LTR	ERVK	13.2	283	genome	1085	57	5.25346
chr10_contig-0001726	68085394	68085521	-	ORR1B1-int	LTR	ERVL-MaLR	11.5	127	genome	73032	195	0.267006
chr10_contig-0001726	68085484	68085648	-	BGLII_B	LTR	ERVK	14.2	164	genome	1085	57	5.25346
chr10_contig-0001726	68087241	68087695	-	RLTR23	LTR	ERV1	13.7	454	genome	1640	NA	NA
chr10_contig-0001726	68088771	68089023	-	MER57E1	LTR	ERV1	25.3	252	genome	134	NA	NA
chr10_contig-0001726	68090468	68090863	+	ORR1B1	LTR	ERVL-MaLR	12.5	395	genome	17653	13	0.0736419
chr10_contig-0001726	68093311	68093476	+	ORR1E	LTR	ERVL-MaLR	29.9	165	genome	19717	NA	NA
chr10_contig-0001726	68094539	68094600	-	RLTR51A_Mm	LTR	ERVK	1.7	61	genome	2924	NA	NA
chr10_contig-0001726	68098670	68099080	+	RMER17C	LTR	ERVK	15.6	410	genome	6616	31	0.468561
chr10_contig-0001726	68102202	68102276	-	RLTR25B	LTR	ERVK	24.2	74	genome	2616	49	1.87309
chr10_contig-0001726	68102329	68102425	-	RLTR25B	LTR	ERVK	24.2	96	genome	2616	49	1.87309
chr10_contig-0001726	68105375	68105385	+	RLTR17B_Mm	LTR	ERVK	23.6	10	genome	47710	66	0.138336
chr10_contig-0001726	68105467	68105506	+	RLTR17B_Mm	LTR	ERVK	23.6	39	genome	47710	66	0.138336
chr10_contig-0001726	68107613	68107870	-	RLTR51A_Mm	LTR	ERVK	11.1	257	genome	2924	NA	NA
chr10_contig-0001726	68110356	68110562	-	MTC	LTR	ERVL-MaLR	9.3	206	genome	25810	12	0.0464936
chr10_contig-0001726	68110707	68110916	-	MTC	LTR	ERVL-MaLR	12.7	209	genome	25810	12	0.0464936
chr10_contig-0001726	68111940	68111999	-	MTEb	LTR	ERVL-MaLR	15	59	genome	10906	50	0.458463
chr10_contig-0001726	68112689	68112833	+	ORR1D1	LTR	ERVL-MaLR	18.9	144	genome	22769	20	0.0878387
chr10_contig-0001726	68112851	68112912	+	ORR1B1	LTR	ERVL-MaLR	17.7	61	genome	17653	13	0.0736419
chr10_contig-0001726	68112911	68112979	+	ORR1C2	LTR	ERVL-MaLR	10.1	68	genome	12231	NA	NA
chr10_contig-0001726	68113637	68113886	+	ORR1C2	LTR	ERVL-MaLR	15.1	249	genome	12231	NA	NA
chr10_contig-0001726	68115210	68115225	-	ORR1E	LTR	ERVL-MaLR	17.2	15	genome	19717	NA	NA
chr10_contig-0001726	68115590	68115959	-	ORR1E	LTR	ERVL-MaLR	22.4	369	genome	19717	NA	NA
chr10_contig-0001726	68117000	68117576	-	RLTR20A3_MM	LTR	ERVK	19.4	576	genome	625	NA	NA
chr10_contig-0001726	68119458	68119805	-	ORR1B2	LTR	ERVL-MaLR	11.9	347	genome	9437	NA	NA
chr10_contig-0001726	68121014	68121297	-	MTD	LTR	ERVL-MaLR	19.2	283	genome	48848	19	0.0388962
chr10_contig-0001726	68124584	68124935	-	ORR1B2	LTR	ERVL-MaLR	14.1	351	genome	9437	NA	NA
chr10_contig-0001726	68127368	68127863	-	LTRIS2	LTR	ERV1	4.9	495	genome	1455	62	4.26117
chr10_contig-0001726	68128253	68128467	+	RLTR40	LTR	ERVK	21	214	genome	2628	183	6.96347
chr10_contig-0001726	68128509	68128789	+	RLTR40	LTR	ERVK	18.4	280	genome	2628	183	6.96347
chr10_contig-0001726	68131867	68132057	+	MTEb	LTR	ERVL-MaLR	22.6	190	genome	10906	50	0.458463
chr10_contig-0001726	68133195	68133659	-	RMER4B	LTR	ERVK	18.6	464	genome	5087	NA	NA
chr10_contig-0001726	68133695	68133762	-	MLT1B	LTR	ERVL-MaLR	25	67	genome	5760	3	0.0520833
chr10_contig-0001726	68137594	68137645	-	MYSERV6-int	LTR	ERVK	13.5	51	genome	11558	145	1.25454
chr10_contig-0001726	68139217	68139560	-	ORR1B1	LTR	ERVL-MaLR	13.5	343	genome	17653	13	0.0736419
chr10_contig-0001726	68141071	68141172	+	RLTR17B_Mm	LTR	ERVK	27.3	101	genome	47710	66	0.138336
chr10_contig-0001726	68141083	68141191	-	RLTR17B_Mm	LTR	ERVK	25.9	108	genome	47710	66	0.138336
chr10_contig-0001726	68143337	68143878	-	MT2B2	LTR	ERVL	9.6	541	genome	2651	NA	NA
chr10_contig-0001726	68144357	68144507	+	MLT1A1	LTR	ERVL-MaLR	29.9	150	genome	5860	NA	NA
chr10_contig-0001726	68146557	68146879	-	ORR1A4	LTR	ERVL-MaLR	16.1	322	genome	9149	12	0.131162
chr10_contig-0001726	68148044	68148131	-	MLT1A	LTR	ERVL-MaLR	24.1	87	genome	4121	NA	NA
chr10_contig-0001726	68148840	68148857	-	ORR1A4	LTR	ERVL-MaLR	12.3	17	genome	9149	12	0.131162
chr10_contig-0001726	68149265	68149290	+	MT2B	LTR	ERVL	18.3	25	genome	11616	37	0.318526
chr10_contig-0001726	68149626	68150106	+	RLTR11D	LTR	ERVK	23.1	480	genome	489	NA	NA
chr10_contig-0001726	68150500	68150881	-	MLT2D	LTR	ERVL	26.3	381	genome	1208	NA	NA
chr10_contig-0001726	68151959	68152505	-	RMER4B	LTR	ERVK	15.1	546	genome	5087	NA	NA
chr10_contig-0001726	68156846	68157016	+	MER110A	LTR	ERV1	29.3	170	genome	88	NA	NA
chr10_contig-0001726	68157246	68157587	-	ORR1D2	LTR	ERVL-MaLR	21.2	341	genome	16055	174	1.08377
chr10_contig-0001726	68158263	68158496	-	RMER17A2	LTR	ERVK	10.7	233	genome	1625	NA	NA
chr10_contig-0001726	68158666	68158854	-	MTEb	LTR	ERVL-MaLR	28.9	188	genome	10906	50	0.458463
chr10_contig-0001726	68160694	68161009	+	ORR1A2	LTR	ERVL-MaLR	10.1	315	genome	16986	2	0.0117744
chr10_contig-0001726	68161756	68161768	-	MTEb	LTR	ERVL-MaLR	21.3	12	genome	10906	50	0.458463
chr10_contig-0001726	68161829	68162155	+	ORR1A2	LTR	ERVL-MaLR	8.3	326	genome	16986	2	0.0117744
chr10_contig-0001726	68164544	68164909	-	ORR1A4	LTR	ERVL-MaLR	12.9	365	genome	9149	12	0.131162
chr10_contig-0001726	68175199	68175450	-	MTEa	LTR	ERVL-MaLR	18.8	251	genome	17219	4	0.0232302
chr10_contig-0001726	68178769	68178797	-	ORR1B1-int	LTR	ERVL-MaLR	17.8	28	genome	73032	195	0.267006
chr10_contig-0001726	68180947	68181231	-	LTR37-int	LTR	ERV1	29.6	284	genome	302	NA	NA
chr10_contig-0001726	68182168	68182280	+	LTR37-int	LTR	ERV1	23.6	112	genome	302	NA	NA
chr10_contig-0001726	68183203	68183613	+	MTB_Mm	LTR	ERVL-MaLR	5.9	410	genome	5450	NA	NA
chr10_contig-0001726	68184521	68184875	-	ORR1A1	LTR	ERVL-MaLR	12.3	354	genome	5187	10	0.19279
chr10_contig-0001726	68185416	68185886	-	RMER4B	LTR	ERVK	21.3	470	genome	5087	NA	NA
chr10_contig-0001726	68185926	68186006	+	MTEa	LTR	ERVL-MaLR	23.5	80	genome	17219	4	0.0232302
chr10_contig-0001726	68188055	68188417	-	ORR1B1	LTR	ERVL-MaLR	12	362	genome	17653	13	0.0736419
chr10_contig-0001726	68191684	68192025	-	ORR1A3	LTR	ERVL-MaLR	11.5	341	genome	5280	21	0.397727
chr10_contig-0001726	68193583	68193963	+	MTD	LTR	ERVL-MaLR	24.6	380	genome	48848	19	0.0388962
chr10_contig-0001726	68194418	68194798	-	RMER12C	LTR	ERVK	14.7	380	genome	7376	12	0.16269
chr10_contig-0001726	68195501	68195722	-	MTE2b	LTR	ERVL-MaLR	30.6	221	genome	15638	NA	NA
chr10_contig-0001726	68196907	68197224	+	ORR1A3	LTR	ERVL-MaLR	9.8	317	genome	5280	21	0.397727
chr10_contig-0001726	68197654	68197869	-	ORR1B1	LTR	ERVL-MaLR	11.1	215	genome	17653	13	0.0736419
chr10_contig-0001726	68198323	68198812	-	RMER4B	LTR	ERVK	22.5	489	genome	5087	NA	NA
chr10_contig-0001726	68198821	68198991	-	ORR1B1	LTR	ERVL-MaLR	17.5	170	genome	17653	13	0.0736419
chr10_contig-0001726	68200868	68201290	-	MTB_Mm	LTR	ERVL-MaLR	15.7	422	genome	5450	NA	NA
chr10_contig-0001726	68201295	68201546	+	ORR1D1	LTR	ERVL-MaLR	19.5	251	genome	22769	20	0.0878387
chr10_contig-0001726	68201547	68201871	-	ORR1A2	LTR	ERVL-MaLR	9.5	324	genome	16986	2	0.0117744
chr10_contig-0001726	68201872	68201969	+	ORR1D1	LTR	ERVL-MaLR	18.2	97	genome	22769	20	0.0878387
chr10_contig-0001726	68201964	68202322	-	ORR1B1	LTR	ERVL-MaLR	16	358	genome	17653	13	0.0736419
chr10_contig-0001726	68202432	68202681	-	ORR1E	LTR	ERVL-MaLR	30.4	249	genome	19717	NA	NA
chr10_contig-0001726	68206268	68206470	+	ORR1E	LTR	ERVL-MaLR	27.1	202	genome	19717	NA	NA
chr10_contig-0001726	68208476	68208808	+	MTD	LTR	ERVL-MaLR	21.8	332	genome	48848	19	0.0388962
chr10_contig-0001726	68209832	68210389	+	RLTR20C1_MM	LTR	ERVK	13.5	557	genome	5738	3	0.052283
chr10_contig-0001726	68215568	68215590	-	ORR1A3-int	LTR	ERVL-MaLR	26.4	22	genome	10070	57	0.566038
chr10_contig-0001726	68216492	68216561	-	RLTR24B_MM	LTR	ERV1	19.1	69	genome	650	NA	NA
chr10_contig-0001726	68217520	68217562	+	ORR1E	LTR	ERVL-MaLR	14.3	42	genome	19717	NA	NA
chr10_contig-0001726	68217566	68218148	-	MT2B2	LTR	ERVL	6.7	582	genome	2651	NA	NA
chr10_contig-0001726	68218186	68218308	+	ORR1E	LTR	ERVL-MaLR	28.9	122	genome	19717	NA	NA
chr10_contig-0001726	68218332	68218413	+	ORR1E	LTR	ERVL-MaLR	20.5	81	genome	19717	NA	NA
chr10_contig-0001726	68218626	68218932	-	ORR1D1	LTR	ERVL-MaLR	19.9	306	genome	22769	20	0.0878387
chr10_contig-0001726	68221058	68221141	-	RLTR17B_Mm	LTR	ERVK	19.1	83	genome	47710	66	0.138336
chr10_contig-0001726	68221534	68221837	+	ORR1A1	LTR	ERVL-MaLR	16.1	303	genome	5187	10	0.19279
chr10_contig-0001726	68229820	68230170	-	ORR1A4	LTR	ERVL-MaLR	14.2	350	genome	9149	12	0.131162
chr10_contig-0001726	68231046	68231377	-	ORR1E	LTR	ERVL-MaLR	26	331	genome	19717	NA	NA
chr10_contig-0001726	68232529	68232563	-	ORR1E	LTR	ERVL-MaLR	17.9	34	genome	19717	NA	NA
chr10_contig-0001726	68233664	68234239	-	MLT1E3	LTR	ERVL-MaLR	25.6	575	genome	523	NA	NA
chr10_contig-0001726	68242479	68242591	-	MTEa	LTR	ERVL-MaLR	20.4	112	genome	17219	4	0.0232302
chr10_contig-0001726	68245248	68245266	+	ORR1B1-int	LTR	ERVL-MaLR	16.1	18	genome	73032	195	0.267006
chr10_contig-0001726	68246094	68246467	-	MLT1B	LTR	ERVL-MaLR	30.8	373	genome	5760	3	0.0520833
chr10_contig-0001726	68252226	68252491	+	MLT1A0	LTR	ERVL-MaLR	28.1	265	genome	6252	NA	NA
chr10_contig-0001726	68257469	68257510	-	MTD	LTR	ERVL-MaLR	24.9	41	genome	48848	19	0.0388962
chr10_contig-0001726	68257538	68257855	-	MTD	LTR	ERVL-MaLR	24.9	317	genome	48848	19	0.0388962
chr10_contig-0001726	68260712	68261083	-	RLTR17B_Mm	LTR	ERVK	19	371	genome	47710	66	0.138336
chr10_contig-0001726	68261073	68261084	-	MT2B1	LTR	ERVL	17.3	11	genome	7682	33	0.429576
chr10_contig-0001726	68261116	68261439	-	MT2B1	LTR	ERVL	17.3	323	genome	7682	33	0.429576
chr10_contig-0001726	68261446	68261462	+	ORR1B1-int	LTR	ERVL-MaLR	24.7	16	genome	73032	195	0.267006
chr10_contig-0001726	68266833	68267173	-	ORR1A1	LTR	ERVL-MaLR	6.5	340	genome	5187	10	0.19279
chr10_contig-0001726	68273859	68273946	-	ORR1F	LTR	ERVL-MaLR	25.1	87	genome	14760	9	0.0609756
chr10_contig-0001726	68288662	68288694	-	MYSERV6-int	LTR	ERVK	21.7	32	genome	11558	145	1.25454
chr10_contig-0001726	68288907	68289240	-	ORR1A1	LTR	ERVL-MaLR	9.9	333	genome	5187	10	0.19279
chr10_contig-0001726	68292174	68292319	+	ORR1E	LTR	ERVL-MaLR	22.3	145	genome	19717	NA	NA
chr10_contig-0001726	68299027	68299101	-	RLTR17B_Mm	LTR	ERVK	16.6	74	genome	47710	66	0.138336
chr10_contig-0001726	68302714	68302934	-	LTR80B	LTR	ERVL	30.3	220	genome	54	NA	NA
chr10_contig-0001726	68309841	68310231	-	MTEa	LTR	ERVL-MaLR	23.9	390	genome	17219	4	0.0232302
chr10_contig-0001726	68314841	68314889	+	ORR1G	LTR	ERVL-MaLR	14.9	48	genome	5324	14	0.26296
chr10_contig-0001726	68315816	68316298	-	RMER6B	LTR	ERVK	11.5	482	genome	1408	12	0.852273
chr10_contig-0001726	68318231	68318383	-	RLTR17B_Mm	LTR	ERVK	22	152	genome	47710	66	0.138336
chr10_contig-0001726	68332224	68332903	+	RMER19A	LTR	ERVK	14	679	genome	2007	NA	NA
chr10_contig-0001726	68335996	68336090	-	RMER15	LTR	ERVL	20.9	94	genome	13285	29	0.218291
chr10_contig-0001726	68339425	68339500	+	RMER16B2	LTR	ERVK	9.1	75	genome	325	NA	NA
chr10_contig-0001726	68339693	68339739	+	RMER16B2	LTR	ERVK	10.6	46	genome	325	NA	NA
chr10_contig-0001726	68339708	68340037	+	RMER16B2	LTR	ERVK	9.6	329	genome	325	NA	NA
chr10_contig-0001726	68348870	68348882	-	RLTR17B_Mm	LTR	ERVK	13.8	12	genome	47710	66	0.138336
chr10_contig-0001726	68348927	68348940	-	RLTR17B_Mm	LTR	ERVK	13.8	13	genome	47710	66	0.138336
chr10_contig-0001726	68348990	68349215	-	RLTR17B_Mm	LTR	ERVK	11.3	225	genome	47710	66	0.138336
chr10_contig-0001726	68350947	68351344	-	MTD	LTR	ERVL-MaLR	20	397	genome	48848	19	0.0388962
chr10_contig-0001726	68355067	68355132	-	MTEb	LTR	ERVL-MaLR	18.5	65	genome	10906	50	0.458463
chr10_contig-0001726	68356280	68356437	+	RMER15	LTR	ERVL	27.2	157	genome	13285	29	0.218291
chr10_contig-0001726	68357328	68357646	+	ORR1A2	LTR	ERVL-MaLR	10	318	genome	16986	2	0.0117744
chr10_contig-0001726	68361806	68362147	+	ORR1A1	LTR	ERVL-MaLR	12.9	341	genome	5187	10	0.19279
chr10_contig-0001726	68374088	68374433	-	ORR1A1	LTR	ERVL-MaLR	9	345	genome	5187	10	0.19279
chr10_contig-0001726	68385347	68385788	+	RLTR10	LTR	ERVK	2.6	441	genome	4028	21	0.521351
chr10_contig-0001726	68385789	68387746	+	RLTR10-int	LTR	ERVK	2.1	1957	genome	2806	12	0.427655
chr10_contig-0001726	68387749	68388190	+	RLTR10	LTR	ERVK	2.6	441	genome	4028	21	0.521351
chr10_contig-0001726	68388191	68388460	+	RLTR10-int	LTR	ERVK	2.4	269	genome	2806	12	0.427655
chr10_contig-0001726	68388813	68389152	+	ORR1A1	LTR	ERVL-MaLR	7.1	339	genome	5187	10	0.19279
chr10_contig-0001726	68396558	68396597	+	ORR1B1-int	LTR	ERVL-MaLR	18.8	39	genome	73032	195	0.267006
chr10_contig-0001726	68396782	68397107	+	ORR1A2	LTR	ERVL-MaLR	8.3	325	genome	16986	2	0.0117744
chr10_contig-0001726	68398260	68398592	-	MTD	LTR	ERVL-MaLR	23.4	332	genome	48848	19	0.0388962
chr10_contig-0001726	68398595	68399134	+	RLTR11A	LTR	ERVK	17.6	539	genome	2643	NA	NA
chr10_contig-0001726	68408203	68408569	+	ORR1A4	LTR	ERVL-MaLR	11.2	366	genome	9149	12	0.131162
chr10_contig-0001726	68408937	68409266	-	IAPLTR2b	LTR	ERVK	9.7	329	genome	1375	8	0.581818
chr10_contig-0001726	68410876	68411399	-	RLTR20C	LTR	ERVK	14.2	523	genome	337	NA	NA
chr10_contig-0001726	68413131	68413492	+	ORR1A1	LTR	ERVL-MaLR	12.4	361	genome	5187	10	0.19279
chr10_contig-0001726	68415329	68415737	-	RMER17C	LTR	ERVK	12.9	408	genome	6616	31	0.468561
chr10_contig-0001726	68416024	68416176	-	ORR1E	LTR	ERVL-MaLR	29.9	152	genome	19717	NA	NA
chr10_contig-0001726	68416179	68416286	-	ORR1E	LTR	ERVL-MaLR	23.6	107	genome	19717	NA	NA
chr10_contig-0001726	68429162	68429511	-	MLT1C2	LTR	ERVL-MaLR	25.1	349	genome	4526	NA	NA
chr10_contig-0001726	68429770	68430302	+	MLT2B3	LTR	ERVL	32.3	532	genome	376	NA	NA
chr10_contig-0001726	68431675	68432071	+	MTC	LTR	ERVL-MaLR	15.7	396	genome	25810	12	0.0464936
chr10_contig-0001726	68432090	68433215	+	MTC	LTR	ERVL-MaLR	17	1125	genome	25810	12	0.0464936
chr10_contig-0001726	68433221	68433578	+	MTC	LTR	ERVL-MaLR	8.4	357	genome	25810	12	0.0464936
chr10_contig-0001726	68433987	68434006	-	ORR1B1-int	LTR	ERVL-MaLR	17.2	19	genome	73032	195	0.267006
chr10_contig-0001726	68435834	68435998	-	RLTR17B_Mm	LTR	ERVK	18.4	164	genome	47710	66	0.138336
chr10_contig-0001726	68436811	68437113	+	RLTR9A3	LTR	ERVK	14.1	302	genome	757	NA	NA
chr10_contig-0001726	68440895	68440916	+	MER83B-int	LTR	ERV1	19	21	genome	38	NA	NA
chr10_contig-0001726	68442797	68443088	-	ORR1A2	LTR	ERVL-MaLR	5.6	291	genome	16986	2	0.0117744
chr10_contig-0001726	68443109	68443217	-	ORR1A1	LTR	ERVL-MaLR	20.2	108	genome	5187	10	0.19279
chr10_contig-0001726	68446522	68446641	-	RLTR17B_Mm	LTR	ERVK	27.7	119	genome	47710	66	0.138336
chr10_contig-0001726	68450706	68450799	-	RLTR20A4	LTR	ERVK	14.7	93	genome	11781	4	0.033953
chr10_contig-0001726	68453558	68453889	+	ORR1A2	LTR	ERVL-MaLR	8	331	genome	16986	2	0.0117744
chr10_contig-0001726	68456731	68456851	-	RLTR17B_Mm	LTR	ERVK	23.3	120	genome	47710	66	0.138336
chr10_contig-0001726	68456896	68457020	-	RLTR17B_Mm	LTR	ERVK	17.9	124	genome	47710	66	0.138336
chr10_contig-0001726	68457055	68457069	-	RLTR17B_Mm	LTR	ERVK	17.9	14	genome	47710	66	0.138336
chr10_contig-0001726	68460174	68460542	+	MLTR31F_MM	LTR	ERVK	14.3	368	genome	429	NA	NA
chr10_contig-0001726	68460868	68460930	+	MLTR31F_MM	LTR	ERVK	19.7	62	genome	429	NA	NA
chr10_contig-0001726	68468619	68468983	-	ORR1A2	LTR	ERVL-MaLR	10.9	364	genome	16986	2	0.0117744
chr10_contig-0001726	68469613	68470038	-	BGLII_B	LTR	ERVK	11.9	425	genome	1085	57	5.25346
chr10_contig-0001726	68470132	68470227	-	LTR16B1	LTR	ERVL	30.5	95	genome	128	NA	NA
chr10_contig-0001726	68472159	68472358	+	RLTR17B_Mm	LTR	ERVK	23	199	genome	47710	66	0.138336
chr10_contig-0001726	68472769	68473092	+	ORR1A2	LTR	ERVL-MaLR	11.1	323	genome	16986	2	0.0117744
chr10_contig-0001726	68481820	68481984	+	RLTR17B_Mm	LTR	ERVK	25.1	164	genome	47710	66	0.138336
chr10_contig-0001726	68482074	68482462	-	RMER6B	LTR	ERVK	15.4	388	genome	1408	12	0.852273
chr10_contig-0001726	68482519	68482558	-	RMER6B	LTR	ERVK	7.7	39	genome	1408	12	0.852273
chr10_contig-0001726	68482957	68483170	+	RMER4B	LTR	ERVK	18.8	213	genome	5087	NA	NA
chr10_contig-0001726	68483376	68483550	+	RMER4B	LTR	ERVK	19.9	174	genome	5087	NA	NA
chr10_contig-0001726	68489130	68489468	+	ORR1E	LTR	ERVL-MaLR	27.6	338	genome	19717	NA	NA
chr10_contig-0001726	68489933	68490352	+	MTC	LTR	ERVL-MaLR	18	419	genome	25810	12	0.0464936
chr10_contig-0001726	68498642	68498783	-	MLTR25C	LTR	ERVK	10.1	141	genome	533	NA	NA
chr10_contig-0001726	68498784	68499128	-	ORR1A2	LTR	ERVL-MaLR	7.7	344	genome	16986	2	0.0117744
chr10_contig-0001726	68499129	68500283	-	MLTR25C	LTR	ERVK	10.8	1154	genome	533	NA	NA
chr10_contig-0001726	68504967	68505310	+	ORR1A2	LTR	ERVL-MaLR	11.4	343	genome	16986	2	0.0117744
chr10_contig-0001726	68508233	68508330	-	RMER15	LTR	ERVL	26.2	97	genome	13285	29	0.218291
chr10_contig-0001726	68508891	68509200	-	ORR1C2	LTR	ERVL-MaLR	17.1	309	genome	12231	NA	NA
chr10_contig-0001726	68509208	68509325	-	ORR1C2	LTR	ERVL-MaLR	15.4	117	genome	12231	NA	NA
chr10_contig-0001726	68509976	68510088	-	MLTR14	LTR	ERV1	26.6	112	genome	5653	72	1.27366
chr10_contig-0001726	68511196	68511852	-	RMER13A	LTR	ERVK	18.7	656	genome	1174	NA	NA
chr10_contig-0001726	68512108	68512164	-	ORR1E	LTR	ERVL-MaLR	28.1	56	genome	19717	NA	NA
chr10_contig-0001726	68512179	68512291	+	MER31A	LTR	ERV1	24.1	112	genome	560	NA	NA
chr10_contig-0001726	68512361	68512374	-	ORR1E	LTR	ERVL-MaLR	22.6	13	genome	19717	NA	NA
chr10_contig-0001726	68519325	68519677	+	IAPLTR1_Mm	LTR	ERVK	9.8	352	genome	1311	8	0.610221
chr10_contig-0001726	68519673	68526124	+	IAPEz-int	LTR	ERVK	2.4	6451	genome	6758	41	0.606688
chr10_contig-0001726	68526127	68526479	+	IAPLTR1_Mm	LTR	ERVK	9.8	352	genome	1311	8	0.610221
chr10_contig-0001726	68526777	68526969	-	MLT1D	LTR	ERVL-MaLR	30.1	192	genome	4902	1	0.0203998
chr10_contig-0001726	68529565	68529678	-	ORR1B1-int	LTR	ERVL-MaLR	18.6	113	genome	73032	195	0.267006
chr10_contig-0001726	68530251	68530608	+	MTE2b	LTR	ERVL-MaLR	25	357	genome	15638	NA	NA
chr10_contig-0001726	68530776	68531118	+	RLTR31C_MM	LTR	ERVK	20.1	342	genome	633	NA	NA
chr10_contig-0001726	68531612	68531951	+	MER54A	LTR	ERVL	28.7	339	genome	191	NA	NA
chr10_contig-0001726	68532223	68532549	+	ORR1A2	LTR	ERVL-MaLR	6.5	326	genome	16986	2	0.0117744
chr10_contig-0001726	68533130	68533697	+	RMER2	LTR	ERV1	10.3	567	genome	2127	NA	NA
chr10_contig-0001726	68533929	68534003	+	MER34A1	LTR	ERV1	23	74	genome	229	NA	NA
chr10_contig-0001726	68534002	68534072	+	MER34A1	LTR	ERV1	28.4	70	genome	229	NA	NA
chr10_contig-0001726	68534106	68534222	+	MER34A1	LTR	ERV1	28.4	116	genome	229	NA	NA
chr10_contig-0001726	68539221	68540062	-	RMER17B	LTR	ERVK	10.8	841	genome	2222	19	0.855086
chr10_contig-0001726	68540063	68540187	-	MTD	LTR	ERVL-MaLR	20.6	124	genome	48848	19	0.0388962
chr10_contig-0001726	68540222	68540798	+	RMER19B2	LTR	ERVK	18.7	576	genome	2491	NA	NA
chr10_contig-0001726	68546866	68547409	-	RLTR20B5_MM	LTR	ERVK	16.3	543	genome	785	1	0.127389
chr10_contig-0001726	68549045	68549409	+	MTE2b	LTR	ERVL-MaLR	27.9	364	genome	15638	NA	NA
chr10_contig-0001726	68549730	68549943	-	MTE2b	LTR	ERVL-MaLR	24.9	213	genome	15638	NA	NA
chr10_contig-0001726	68554711	68554837	-	RLTR31D_MM	LTR	ERVK	21	126	genome	5679	NA	NA
chr10_contig-0001726	68555379	68555548	-	RMER17C	LTR	ERVK	15.6	169	genome	6616	31	0.468561
chr10_contig-0001726	68556827	68556908	-	RLTR17B_Mm	LTR	ERVK	29.3	81	genome	47710	66	0.138336
chr10_contig-0001726	68557848	68558223	-	MTE2b	LTR	ERVL-MaLR	25.2	375	genome	15638	NA	NA
chr10_contig-0001726	68559095	68559437	-	MLT2D	LTR	ERVL	29.1	342	genome	1208	NA	NA
chr10_contig-0001726	68559592	68559756	+	RMER20B	LTR	ERVK	18.6	164	genome	1806	NA	NA
chr10_contig-0001726	68560343	68560358	+	ORR1B1-int	LTR	ERVL-MaLR	15.2	15	genome	73032	195	0.267006
chr10_contig-0001726	68562193	68562548	+	MTEa	LTR	ERVL-MaLR	27.9	355	genome	17219	4	0.0232302
chr10_contig-0001726	68564990	68565372	-	ORR1D1	LTR	ERVL-MaLR	17.9	382	genome	22769	20	0.0878387
chr10_contig-0001726	68565450	68565828	+	RLTR9E	LTR	ERVK	11.5	378	genome	1215	NA	NA
chr10_contig-0001726	68565829	68566773	+	MMERVK9C_I	LTR	ERVK	6.8	944	genome	1640	NA	NA
chr10_contig-0001726	68566815	68567115	+	MMERVK9C_I	LTR	ERVK	7.3	300	genome	1640	NA	NA
chr10_contig-0001726	68567090	68567560	+	MMERVK9C_I	LTR	ERVK	12.8	470	genome	1640	NA	NA
chr10_contig-0001726	68567558	68569697	+	MMERVK9C_I	LTR	ERVK	6.8	2139	genome	1640	NA	NA
chr10_contig-0001726	68569697	68569801	+	MMERVK9C_I	LTR	ERVK	8.6	104	genome	1640	NA	NA
chr10_contig-0001726	68569778	68570030	+	ERVB2_1A-I_MM	LTR	ERVK	7.9	252	genome	310	NA	NA
chr10_contig-0001726	68570039	68570589	+	RLTR13E	LTR	ERVK	9.4	550	genome	618	NA	NA
chr10_contig-0001726	68570590	68570968	+	RLTR13E	LTR	ERVK	11.5	378	genome	618	NA	NA
chr10_contig-0001726	68574347	68574970	+	RMER20B	LTR	ERVK	20.1	623	genome	1806	NA	NA
chr10_contig-0001726	68574974	68575383	-	RLTR23	LTR	ERV1	13.9	409	genome	1640	NA	NA
chr10_contig-0001726	68575941	68575983	-	RLTR30E_MM	LTR	ERV1	21.2	42	genome	286	NA	NA
chr10_contig-0001726	68576024	68576487	-	RLTR30E_MM	LTR	ERV1	21.2	463	genome	286	NA	NA
chr10_contig-0001726	68577687	68578033	+	RLTR17B_Mm	LTR	ERVK	21.5	346	genome	47710	66	0.138336
chr10_contig-0001726	68578046	68578108	+	MLT1A1	LTR	ERVL-MaLR	21.3	62	genome	5860	NA	NA
chr10_contig-0001726	68579681	68580128	-	RLTR17B_Mm	LTR	ERVK	14.2	447	genome	47710	66	0.138336
chr10_contig-0001726	68584493	68584828	-	ORR1E	LTR	ERVL-MaLR	24.8	335	genome	19717	NA	NA
chr10_contig-0001726	68585705	68585874	-	ORR1E	LTR	ERVL-MaLR	23.6	169	genome	19717	NA	NA
chr10_contig-0001726	68585908	68586232	-	RLTR53_Mm	LTR	ERVK	15.9	324	genome	452	NA	NA
chr10_contig-0001726	68586233	68586371	-	ORR1E	LTR	ERVL-MaLR	26.3	138	genome	19717	NA	NA
chr10_contig-0001726	68587078	68587272	-	RLTR17B_Mm	LTR	ERVK	21.8	194	genome	47710	66	0.138336
chr10_contig-0001726	68587312	68587346	-	RLTR17B_Mm	LTR	ERVK	23.1	34	genome	47710	66	0.138336
chr10_contig-0001726	68589862	68590303	+	RMER17C	LTR	ERVK	16.1	441	genome	6616	31	0.468561
chr10_contig-0001726	68590603	68590850	-	RMER2	LTR	ERV1	12.5	247	genome	2127	NA	NA
chr10_contig-0001726	68591398	68591495	-	ORR1E	LTR	ERVL-MaLR	14.5	97	genome	19717	NA	NA
chr10_contig-0001726	68591581	68591668	-	ORR1E	LTR	ERVL-MaLR	21.7	87	genome	19717	NA	NA
chr10_contig-0001726	68593282	68593385	-	BGLII_B2	LTR	ERVK	25	103	genome	220	NA	NA
chr10_contig-0001726	68593386	68593798	-	RMER17C	LTR	ERVK	11.2	412	genome	6616	31	0.468561
chr10_contig-0001726	68593799	68594091	-	BGLII_B2	LTR	ERVK	13.3	292	genome	220	NA	NA
chr10_contig-0001726	68594121	68594192	-	BGLII_B2	LTR	ERVK	13.3	71	genome	220	NA	NA
chr10_contig-0001726	68597296	68597589	-	ORR1A2	LTR	ERVL-MaLR	6.8	293	genome	16986	2	0.0117744
chr10_contig-0001726	68601849	68602090	-	ORR1A2	LTR	ERVL-MaLR	9.9	241	genome	16986	2	0.0117744
chr10_contig-0001726	68606273	68606619	+	ORR1A2	LTR	ERVL-MaLR	8.6	346	genome	16986	2	0.0117744
chr10_contig-0001726	68619424	68619502	+	RLTR20C1_MM	LTR	ERVK	20.6	78	genome	5738	3	0.052283
chr10_contig-0001726	68622681	68623161	-	RLTR11C_MM	LTR	ERVK	18	480	genome	824	NA	NA
chr10_contig-0001726	68623558	68623776	+	ORR1E	LTR	ERVL-MaLR	20.7	218	genome	19717	NA	NA
chr10_contig-0001726	68624132	68624198	+	ORR1E	LTR	ERVL-MaLR	20.9	66	genome	19717	NA	NA
chr10_contig-0001726	68624257	68624341	+	ORR1E	LTR	ERVL-MaLR	20.9	84	genome	19717	NA	NA
chr10_contig-0001726	68627284	68627652	-	ORR1B1	LTR	ERVL-MaLR	10.6	368	genome	17653	13	0.0736419
chr10_contig-0001726	68627781	68628012	+	ORR1E	LTR	ERVL-MaLR	28.6	231	genome	19717	NA	NA
chr10_contig-0001726	68632935	68633328	-	ORR1A4	LTR	ERVL-MaLR	15.6	393	genome	9149	12	0.131162
chr10_contig-0001726	68633856	68634196	-	ORR1A2	LTR	ERVL-MaLR	4.2	340	genome	16986	2	0.0117744
chr10_contig-0001726	68637123	68637448	+	ORR1A2	LTR	ERVL-MaLR	8.6	325	genome	16986	2	0.0117744
chr10_contig-0001726	68640258	68640352	+	RMER12	LTR	ERVK	17.8	94	genome	3793	10	0.263644
chr10_contig-0001726	68647734	68648130	-	RMER17C	LTR	ERVK	19.8	396	genome	6616	31	0.468561
chr10_contig-0001726	68648133	68648517	-	MTEa	LTR	ERVL-MaLR	29.3	384	genome	17219	4	0.0232302
chr10_contig-0001726	68649701	68649879	+	RMER15	LTR	ERVL	25.9	178	genome	13285	29	0.218291
chr10_contig-0001726	68656476	68656786	+	ORR1A4	LTR	ERVL-MaLR	10.4	310	genome	9149	12	0.131162
chr10_contig-0001726	68661568	68661691	+	RLTR31D_MM	LTR	ERVK	16	123	genome	5679	NA	NA
chr10_contig-0001726	68664268	68664556	+	ORR1A4	LTR	ERVL-MaLR	9.2	288	genome	9149	12	0.131162
chr10_contig-0001726	68664612	68664933	-	ORR1A2	LTR	ERVL-MaLR	9.7	321	genome	16986	2	0.0117744
chr10_contig-0001726	68673669	68673742	-	RLTR17B_Mm	LTR	ERVK	31.1	73	genome	47710	66	0.138336
chr10_contig-0001726	68678749	68678967	+	RLTR17B_Mm	LTR	ERVK	21.4	218	genome	47710	66	0.138336
chr10_contig-0001726	68679455	68679482	-	RLTR17B_Mm	LTR	ERVK	20	27	genome	47710	66	0.138336
chr10_contig-0001726	68679524	68679718	-	RLTR17B_Mm	LTR	ERVK	21	194	genome	47710	66	0.138336
chr10_contig-0001726	68690201	68690710	+	RMER20B	LTR	ERVK	20.6	509	genome	1806	NA	NA
chr10_contig-0001726	68692843	68692927	+	RLTR31A_Mm	LTR	ERVK	5.9	84	genome	239	NA	NA
chr10_contig-0001726	68693586	68693868	-	RLTR11A2	LTR	ERVK	14.2	282	genome	2659	NA	NA
chr10_contig-0001726	68693871	68694198	+	ORR1A2	LTR	ERVL-MaLR	6.8	327	genome	16986	2	0.0117744
chr10_contig-0001726	68694201	68694324	-	RLTR11A2	LTR	ERVK	15.1	123	genome	2659	NA	NA
chr10_contig-0001726	68694507	68694589	-	RLTR11A2	LTR	ERVK	25.3	82	genome	2659	NA	NA
chr10_contig-0001726	68695532	68695785	-	MTD	LTR	ERVL-MaLR	18.3	253	genome	48848	19	0.0388962
chr10_contig-0001726	68695786	68695826	-	MTD	LTR	ERVL-MaLR	14.6	40	genome	48848	19	0.0388962
chr10_contig-0001726	68695824	68696002	-	MTD	LTR	ERVL-MaLR	18.1	178	genome	48848	19	0.0388962
chr10_contig-0001726	68701437	68701579	-	ORR1B1-int	LTR	ERVL-MaLR	16.2	142	genome	73032	195	0.267006
chr10_contig-0001726	68703839	68704183	-	ORR1A2	LTR	ERVL-MaLR	7.1	344	genome	16986	2	0.0117744
chr10_contig-0001726	68706053	68706420	+	LTR37A	LTR	ERV1	31.2	367	genome	368	NA	NA
chr10_contig-0001726	68707184	68707575	-	MTB	LTR	ERVL-MaLR	8.4	391	genome	7877	NA	NA
chr10_contig-0001726	68709376	68709880	+	RLTR11A	LTR	ERVK	13.7	504	genome	2643	NA	NA
chr10_contig-0001726	68714823	68715271	+	RLTR17B_Mm	LTR	ERVK	20.2	448	genome	47710	66	0.138336
chr10_contig-0001726	68723975	68724053	+	ORR1B1-int	LTR	ERVL-MaLR	21.8	78	genome	73032	195	0.267006
chr10_contig-0001726	68725557	68725755	-	RLTR17B_Mm	LTR	ERVK	30.6	198	genome	47710	66	0.138336
chr10_contig-0001726	68725602	68725759	+	RLTR17B_Mm	LTR	ERVK	16.1	157	genome	47710	66	0.138336
chr10_contig-0001726	68728440	68728531	+	ORR1A3	LTR	ERVL-MaLR	8.7	91	genome	5280	21	0.397727
chr10_contig-0001726	68728704	68728953	+	ORR1A2	LTR	ERVL-MaLR	12.5	249	genome	16986	2	0.0117744
chr10_contig-0001726	68729050	68729191	-	ORR1D1	LTR	ERVL-MaLR	14	141	genome	22769	20	0.0878387
chr10_contig-0001726	68730525	68730907	-	MTB	LTR	ERVL-MaLR	5.5	382	genome	7877	NA	NA
chr10_contig-0001726	68740749	68741241	-	MT2_Mm	LTR	ERVL	1.2	492	genome	2504	12	0.479233
chr10_contig-0001726	68741242	68746692	-	MERVL-int	LTR	ERVL	0.7	5450	genome	1327	1	0.075358
chr10_contig-0001726	68746693	68747185	-	MT2_Mm	LTR	ERVL	1.2	492	genome	2504	12	0.479233
chr10_contig-0001726	68747398	68747973	+	MT2B2	LTR	ERVL	9.5	575	genome	2651	NA	NA
chr10_contig-0001726	68749270	68749473	-	RLTR17B_Mm	LTR	ERVK	19.1	203	genome	47710	66	0.138336
chr10_contig-0001726	68749523	68749598	-	RLTR17B_Mm	LTR	ERVK	20.1	75	genome	47710	66	0.138336
chr10_contig-0001726	68749681	68749706	-	RLTR17B_Mm	LTR	ERVK	20.1	25	genome	47710	66	0.138336
chr10_contig-0001726	68750860	68750943	+	RLTR31D_MM	LTR	ERVK	10.6	83	genome	5679	NA	NA
chr10_contig-0001726	68763847	68763872	-	RMER12C	LTR	ERVK	17.3	25	genome	7376	12	0.16269
chr10_contig-0001726	68763907	68764001	-	RLTR17B_Mm	LTR	ERVK	23.6	94	genome	47710	66	0.138336
chr10_contig-0001726	68764069	68764155	-	RLTR17B_Mm	LTR	ERVK	23.6	86	genome	47710	66	0.138336
chr10_contig-0001726	68768055	68768205	+	RLTR17B_Mm	LTR	ERVK	21.3	150	genome	47710	66	0.138336
chr10_contig-0001726	68769167	68769520	+	ORR1B1	LTR	ERVL-MaLR	11.7	353	genome	17653	13	0.0736419
chr10_contig-0001726	68770252	68770313	-	MTE2a	LTR	ERVL-MaLR	11.8	61	genome	14099	NA	NA
chr10_contig-0001726	68770470	68770554	+	ORR1C2	LTR	ERVL-MaLR	18.1	84	genome	12231	NA	NA
chr10_contig-0001726	68770642	68770958	-	MTC	LTR	ERVL-MaLR	12.7	316	genome	25810	12	0.0464936
chr10_contig-0001726	68772780	68772881	-	MTC	LTR	ERVL-MaLR	15.3	101	genome	25810	12	0.0464936
chr10_contig-0001726	68775451	68775763	-	ORR1E	LTR	ERVL-MaLR	31.9	312	genome	19717	NA	NA
chr10_contig-0001726	68778885	68779411	+	RLTR34B_MM	LTR	ERVK	16.4	526	genome	566	NA	NA
chr10_contig-0001726	68782226	68782690	+	RLTR31B_Mm	LTR	ERVK	6.8	464	genome	334	NA	NA
chr10_contig-0001726	68783594	68783905	+	RLTR15	LTR	ERVK	15.6	311	genome	2345	NA	NA
chr10_contig-0001726	68785398	68785417	+	ORR1B1-int	LTR	ERVL-MaLR	24.1	19	genome	73032	195	0.267006
chr10_contig-0001726	68787962	68788018	-	RLTR20A4	LTR	ERVK	10.5	56	genome	11781	4	0.033953
chr10_contig-0001726	68791768	68792113	-	ORR1A2	LTR	ERVL-MaLR	11.7	345	genome	16986	2	0.0117744
chr10_contig-0001726	68794807	68795160	+	RLTR10C	LTR	ERVK	7.6	353	genome	1779	8	0.449691
chr10_contig-0001726	68801598	68801730	+	MLT1C	LTR	ERVL-MaLR	27.1	132	genome	2940	NA	NA
chr10_contig-0001726	68801735	68802129	+	MTC	LTR	ERVL-MaLR	21	394	genome	25810	12	0.0464936
chr10_contig-0001726	68802132	68803083	+	MTC	LTR	ERVL-MaLR	19	951	genome	25810	12	0.0464936
chr10_contig-0001726	68803086	68803283	+	MTC	LTR	ERVL-MaLR	18.2	197	genome	25810	12	0.0464936
chr10_contig-0001726	68803880	68804361	+	RLTR11D	LTR	ERVK	22.7	481	genome	489	NA	NA
chr10_contig-0001726	68804384	68804614	+	ORR1A4	LTR	ERVL-MaLR	14.9	230	genome	9149	12	0.131162
chr10_contig-0001726	68804852	68804914	-	RLTR17B_Mm	LTR	ERVK	15	62	genome	47710	66	0.138336
chr10_contig-0001726	68806086	68806282	-	RLTR17B_Mm	LTR	ERVK	26.8	196	genome	47710	66	0.138336
chr10_contig-0001726	68806124	68806336	+	RLTR17B_Mm	LTR	ERVK	25	212	genome	47710	66	0.138336
chr10_contig-0001726	68807724	68808117	+	RMER5	LTR	ERV1	20.1	393	genome	6579	74	1.12479
chr10_contig-0001726	68808538	68808762	+	RLTR17B_Mm	LTR	ERVK	20.8	224	genome	47710	66	0.138336
chr10_contig-0001726	68809129	68809499	+	MLT1D	LTR	ERVL-MaLR	31.5	370	genome	4902	1	0.0203998
chr10_contig-0001726	68816283	68816355	+	RLTR17B_Mm	LTR	ERVK	14.1	72	genome	47710	66	0.138336
chr10_contig-0001726	68817324	68817638	+	ORR1A2	LTR	ERVL-MaLR	11.8	314	genome	16986	2	0.0117744
chr10_contig-0001726	68819197	68819530	+	MLT1A0	LTR	ERVL-MaLR	38.2	333	genome	6252	NA	NA
chr10_contig-0001726	68821214	68821342	+	ORR1F	LTR	ERVL-MaLR	21.3	128	genome	14760	9	0.0609756
chr10_contig-0001726	68825044	68825333	+	MLT1A0	LTR	ERVL-MaLR	34.8	289	genome	6252	NA	NA
chr10_contig-0001726	68827459	68827612	+	RLTR17B_Mm	LTR	ERVK	21.1	153	genome	47710	66	0.138336
chr10_contig-0001726	68827521	68827628	-	RLTR17B_Mm	LTR	ERVK	22.2	107	genome	47710	66	0.138336
chr10_contig-0001726	68828803	68828904	+	LTR102_Mam	LTR	ERVL	25.5	101	genome	120	NA	NA
chr10_contig-0001726	68829504	68829600	+	ORR1D2	LTR	ERVL-MaLR	19.4	96	genome	16055	174	1.08377
chr10_contig-0001726	68829634	68829897	+	ORR1D2	LTR	ERVL-MaLR	19.4	263	genome	16055	174	1.08377
chr10_contig-0001726	68831455	68831762	-	MTE2b	LTR	ERVL-MaLR	23.3	307	genome	15638	NA	NA
chr10_contig-0001726	68833128	68833146	+	ORR1B1-int	LTR	ERVL-MaLR	11.3	18	genome	73032	195	0.267006
chr10_contig-0001726	68833449	68833769	+	ORR1E	LTR	ERVL-MaLR	28.5	320	genome	19717	NA	NA
chr10_contig-0001726	68835211	68835460	+	MLT1D	LTR	ERVL-MaLR	29.4	249	genome	4902	1	0.0203998
chr10_contig-0001726	68839194	68839591	+	RLTR10	LTR	ERVK	4.4	397	genome	4028	21	0.521351
chr10_contig-0001726	68839595	68840561	+	RLTR10-int	LTR	ERVK	4.5	966	genome	2806	12	0.427655
chr10_contig-0001726	68840607	68840754	+	RLTR10-int	LTR	ERVK	12.9	147	genome	2806	12	0.427655
chr10_contig-0001726	68840837	68841832	+	RLTR10-int	LTR	ERVK	1.1	995	genome	2806	12	0.427655
chr10_contig-0001726	68841835	68842217	+	RLTR10	LTR	ERVK	4.2	382	genome	4028	21	0.521351
chr10_contig-0001726	68849157	68849691	-	RLTR17B_Mm	LTR	ERVK	20.8	534	genome	47710	66	0.138336
chr10_contig-0001726	68850041	68850147	-	RLTR17B_Mm	LTR	ERVK	24.6	106	genome	47710	66	0.138336
chr10_contig-0001726	68853771	68853944	+	MLT1A0	LTR	ERVL-MaLR	28.6	173	genome	6252	NA	NA
chr10_contig-0001726	68854505	68854821	+	ORR1F	LTR	ERVL-MaLR	28.2	316	genome	14760	9	0.0609756
chr10_contig-0001726	68859035	68859369	-	RLTR11D	LTR	ERVK	15.6	334	genome	489	NA	NA
chr10_contig-0001726	68867949	68868134	-	MLT1C	LTR	ERVL-MaLR	25.6	185	genome	2940	NA	NA
chr10_contig-0001726	68869534	68869549	+	ORR1B1-int	LTR	ERVL-MaLR	15.1	15	genome	73032	195	0.267006
chr10_contig-0001726	68870104	68870207	+	RLTR20A4	LTR	ERVK	24.3	103	genome	11781	4	0.033953
chr10_contig-0001726	68877737	68877751	+	ORR1B1-int	LTR	ERVL-MaLR	18.6	14	genome	73032	195	0.267006
chr10_contig-0001726	68879266	68879819	-	RLTR17B_Mm	LTR	ERVK	17.4	553	genome	47710	66	0.138336
chr10_contig-0001726	68889326	68889354	-	RMER12C	LTR	ERVK	6.8	28	genome	7376	12	0.16269
chr10_contig-0001726	68889421	68889475	-	RMER12C	LTR	ERVK	6.8	54	genome	7376	12	0.16269
chr10_contig-0001726	68895693	68896096	+	MTB_Mm	LTR	ERVL-MaLR	10.6	403	genome	5450	NA	NA
chr10_contig-0001726	68896097	68896151	-	ORR1B1-int	LTR	ERVL-MaLR	17.8	54	genome	73032	195	0.267006
chr10_contig-0001726	68899115	68899433	+	ORR1F	LTR	ERVL-MaLR	26.4	318	genome	14760	9	0.0609756
chr10_contig-0001726	68900326	68900401	+	RLTR31D_MM	LTR	ERVK	16.2	75	genome	5679	NA	NA
chr10_contig-0001726	68904392	68904675	+	RLTR11A	LTR	ERVK	17.6	283	genome	2643	NA	NA
chr10_contig-0001726	68904655	68904696	-	ORR1A3-int	LTR	ERVL-MaLR	14.3	41	genome	10070	57	0.566038
chr10_contig-0001726	68904863	68905138	+	RLTR11A	LTR	ERVK	12.6	275	genome	2643	NA	NA
chr10_contig-0001726	68909051	68909187	+	ORR1A3-int	LTR	ERVL-MaLR	27.9	136	genome	10070	57	0.566038
chr10_contig-0001726	68910759	68911207	-	RLTR17B_Mm	LTR	ERVK	19.5	448	genome	47710	66	0.138336
chr10_contig-0001726	68912457	68912476	+	RLTR20A4	LTR	ERVK	23.1	19	genome	11781	4	0.033953
chr10_contig-0001726	68914384	68914521	-	ORR1E	LTR	ERVL-MaLR	27.5	137	genome	19717	NA	NA
chr10_contig-0001726	68914593	68914989	-	MTE-int	LTR	ERVL-MaLR	25	396	genome	5213	NA	NA
chr10_contig-0001726	68916013	68916157	-	RMER13A1	LTR	ERVK	20.8	144	genome	1195	NA	NA
chr10_contig-0001726	68916387	68917006	-	RMER13A1	LTR	ERVK	17.6	619	genome	1195	NA	NA
chr10_contig-0001726	68917697	68918232	-	RMER20C_Mm	LTR	ERVK	25.7	535	genome	1488	NA	NA
chr10_contig-0001726	68918648	68918720	-	MLT2D	LTR	ERVL	27.2	72	genome	1208	NA	NA
chr10_contig-0001726	68918762	68919094	-	MLT2D	LTR	ERVL	27.2	332	genome	1208	NA	NA
chr10_contig-0001726	68919315	68919920	+	RMER6C	LTR	ERVK	14.8	605	genome	5457	6	0.109951
chr10_contig-0001726	68923708	68923912	+	MLT1A1	LTR	ERVL-MaLR	30	204	genome	5860	NA	NA
chr10_contig-0001726	68927304	68927639	+	ORR1A4	LTR	ERVL-MaLR	9.8	335	genome	9149	12	0.131162
chr10_contig-0001726	68929638	68929898	+	RLTR15	LTR	ERVK	16.1	260	genome	2345	NA	NA
chr10_contig-0001726	68929938	68930054	+	RLTR15	LTR	ERVK	16.1	116	genome	2345	NA	NA
chr10_contig-0001726	68932226	68932357	+	RMER4B	LTR	ERVK	32.3	131	genome	5087	NA	NA
chr10_contig-0001726	68932624	68932780	-	BGLII_B2	LTR	ERVK	14.2	156	genome	220	NA	NA
chr10_contig-0001726	68934037	68934357	+	ORR1A3	LTR	ERVL-MaLR	11.9	320	genome	5280	21	0.397727
chr10_contig-0001726	68934983	68935208	+	MLT1D	LTR	ERVL-MaLR	27.3	225	genome	4902	1	0.0203998
chr10_contig-0001726	68937386	68937645	+	MTB_Mm	LTR	ERVL-MaLR	6.5	259	genome	5450	NA	NA
chr10_contig-0001726	68938184	68938368	+	ORR1E	LTR	ERVL-MaLR	21.1	184	genome	19717	NA	NA
chr10_contig-0001726	68938507	68938686	+	ORR1E	LTR	ERVL-MaLR	23.9	179	genome	19717	NA	NA
chr10_contig-0001726	68941520	68941964	-	RLTR26C_MM	LTR	ERVK	12.6	444	genome	407	NA	NA
chr10_contig-0001726	68944592	68944696	-	MTEa	LTR	ERVL-MaLR	17.3	104	genome	17219	4	0.0232302
chr10_contig-0001726	68944845	68944904	+	ERV3-16A3_I	LTR	ERVL	25	59	genome	701	NA	NA
chr10_contig-0001726	68944895	68944985	-	MTEb	LTR	ERVL-MaLR	15.7	90	genome	10906	50	0.458463
chr10_contig-0001726	68949533	68949744	-	RMER5	LTR	ERV1	24.9	211	genome	6579	74	1.12479
chr10_contig-0001726	68950571	68950944	-	ORR1D1	LTR	ERVL-MaLR	14.8	373	genome	22769	20	0.0878387
chr10_contig-0001726	68950950	68951306	-	MTD	LTR	ERVL-MaLR	21	356	genome	48848	19	0.0388962
chr10_contig-0001726	68952220	68952322	+	MYSERV6-int	LTR	ERVK	19.5	102	genome	11558	145	1.25454
chr10_contig-0001726	68952255	68952269	+	ORR1F	LTR	ERVL-MaLR	11.5	14	genome	14760	9	0.0609756
chr10_contig-0001726	68952634	68952932	+	ORR1F	LTR	ERVL-MaLR	25.2	298	genome	14760	9	0.0609756
chr10_contig-0001726	68970029	68970159	-	RMER13B	LTR	ERVK	9.9	130	genome	2340	NA	NA
chr10_contig-0001726	68970226	68971015	+	RMER17A	LTR	ERVK	11.1	789	genome	2196	24	1.0929
chr10_contig-0001726	68971287	68971688	+	MT2A	LTR	ERVL	33	401	genome	7581	44	0.580398
chr10_contig-0001726	68971841	68972658	-	RMER13B	LTR	ERVK	14.3	817	genome	2340	NA	NA
chr10_contig-0001726	68972904	68973072	+	RLTR42-int	LTR	ERVK	30.7	168	genome	2837	1	0.0352485
chr10_contig-0001726	68974048	68974214	-	RLTR42-int	LTR	ERVK	26.7	166	genome	2837	1	0.0352485
chr10_contig-0001726	68974355	68974374	+	ORR1B1-int	LTR	ERVL-MaLR	17.2	19	genome	73032	195	0.267006
chr10_contig-0001726	68976069	68976487	+	BGLII_Mus	LTR	ERVK	8.3	418	genome	645	NA	NA
chr10_contig-0001726	68977050	68977171	-	ORR1B1-int	LTR	ERVL-MaLR	14.4	121	genome	73032	195	0.267006
chr10_contig-0001726	68978236	68978487	+	RLTR17B_Mm	LTR	ERVK	18.7	251	genome	47710	66	0.138336
chr10_contig-0001726	68985717	68985834	-	ORR1B1-int	LTR	ERVL-MaLR	15.8	117	genome	73032	195	0.267006
chr10_contig-0001726	68987298	68987355	-	RLTR31_Mur	LTR	ERVK	20.7	57	genome	332	NA	NA
chr10_contig-0001726	68987363	68987514	+	RLTR31_Mur	LTR	ERVK	21.5	151	genome	332	NA	NA
chr10_contig-0001726	68988702	68988841	+	RLTR17B_Mm	LTR	ERVK	17.3	139	genome	47710	66	0.138336
chr10_contig-0001726	69002193	69002211	+	ORR1B1-int	LTR	ERVL-MaLR	15.3	18	genome	73032	195	0.267006
chr10_contig-0001726	69015837	69015883	-	MT2A	LTR	ERVL	19.1	46	genome	7581	44	0.580398
chr10_contig-0001726	69016073	69016498	-	MT2A	LTR	ERVL	22.4	425	genome	7581	44	0.580398
chr10_contig-0001726	69017085	69017179	-	RLTR20B1	LTR	ERVK	18.2	94	genome	636	NA	NA
chr10_contig-0001726	69017228	69017573	-	RLTR20B1	LTR	ERVK	18.2	345	genome	636	NA	NA
chr10_contig-0001726	69017730	69017844	-	RLTR20B1	LTR	ERVK	19.5	114	genome	636	NA	NA
chr10_contig-0001726	69017933	69018244	-	MTEb	LTR	ERVL-MaLR	26.1	311	genome	10906	50	0.458463
chr10_contig-0001726	69021377	69021476	+	ORR1B1-int	LTR	ERVL-MaLR	29.2	99	genome	73032	195	0.267006
chr10_contig-0001726	69022170	69022561	-	RLTR20B2	LTR	ERVK	15.4	391	genome	908	NA	NA
chr10_contig-0001726	69024017	69024032	+	ORR1B1-int	LTR	ERVL-MaLR	14.1	15	genome	73032	195	0.267006
chr10_contig-0001726	69026286	69026312	-	RLTR20B1	LTR	ERVK	12.1	26	genome	636	NA	NA
chr10_contig-0001726	69026346	69026706	-	RLTR20B1	LTR	ERVK	12.1	360	genome	636	NA	NA
chr10_contig-0001726	69026721	69026751	-	RLTR20B1	LTR	ERVK	3.2	30	genome	636	NA	NA
chr10_contig-0001726	69029506	69029661	+	MLT1E1A	LTR	ERVL-MaLR	29.4	155	genome	667	NA	NA
chr10_contig-0001726	69031868	69032420	+	MLTR31FA_MM	LTR	ERVK	15.3	552	genome	589	NA	NA
chr10_contig-0001726	69032421	69032652	-	RLTR17B_Mm	LTR	ERVK	19	231	genome	47710	66	0.138336
chr10_contig-0001726	69033458	69033533	-	RLTR17B_Mm	LTR	ERVK	11.2	75	genome	47710	66	0.138336
chr10_contig-0001726	69035619	69036123	-	RLTR20B1	LTR	ERVK	12.6	504	genome	636	NA	NA
chr10_contig-0001726	69036540	69036656	+	ORR1B2	LTR	ERVL-MaLR	21.9	116	genome	9437	NA	NA
chr10_contig-0001726	69036630	69036732	+	ORR1B2	LTR	ERVL-MaLR	26	102	genome	9437	NA	NA
chr10_contig-0001726	69036735	69037002	+	ORR1B2	LTR	ERVL-MaLR	13.7	267	genome	9437	NA	NA
chr10_contig-0001726	69037621	69037842	+	RMER17C	LTR	ERVK	10.4	221	genome	6616	31	0.468561
chr10_contig-0001726	69039898	69039918	+	RLTR17B_Mm	LTR	ERVK	12.7	20	genome	47710	66	0.138336
chr10_contig-0001726	69040160	69040206	+	RLTR17B_Mm	LTR	ERVK	12.7	46	genome	47710	66	0.138336
chr10_contig-0001726	69040890	69041171	+	ORR1F	LTR	ERVL-MaLR	26.9	281	genome	14760	9	0.0609756
chr10_contig-0001726	69044061	69044207	-	RMER19C	LTR	ERVK	13.5	146	genome	3162	NA	NA
chr10_contig-0001726	69044381	69044722	-	RMER19C	LTR	ERVK	21	341	genome	3162	NA	NA
chr10_contig-0001726	69045407	69045439	+	ORR1B1-int	LTR	ERVL-MaLR	16.1	32	genome	73032	195	0.267006
chr10_contig-0001726	69048337	69048741	-	RLTR23	LTR	ERV1	8.4	404	genome	1640	NA	NA
chr10_contig-0001726	69053595	69053863	+	RMER19B	LTR	ERVK	16.4	268	genome	5697	NA	NA
chr10_contig-0001726	69053881	69054417	+	RMER19B	LTR	ERVK	15.9	536	genome	5697	NA	NA
chr10_contig-0001726	69056159	69056484	+	MTEa	LTR	ERVL-MaLR	22.8	325	genome	17219	4	0.0232302
chr10_contig-0001726	69060396	69060411	+	ORR1B1-int	LTR	ERVL-MaLR	15.8	15	genome	73032	195	0.267006
chr10_contig-0001726	69071131	69071147	+	ORR1B1-int	LTR	ERVL-MaLR	15.4	16	genome	73032	195	0.267006
chr10_contig-0001726	69073818	69074055	-	RLTR25B	LTR	ERVK	17.1	237	genome	2616	49	1.87309
chr10_contig-0001726	69074450	69074828	-	RLTR25B	LTR	ERVK	13.9	378	genome	2616	49	1.87309
chr10_contig-0001726	69074825	69075100	-	MLTR25A	LTR	ERVK	13.1	275	genome	1793	NA	NA
chr10_contig-0001726	69088848	69088966	-	MT2B	LTR	ERVL	24	118	genome	11616	37	0.318526
chr10_contig-0001726	69089791	69089908	-	ORR1B1-int	LTR	ERVL-MaLR	14.4	117	genome	73032	195	0.267006
chr10_contig-0001726	69093022	69093341	-	MLT1B	LTR	ERVL-MaLR	24.6	319	genome	5760	3	0.0520833
chr10_contig-0001726	69094017	69094141	-	LTR37A	LTR	ERV1	24.6	124	genome	368	NA	NA
chr10_contig-0001726	69095491	69095546	-	ORR1B1-int	LTR	ERVL-MaLR	20.8	55	genome	73032	195	0.267006
chr10_contig-0001726	69096369	69096394	-	ORR1A3-int	LTR	ERVL-MaLR	22.3	25	genome	10070	57	0.566038
chr10_contig-0001726	69097592	69097663	-	MLT1O	LTR	ERVL-MaLR	27.8	71	genome	186	NA	NA
chr10_contig-0001726	69102533	69102589	+	RMER3D-int	LTR	ERVK	21.1	56	genome	2803	20	0.713521
chr10_contig-0001726	69102592	69103114	+	RLTR20B5_MM	LTR	ERVK	16.8	522	genome	785	1	0.127389
chr10_contig-0001726	69104229	69104292	-	ORR1B1-int	LTR	ERVL-MaLR	10.9	63	genome	73032	195	0.267006
chr10_contig-0001726	69108044	69108415	-	ORR1C1	LTR	ERVL-MaLR	14.7	371	genome	8911	33	0.370329
chr10_contig-0001726	69115060	69115231	-	RMER10B	LTR	ERVL	13.7	171	genome	3057	14	0.457965
chr10_contig-0001726	69115308	69115486	-	RMER10B	LTR	ERVL	13.7	178	genome	3057	14	0.457965
chr10_contig-0001726	69116062	69116231	+	ORR1B1-int	LTR	ERVL-MaLR	17.3	169	genome	73032	195	0.267006
chr10_contig-0001726	69117315	69117402	-	RLTR20C2_MM	LTR	ERVK	20.6	87	genome	4117	NA	NA
chr10_contig-0001726	69117452	69117825	-	RLTR20C2_MM	LTR	ERVK	12.7	373	genome	4117	NA	NA
chr10_contig-0001726	69117961	69118041	-	RLTR21	LTR	ERVK	16	80	genome	3570	3	0.0840336
chr10_contig-0001726	69118604	69118697	-	RLTR20C2_MM	LTR	ERVK	9.6	93	genome	4117	NA	NA
chr10_contig-0001726	69119281	69119691	+	RMER6C	LTR	ERVK	17.5	410	genome	5457	6	0.109951
chr10_contig-0001726	69119697	69120465	-	RLTR33	LTR	ERVK	13.8	768	genome	1269	NA	NA
chr10_contig-0001726	69120463	69120679	+	RMER6C	LTR	ERVK	12	216	genome	5457	6	0.109951
chr10_contig-0001726	69121127	69121485	-	ORR1B1	LTR	ERVL-MaLR	11.5	358	genome	17653	13	0.0736419
chr10_contig-0001726	69121752	69122129	-	RMER10B	LTR	ERVL	15.4	377	genome	3057	14	0.457965
chr10_contig-0001726	69122421	69122815	+	MTD	LTR	ERVL-MaLR	17.2	394	genome	48848	19	0.0388962
chr10_contig-0001726	69122789	69122838	-	ORR1A3	LTR	ERVL-MaLR	8	49	genome	5280	21	0.397727
chr10_contig-0001726	69123301	69123586	-	ORR1A3	LTR	ERVL-MaLR	11.5	285	genome	5280	21	0.397727
chr10_contig-0001726	69123639	69124037	+	RMER10A	LTR	ERVL	12.6	398	genome	4112	39	0.948444
chr10_contig-0001726	69124646	69124935	+	ORR1A3	LTR	ERVL-MaLR	9.7	289	genome	5280	21	0.397727
chr10_contig-0001726	69125112	69125419	+	RLTR10	LTR	ERVK	2.3	307	genome	4028	21	0.521351
chr10_contig-0001726	69125408	69125563	+	RLTR10	LTR	ERVK	9	155	genome	4028	21	0.521351
chr10_contig-0001726	69128125	69128242	+	MTD	LTR	ERVL-MaLR	32.8	117	genome	48848	19	0.0388962
chr10_contig-0001726	69132341	69132599	+	RLTR17B_Mm	LTR	ERVK	21.9	258	genome	47710	66	0.138336
chr10_contig-0001726	69132782	69132945	-	MLT1B	LTR	ERVL-MaLR	25.3	163	genome	5760	3	0.0520833
chr10_contig-0001726	69133548	69133915	+	RMER16B	LTR	ERVK	12.9	367	genome	97	NA	NA
chr10_contig-0001726	69134568	69135144	-	RMER19A	LTR	ERVK	19.2	576	genome	2007	NA	NA
chr10_contig-0001726	69135162	69135730	+	LTRIS2	LTR	ERV1	4.8	568	genome	1455	62	4.26117
chr10_contig-0001726	69135805	69135923	-	RMER19A	LTR	ERVK	12.3	118	genome	2007	NA	NA
chr10_contig-0001726	69136342	69136915	-	RLTR31A_Mm	LTR	ERVK	13	573	genome	239	NA	NA
chr10_contig-0001726	69137387	69137813	+	MTC	LTR	ERVL-MaLR	13.9	426	genome	25810	12	0.0464936
chr10_contig-0001726	69138076	69138339	-	LTR41B	LTR	ERVL	30.3	263	genome	122	NA	NA
chr10_contig-0001726	69139270	69139622	-	ORR1D2	LTR	ERVL-MaLR	20.7	352	genome	16055	174	1.08377
chr10_contig-0001726	69140894	69141471	-	RMER19C	LTR	ERVK	15.8	577	genome	3162	NA	NA
chr10_contig-0001726	69143099	69143495	-	MTB	LTR	ERVL-MaLR	5.3	396	genome	7877	NA	NA
chr10_contig-0001726	69144390	69144596	-	MLT1A0	LTR	ERVL-MaLR	30.9	206	genome	6252	NA	NA
chr10_contig-0001726	69147114	69147417	-	ORR1A2	LTR	ERVL-MaLR	11.7	303	genome	16986	2	0.0117744
chr10_contig-0001726	69147415	69147479	-	ORR1A0	LTR	ERVL-MaLR	18.5	64	genome	2509	25	0.996413
chr10_contig-0001726	69148884	69148986	-	ORR1A0	LTR	ERVL-MaLR	14.8	102	genome	2509	25	0.996413
chr10_contig-0001726	69148964	69149071	-	ORR1A0	LTR	ERVL-MaLR	20.4	107	genome	2509	25	0.996413
chr10_contig-0001726	69151522	69151816	+	MTD	LTR	ERVL-MaLR	21	294	genome	48848	19	0.0388962
chr10_contig-0001726	69154091	69154374	+	ORR1A2	LTR	ERVL-MaLR	9.9	283	genome	16986	2	0.0117744
chr10_contig-0001726	69154529	69154576	+	ORR1A2	LTR	ERVL-MaLR	8.3	47	genome	16986	2	0.0117744
chr10_contig-0001726	69158250	69158316	-	ORR1E	LTR	ERVL-MaLR	22.4	66	genome	19717	NA	NA
chr10_contig-0001726	69158413	69158453	-	ORR1E	LTR	ERVL-MaLR	21	40	genome	19717	NA	NA
chr10_contig-0001726	69158511	69158582	-	ORR1E	LTR	ERVL-MaLR	21	71	genome	19717	NA	NA
chr10_contig-0001726	69161523	69161869	+	ORR1A1	LTR	ERVL-MaLR	7.2	346	genome	5187	10	0.19279
chr10_contig-0001726	69162013	69162127	-	MLT1A	LTR	ERVL-MaLR	20.5	114	genome	4121	NA	NA
chr10_contig-0001726	69162800	69162963	+	RLTR17B_Mm	LTR	ERVK	21	163	genome	47710	66	0.138336
chr10_contig-0001726	69163695	69163935	-	ORR1A2	LTR	ERVL-MaLR	6.7	240	genome	16986	2	0.0117744
chr10_contig-0001726	69164111	69164194	+	MYSERV6-int	LTR	ERVK	13.6	83	genome	11558	145	1.25454
chr10_contig-0001726	69164121	69164135	+	ORR1B1-int	LTR	ERVL-MaLR	12.9	14	genome	73032	195	0.267006
chr10_contig-0001726	69166616	69166933	-	ORR1E	LTR	ERVL-MaLR	25.1	317	genome	19717	NA	NA
chr10_contig-0001726	69169206	69169750	-	RMER17C2	LTR	ERVK	15.5	544	genome	2802	8	0.28551
chr10_contig-0001726	69170142	69170467	+	ORR1A2	LTR	ERVL-MaLR	8.3	325	genome	16986	2	0.0117744
chr10_contig-0001726	69171431	69171783	+	ORR1A2	LTR	ERVL-MaLR	11.2	352	genome	16986	2	0.0117744
chr10_contig-0001726	69174664	69174751	-	MTB_Mm	LTR	ERVL-MaLR	17.7	87	genome	5450	NA	NA
chr10_contig-0001726	69174752	69175163	-	MTB_Mm	LTR	ERVL-MaLR	9.5	411	genome	5450	NA	NA
chr10_contig-0001726	69175884	69176010	+	RLTR41	LTR	ERV1	15.5	126	genome	1019	NA	NA
chr10_contig-0001726	69175983	69176056	+	RLTR41	LTR	ERV1	14.3	73	genome	1019	NA	NA
chr10_contig-0001726	69176029	69176102	+	RLTR41	LTR	ERV1	15.8	73	genome	1019	NA	NA
chr10_contig-0001726	69176075	69176494	+	RLTR41	LTR	ERV1	14	419	genome	1019	NA	NA
chr10_contig-0001726	69177183	69177667	+	RLTR1C	LTR	ERV1	5.8	484	genome	703	NA	NA
chr10_contig-0001726	69177790	69178056	+	RMER20C_Mm	LTR	ERVK	27.8	266	genome	1488	NA	NA
chr10_contig-0001726	69178581	69178708	+	RMER15	LTR	ERVL	25.4	127	genome	13285	29	0.218291
chr10_contig-0001726	69178755	69178940	+	RMER15	LTR	ERVL	21.6	185	genome	13285	29	0.218291
chr10_contig-0001726	69178997	69179251	-	RLTR28	LTR	ERVL	14.1	254	genome	1946	NA	NA
chr10_contig-0001726	69179427	69179685	-	RLTR28	LTR	ERVL	12.5	258	genome	1946	NA	NA
chr10_contig-0001726	69179802	69180172	+	MER34B	LTR	ERV1	26.2	370	genome	216	NA	NA
chr10_contig-0001726	69180217	69180374	-	MTD	LTR	ERVL-MaLR	20.6	157	genome	48848	19	0.0388962
chr10_contig-0001726	69180376	69180770	+	MTA_Mm	LTR	ERVL-MaLR	1.3	394	genome	17761	194	1.09228
chr10_contig-0001726	69180771	69181864	+	MTA_Mm	LTR	ERVL-MaLR	3	1093	genome	17761	194	1.09228
chr10_contig-0001726	69181865	69182259	+	MTA_Mm	LTR	ERVL-MaLR	1.3	394	genome	17761	194	1.09228
chr10_contig-0001726	69182261	69182443	-	MTD	LTR	ERVL-MaLR	18	182	genome	48848	19	0.0388962
chr10_contig-0001726	69183766	69183869	+	ORR1D2	LTR	ERVL-MaLR	16.1	103	genome	16055	174	1.08377
chr10_contig-0001726	69185286	69185333	-	ORR1B1-int	LTR	ERVL-MaLR	19	47	genome	73032	195	0.267006
chr10_contig-0001726	69185905	69186106	+	MTC	LTR	ERVL-MaLR	17	201	genome	25810	12	0.0464936
chr10_contig-0001726	69186170	69186419	+	MLT2D	LTR	ERVL	29	249	genome	1208	NA	NA
chr10_contig-0001726	69188923	69189046	-	RLTR17B_Mm	LTR	ERVK	19.7	123	genome	47710	66	0.138336
chr10_contig-0001726	69189440	69189630	+	MLT1A0	LTR	ERVL-MaLR	33.5	190	genome	6252	NA	NA
chr10_contig-0001726	69189761	69190099	+	ORR1D1	LTR	ERVL-MaLR	17.4	338	genome	22769	20	0.0878387
chr10_contig-0001726	69190757	69190923	+	RLTR44D	LTR	ERVK	7.2	166	genome	124	NA	NA
chr10_contig-0001726	69190977	69191205	+	RLTR44D	LTR	ERVK	7.5	228	genome	124	NA	NA
chr10_contig-0001726	69196904	69197395	+	RLTR20B3	LTR	ERVK	15.6	491	genome	861	NA	NA
chr10_contig-0001726	69198280	69198495	-	MTD	LTR	ERVL-MaLR	20.6	215	genome	48848	19	0.0388962
chr10_contig-0001726	69200850	69200904	-	MTEb	LTR	ERVL-MaLR	21.8	54	genome	10906	50	0.458463
chr10_contig-0001726	69210107	69210189	+	RMER5	LTR	ERV1	21.5	82	genome	6579	74	1.12479
chr10_contig-0001726	69210288	69210347	+	RMER4A	LTR	ERVK	16.9	59	genome	2152	NA	NA
chr10_contig-0001726	69210861	69211263	+	RMER5	LTR	ERV1	28.3	402	genome	6579	74	1.12479
chr10_contig-0001726	69220697	69220722	+	RLTR20A4	LTR	ERVK	13.1	25	genome	11781	4	0.033953
chr10_contig-0001726	69220788	69220821	+	RLTR20A4	LTR	ERVK	13.1	33	genome	11781	4	0.033953
chr10_contig-0001726	69221562	69221764	+	RLTR17B_Mm	LTR	ERVK	22.8	202	genome	47710	66	0.138336
chr10_contig-0001726	69221914	69222294	+	ORR1B1	LTR	ERVL-MaLR	13.7	380	genome	17653	13	0.0736419
chr10_contig-0001726	69223600	69223791	-	MTB	LTR	ERVL-MaLR	3.1	191	genome	7877	NA	NA
chr10_contig-0001726	69224477	69224546	+	ORR1B1-int	LTR	ERVL-MaLR	14.3	69	genome	73032	195	0.267006
chr10_contig-0001726	69227074	69227450	-	RMER5	LTR	ERV1	23.9	376	genome	6579	74	1.12479
chr10_contig-0001726	69227462	69227930	-	RMER16_Mm	LTR	ERVK	14.7	468	genome	418	NA	NA
chr10_contig-0001726	69228540	69228949	+	RMER17C	LTR	ERVK	14.1	409	genome	6616	31	0.468561
chr10_contig-0001726	69229085	69229305	-	MT2A	LTR	ERVL	28.3	220	genome	7581	44	0.580398
chr10_contig-0001726	69230157	69230329	-	RMER17C	LTR	ERVK	13.7	172	genome	6616	31	0.468561
chr10_contig-0001726	69230401	69230631	-	RMER17C	LTR	ERVK	13.7	230	genome	6616	31	0.468561
chr10_contig-0001726	69232824	69233270	+	MT2A	LTR	ERVL	34.6	446	genome	7581	44	0.580398
chr10_contig-0001726	69233471	69233546	+	MT2A	LTR	ERVL	19.8	75	genome	7581	44	0.580398
chr10_contig-0001726	69236137	69236474	-	ORR1A1	LTR	ERVL-MaLR	12.2	337	genome	5187	10	0.19279
chr10_contig-0001726	69245708	69246104	-	MTD	LTR	ERVL-MaLR	19.1	396	genome	48848	19	0.0388962
chr10_contig-0001726	69246245	69246671	+	ORR1B1	LTR	ERVL-MaLR	12.3	426	genome	17653	13	0.0736419
chr10_contig-0001726	69247397	69247515	-	ORR1E	LTR	ERVL-MaLR	24.8	118	genome	19717	NA	NA
chr10_contig-0001726	69247600	69247752	-	ORR1E	LTR	ERVL-MaLR	29.8	152	genome	19717	NA	NA
chr10_contig-0001726	69247760	69248191	+	RMER17C	LTR	ERVK	13.4	431	genome	6616	31	0.468561
chr10_contig-0001726	69250334	69250612	-	ORR1C2	LTR	ERVL-MaLR	12.5	278	genome	12231	NA	NA
chr10_contig-0001726	69250800	69250900	-	ORR1C2	LTR	ERVL-MaLR	15.2	100	genome	12231	NA	NA
chr10_contig-0001726	69253467	69253871	+	MTB_Mm	LTR	ERVL-MaLR	9.8	404	genome	5450	NA	NA
chr10_contig-0001726	69255861	69256191	-	ORR1E	LTR	ERVL-MaLR	24.3	330	genome	19717	NA	NA
chr10_contig-0001726	69260489	69260989	+	RMER19C	LTR	ERVK	17.5	500	genome	3162	NA	NA
chr10_contig-0001726	69262361	69262544	+	RMER21B	LTR	ERV1	24.4	183	genome	1355	68	5.01845
chr10_contig-0001726	69262704	69262915	+	LTR16C	LTR	ERVL	35.2	211	genome	534	NA	NA
chr10_contig-0001726	69267037	69267288	+	ORR1C2	LTR	ERVL-MaLR	17.1	251	genome	12231	NA	NA
chr10_contig-0001726	69269470	69269594	-	LTR37A	LTR	ERV1	24.2	124	genome	368	NA	NA
chr10_contig-0001726	69272350	69272672	+	ORR1A1	LTR	ERVL-MaLR	7.1	322	genome	5187	10	0.19279
chr10_contig-0001726	69275037	69275113	-	MLT1I	LTR	ERVL-MaLR	28.6	76	genome	613	NA	NA
chr10_contig-0001726	69275826	69275881	+	RLTR20A4	LTR	ERVK	14.3	55	genome	11781	4	0.033953
chr10_contig-0001726	69277441	69277865	+	RLTR53_Mm	LTR	ERVK	25.8	424	genome	452	NA	NA
chr10_contig-0001726	69282966	69283318	+	ORR1C2	LTR	ERVL-MaLR	17	352	genome	12231	NA	NA
chr10_contig-0001726	69284683	69284868	-	RLTR17B_Mm	LTR	ERVK	19	185	genome	47710	66	0.138336
chr10_contig-0001726	69286368	69286601	+	RLTR17B_Mm	LTR	ERVK	22.4	233	genome	47710	66	0.138336
chr10_contig-0001726	69296426	69296939	+	RMER13A2	LTR	ERVK	25.7	513	genome	1602	NA	NA
chr10_contig-0001726	69297002	69297167	+	RMER13A2	LTR	ERVK	28.6	165	genome	1602	NA	NA
chr10_contig-0001726	69297655	69298460	-	MLTR13	LTR	ERVK	15.6	805	genome	103	NA	NA
chr10_contig-0001726	69299502	69299630	-	RLTR10	LTR	ERVK	1.6	128	genome	4028	21	0.521351
chr10_contig-0001726	69299625	69299662	-	RLTR10	LTR	ERVK	5.3	37	genome	4028	21	0.521351
chr10_contig-0001726	69299633	69299967	-	RLTR10	LTR	ERVK	3.4	334	genome	4028	21	0.521351
chr10_contig-0001726	69299970	69300963	-	RLTR10-int	LTR	ERVK	2.9	993	genome	2806	12	0.427655
chr10_contig-0001726	69301046	69301194	-	RLTR10-int	LTR	ERVK	12.8	148	genome	2806	12	0.427655
chr10_contig-0001726	69301240	69302249	-	RLTR10-int	LTR	ERVK	3.8	1009	genome	2806	12	0.427655
chr10_contig-0001726	69302246	69302374	-	RLTR10	LTR	ERVK	1.6	128	genome	4028	21	0.521351
chr10_contig-0001726	69302369	69302406	-	RLTR10	LTR	ERVK	5.3	37	genome	4028	21	0.521351
chr10_contig-0001726	69302377	69302718	-	RLTR10	LTR	ERVK	3.3	341	genome	4028	21	0.521351
chr10_contig-0001726	69312578	69312758	-	MLTR13	LTR	ERVK	16	180	genome	103	NA	NA
chr10_contig-0001726	69312847	69313363	+	RLTR11A	LTR	ERVK	13	516	genome	2643	NA	NA
chr10_contig-0001726	69321010	69321222	+	ORR1F	LTR	ERVL-MaLR	27.1	212	genome	14760	9	0.0609756
chr10_contig-0001726	69323918	69323996	-	ORR1B1-int	LTR	ERVL-MaLR	22.7	78	genome	73032	195	0.267006
chr10_contig-0001726	69326149	69326548	-	RMER19A	LTR	ERVK	13.7	399	genome	2007	NA	NA
chr10_contig-0001726	69327427	69327815	+	ORR1B1	LTR	ERVL-MaLR	13.2	388	genome	17653	13	0.0736419
chr10_contig-0001726	69327826	69328036	+	MT2C_Mm	LTR	ERVL	7.1	210	genome	2332	10	0.428816
chr10_contig-0001726	69328034	69328399	+	MTB	LTR	ERVL-MaLR	7.9	365	genome	7877	NA	NA
chr10_contig-0001726	69328606	69328906	+	MLTR14	LTR	ERV1	20.8	300	genome	5653	72	1.27366
chr10_contig-0001726	69328907	69329427	+	RLTR11A	LTR	ERVK	16	520	genome	2643	NA	NA
chr10_contig-0001726	69329428	69329545	+	MLTR14	LTR	ERV1	21.6	117	genome	5653	72	1.27366
chr10_contig-0001726	69331059	69331287	+	RMER4B	LTR	ERVK	12.7	228	genome	5087	NA	NA
chr10_contig-0001726	69331520	69331709	+	RMER4B	LTR	ERVK	18	189	genome	5087	NA	NA
chr10_contig-0001726	69332361	69332734	-	RLTR31C_MM	LTR	ERVK	19.4	373	genome	633	NA	NA
chr10_contig-0001726	69332941	69333366	+	MTE2a	LTR	ERVL-MaLR	28.5	425	genome	14099	NA	NA
chr10_contig-0001726	69335519	69335725	-	RMER20A	LTR	ERVK	11.1	206	genome	1181	NA	NA
chr10_contig-0001726	69337279	69337378	-	RMER20A	LTR	ERVK	23.2	99	genome	1181	NA	NA
chr10_contig-0001726	69337548	69337627	+	RLTR31D_MM	LTR	ERVK	6.2	79	genome	5679	NA	NA
chr10_contig-0001726	69337750	69337822	-	RMER20A	LTR	ERVK	17.8	72	genome	1181	NA	NA
chr10_contig-0001726	69343155	69343221	-	RLTR20B3	LTR	ERVK	11.9	66	genome	861	NA	NA
chr10_contig-0001726	69345320	69345730	-	MTC	LTR	ERVL-MaLR	19	410	genome	25810	12	0.0464936
chr10_contig-0001726	69351679	69352056	+	MTD	LTR	ERVL-MaLR	24	377	genome	48848	19	0.0388962
chr10_contig-0001726	69370463	69370890	+	ORR1B1	LTR	ERVL-MaLR	14.2	427	genome	17653	13	0.0736419
chr10_contig-0001726	69371618	69371919	-	ORR1A4	LTR	ERVL-MaLR	10.2	301	genome	9149	12	0.131162
chr10_contig-0001726	69372020	69372230	-	MTEb	LTR	ERVL-MaLR	31.4	210	genome	10906	50	0.458463
chr10_contig-0001726	69375065	69375132	-	RMER15	LTR	ERVL	25	67	genome	13285	29	0.218291
chr10_contig-0001726	69375213	69375473	-	RLTR11A	LTR	ERVK	16	260	genome	2643	NA	NA
chr10_contig-0001726	69376006	69376246	-	RLTR16B_MM	LTR	ERVK	20.3	240	genome	1136	6	0.528169
chr10_contig-0001726	69376241	69376464	-	RLTR11A	LTR	ERVK	16.7	223	genome	2643	NA	NA
chr10_contig-0001726	69377023	69377131	-	ORR1B1-int	LTR	ERVL-MaLR	16.5	108	genome	73032	195	0.267006
chr10_contig-0001726	69379164	69379356	+	RMER17C	LTR	ERVK	16.9	192	genome	6616	31	0.468561
chr10_contig-0001726	69380925	69380959	-	ORR1A3-int	LTR	ERVL-MaLR	26.6	34	genome	10070	57	0.566038
chr10_contig-0001726	69382750	69383091	+	ORR1B1	LTR	ERVL-MaLR	11.3	341	genome	17653	13	0.0736419
chr10_contig-0001726	69387031	69387069	-	ORR1B1-int	LTR	ERVL-MaLR	16.5	38	genome	73032	195	0.267006
chr10_contig-0001726	69387475	69387752	-	ORR1G	LTR	ERVL-MaLR	30.2	277	genome	5324	14	0.26296
chr10_contig-0001726	69388399	69388517	+	RMER15	LTR	ERVL	19.3	118	genome	13285	29	0.218291
chr10_contig-0001726	69392202	69392250	+	RMER12C	LTR	ERVK	8.5	48	genome	7376	12	0.16269
chr10_contig-0001726	69395189	69395253	+	BGLII_B2	LTR	ERVK	17.2	64	genome	220	NA	NA
chr10_contig-0001726	69396834	69397063	-	MTD	LTR	ERVL-MaLR	27.3	229	genome	48848	19	0.0388962
chr10_contig-0001726	69397105	69397499	+	MTC	LTR	ERVL-MaLR	18.8	394	genome	25810	12	0.0464936
chr10_contig-0001726	69399915	69400222	+	ORR1A2	LTR	ERVL-MaLR	8.4	307	genome	16986	2	0.0117744
chr10_contig-0001726	69405315	69405804	+	RMER20A	LTR	ERVK	20	489	genome	1181	NA	NA
chr10_contig-0001726	69414225	69414570	-	ORR1A1	LTR	ERVL-MaLR	6.1	345	genome	5187	10	0.19279
chr10_contig-0001726	69414810	69414929	+	RLTR17B_Mm	LTR	ERVK	20	119	genome	47710	66	0.138336
chr10_contig-0001726	69415285	69415388	-	MTD	LTR	ERVL-MaLR	16.3	103	genome	48848	19	0.0388962
chr10_contig-0001726	69415833	69416002	-	MTD	LTR	ERVL-MaLR	27.8	169	genome	48848	19	0.0388962
chr10_contig-0001726	69418028	69418068	+	RLTR21	LTR	ERVK	7.3	40	genome	3570	3	0.0840336
chr10_contig-0001726	69419525	69419592	+	RLTR21	LTR	ERVK	15.4	67	genome	3570	3	0.0840336
chr10_contig-0001726	69419757	69420094	+	IAPLTR1a_Mm	LTR	ERVK	2.7	337	genome	2145	28	1.30536
chr10_contig-0001726	69420090	69426529	+	IAPEz-int	LTR	ERVK	1.4	6439	genome	6758	41	0.606688
chr10_contig-0001726	69426530	69426867	+	IAPLTR1a_Mm	LTR	ERVK	2.7	337	genome	2145	28	1.30536
chr10_contig-0001726	69426869	69427281	+	RMER17C	LTR	ERVK	13.4	412	genome	6616	31	0.468561
chr10_contig-0001726	69427282	69427382	+	RMER17C-int	LTR	ERVK	15	100	genome	2146	35	1.63094
chr10_contig-0001726	69434407	69434829	+	RLTR10	LTR	ERVK	0.5	422	genome	4028	21	0.521351
chr10_contig-0001726	69436599	69436824	-	MTB_Mm	LTR	ERVL-MaLR	9.3	225	genome	5450	NA	NA
chr10_contig-0001726	69437197	69437391	-	MTB_Mm	LTR	ERVL-MaLR	7.2	194	genome	5450	NA	NA
chr10_contig-0001726	69443980	69444087	+	MTC	LTR	ERVL-MaLR	20.6	107	genome	25810	12	0.0464936
chr10_contig-0001726	69444347	69444549	-	RMER12C	LTR	ERVK	12	202	genome	7376	12	0.16269
chr10_contig-0001726	69444574	69444716	-	RLTR22_Mur	LTR	ERVK	11.9	142	genome	2495	10	0.400802
chr10_contig-0001726	69446198	69446293	+	MTC	LTR	ERVL-MaLR	14.6	95	genome	25810	12	0.0464936
chr10_contig-0001726	69446299	69446392	+	MTC	LTR	ERVL-MaLR	23.4	93	genome	25810	12	0.0464936
chr10_contig-0001726	69446382	69446531	+	MTC	LTR	ERVL-MaLR	23.5	149	genome	25810	12	0.0464936
chr10_contig-0001726	69448433	69448467	+	RLTR17B_Mm	LTR	ERVK	23.8	34	genome	47710	66	0.138336
chr10_contig-0001726	69448495	69448629	+	RLTR17B_Mm	LTR	ERVK	23.7	134	genome	47710	66	0.138336
chr10_contig-0001726	69449358	69449728	+	RLTR18	LTR	ERVK	16.1	370	genome	481	2	0.4158
chr10_contig-0001726	69449733	69449778	+	RLTR17B_Mm	LTR	ERVK	21.7	45	genome	47710	66	0.138336
chr10_contig-0001726	69452170	69452220	-	MT2B	LTR	ERVL	21.8	50	genome	11616	37	0.318526
chr10_contig-0001726	69461019	69461069	+	RLTR20C1_MM	LTR	ERVK	23.5	50	genome	5738	3	0.052283
chr10_contig-0001726	69461154	69461655	-	RLTR30D2_MM	LTR	ERV1	10.4	501	genome	710	NA	NA
chr10_contig-0001726	69465036	69465152	+	MLT1C	LTR	ERVL-MaLR	25.8	116	genome	2940	NA	NA
chr10_contig-0001726	69466949	69467240	-	LTR33	LTR	ERVL	35.4	291	genome	480	NA	NA
chr10_contig-0001726	69467981	69468229	-	MLT1A0	LTR	ERVL-MaLR	31.9	248	genome	6252	NA	NA
chr10_contig-0001726	69469609	69469697	-	MTEb	LTR	ERVL-MaLR	23	88	genome	10906	50	0.458463
chr10_contig-0001726	69469962	69470334	+	ORR1B1	LTR	ERVL-MaLR	12.1	372	genome	17653	13	0.0736419
chr10_contig-0001726	69470617	69470966	-	ORR1A2	LTR	ERVL-MaLR	10.2	349	genome	16986	2	0.0117744
chr10_contig-0001726	69475369	69475750	+	MTD	LTR	ERVL-MaLR	24.8	381	genome	48848	19	0.0388962
chr10_contig-0001726	69476623	69476723	+	RLTR17B_Mm	LTR	ERVK	20.2	100	genome	47710	66	0.138336
chr10_contig-0001726	69477030	69477194	+	RMER17B2	LTR	ERVK	20.4	164	genome	1874	48	2.56137
chr10_contig-0001726	69477804	69478297	-	RLTR16	LTR	ERVK	21.2	493	genome	1199	NA	NA
chr10_contig-0001726	69483966	69484109	-	ORR1E	LTR	ERVL-MaLR	26.6	143	genome	19717	NA	NA
chr10_contig-0001726	69493430	69493765	+	ORR1B1	LTR	ERVL-MaLR	11.7	335	genome	17653	13	0.0736419
chr10_contig-0001726	69493906	69493957	+	ORR1A4	LTR	ERVL-MaLR	14.8	51	genome	9149	12	0.131162
chr10_contig-0001726	69500239	69500369	-	ORR1B1-int	LTR	ERVL-MaLR	12.6	130	genome	73032	195	0.267006
chr10_contig-0001726	69510495	69510661	-	ORR1G	LTR	ERVL-MaLR	30.9	166	genome	5324	14	0.26296
chr10_contig-0001726	69511139	69511632	+	RLTR11A	LTR	ERVK	15.9	493	genome	2643	NA	NA
chr10_contig-0001726	69512529	69512671	+	MER57E1	LTR	ERV1	30.8	142	genome	134	NA	NA
chr10_contig-0001726	69516911	69517022	-	RLTR17B_Mm	LTR	ERVK	25.7	111	genome	47710	66	0.138336
chr10_contig-0001726	69516953	69516998	+	RLTR17B_Mm	LTR	ERVK	24	45	genome	47710	66	0.138336
chr10_contig-0001726	69521690	69521918	-	MER31B	LTR	ERV1	27.4	228	genome	322	NA	NA
chr10_contig-0001726	69530838	69531371	-	RMER2	LTR	ERV1	20.1	533	genome	2127	NA	NA
chr10_contig-0001726	69532641	69532785	+	MER67C	LTR	ERV1	31.9	144	genome	457	NA	NA
chr10_contig-0001726	69533571	69533667	+	RMER5	LTR	ERV1	25	96	genome	6579	74	1.12479
chr10_contig-0001726	69534989	69535375	+	MTD	LTR	ERVL-MaLR	18.9	386	genome	48848	19	0.0388962
chr10_contig-0001726	69537155	69537820	+	RLTR17	LTR	ERVK	15.8	665	genome	1242	5	0.402576
chr10_contig-0001726	69538699	69539104	+	MTC	LTR	ERVL-MaLR	12.8	405	genome	25810	12	0.0464936
chr10_contig-0001726	69544870	69545282	+	MTB_Mm	LTR	ERVL-MaLR	16.1	412	genome	5450	NA	NA
chr10_contig-0001726	69553750	69554731	+	RLTR13C1	LTR	ERVK	15.1	981	genome	398	4	1.00503
chr10_contig-0001726	69557647	69558068	+	RLTR23	LTR	ERV1	14.2	421	genome	1640	NA	NA
chr10_contig-0001726	69559831	69560169	+	ORR1A2	LTR	ERVL-MaLR	11.9	338	genome	16986	2	0.0117744
chr10_contig-0001726	69563014	69563247	+	MTE2b	LTR	ERVL-MaLR	27.5	233	genome	15638	NA	NA
chr10_contig-0001726	69565304	69565413	+	ORR1A3-int	LTR	ERVL-MaLR	20.3	109	genome	10070	57	0.566038
chr10_contig-0001726	69565446	69565491	+	ORR1A3-int	LTR	ERVL-MaLR	20.3	45	genome	10070	57	0.566038
chr10_contig-0001726	69565574	69565949	+	MTC	LTR	ERVL-MaLR	13.8	375	genome	25810	12	0.0464936
chr10_contig-0001726	69568128	69568455	+	RLTR31C_MM	LTR	ERVK	20.5	327	genome	633	NA	NA
chr10_contig-0001726	69575805	69576138	+	ORR1A4	LTR	ERVL-MaLR	13.9	333	genome	9149	12	0.131162
chr10_contig-0001726	69584620	69584953	-	RLTR15	LTR	ERVK	13.6	333	genome	2345	NA	NA
chr10_contig-0001726	69588028	69588166	+	RLTR17B_Mm	LTR	ERVK	22.2	138	genome	47710	66	0.138336
chr10_contig-0001726	69593653	69594053	+	MTB	LTR	ERVL-MaLR	7.6	400	genome	7877	NA	NA
chr10_contig-0001726	69596226	69596286	+	RMER15	LTR	ERVL	19	60	genome	13285	29	0.218291
chr10_contig-0001726	69596859	69597228	-	MTB	LTR	ERVL-MaLR	6.9	369	genome	7877	NA	NA
chr10_contig-0001726	69597516	69597912	-	MTA_Mm	LTR	ERVL-MaLR	4	396	genome	17761	194	1.09228
chr10_contig-0001726	69598591	69598718	+	MERVL_2A-int	LTR	ERVL	21.5	127	genome	4250	6	0.141176
chr10_contig-0001726	69598724	69599125	+	MT2A	LTR	ERVL	26	401	genome	7581	44	0.580398
chr10_contig-0001726	69599125	69599269	-	RLTR17B_Mm	LTR	ERVK	20.9	144	genome	47710	66	0.138336
chr10_contig-0001726	69599270	69599283	+	MT2A	LTR	ERVL	14.5	13	genome	7581	44	0.580398
chr10_contig-0001726	69599324	69599335	-	RLTR17B_Mm	LTR	ERVK	20.9	11	genome	47710	66	0.138336
chr10_contig-0001726	69599336	69599379	+	MT2A	LTR	ERVL	14.5	43	genome	7581	44	0.580398
chr10_contig-0001726	69606160	69606866	+	RMER19B2	LTR	ERVK	18.9	706	genome	2491	NA	NA
chr10_contig-0001726	69607823	69608094	+	RMER6C	LTR	ERVK	10.6	271	genome	5457	6	0.109951
chr10_contig-0001726	69609094	69609247	+	RMER6C	LTR	ERVK	18.2	153	genome	5457	6	0.109951
chr10_contig-0001726	69609311	69609476	+	RMER6D	LTR	ERVK	21.1	165	genome	2720	NA	NA
chr10_contig-0001726	69613326	69613376	-	RLTR17B_Mm	LTR	ERVK	15.7	50	genome	47710	66	0.138336
chr10_contig-0001726	69613634	69614094	-	RMER20B	LTR	ERVK	23.7	460	genome	1806	NA	NA
chr10_contig-0001726	69616393	69616719	+	MLTR11B	LTR	ERVK	23.2	326	genome	2864	NA	NA
chr10_contig-0001726	69617470	69617784	+	MLTR12	LTR	ERV1	20.9	314	genome	404	NA	NA
chr10_contig-0001726	69619802	69619957	-	ORR1C2	LTR	ERVL-MaLR	15.7	155	genome	12231	NA	NA
chr10_contig-0001726	69620022	69620148	-	ORR1C2	LTR	ERVL-MaLR	20.5	126	genome	12231	NA	NA
chr10_contig-0001726	69620154	69620310	-	ORR1C2	LTR	ERVL-MaLR	17.9	156	genome	12231	NA	NA
chr10_contig-0001726	69620977	69621431	-	ORR1B1-int	LTR	ERVL-MaLR	18.1	454	genome	73032	195	0.267006
chr10_contig-0001726	69629229	69629550	+	ORR1A3	LTR	ERVL-MaLR	11.5	321	genome	5280	21	0.397727
chr10_contig-0001726	69631193	69631589	-	MTB	LTR	ERVL-MaLR	5.8	396	genome	7877	NA	NA
chr10_contig-0001726	69633285	69633418	-	MLTR25C	LTR	ERVK	18	133	genome	533	NA	NA
chr10_contig-0001726	69633443	69634526	-	MLTR25C	LTR	ERVK	15.9	1083	genome	533	NA	NA
chr10_contig-0001726	69634866	69635008	-	MER67C	LTR	ERV1	28.1	142	genome	457	NA	NA
chr10_contig-0001726	69641532	69641702	+	RLTR17B_Mm	LTR	ERVK	23.5	170	genome	47710	66	0.138336
chr10_contig-0001726	69644406	69644886	+	RMER15	LTR	ERVL	25.4	480	genome	13285	29	0.218291
chr10_contig-0001726	69644887	69645208	-	MTC	LTR	ERVL-MaLR	12.6	321	genome	25810	12	0.0464936
chr10_contig-0001726	69645727	69645804	-	MTC	LTR	ERVL-MaLR	10.3	77	genome	25810	12	0.0464936
chr10_contig-0001726	69646835	69647020	+	MT2C_Mm	LTR	ERVL	4.9	185	genome	2332	10	0.428816
chr10_contig-0001726	69650099	69650377	+	MTE2a	LTR	ERVL-MaLR	23.1	278	genome	14099	NA	NA
chr10_contig-0001726	69652448	69652516	+	MLT1D	LTR	ERVL-MaLR	23.2	68	genome	4902	1	0.0203998
chr10_contig-0001726	69655904	69656255	-	MLT2B1	LTR	ERVL	32.9	351	genome	1216	NA	NA
chr10_contig-0001726	69657617	69657703	-	MLT2B1	LTR	ERVL	22.1	86	genome	1216	NA	NA
chr10_contig-0001726	69660285	69660481	+	RLTR17B_Mm	LTR	ERVK	19.5	196	genome	47710	66	0.138336
chr10_contig-0001726	69661229	69661572	+	ORR1A1	LTR	ERVL-MaLR	8.7	343	genome	5187	10	0.19279
chr10_contig-0001726	69661577	69662140	+	ORR1A1	LTR	ERVL-MaLR	11.3	563	genome	5187	10	0.19279
chr10_contig-0001726	69662141	69662283	+	MT2B	LTR	ERVL	19.1	142	genome	11616	37	0.318526
chr10_contig-0001726	69662284	69662624	+	ORR1A1	LTR	ERVL-MaLR	11.3	340	genome	5187	10	0.19279
chr10_contig-0001726	69663514	69664377	+	ORR1A1	LTR	ERVL-MaLR	11.4	863	genome	5187	10	0.19279
chr10_contig-0001726	69664378	69664711	+	ORR1A1	LTR	ERVL-MaLR	8.5	333	genome	5187	10	0.19279
chr10_contig-0001726	69665343	69666035	-	RLTR17	LTR	ERVK	13.3	692	genome	1242	5	0.402576
chr10_contig-0001726	69666111	69666366	+	ORR1E	LTR	ERVL-MaLR	28.7	255	genome	19717	NA	NA
chr10_contig-0001726	69668916	69669253	-	MTD	LTR	ERVL-MaLR	25.7	337	genome	48848	19	0.0388962
chr10_contig-0001726	69671035	69671382	-	ORR1A4	LTR	ERVL-MaLR	16.1	347	genome	9149	12	0.131162
chr10_contig-0001726	69675173	69675430	+	RMER12C	LTR	ERVK	20.1	257	genome	7376	12	0.16269
chr10_contig-0001726	69675490	69675660	+	RMER12C	LTR	ERVK	19.2	170	genome	7376	12	0.16269
chr10_contig-0001726	69689487	69689638	+	MLT1E2	LTR	ERVL-MaLR	28.7	151	genome	1003	NA	NA
chr10_contig-0001726	69691870	69691896	-	ORR1B1-int	LTR	ERVL-MaLR	21.1	26	genome	73032	195	0.267006
chr10_contig-0001726	69694924	69695367	+	MER76	LTR	ERVL	32.2	443	genome	114	NA	NA
chr10_contig-0001726	69699483	69699716	-	MTE-int	LTR	ERVL-MaLR	31.8	233	genome	5213	NA	NA
chr10_contig-0001726	69703142	69703558	+	RLTR20B3A_MM	LTR	ERVK	21	416	genome	638	NA	NA
chr10_contig-0001726	69712032	69712083	+	ORR1D2	LTR	ERVL-MaLR	21.1	51	genome	16055	174	1.08377
chr10_contig-0001726	69713789	69714516	-	RMER13A1	LTR	ERVK	20.9	727	genome	1195	NA	NA
chr10_contig-0001726	69714614	69714776	-	MLT1B	LTR	ERVL-MaLR	25.8	162	genome	5760	3	0.0520833
chr10_contig-0001726	69723091	69723468	-	ORR1D1	LTR	ERVL-MaLR	21.7	377	genome	22769	20	0.0878387
chr10_contig-0001726	69729688	69730082	+	MTA_Mm	LTR	ERVL-MaLR	3.3	394	genome	17761	194	1.09228
chr10_contig-0001726	69735036	69735830	-	ORR1C2	LTR	ERVL-MaLR	22.3	794	genome	12231	NA	NA
chr10_contig-0001726	69735835	69736027	-	ORR1C2	LTR	ERVL-MaLR	14.7	192	genome	12231	NA	NA
chr10_contig-0001726	69736213	69736309	-	ORR1C2	LTR	ERVL-MaLR	18.6	96	genome	12231	NA	NA
chr10_contig-0001726	69743664	69743740	+	RLTR17B_Mm	LTR	ERVK	23.1	76	genome	47710	66	0.138336
chr10_contig-0001726	69743796	69743991	+	RLTR17B_Mm	LTR	ERVK	18.8	195	genome	47710	66	0.138336
chr10_contig-0001726	69747293	69747359	-	ORR1C1	LTR	ERVL-MaLR	16.4	66	genome	8911	33	0.370329
chr10_contig-0001726	69747676	69747812	-	ORR1C1	LTR	ERVL-MaLR	16.9	136	genome	8911	33	0.370329
chr10_contig-0001726	69749326	69749452	-	ORR1C1	LTR	ERVL-MaLR	28.4	126	genome	8911	33	0.370329
chr10_contig-0001726	69755646	69756074	+	MLT2B2	LTR	ERVL	33	428	genome	1256	NA	NA
chr10_contig-0001726	69756080	69756485	+	MTB	LTR	ERVL-MaLR	6.8	405	genome	7877	NA	NA
chr10_contig-0001726	69757066	69757252	-	MTD	LTR	ERVL-MaLR	22.7	186	genome	48848	19	0.0388962
chr10_contig-0001726	69757362	69757519	-	MTD	LTR	ERVL-MaLR	24.2	157	genome	48848	19	0.0388962
chr10_contig-0001726	69761211	69761334	+	ORR1G	LTR	ERVL-MaLR	27.5	123	genome	5324	14	0.26296
chr10_contig-0001726	69763881	69763929	+	ORR1B1-int	LTR	ERVL-MaLR	21.2	48	genome	73032	195	0.267006
chr10_contig-0001726	69770445	69770500	+	RMER15	LTR	ERVL	14.3	55	genome	13285	29	0.218291
chr10_contig-0001726	69770619	69771138	+	RMER15	LTR	ERVL	17.6	519	genome	13285	29	0.218291
chr10_contig-0001726	69780733	69780979	-	RLTR11A	LTR	ERVK	20.7	246	genome	2643	NA	NA
chr10_contig-0001726	69781059	69781268	-	RLTR11A	LTR	ERVK	21.6	209	genome	2643	NA	NA
chr10_contig-0001726	69783842	69784168	+	MTE2b	LTR	ERVL-MaLR	29	326	genome	15638	NA	NA
chr10_contig-0001726	69788775	69789162	+	IAPLTR2a	LTR	ERVK	2.6	387	genome	1169	3	0.25663
chr10_contig-0001726	69802213	69802499	-	ORR1A2	LTR	ERVL-MaLR	16.2	286	genome	16986	2	0.0117744
chr10_contig-0001726	69802937	69803319	+	RLTR17B_Mm	LTR	ERVK	18.3	382	genome	47710	66	0.138336
chr10_contig-0001726	69804099	69804410	-	ORR1E	LTR	ERVL-MaLR	29.7	311	genome	19717	NA	NA
chr10_contig-0001726	69812118	69812678	+	RLTR20B3	LTR	ERVK	20.3	560	genome	861	NA	NA
chr10_contig-0001726	69814999	69815132	+	ORR1A2	LTR	ERVL-MaLR	9.2	133	genome	16986	2	0.0117744
chr10_contig-0001726	69821838	69821940	-	MLT1A0	LTR	ERVL-MaLR	27.4	102	genome	6252	NA	NA
chr10_contig-0001726	69826523	69826604	-	RLTR17B_Mm	LTR	ERVK	19.5	81	genome	47710	66	0.138336
chr10_contig-0001726	69827080	69827228	+	RLTR17B_Mm	LTR	ERVK	26.1	148	genome	47710	66	0.138336
chr10_contig-0001726	69827262	69827431	-	RLTR17B_Mm	LTR	ERVK	25.3	169	genome	47710	66	0.138336
chr10_contig-0001726	69830563	69830592	-	RLTR17B_Mm	LTR	ERVK	18.8	29	genome	47710	66	0.138336
chr10_contig-0001726	69830629	69830707	-	RLTR17B_Mm	LTR	ERVK	18.8	78	genome	47710	66	0.138336
chr10_contig-0001726	69830744	69830781	-	RLTR17B_Mm	LTR	ERVK	20.8	37	genome	47710	66	0.138336
chr10_contig-0001726	69835536	69835826	+	RLTR17B_Mm	LTR	ERVK	19.1	290	genome	47710	66	0.138336
chr10_contig-0001726	69837336	69837423	-	RLTR17B_Mm	LTR	ERVK	20.2	87	genome	47710	66	0.138336
chr10_contig-0001726	69837471	69837490	-	RLTR17B_Mm	LTR	ERVK	20.2	19	genome	47710	66	0.138336
chr10_contig-0001726	69851149	69852051	-	RLTR13C1	LTR	ERVK	11.1	902	genome	398	4	1.00503
chr10_contig-0001726	69856184	69856629	-	ERVB4_3-LTR_MM	LTR	ERVK	5.8	445	genome	133	NA	NA
chr10_contig-0001726	69857681	69858027	+	ORR1A1	LTR	ERVL-MaLR	3.5	346	genome	5187	10	0.19279
chr10_contig-0001726	69869858	69870358	+	RLTR20B3	LTR	ERVK	16.2	500	genome	861	NA	NA
chr10_contig-0001726	69874755	69874781	-	RLTR17B_Mm	LTR	ERVK	25	26	genome	47710	66	0.138336
chr10_contig-0001726	69876435	69876944	-	RLTR50B	LTR	ERVK	6	509	genome	354	NA	NA
chr10_contig-0001726	69881123	69881460	+	MLTR14	LTR	ERV1	26.2	337	genome	5653	72	1.27366
chr10_contig-0001726	69881909	69882250	+	ORR1A0	LTR	ERVL-MaLR	4.1	341	genome	2509	25	0.996413
chr10_contig-0001726	69882251	69884034	+	ORR1A0	LTR	ERVL-MaLR	4.8	1783	genome	2509	25	0.996413
chr10_contig-0001726	69884035	69884378	+	ORR1A0	LTR	ERVL-MaLR	4.4	343	genome	2509	25	0.996413
chr10_contig-0001726	69884707	69884814	-	RLTR17B_Mm	LTR	ERVK	21.7	107	genome	47710	66	0.138336
chr10_contig-0001726	69884714	69884841	+	RLTR17B_Mm	LTR	ERVK	24.6	127	genome	47710	66	0.138336
chr10_contig-0001726	69887519	69887760	-	RLTR22_Mur	LTR	ERVK	20.9	241	genome	2495	10	0.400802
chr10_contig-0001726	69887928	69888723	-	RLTR22_Mur	LTR	ERVK	9.2	795	genome	2495	10	0.400802
chr10_contig-0001726	69890005	69890374	-	MTE2a	LTR	ERVL-MaLR	30.7	369	genome	14099	NA	NA
chr10_contig-0001726	69894316	69894351	+	RLTR17B_Mm	LTR	ERVK	21.7	35	genome	47710	66	0.138336
chr10_contig-0001726	69894433	69894505	+	RLTR17B_Mm	LTR	ERVK	21.7	72	genome	47710	66	0.138336
chr10_contig-0001726	69894545	69894581	+	RLTR17B_Mm	LTR	ERVK	21.7	36	genome	47710	66	0.138336
chr10_contig-0001726	69905929	69906582	-	RMER19B2	LTR	ERVK	17.8	653	genome	2491	NA	NA
chr10_contig-0001726	69906796	69906861	-	RLTR15	LTR	ERVK	17.2	65	genome	2345	NA	NA
chr10_contig-0001726	69907017	69907121	+	ORR1C1	LTR	ERVL-MaLR	23.5	104	genome	8911	33	0.370329
chr10_contig-0001726	69907376	69907893	+	RLTR11A2	LTR	ERVK	17.9	517	genome	2659	NA	NA
chr10_contig-0001726	69907895	69908077	-	RLTR15	LTR	ERVK	12.8	182	genome	2345	NA	NA
chr10_contig-0001726	69913374	69913659	+	MTD	LTR	ERVL-MaLR	35.1	285	genome	48848	19	0.0388962
chr10_contig-0001726	69913709	69913807	-	RLTR20D	LTR	ERVK	16	98	genome	925	14	1.51351
chr10_contig-0001726	69913839	69913999	-	RLTR20D	LTR	ERVK	16	160	genome	925	14	1.51351
chr10_contig-0001726	69915194	69915479	-	RLTR20D	LTR	ERVK	15	285	genome	925	14	1.51351
chr10_contig-0001726	69915504	69915640	+	MTD	LTR	ERVL-MaLR	26.3	136	genome	48848	19	0.0388962
chr10_contig-0001726	69916010	69916422	+	MT2B1	LTR	ERVL	19.6	412	genome	7682	33	0.429576
chr10_contig-0001726	69916636	69916825	+	RLTR17B_Mm	LTR	ERVK	22.1	189	genome	47710	66	0.138336
chr10_contig-0001726	69916685	69916831	-	RLTR17B_Mm	LTR	ERVK	17.6	146	genome	47710	66	0.138336
chr10_contig-0001726	69916865	69916885	-	RLTR17B_Mm	LTR	ERVK	22.7	20	genome	47710	66	0.138336
chr10_contig-0001726	69918087	69918192	+	RLTR17B_Mm	LTR	ERVK	13.8	105	genome	47710	66	0.138336
chr10_contig-0001726	69921512	69922192	+	RMER19B2	LTR	ERVK	16.8	680	genome	2491	NA	NA
chr10_contig-0001726	69930591	69930932	+	ORR1D1	LTR	ERVL-MaLR	17.8	341	genome	22769	20	0.0878387
chr10_contig-0001726	69932605	69932934	-	ORR1D2	LTR	ERVL-MaLR	19.6	329	genome	16055	174	1.08377
chr10_contig-0001726	69934635	69934770	-	RMER20C_Mm	LTR	ERVK	22.5	135	genome	1488	NA	NA
chr10_contig-0001726	69934827	69935003	+	RLTR17B_Mm	LTR	ERVK	18.4	176	genome	47710	66	0.138336
chr10_contig-0001726	69935045	69935117	+	RLTR17B_Mm	LTR	ERVK	19.9	72	genome	47710	66	0.138336
chr10_contig-0001726	69938203	69938960	-	RLTR13D3A	LTR	ERVK	12.4	757	genome	242	9	3.71901
chr10_contig-0001726	69938962	69940232	+	MERVL-int	LTR	ERVL	0.9	1270	genome	1327	1	0.075358
chr10_contig-0001726	69940205	69940308	-	RLTR13D3A	LTR	ERVK	6.3	103	genome	242	9	3.71901
chr10_contig-0001726	69940802	69941007	-	RLTR13D3A	LTR	ERVK	15.2	205	genome	242	9	3.71901
chr10_contig-0001726	69941383	69941764	+	MTB_Mm	LTR	ERVL-MaLR	18.9	381	genome	5450	NA	NA
chr10_contig-0001726	69942551	69942635	-	MLT2B3	LTR	ERVL	24.7	84	genome	376	NA	NA
chr10_contig-0001726	69943526	69943603	-	RMER12C	LTR	ERVK	22.1	77	genome	7376	12	0.16269
chr10_contig-0001726	69944526	69944994	-	RLTR12BD_Mm	LTR	ERVK	21	468	genome	915	NA	NA
chr10_contig-0001726	69950229	69950532	-	MTEa	LTR	ERVL-MaLR	25.9	303	genome	17219	4	0.0232302
chr10_contig-0001726	69954318	69954660	+	ORR1B2	LTR	ERVL-MaLR	17.8	342	genome	9437	NA	NA
chr10_contig-0001726	69954685	69954700	+	RLTR20A4	LTR	ERVK	15	15	genome	11781	4	0.033953
chr10_contig-0001726	69954831	69954858	+	RLTR20A4	LTR	ERVK	16	27	genome	11781	4	0.033953
chr10_contig-0001726	69961387	69961750	-	ORR1B1	LTR	ERVL-MaLR	15.7	363	genome	17653	13	0.0736419
chr10_contig-0001726	69964020	69964414	+	RMER5	LTR	ERV1	22	394	genome	6579	74	1.12479
chr10_contig-0001726	69964407	69964500	+	RLTR13A2	LTR	ERVK	6.5	93	genome	167	2	1.1976
chr10_contig-0001726	69964504	69964630	+	RMER5	LTR	ERV1	16.5	126	genome	6579	74	1.12479
chr10_contig-0001726	69970948	69971540	+	MTE-int	LTR	ERVL-MaLR	31	592	genome	5213	NA	NA
chr10_contig-0001726	69976519	69976871	+	ORR1A1	LTR	ERVL-MaLR	7.2	352	genome	5187	10	0.19279
chr10_contig-0001726	69985282	69985624	+	ORR1A4	LTR	ERVL-MaLR	14.8	342	genome	9149	12	0.131162
chr10_contig-0001726	69987376	69987880	-	RMER19C	LTR	ERVK	21.4	504	genome	3162	NA	NA
chr10_contig-0001726	69988041	69988198	+	ORR1F	LTR	ERVL-MaLR	30.1	157	genome	14760	9	0.0609756
chr10_contig-0001726	69998929	69999124	-	ORR1E	LTR	ERVL-MaLR	31.4	195	genome	19717	NA	NA
chr10_contig-0001726	70012449	70012815	+	ORR1C2	LTR	ERVL-MaLR	19.4	366	genome	12231	NA	NA
chr10_contig-0001726	70013091	70013146	+	ORR1C2	LTR	ERVL-MaLR	21.8	55	genome	12231	NA	NA
chr10_contig-0001726	70013733	70014146	-	MLT1C	LTR	ERVL-MaLR	31.3	413	genome	2940	NA	NA
chr10_contig-0001726	70014656	70015071	-	MTC	LTR	ERVL-MaLR	19	415	genome	25810	12	0.0464936
chr10_contig-0001726	70018241	70018752	-	RLTR11A2	LTR	ERVK	14.2	511	genome	2659	NA	NA
chr10_contig-0001726	70018877	70018903	+	RLTR31D_MM	LTR	ERVK	14.1	26	genome	5679	NA	NA
chr10_contig-0001726	70020369	70020744	-	MTD	LTR	ERVL-MaLR	29.6	375	genome	48848	19	0.0388962
chr10_contig-0001726	70021462	70021525	-	RLTR20A4	LTR	ERVK	10.9	63	genome	11781	4	0.033953
chr10_contig-0001726	70024811	70025002	-	MTEa	LTR	ERVL-MaLR	24.4	191	genome	17219	4	0.0232302
chr10_contig-0001726	70025190	70025458	+	RMER10A	LTR	ERVL	21.7	268	genome	4112	39	0.948444
chr10_contig-0001726	70025546	70025752	+	RMER10B	LTR	ERVL	26.6	206	genome	3057	14	0.457965
chr10_contig-0001726	70026574	70026962	-	RMER10B	LTR	ERVL	15.9	388	genome	3057	14	0.457965
chr10_contig-0001726	70036068	70036140	+	ORR1B1-int	LTR	ERVL-MaLR	19.2	72	genome	73032	195	0.267006
chr10_contig-0001726	70042167	70042438	-	RLTR17B_Mm	LTR	ERVK	17.3	271	genome	47710	66	0.138336
chr10_contig-0001726	70043189	70043244	-	RLTR11A	LTR	ERVK	23.2	55	genome	2643	NA	NA
chr10_contig-0001726	70043350	70043801	-	RLTR11A	LTR	ERVK	18.7	451	genome	2643	NA	NA
chr10_contig-0001726	70044611	70044689	+	RLTR20C2_MM	LTR	ERVK	25	78	genome	4117	NA	NA
chr10_contig-0001726	70056755	70056903	+	MER67C	LTR	ERV1	28	148	genome	457	NA	NA
chr10_contig-0001726	70056952	70057328	-	MTEa	LTR	ERVL-MaLR	28.3	376	genome	17219	4	0.0232302
chr10_contig-0001726	70062630	70063000	-	ORR1B2	LTR	ERVL-MaLR	18.4	370	genome	9437	NA	NA
chr10_contig-0001726	70063624	70063642	+	RLTR20A4	LTR	ERVK	8.8	18	genome	11781	4	0.033953
chr10_contig-0001726	70066498	70066828	-	MTEb	LTR	ERVL-MaLR	32.4	330	genome	10906	50	0.458463
chr10_contig-0001726	70069309	70069666	-	MTD	LTR	ERVL-MaLR	24.7	357	genome	48848	19	0.0388962
chr10_contig-0001726	70073820	70073902	-	MTEa	LTR	ERVL-MaLR	20.5	82	genome	17219	4	0.0232302
chr10_contig-0001726	70078099	70078382	-	MTEa	LTR	ERVL-MaLR	29.6	283	genome	17219	4	0.0232302
chr10_contig-0001726	70078376	70078499	-	MTEa	LTR	ERVL-MaLR	27.9	123	genome	17219	4	0.0232302
chr10_contig-0001726	70078615	70078909	+	RMER20B	LTR	ERVK	21.7	294	genome	1806	NA	NA
chr10_contig-0001726	70078910	70079030	-	ORR1D1	LTR	ERVL-MaLR	16.3	120	genome	22769	20	0.0878387
chr10_contig-0001726	70079044	70079500	+	MTE-int	LTR	ERVL-MaLR	33.5	456	genome	5213	NA	NA
chr10_contig-0001726	70080074	70080586	+	RMER15	LTR	ERVL	21.5	512	genome	13285	29	0.218291
chr10_contig-0001726	70088255	70088613	+	ORR1E	LTR	ERVL-MaLR	31.1	358	genome	19717	NA	NA
chr10_contig-0001726	70095377	70095655	+	MTE2a	LTR	ERVL-MaLR	26.8	278	genome	14099	NA	NA
chr10_contig-0001726	70097691	70097792	+	RMER12C	LTR	ERVK	12	101	genome	7376	12	0.16269
chr10_contig-0001726	70102186	70102346	+	MTD	LTR	ERVL-MaLR	29.2	160	genome	48848	19	0.0388962
chr10_contig-0001726	70104186	70104963	+	RMER13A1	LTR	ERVK	23.5	777	genome	1195	NA	NA
chr10_contig-0001726	70106900	70107052	+	RLTR17B_Mm	LTR	ERVK	23.3	152	genome	47710	66	0.138336
chr10_contig-0001726	70107828	70108356	-	RLTR28	LTR	ERVL	22.9	528	genome	1946	NA	NA
chr10_contig-0001726	70108475	70108615	+	RLTR17B_Mm	LTR	ERVK	25.6	140	genome	47710	66	0.138336
chr10_contig-0001726	70112700	70112948	-	RLTR17B_Mm	LTR	ERVK	22.3	248	genome	47710	66	0.138336
chr10_contig-0001726	70114368	70114566	-	ORR1F	LTR	ERVL-MaLR	32.3	198	genome	14760	9	0.0609756
chr10_contig-0001726	70115499	70115721	-	ORR1F	LTR	ERVL-MaLR	28.3	222	genome	14760	9	0.0609756
chr10_contig-0001726	70119168	70119513	+	ORR1A3	LTR	ERVL-MaLR	9.8	345	genome	5280	21	0.397727
chr10_contig-0001726	70119877	70120004	+	MTE2a	LTR	ERVL-MaLR	28.1	127	genome	14099	NA	NA
chr10_contig-0001726	70123145	70123528	-	ORR1A1	LTR	ERVL-MaLR	5.6	383	genome	5187	10	0.19279
chr10_contig-0001726	70123986	70124169	-	RMER10A	LTR	ERVL	21.8	183	genome	4112	39	0.948444
chr10_contig-0001726	70125940	70126073	+	ORR1D2	LTR	ERVL-MaLR	23.1	133	genome	16055	174	1.08377
chr10_contig-0001726	70129325	70129865	-	RMER13A2	LTR	ERVK	23	540	genome	1602	NA	NA
chr10_contig-0001726	70141546	70141603	+	RLTR17B_Mm	LTR	ERVK	27.2	57	genome	47710	66	0.138336
chr10_contig-0001726	70141684	70141694	+	RLTR17B_Mm	LTR	ERVK	27.2	10	genome	47710	66	0.138336
chr10_contig-0001726	70144853	70145226	-	RLTR44E	LTR	ERVK	7.2	373	genome	129	11	8.52713
chr10_contig-0001726	70150014	70150129	+	MLT1A	LTR	ERVL-MaLR	27.6	115	genome	4121	NA	NA
chr10_contig-0001726	70150370	70150609	+	RMER15	LTR	ERVL	22.4	239	genome	13285	29	0.218291
chr10_contig-0001726	70152855	70152926	-	RLTR51A_Mm	LTR	ERVK	18.1	71	genome	2924	NA	NA
chr10_contig-0001726	70154007	70154078	-	MTD	LTR	ERVL-MaLR	20.8	71	genome	48848	19	0.0388962
chr10_contig-0001726	70154063	70154206	+	ORR1B1-int	LTR	ERVL-MaLR	16	143	genome	73032	195	0.267006
chr10_contig-0001726	70154477	70154544	-	MTD	LTR	ERVL-MaLR	22.4	67	genome	48848	19	0.0388962
chr10_contig-0001726	70156264	70156672	-	ORR1B1	LTR	ERVL-MaLR	17.4	408	genome	17653	13	0.0736419
chr10_contig-0001726	70160420	70160874	+	RLTR12B	LTR	ERVK	18.2	454	genome	855	NA	NA
chr10_contig-0001726	70167529	70167703	+	MTE2b	LTR	ERVL-MaLR	28.6	174	genome	15638	NA	NA
chr10_contig-0001726	70170166	70170656	+	RLTR11A2	LTR	ERVK	14.3	490	genome	2659	NA	NA
chr10_contig-0001726	70172696	70172978	+	ORR1E	LTR	ERVL-MaLR	26.9	282	genome	19717	NA	NA
chr10_contig-0001726	70173008	70173229	-	RLTR11B	LTR	ERVK	19.9	221	genome	1058	16	1.51229
chr10_contig-0001726	70173357	70173396	-	RLTR11B	LTR	ERVK	19.9	39	genome	1058	16	1.51229
chr10_contig-0001726	70173391	70173616	-	RLTR11B	LTR	ERVK	16.6	225	genome	1058	16	1.51229
chr10_contig-0001726	70175916	70176113	-	RMER15	LTR	ERVL	24	197	genome	13285	29	0.218291
chr10_contig-0001726	70176838	70177202	-	MTD	LTR	ERVL-MaLR	28.4	364	genome	48848	19	0.0388962
chr10_contig-0001726	70178268	70178467	+	MLT1D	LTR	ERVL-MaLR	32.3	199	genome	4902	1	0.0203998
chr10_contig-0001726	70181658	70181672	+	ORR1B1-int	LTR	ERVL-MaLR	32.1	14	genome	73032	195	0.267006
chr10_contig-0001726	70194419	70194547	-	RLTR10	LTR	ERVK	6.2	128	genome	4028	21	0.521351
chr10_contig-0001726	70194547	70194866	-	RLTR10	LTR	ERVK	5.3	319	genome	4028	21	0.521351
chr10_contig-0001726	70195156	70195275	+	RLTR17B_Mm	LTR	ERVK	15	119	genome	47710	66	0.138336
chr10_contig-0001726	70198998	70199317	-	ORR1D1	LTR	ERVL-MaLR	18.6	319	genome	22769	20	0.0878387
chr10_contig-0001726	70203198	70203528	-	MTD	LTR	ERVL-MaLR	30.1	330	genome	48848	19	0.0388962
chr10_contig-0001726	70206784	70207011	-	RLTR17	LTR	ERVK	23	227	genome	1242	5	0.402576
chr10_contig-0001726	70207203	70207430	-	RLTR17	LTR	ERVK	16.4	227	genome	1242	5	0.402576
chr10_contig-0001726	70207513	70207695	-	RLTR17	LTR	ERVK	16.4	182	genome	1242	5	0.402576
chr10_contig-0001726	70209326	70209380	+	RLTR51A_Mm	LTR	ERVK	12.7	54	genome	2924	NA	NA
chr10_contig-0001726	70212424	70212480	-	RLTR17B_Mm	LTR	ERVK	22	56	genome	47710	66	0.138336
chr10_contig-0001726	70212539	70212689	-	RLTR17B_Mm	LTR	ERVK	22	150	genome	47710	66	0.138336
chr10_contig-0001726	70217249	70217326	-	ORR1F	LTR	ERVL-MaLR	25	77	genome	14760	9	0.0609756
chr10_contig-0001726	70219233	70219604	+	MTD	LTR	ERVL-MaLR	22	371	genome	48848	19	0.0388962
chr10_contig-0001726	70229628	70230088	-	RMER16B	LTR	ERVK	10.7	460	genome	97	NA	NA
chr10_contig-0001726	70237763	70238070	-	MTEb	LTR	ERVL-MaLR	26	307	genome	10906	50	0.458463
chr10_contig-0001726	70239200	70239687	-	RMER20A	LTR	ERVK	16.6	487	genome	1181	NA	NA
chr10_contig-0001726	70241640	70241822	-	ORR1C2	LTR	ERVL-MaLR	18.8	182	genome	12231	NA	NA
chr10_contig-0001726	70241854	70242022	-	ORR1C2	LTR	ERVL-MaLR	18.8	168	genome	12231	NA	NA
chr10_contig-0001726	70243185	70243581	+	MTB	LTR	ERVL-MaLR	5.3	396	genome	7877	NA	NA
chr10_contig-0001726	70243582	70244643	+	MTB	LTR	ERVL-MaLR	8.6	1061	genome	7877	NA	NA
chr10_contig-0001726	70244644	70244986	+	MTB	LTR	ERVL-MaLR	5.8	342	genome	7877	NA	NA
chr10_contig-0001726	70247943	70248164	+	RLTR17B_Mm	LTR	ERVK	26.5	221	genome	47710	66	0.138336
chr10_contig-0001726	70249468	70249840	-	ORR1B1	LTR	ERVL-MaLR	14.7	372	genome	17653	13	0.0736419
chr10_contig-0001726	70252901	70252932	-	RLTR20A3_MM	LTR	ERVK	20.6	31	genome	625	NA	NA
chr10_contig-0001726	70252994	70253024	-	RLTR20A3_MM	LTR	ERVK	20.6	30	genome	625	NA	NA
chr10_contig-0001726	70256318	70256391	+	RMER15	LTR	ERVL	24.4	73	genome	13285	29	0.218291
chr10_contig-0001726	70257154	70257560	-	MTB_Mm	LTR	ERVL-MaLR	8.9	406	genome	5450	NA	NA
chr10_contig-0001726	70262118	70262305	-	HERV16-int	LTR	ERVL	30.4	187	genome	581	NA	NA
chr10_contig-0001726	70267590	70267934	-	ORR1A1	LTR	ERVL-MaLR	7	344	genome	5187	10	0.19279
chr10_contig-0001726	70267935	70269724	-	ORR1A1	LTR	ERVL-MaLR	6.8	1789	genome	5187	10	0.19279
chr10_contig-0001726	70269727	70270071	-	ORR1A1	LTR	ERVL-MaLR	6.1	344	genome	5187	10	0.19279
chr10_contig-0001726	70271288	70271363	+	RMER12C	LTR	ERVK	19.5	75	genome	7376	12	0.16269
chr10_contig-0001726	70273138	70273250	+	RMER15	LTR	ERVL	20.7	112	genome	13285	29	0.218291
chr10_contig-0001726	70273269	70273520	-	RMER15	LTR	ERVL	21.5	251	genome	13285	29	0.218291
chr10_contig-0001726	70274026	70274119	-	RMER15	LTR	ERVL	17.4	93	genome	13285	29	0.218291
chr10_contig-0001726	70274475	70274910	+	MT2B1	LTR	ERVL	16.4	435	genome	7682	33	0.429576
chr10_contig-0001726	70274928	70274984	-	RMER19B	LTR	ERVK	8.8	56	genome	5697	NA	NA
chr10_contig-0001726	70275421	70275812	+	RLTR10A	LTR	ERVK	5.4	391	genome	773	NA	NA
chr10_contig-0001726	70278020	70278151	-	RLTR17B_Mm	LTR	ERVK	16.4	131	genome	47710	66	0.138336
chr10_contig-0001726	70279018	70279495	+	RLTR44D	LTR	ERVK	13.9	477	genome	124	NA	NA
chr10_contig-0001726	70282413	70282807	-	MTA_Mm	LTR	ERVL-MaLR	2	394	genome	17761	194	1.09228
chr10_contig-0001726	70284800	70284964	-	MTB	LTR	ERVL-MaLR	11	164	genome	7877	NA	NA
chr10_contig-0001726	70284965	70285345	-	MTB	LTR	ERVL-MaLR	10	380	genome	7877	NA	NA
chr10_contig-0001726	70286364	70286377	+	RLTR20C2_MM	LTR	ERVK	16.7	13	genome	4117	NA	NA
chr10_contig-0001726	70286423	70286467	+	RLTR20C2_MM	LTR	ERVK	16.7	44	genome	4117	NA	NA
chr10_contig-0001726	70287374	70287486	-	RLTR17B_Mm	LTR	ERVK	20.2	112	genome	47710	66	0.138336
chr10_contig-0001726	70288463	70288676	+	MTE2a	LTR	ERVL-MaLR	27.4	213	genome	14099	NA	NA
chr10_contig-0001726	70288779	70288937	+	MTE2a	LTR	ERVL-MaLR	27.4	158	genome	14099	NA	NA
chr10_contig-0001726	70288940	70289615	+	MLTR18C_MM	LTR	ERVK	16.8	675	genome	449	NA	NA
chr10_contig-0001726	70289783	70290167	-	MTD	LTR	ERVL-MaLR	23.9	384	genome	48848	19	0.0388962
chr10_contig-0001726	70292118	70292463	+	RLTR30	LTR	ERV1	18.1	345	genome	393	NA	NA
chr10_contig-0001726	70294485	70294674	-	MLT1F-int	LTR	ERVL-MaLR	25.8	189	genome	231	NA	NA
chr10_contig-0001726	70295473	70295963	+	RLTR11A	LTR	ERVK	20.1	490	genome	2643	NA	NA
chr10_contig-0001726	70297966	70298447	-	RLTR11A2	LTR	ERVK	17	481	genome	2659	NA	NA
chr10_contig-0001726	70298546	70298937	-	MTC	LTR	ERVL-MaLR	16.4	391	genome	25810	12	0.0464936
chr10_contig-0001726	70300060	70300162	-	ORR1B1-int	LTR	ERVL-MaLR	17.8	102	genome	73032	195	0.267006
chr10_contig-0001726	70307261	70307608	-	ORR1D1	LTR	ERVL-MaLR	15.3	347	genome	22769	20	0.0878387
chr10_contig-0001726	70307653	70307944	+	ORR1A4	LTR	ERVL-MaLR	15.2	291	genome	9149	12	0.131162
chr10_contig-0001726	70313994	70314505	-	RLTR20A1	LTR	ERVK	13.5	511	genome	148	NA	NA
chr10_contig-0001726	70321049	70321334	-	ORR1D1	LTR	ERVL-MaLR	17.1	285	genome	22769	20	0.0878387
chr10_contig-0001726	70322589	70322690	-	ORR1E	LTR	ERVL-MaLR	28.7	101	genome	19717	NA	NA
chr10_contig-0001726	70326774	70327160	+	MTEb	LTR	ERVL-MaLR	23.4	386	genome	10906	50	0.458463
chr10_contig-0001726	70327980	70328116	+	RMER4B	LTR	ERVK	18.4	136	genome	5087	NA	NA
chr10_contig-0001726	70328397	70328475	+	RMER4B	LTR	ERVK	19.4	78	genome	5087	NA	NA
chr10_contig-0001726	70328549	70328817	+	RMER4B	LTR	ERVK	19.4	268	genome	5087	NA	NA
chr10_contig-0001726	70330356	70330915	+	RLTR34B_MM	LTR	ERVK	16.8	559	genome	566	NA	NA
chr10_contig-0001726	70332492	70332905	+	MTB_Mm	LTR	ERVL-MaLR	6.2	413	genome	5450	NA	NA
chr10_contig-0001726	70335312	70335369	+	ORR1A3-int	LTR	ERVL-MaLR	14.2	57	genome	10070	57	0.566038
chr10_contig-0001726	70335532	70335590	+	ORR1A3-int	LTR	ERVL-MaLR	14.2	58	genome	10070	57	0.566038
chr10_contig-0001726	70336620	70337023	+	MTB_Mm	LTR	ERVL-MaLR	14.9	403	genome	5450	NA	NA
chr10_contig-0001726	70339171	70339545	-	MTD	LTR	ERVL-MaLR	25.1	374	genome	48848	19	0.0388962
chr10_contig-0001726	70339547	70339939	+	MTA_Mm	LTR	ERVL-MaLR	4.6	392	genome	17761	194	1.09228
chr10_contig-0001726	70342943	70343400	+	RMER19C	LTR	ERVK	17.4	457	genome	3162	NA	NA
chr10_contig-0001726	70345681	70345942	+	ORR1D2	LTR	ERVL-MaLR	26	261	genome	16055	174	1.08377
chr10_contig-0001726	70346531	70346952	-	ERVL-B4-int	LTR	ERVL	29.8	421	genome	1257	5	0.397772
chr10_contig-0001726	70347143	70347341	+	MTEa	LTR	ERVL-MaLR	24	198	genome	17219	4	0.0232302
chr10_contig-0001726	70350017	70350243	-	RMER17C	LTR	ERVK	11.4	226	genome	6616	31	0.468561
chr10_contig-0001726	70350319	70350494	-	RMER17C	LTR	ERVK	11.4	175	genome	6616	31	0.468561
chr10_contig-0001726	70351979	70352019	-	ORR1E	LTR	ERVL-MaLR	12.2	40	genome	19717	NA	NA
chr10_contig-0001726	70352048	70352356	-	ORR1E	LTR	ERVL-MaLR	27.8	308	genome	19717	NA	NA
chr10_contig-0001726	70354229	70354899	+	RMER19B2	LTR	ERVK	17.8	670	genome	2491	NA	NA
chr10_contig-0001726	70355868	70356365	+	MT2A	LTR	ERVL	32.7	497	genome	7581	44	0.580398
chr10_contig-0001726	70360694	70360747	-	MTE2a	LTR	ERVL-MaLR	24.1	53	genome	14099	NA	NA
chr10_contig-0001726	70361303	70361396	-	MTD	LTR	ERVL-MaLR	29	93	genome	48848	19	0.0388962
chr10_contig-0001726	70362343	70362424	-	MLT1D	LTR	ERVL-MaLR	31.7	81	genome	4902	1	0.0203998
chr10_contig-0001726	70366398	70366790	+	MTB	LTR	ERVL-MaLR	4.6	392	genome	7877	NA	NA
chr10_contig-0001726	70371092	70371912	+	RLTR22_Mus	LTR	ERVK	9.1	820	genome	811	NA	NA
chr10_contig-0001726	70372065	70372146	+	RLTR22_Mur	LTR	ERVK	9.3	81	genome	2495	10	0.400802
chr10_contig-0001726	70380631	70380772	+	ORR1B1-int	LTR	ERVL-MaLR	17.7	141	genome	73032	195	0.267006
chr10_contig-0001726	70385045	70385426	-	RLTR28B	LTR	ERVL	13.1	381	genome	426	NA	NA
chr10_contig-0001726	70385473	70385523	-	RLTR28B	LTR	ERVL	13.1	50	genome	426	NA	NA
chr10_contig-0001726	70386424	70386801	-	ORR1D1	LTR	ERVL-MaLR	16.2	377	genome	22769	20	0.0878387
chr10_contig-0001726	70390862	70391077	+	ORR1A3	LTR	ERVL-MaLR	13.9	215	genome	5280	21	0.397727
chr10_contig-0001726	70394256	70394417	+	RLTR17B_Mm	LTR	ERVK	25.9	161	genome	47710	66	0.138336
chr10_contig-0001726	70396942	70397053	-	MLT1B	LTR	ERVL-MaLR	29.5	111	genome	5760	3	0.0520833
chr10_contig-0001726	70397152	70397451	-	ORR1C2	LTR	ERVL-MaLR	15.6	299	genome	12231	NA	NA
chr10_contig-0001726	70397499	70397558	-	ORR1C2	LTR	ERVL-MaLR	13.3	59	genome	12231	NA	NA
chr10_contig-0001726	70401289	70401593	-	RMER6D	LTR	ERVK	16.7	304	genome	2720	NA	NA
chr10_contig-0001726	70401711	70401897	-	RMER6C	LTR	ERVK	15.2	186	genome	5457	6	0.109951
chr10_contig-0001726	70401920	70402098	-	RMER6C	LTR	ERVK	9.9	178	genome	5457	6	0.109951
chr10_contig-0001726	70403825	70403928	+	MTD	LTR	ERVL-MaLR	22.5	103	genome	48848	19	0.0388962
chr10_contig-0001726	70403968	70404231	+	MTD	LTR	ERVL-MaLR	22.5	263	genome	48848	19	0.0388962
chr10_contig-0001726	70404245	70404465	+	MTD	LTR	ERVL-MaLR	22.4	220	genome	48848	19	0.0388962
chr10_contig-0001726	70405831	70405886	+	MTD	LTR	ERVL-MaLR	16.4	55	genome	48848	19	0.0388962
chr10_contig-0001726	70406140	70406844	+	MTD	LTR	ERVL-MaLR	23.8	704	genome	48848	19	0.0388962
chr10_contig-0001726	70407035	70407343	+	MTD	LTR	ERVL-MaLR	21.4	308	genome	48848	19	0.0388962
chr10_contig-0001726	70407344	70407821	+	RLTR44D	LTR	ERVK	11.6	477	genome	124	NA	NA
chr10_contig-0001726	70407854	70408258	+	MTD	LTR	ERVL-MaLR	21.7	404	genome	48848	19	0.0388962
chr10_contig-0001726	70408390	70408804	-	BGLII	LTR	ERVK	7.8	414	genome	2271	20	0.880669
chr10_contig-0001726	70412114	70412211	-	RLTR15	LTR	ERVK	12.2	97	genome	2345	NA	NA
chr10_contig-0001726	70413989	70414206	-	RMER21B	LTR	ERV1	25.9	217	genome	1355	68	5.01845
chr10_contig-0001726	70414263	70414476	-	RMER21B	LTR	ERV1	24.7	213	genome	1355	68	5.01845
chr10_contig-0001726	70429581	70430077	-	RLTR10C	LTR	ERVK	4.9	496	genome	1779	8	0.449691
chr10_contig-0001726	70430078	70435157	-	MMERVK10C-int	LTR	ERVK	2.8	5079	genome	2952	25	0.846883
chr10_contig-0001726	70435164	70435226	-	MMERVK10C-int	LTR	ERVK	6.3	62	genome	2952	25	0.846883
chr10_contig-0001726	70435219	70435709	-	MMERVK10C-int	LTR	ERVK	14	490	genome	2952	25	0.846883
chr10_contig-0001726	70435696	70435751	-	MMERVK10C-int	LTR	ERVK	0	55	genome	2952	25	0.846883
chr10_contig-0001726	70435752	70435792	-	MMERVK10C-int	LTR	ERVK	7.3	40	genome	2952	25	0.846883
chr10_contig-0001726	70435841	70436022	-	MMERVK10C-int	LTR	ERVK	11.1	181	genome	2952	25	0.846883
chr10_contig-0001726	70436020	70436363	-	MMERVK10C-int	LTR	ERVK	5.2	343	genome	2952	25	0.846883
chr10_contig-0001726	70436367	70436865	-	RLTR10C	LTR	ERVK	4.3	498	genome	1779	8	0.449691
chr10_contig-0001726	70439113	70439592	-	RMER20C_Mm	LTR	ERVK	18.1	479	genome	1488	NA	NA
chr10_contig-0001726	70439590	70439892	-	ORR1D2	LTR	ERVL-MaLR	25.3	302	genome	16055	174	1.08377
chr10_contig-0001726	70444950	70444995	-	MTD	LTR	ERVL-MaLR	8.7	45	genome	48848	19	0.0388962
chr10_contig-0001726	70446976	70447376	-	MTB	LTR	ERVL-MaLR	9	400	genome	7877	NA	NA
chr10_contig-0001726	70447640	70447940	+	ORR1A4	LTR	ERVL-MaLR	14.6	300	genome	9149	12	0.131162
chr10_contig-0001726	70449132	70449478	+	ORR1D2	LTR	ERVL-MaLR	21.5	346	genome	16055	174	1.08377
chr10_contig-0001726	70453301	70453685	+	MTB	LTR	ERVL-MaLR	6.2	384	genome	7877	NA	NA
chr10_contig-0001726	70453687	70454422	+	MTB	LTR	ERVL-MaLR	11.4	735	genome	7877	NA	NA
chr10_contig-0001726	70470721	70470871	+	RLTR17B_Mm	LTR	ERVK	24.7	150	genome	47710	66	0.138336
chr10_contig-0001726	70473806	70473949	-	ORR1E	LTR	ERVL-MaLR	25.4	143	genome	19717	NA	NA
chr10_contig-0001726	70486531	70486887	-	ORR1A1	LTR	ERVL-MaLR	16.8	356	genome	5187	10	0.19279
chr10_contig-0001726	70492027	70492076	-	RMER12C	LTR	ERVK	14.9	49	genome	7376	12	0.16269
chr10_contig-0001726	70492144	70492164	-	RMER12C	LTR	ERVK	14.9	20	genome	7376	12	0.16269
chr10_contig-0001726	70493073	70493374	+	ORR1E	LTR	ERVL-MaLR	26.8	301	genome	19717	NA	NA
chr10_contig-0001726	70493874	70494163	+	RLTR15	LTR	ERVK	20.9	289	genome	2345	NA	NA
chr10_contig-0001726	70496302	70496880	-	MTE-int	LTR	ERVL-MaLR	29.9	578	genome	5213	NA	NA
chr10_contig-0001726	70496900	70497134	-	MTE-int	LTR	ERVL-MaLR	22.3	234	genome	5213	NA	NA
chr10_contig-0001726	70498058	70498497	-	RMER10A	LTR	ERVL	22.6	439	genome	4112	39	0.948444
chr10_contig-0001726	70500137	70500512	+	MTD	LTR	ERVL-MaLR	20.2	375	genome	48848	19	0.0388962
chr10_contig-0001726	70505822	70505920	+	MTE2a	LTR	ERVL-MaLR	18.4	98	genome	14099	NA	NA
chr10_contig-0001726	70510328	70510589	-	RLTR51B_Mm	LTR	ERVK	27.1	261	genome	691	2	0.289436
chr10_contig-0001726	70514427	70514734	-	RLTR27	LTR	ERVK	9.5	307	genome	722	8	1.10803
chr10_contig-0001726	70515456	70515466	+	RLTR17B_Mm	LTR	ERVK	30	10	genome	47710	66	0.138336
chr10_contig-0001726	70515569	70515592	+	RLTR17B_Mm	LTR	ERVK	30	23	genome	47710	66	0.138336
chr10_contig-0001726	70517549	70517922	+	ORR1B1	LTR	ERVL-MaLR	14.3	373	genome	17653	13	0.0736419
chr10_contig-0001726	70518863	70519097	-	RMER5	LTR	ERV1	24.7	234	genome	6579	74	1.12479
chr10_contig-0001726	70522246	70522525	+	MTEb	LTR	ERVL-MaLR	31.9	279	genome	10906	50	0.458463
chr10_contig-0001726	70522934	70522945	-	ORR1B1-int	LTR	ERVL-MaLR	25.6	11	genome	73032	195	0.267006
chr10_contig-0001726	70524577	70524951	-	MTE2b	LTR	ERVL-MaLR	23.4	374	genome	15638	NA	NA
chr10_contig-0001726	70525701	70525860	-	ERVL-B4-int	LTR	ERVL	30	159	genome	1257	5	0.397772
chr10_contig-0001726	70525864	70526353	-	ERVL-B4-int	LTR	ERVL	28.1	489	genome	1257	5	0.397772
chr10_contig-0001726	70526849	70526953	-	MLT2B1	LTR	ERVL	21.9	104	genome	1216	NA	NA
chr10_contig-0001726	70532536	70532747	+	MLT1A0	LTR	ERVL-MaLR	30	211	genome	6252	NA	NA
chr10_contig-0001726	70534874	70535015	+	BGLII_B	LTR	ERVK	12.7	141	genome	1085	57	5.25346
chr10_contig-0001726	70535011	70535164	+	MERVL-int	LTR	ERVL	4.5	153	genome	1327	1	0.075358
chr10_contig-0001726	70535165	70535534	+	MT2_Mm	LTR	ERVL	1.6	369	genome	2504	12	0.479233
chr10_contig-0001726	70535535	70535833	+	BGLII_B	LTR	ERVK	12.7	298	genome	1085	57	5.25346
chr10_contig-0001726	70545685	70545804	+	MLT1B	LTR	ERVL-MaLR	23.9	119	genome	5760	3	0.0520833
chr10_contig-0001726	70545902	70546032	+	MLT1B	LTR	ERVL-MaLR	30.5	130	genome	5760	3	0.0520833
chr10_contig-0001726	70548329	70548436	-	RLTR20B2	LTR	ERVK	17	107	genome	908	NA	NA
chr10_contig-0001726	70548485	70548764	-	RLTR20B2	LTR	ERVK	19.1	279	genome	908	NA	NA
chr10_contig-0001726	70551048	70552979	-	MurERV4_19-int	LTR	ERVK	12.5	1931	genome	991	NA	NA
chr10_contig-0001726	70553450	70556262	-	MurERV4_19-int	LTR	ERVK	14.1	2812	genome	991	NA	NA
chr10_contig-0001726	70556266	70556681	-	RMER19B2	LTR	ERVK	14.4	415	genome	2491	NA	NA
chr10_contig-0001726	70559313	70559656	+	ORR1B1	LTR	ERVL-MaLR	16.2	343	genome	17653	13	0.0736419
chr10_contig-0001726	70559861	70559971	+	MER90a	LTR	ERV1	27	110	genome	232	NA	NA
chr10_contig-0001726	70560009	70560593	-	RMER13B	LTR	ERVK	21.9	584	genome	2340	NA	NA
chr10_contig-0001726	70560580	70561069	-	RMER17B2	LTR	ERVK	15.5	489	genome	1874	48	2.56137
chr10_contig-0001726	70564007	70564503	+	RLTR1A2_MM	LTR	ERV1	7.1	496	genome	421	NA	NA
chr10_contig-0001726	70570148	70570634	-	MLTR31F_MM	LTR	ERVK	11.2	486	genome	429	NA	NA
chr10_contig-0001726	70573072	70573294	+	RMER4B	LTR	ERVK	20.1	222	genome	5087	NA	NA
chr10_contig-0001726	70573572	70573669	+	RMER4B	LTR	ERVK	20.9	97	genome	5087	NA	NA
chr10_contig-0001726	70581444	70581751	-	ORR1A4	LTR	ERVL-MaLR	14.1	307	genome	9149	12	0.131162
chr10_contig-0001726	70581721	70581792	-	ORR1A0	LTR	ERVL-MaLR	12.2	71	genome	2509	25	0.996413
chr10_contig-0001726	70591326	70591413	+	MT2B2	LTR	ERVL	5.7	87	genome	2651	NA	NA
chr10_contig-0001726	70593372	70593562	+	ORR1E	LTR	ERVL-MaLR	30.1	190	genome	19717	NA	NA
chr10_contig-0001726	70594111	70594248	-	ORR1B1-int	LTR	ERVL-MaLR	16.8	137	genome	73032	195	0.267006
chr10_contig-0001726	70594261	70594696	-	RMER5	LTR	ERV1	31.3	435	genome	6579	74	1.12479
chr10_contig-0001726	70595706	70595915	+	MER67C	LTR	ERV1	22.5	209	genome	457	NA	NA
chr10_contig-0001726	70598521	70598561	+	RLTR17B_Mm	LTR	ERVK	17.2	40	genome	47710	66	0.138336
chr10_contig-0001726	70598606	70598656	+	RLTR17B_Mm	LTR	ERVK	17.2	50	genome	47710	66	0.138336
chr10_contig-0001726	70610889	70611102	-	RMER17D	LTR	ERVK	13.8	213	genome	855	NA	NA
chr10_contig-0001726	70619271	70619462	+	ORR1C2	LTR	ERVL-MaLR	19.3	191	genome	12231	NA	NA
chr10_contig-0001726	70619499	70619659	+	ORR1C2	LTR	ERVL-MaLR	18.7	160	genome	12231	NA	NA
chr10_contig-0001726	70620118	70620170	+	ORR1C2	LTR	ERVL-MaLR	13.3	52	genome	12231	NA	NA
chr10_contig-0001726	70620351	70620485	+	MT2B1	LTR	ERVL	21	134	genome	7682	33	0.429576
chr10_contig-0001726	70621399	70621457	+	MLT1E1	LTR	ERVL-MaLR	23.7	58	genome	341	NA	NA
chr10_contig-0001726	70625108	70625666	-	RLTR20B5_MM	LTR	ERVK	19.8	558	genome	785	1	0.127389
chr10_contig-0001726	70629992	70630330	+	ORR1A2	LTR	ERVL-MaLR	11.4	338	genome	16986	2	0.0117744
chr10_contig-0001726	70630356	70630751	+	MTB	LTR	ERVL-MaLR	7.1	395	genome	7877	NA	NA
chr10_contig-0001726	70630751	70631907	+	MTB	LTR	ERVL-MaLR	14.3	1156	genome	7877	NA	NA
chr10_contig-0001726	70631908	70632304	+	MTB	LTR	ERVL-MaLR	6.8	396	genome	7877	NA	NA
chr10_contig-0001726	70632353	70632757	-	RLTR35B_MM	LTR	ERVL	22.8	404	genome	508	NA	NA
chr10_contig-0001726	70635617	70635875	-	MTC	LTR	ERVL-MaLR	16.2	258	genome	25810	12	0.0464936
chr10_contig-0001726	70637280	70637765	-	RMER19C	LTR	ERVK	23.6	485	genome	3162	NA	NA
chr10_contig-0001726	70641489	70641881	+	MTC	LTR	ERVL-MaLR	17.6	392	genome	25810	12	0.0464936
chr10_contig-0001726	70641885	70643025	+	MTC	LTR	ERVL-MaLR	19	1140	genome	25810	12	0.0464936
chr10_contig-0001726	70643031	70643220	+	MTC	LTR	ERVL-MaLR	18	189	genome	25810	12	0.0464936
chr10_contig-0001726	70643221	70643546	+	RLTR15	LTR	ERVK	13.5	325	genome	2345	NA	NA
chr10_contig-0001726	70643558	70643776	+	MTC	LTR	ERVL-MaLR	15.4	218	genome	25810	12	0.0464936
chr10_contig-0001726	70647673	70647801	+	MLTR11B	LTR	ERVK	17.9	128	genome	2864	NA	NA
chr10_contig-0001726	70648044	70648560	-	RMER4B	LTR	ERVK	19.6	516	genome	5087	NA	NA
chr10_contig-0001726	70649939	70650319	-	MLTR11B	LTR	ERVK	25.2	380	genome	2864	NA	NA
chr10_contig-0001726	70651076	70651475	+	MTC	LTR	ERVL-MaLR	19.2	399	genome	25810	12	0.0464936
chr10_contig-0001726	70655278	70655704	-	RLTR11A	LTR	ERVK	18	426	genome	2643	NA	NA
chr10_contig-0001726	70668947	70669035	-	ORR1A4	LTR	ERVL-MaLR	5.6	88	genome	9149	12	0.131162
chr10_contig-0001726	70669719	70670074	+	ORR1A1	LTR	ERVL-MaLR	17.5	355	genome	5187	10	0.19279
chr10_contig-0001726	70673354	70673617	-	MTE2b	LTR	ERVL-MaLR	26.1	263	genome	15638	NA	NA
chr10_contig-0001726	70673815	70673903	+	RLTR17B_Mm	LTR	ERVK	13.5	88	genome	47710	66	0.138336
chr10_contig-0001726	70677243	70677725	-	RMER19C	LTR	ERVK	18.7	482	genome	3162	NA	NA
chr10_contig-0001726	70679187	70679495	-	MTD	LTR	ERVL-MaLR	25.3	308	genome	48848	19	0.0388962
chr10_contig-0001726	70685195	70685483	+	MTD	LTR	ERVL-MaLR	26.4	288	genome	48848	19	0.0388962
chr10_contig-0001726	70687710	70688276	-	RLTR34B_MM	LTR	ERVK	15.3	566	genome	566	NA	NA
chr10_contig-0001726	70695623	70696019	+	MTB	LTR	ERVL-MaLR	7.1	396	genome	7877	NA	NA
chr10_contig-0001726	70698869	70698923	-	RLTR20C1_MM	LTR	ERVK	12.7	54	genome	5738	3	0.052283
chr10_contig-0001726	70701132	70701182	-	IAP-d-int	LTR	ERVK	7.8	50	genome	982	NA	NA
chr10_contig-0001726	70701186	70702172	-	IAP-d-int	LTR	ERVK	5.6	986	genome	982	NA	NA
chr10_contig-0001726	70702174	70702871	-	RLTR10D	LTR	ERVK	10.1	697	genome	435	NA	NA
chr10_contig-0001726	70703511	70703882	+	ORR1E	LTR	ERVL-MaLR	29.9	371	genome	19717	NA	NA
chr10_contig-0001726	70705400	70705748	-	MTEa	LTR	ERVL-MaLR	28.1	348	genome	17219	4	0.0232302
chr10_contig-0001726	70708478	70708743	-	MTD	LTR	ERVL-MaLR	20.4	265	genome	48848	19	0.0388962
chr10_contig-0001726	70712878	70712957	-	MLT1B	LTR	ERVL-MaLR	31.2	79	genome	5760	3	0.0520833
chr10_contig-0001726	70713057	70713148	-	MLT1B	LTR	ERVL-MaLR	24.2	91	genome	5760	3	0.0520833
chr10_contig-0001726	70713264	70713431	+	RMER17C2	LTR	ERVK	18.1	167	genome	2802	8	0.28551
chr10_contig-0001726	70713475	70713520	+	RMER17C2	LTR	ERVK	18.1	45	genome	2802	8	0.28551
chr10_contig-0001726	70716916	70717172	-	ORR1A4	LTR	ERVL-MaLR	13.3	256	genome	9149	12	0.131162
chr10_contig-0001726	70717200	70717272	-	ORR1A4	LTR	ERVL-MaLR	11	72	genome	9149	12	0.131162
chr10_contig-0001726	70717322	70717657	+	MTD	LTR	ERVL-MaLR	25.6	335	genome	48848	19	0.0388962
chr10_contig-0001726	70723816	70724040	-	ORR1C2	LTR	ERVL-MaLR	19.4	224	genome	12231	NA	NA
chr10_contig-0001726	70724133	70724226	-	ORR1C2	LTR	ERVL-MaLR	17	93	genome	12231	NA	NA
chr10_contig-0001726	70729834	70730328	+	RMER15	LTR	ERVL	21	494	genome	13285	29	0.218291
chr10_contig-0001726	70731041	70731087	+	RLTR20C1_MM	LTR	ERVK	14.9	46	genome	5738	3	0.052283
chr10_contig-0001726	70742128	70742507	-	ORR1A4	LTR	ERVL-MaLR	15.8	379	genome	9149	12	0.131162
chr10_contig-0001726	70742522	70742833	-	ORR1A4	LTR	ERVL-MaLR	16.5	311	genome	9149	12	0.131162
chr10_contig-0001726	70743667	70743859	+	RMER20B	LTR	ERVK	14.7	192	genome	1806	NA	NA
chr10_contig-0001726	70744486	70744598	+	MT2B	LTR	ERVL	15.9	112	genome	11616	37	0.318526
chr10_contig-0001726	70744575	70744864	+	MT2B	LTR	ERVL	15	289	genome	11616	37	0.318526
chr10_contig-0001726	70744917	70744977	+	MT2B2	LTR	ERVL	11	60	genome	2651	NA	NA
chr10_contig-0001726	70745125	70745471	+	MTD	LTR	ERVL-MaLR	22.9	346	genome	48848	19	0.0388962
chr10_contig-0001726	70751819	70752347	-	RMER19C	LTR	ERVK	19.1	528	genome	3162	NA	NA
chr10_contig-0001726	70760828	70761364	+	RMER20B	LTR	ERVK	17.4	536	genome	1806	NA	NA
chr10_contig-0001726	70761674	70761754	-	MRLTR33	LTR	ERVK	16.1	80	genome	657	2	0.304414
chr10_contig-0001726	70761734	70761863	-	RLTR49	LTR	ERVK	24.6	129	genome	926	1	0.107991
chr10_contig-0001726	70761865	70762154	-	RLTR49	LTR	ERVK	11.6	289	genome	926	1	0.107991
chr10_contig-0001726	70762190	70762404	-	ORR1C2	LTR	ERVL-MaLR	24.3	214	genome	12231	NA	NA
chr10_contig-0001726	70762466	70762656	-	ORR1C2	LTR	ERVL-MaLR	20.7	190	genome	12231	NA	NA
chr10_contig-0001726	70762657	70762948	-	ORR1A3	LTR	ERVL-MaLR	13.7	291	genome	5280	21	0.397727
chr10_contig-0001726	70769833	70770395	+	RLTR25A	LTR	ERVK	16.9	562	genome	2238	58	2.5916
chr10_contig-0001726	70770323	70770413	+	ORR1A3-int	LTR	ERVL-MaLR	11	90	genome	10070	57	0.566038
chr10_contig-0001726	70770424	70770678	+	MT2B	LTR	ERVL	16.3	254	genome	11616	37	0.318526
chr10_contig-0001726	70770632	70770885	+	ORR1A3-int	LTR	ERVL-MaLR	13.4	253	genome	10070	57	0.566038
chr10_contig-0001726	70770877	70771009	+	RLTR25A	LTR	ERVK	19.6	132	genome	2238	58	2.5916
chr10_contig-0001726	70770996	70771122	+	RLTR25A	LTR	ERVK	21.6	126	genome	2238	58	2.5916
chr10_contig-0001726	70771831	70771845	-	RLTR17B_Mm	LTR	ERVK	16.2	14	genome	47710	66	0.138336
chr10_contig-0001726	70771881	70771899	-	RLTR17B_Mm	LTR	ERVK	16.2	18	genome	47710	66	0.138336
chr10_contig-0001726	70771932	70771975	-	RLTR17B_Mm	LTR	ERVK	16.2	43	genome	47710	66	0.138336
chr10_contig-0001726	70775220	70775295	-	RLTR20C2_MM	LTR	ERVK	19.5	75	genome	4117	NA	NA
chr10_contig-0001726	70779091	70779298	-	ORR1C1	LTR	ERVL-MaLR	15.5	207	genome	8911	33	0.370329
chr10_contig-0001726	70779354	70779533	-	ORR1C1	LTR	ERVL-MaLR	16.6	179	genome	8911	33	0.370329
chr10_contig-0001726	70780931	70781070	+	RLTR17B_Mm	LTR	ERVK	19.6	139	genome	47710	66	0.138336
chr10_contig-0001726	70781747	70781780	-	RLTR17B_Mm	LTR	ERVK	24.7	33	genome	47710	66	0.138336
chr10_contig-0001726	70781861	70781947	-	RLTR17B_Mm	LTR	ERVK	24.7	86	genome	47710	66	0.138336
chr10_contig-0001726	70782063	70782095	-	RLTR17B_Mm	LTR	ERVK	24.4	32	genome	47710	66	0.138336
chr10_contig-0001726	70782214	70782251	-	RLTR17B_Mm	LTR	ERVK	24.4	37	genome	47710	66	0.138336
chr10_contig-0001726	70784517	70784804	-	MLT1A0	LTR	ERVL-MaLR	25.9	287	genome	6252	NA	NA
chr10_contig-0001726	70788380	70788767	-	ORR1C2	LTR	ERVL-MaLR	19	387	genome	12231	NA	NA
chr10_contig-0001726	70788857	70789239	+	MTD	LTR	ERVL-MaLR	22.7	382	genome	48848	19	0.0388962
chr10_contig-0001726	70790891	70791273	+	MTC	LTR	ERVL-MaLR	18.2	382	genome	25810	12	0.0464936
chr10_contig-0001726	70793469	70793797	-	RLTR15	LTR	ERVK	15.3	328	genome	2345	NA	NA
chr10_contig-0001726	70802433	70802727	+	RMER19A	LTR	ERVK	11.6	294	genome	2007	NA	NA
chr10_contig-0001726	70802750	70803028	+	RMER19A	LTR	ERVK	13.7	278	genome	2007	NA	NA
chr10_contig-0001726	70806658	70806935	+	MTD	LTR	ERVL-MaLR	22.6	277	genome	48848	19	0.0388962
chr10_contig-0001726	70808349	70808370	-	RLTR17B_Mm	LTR	ERVK	19.3	21	genome	47710	66	0.138336
chr10_contig-0001726	70815735	70816091	+	RLTR11A2	LTR	ERVK	21.9	356	genome	2659	NA	NA
chr10_contig-0001726	70816149	70816476	+	MTD	LTR	ERVL-MaLR	22.5	327	genome	48848	19	0.0388962
chr10_contig-0001726	70822456	70822656	-	RLTR17B_Mm	LTR	ERVK	14.1	200	genome	47710	66	0.138336
chr10_contig-0001726	70822789	70823320	+	RLTR28	LTR	ERVL	16.4	531	genome	1946	NA	NA
