## Supplementary Table 4 for "Young KRAB-zinc finger gene clusters are highly dynamic incubators of ERV-driven genetic heterogeneity in mice" (part 92 of 344)

### Sheet: 129S1_LTR_analysis (continued)
query_sequence	begin	end	strand	matching_repeat	repeat_class	repeat_family	perc_div	repeat_size	locus	total_number	chr4cl_number	%chr4cl/genome
chr10_contig-0001726	70841398	70841439	+	RLTR20C1_MM	LTR	ERVK	8.2	41	genome	5738	3	0.052283
chr10_contig-0001726	70841488	70841507	+	RLTR20C1_MM	LTR	ERVK	8.2	19	genome	5738	3	0.052283
chr10_contig-0001726	70842265	70842587	+	ORR1A2	LTR	ERVL-MaLR	13.6	322	genome	16986	2	0.0117744
chr10_contig-0001726	70843811	70844156	-	ORR1A1	LTR	ERVL-MaLR	11.9	345	genome	5187	10	0.19279
chr10_contig-0001726	70852001	70852931	-	RMER17B	LTR	ERVK	13.1	930	genome	2222	19	0.855086
chr10_contig-0001726	70853230	70853387	-	MTEb	LTR	ERVL-MaLR	25.6	157	genome	10906	50	0.458463
chr10_contig-0001726	70854293	70854473	-	RMER19C	LTR	ERVK	20.2	180	genome	3162	NA	NA
chr10_contig-0001726	70878775	70878881	-	MLT1G	LTR	ERVL-MaLR	26.4	106	genome	421	NA	NA
chr10_contig-0001726	70880380	70880443	+	RLTR17B_Mm	LTR	ERVK	12.9	63	genome	47710	66	0.138336
chr10_contig-0001726	70883651	70883733	-	ORR1F	LTR	ERVL-MaLR	24.4	82	genome	14760	9	0.0609756
chr10_contig-0001726	70888384	70888410	-	RLTR20C1_MM	LTR	ERVK	14	26	genome	5738	3	0.052283
chr10_contig-0001726	70888436	70888484	-	RLTR20C1_MM	LTR	ERVK	14	48	genome	5738	3	0.052283
chr10_contig-0001726	70898108	70898487	-	ORR1B1	LTR	ERVL-MaLR	15.3	379	genome	17653	13	0.0736419
chr10_contig-0001726	70899164	70899451	-	RLTR17B_Mm	LTR	ERVK	23.7	287	genome	47710	66	0.138336
chr10_contig-0001726	70899678	70899882	-	RLTR17B_Mm	LTR	ERVK	23.6	204	genome	47710	66	0.138336
chr10_contig-0001726	70902988	70903325	-	ORR1A1	LTR	ERVL-MaLR	17.5	337	genome	5187	10	0.19279
chr10_contig-0001726	70907218	70907284	+	RLTR20C2_MM	LTR	ERVK	17.2	66	genome	4117	NA	NA
chr10_contig-0001726	70911993	70912099	-	ORR1B1-int	LTR	ERVL-MaLR	24	106	genome	73032	195	0.267006
chr10_contig-0001726	70914722	70914929	+	MTA_Mm	LTR	ERVL-MaLR	8.2	207	genome	17761	194	1.09228
chr10_contig-0001726	70915019	70915235	+	MTA_Mm	LTR	ERVL-MaLR	1.8	216	genome	17761	194	1.09228
chr10_contig-0001726	70925453	70925518	-	MTE2a	LTR	ERVL-MaLR	18.8	65	genome	14099	NA	NA
chr10_contig-0001726	70925815	70926411	-	MT2B	LTR	ERVL	9.3	596	genome	11616	37	0.318526
chr10_contig-0001726	70930372	70930531	+	RLTR19-int	LTR	ERVK	25.1	159	genome	3073	3	0.0976245
chr10_contig-0001726	70931298	70931570	+	ORR1A2	LTR	ERVL-MaLR	11.9	272	genome	16986	2	0.0117744
chr10_contig-0001726	70933962	70934032	+	ORR1A2	LTR	ERVL-MaLR	5.6	70	genome	16986	2	0.0117744
chr10_contig-0001726	70939571	70939791	-	MT2B1	LTR	ERVL	16.2	220	genome	7682	33	0.429576
chr10_contig-0001726	70947705	70948055	+	RLTR20A2	LTR	ERVK	19.9	350	genome	437	NA	NA
chr10_contig-0001726	70949938	70950184	+	RLTR20A1	LTR	ERVK	20.7	246	genome	148	NA	NA
chr10_contig-0001726	70952140	70952315	+	RLTR51B_Mm	LTR	ERVK	17.8	175	genome	691	2	0.289436
chr10_contig-0001726	70952355	70952474	+	RLTR51B_Mm	LTR	ERVK	17.8	119	genome	691	2	0.289436
chr10_contig-0001726	70958236	70958401	-	MTE2b	LTR	ERVL-MaLR	20.8	165	genome	15638	NA	NA
chr10_contig-0001726	70960601	70961035	+	MTC	LTR	ERVL-MaLR	19.5	434	genome	25810	12	0.0464936
chr10_contig-0001726	70968168	70968718	-	MLTR31A_MM	LTR	ERVK	12.4	550	genome	327	NA	NA
chr10_contig-0001726	70971104	70971300	+	MTD	LTR	ERVL-MaLR	28.6	196	genome	48848	19	0.0388962
chr10_contig-0001726	70971366	70971649	-	MT2C_Mm	LTR	ERVL	10.1	283	genome	2332	10	0.428816
chr10_contig-0001726	70971677	70971687	-	MT2C_Mm	LTR	ERVL	10.1	10	genome	2332	10	0.428816
chr10_contig-0001726	70971821	70972004	-	MT2C_Mm	LTR	ERVL	9.2	183	genome	2332	10	0.428816
chr10_contig-0001726	70972014	70972123	+	MTD	LTR	ERVL-MaLR	27.3	109	genome	48848	19	0.0388962
chr10_contig-0001726	70976109	70976452	-	MTA_Mm	LTR	ERVL-MaLR	4.1	343	genome	17761	194	1.09228
chr10_contig-0001726	70976453	70977548	-	MTA_Mm	LTR	ERVL-MaLR	4.6	1095	genome	17761	194	1.09228
chr10_contig-0001726	70977549	70977951	-	MTA_Mm	LTR	ERVL-MaLR	4.3	402	genome	17761	194	1.09228
chr10_contig-0001726	70981048	70981454	+	ORR1B1	LTR	ERVL-MaLR	13.1	406	genome	17653	13	0.0736419
chr10_contig-0001726	70982825	70983169	+	RMER19C	LTR	ERVK	26	344	genome	3162	NA	NA
chr10_contig-0001726	70983369	70983944	+	RMER19B	LTR	ERVK	22.5	575	genome	5697	NA	NA
chr10_contig-0001726	70995330	70995345	+	RLTR17B_Mm	LTR	ERVK	28.1	15	genome	47710	66	0.138336
chr10_contig-0001726	70995377	70995399	-	RLTR17B_Mm	LTR	ERVK	17.7	22	genome	47710	66	0.138336
chr10_contig-0001726	70995462	70995580	+	RLTR17B_Mm	LTR	ERVK	28.1	118	genome	47710	66	0.138336
chr10_contig-0001726	70996877	70996962	-	MTB	LTR	ERVL-MaLR	5.8	85	genome	7877	NA	NA
chr10_contig-0001726	70999954	71000275	-	MTB	LTR	ERVL-MaLR	10.6	321	genome	7877	NA	NA
chr10_contig-0001726	71002881	71003048	+	RLTR17B_Mm	LTR	ERVK	19.1	167	genome	47710	66	0.138336
chr10_contig-0001726	71006164	71006390	+	RMER12	LTR	ERVK	20.8	226	genome	3793	10	0.263644
chr10_contig-0001726	71009299	71009477	+	RLTR17B_Mm	LTR	ERVK	24.8	178	genome	47710	66	0.138336
chr10_contig-0001726	71010770	71010866	-	MT2B	LTR	ERVL	22.3	96	genome	11616	37	0.318526
chr10_contig-0001726	71012052	71012116	+	RLTR17B_Mm	LTR	ERVK	11.3	64	genome	47710	66	0.138336
chr10_contig-0001726	71015552	71015600	+	RLTR20A4	LTR	ERVK	20.4	48	genome	11781	4	0.033953
chr10_contig-0001726	71032483	71032748	-	ORR1A2	LTR	ERVL-MaLR	9	265	genome	16986	2	0.0117744
chr10_contig-0001726	71039166	71039218	+	RLTR20C2_MM	LTR	ERVK	20.8	52	genome	4117	NA	NA
chr10_contig-0001726	71044191	71044252	+	RLTR20A4	LTR	ERVK	9.6	61	genome	11781	4	0.033953
chr10_contig-0001726	71047856	71048116	-	MT2A	LTR	ERVL	28.3	260	genome	7581	44	0.580398
chr10_contig-0001726	71050075	71050472	-	RMER16B	LTR	ERVK	10.8	397	genome	97	NA	NA
chr10_contig-0001726	71054431	71054534	-	RLTR16B_MM	LTR	ERVK	15.4	103	genome	1136	6	0.528169
chr10_contig-0001726	71054534	71054913	-	RLTR17	LTR	ERVK	13.5	379	genome	1242	5	0.402576
chr10_contig-0001726	71054911	71054971	-	RLTR17	LTR	ERVK	9.8	60	genome	1242	5	0.402576
chr10_contig-0001726	71057396	71057535	+	RLTR17B_Mm	LTR	ERVK	26.1	139	genome	47710	66	0.138336
chr10_contig-0001726	71060634	71060930	+	MTEa	LTR	ERVL-MaLR	26.3	296	genome	17219	4	0.0232302
chr10_contig-0001726	71065699	71065904	-	ORR1E	LTR	ERVL-MaLR	35	205	genome	19717	NA	NA
chr10_contig-0001726	71086238	71086595	-	MTB_Mm	LTR	ERVL-MaLR	19.4	357	genome	5450	NA	NA
chr10_contig-0001726	71086601	71086673	-	MTB_Mm	LTR	ERVL-MaLR	20.6	72	genome	5450	NA	NA
chr10_contig-0001726	71089761	71090872	-	MTC	LTR	ERVL-MaLR	16.4	1111	genome	25810	12	0.0464936
chr10_contig-0001726	71090876	71091264	-	MTC	LTR	ERVL-MaLR	21	388	genome	25810	12	0.0464936
chr10_contig-0001726	71091936	71092267	+	MTE2b	LTR	ERVL-MaLR	28.1	331	genome	15638	NA	NA
chr10_contig-0001726	71094470	71094493	-	RLTR20A4	LTR	ERVK	19.9	23	genome	11781	4	0.033953
chr10_contig-0001726	71095723	71095867	-	MTE2b	LTR	ERVL-MaLR	27.6	144	genome	15638	NA	NA
chr10_contig-0001726	71097934	71098163	+	MTEa	LTR	ERVL-MaLR	25.9	229	genome	17219	4	0.0232302
chr10_contig-0001726	71099002	71099615	-	RLTR13C2	LTR	ERVK	8.2	613	genome	841	NA	NA
chr10_contig-0001726	71110824	71110888	+	ORR1B2	LTR	ERVL-MaLR	12.3	64	genome	9437	NA	NA
chr10_contig-0001726	71113699	71113838	-	ORR1B1-int	LTR	ERVL-MaLR	13.8	139	genome	73032	195	0.267006
chr10_contig-0001726	71115051	71115216	-	RMER15	LTR	ERVL	25.1	165	genome	13285	29	0.218291
chr10_contig-0001726	71115752	71116208	+	RLTR23	LTR	ERV1	13.8	456	genome	1640	NA	NA
chr10_contig-0001726	71118223	71118270	+	ORR1B1-int	LTR	ERVL-MaLR	19.1	47	genome	73032	195	0.267006
chr10_contig-0001726	71119437	71119803	-	ORR1E	LTR	ERVL-MaLR	31.8	366	genome	19717	NA	NA
chr10_contig-0001726	71119807	71120089	-	ORR1E	LTR	ERVL-MaLR	25.9	282	genome	19717	NA	NA
chr10_contig-0001726	71125394	71125563	+	RMER6B	LTR	ERVK	8.8	169	genome	1408	12	0.852273
chr10_contig-0001726	71125506	71125749	-	RMER6BA	LTR	ERVK	14	243	genome	1058	1	0.094518
chr10_contig-0001726	71126109	71126574	+	RLTR17B_Mm	LTR	ERVK	17.7	465	genome	47710	66	0.138336
chr10_contig-0001726	71132517	71132967	+	MER21C	LTR	ERVL	30.5	450	genome	1439	NA	NA
chr10_contig-0001726	71133888	71133966	+	RLTR20A4	LTR	ERVK	22.4	78	genome	11781	4	0.033953
chr10_contig-0001726	71140916	71140991	-	RMER17C2	LTR	ERVK	17.6	75	genome	2802	8	0.28551
chr10_contig-0001726	71141044	71141137	-	RMER17C2	LTR	ERVK	17.6	93	genome	2802	8	0.28551
chr10_contig-0001726	71141640	71141949	+	ORR1A1	LTR	ERVL-MaLR	12.9	309	genome	5187	10	0.19279
chr10_contig-0001726	71145901	71145957	-	ORR1B1	LTR	ERVL-MaLR	19.3	56	genome	17653	13	0.0736419
chr10_contig-0001726	71146256	71146514	+	RLTR17B_Mm	LTR	ERVK	17.9	258	genome	47710	66	0.138336
chr10_contig-0001726	71146578	71146660	+	RLTR17B_Mm	LTR	ERVK	19.4	82	genome	47710	66	0.138336
chr10_contig-0001726	71146790	71146944	-	ORR1B1	LTR	ERVL-MaLR	16.8	154	genome	17653	13	0.0736419
chr10_contig-0001726	71147901	71148001	-	RLTR20A4	LTR	ERVK	17	100	genome	11781	4	0.033953
chr10_contig-0001726	71149927	71149984	-	RLTR20A4	LTR	ERVK	14.8	57	genome	11781	4	0.033953
chr10_contig-0001726	71151940	71152394	+	ORR1B1	LTR	ERVL-MaLR	16.8	454	genome	17653	13	0.0736419
chr10_contig-0001726	71156284	71156359	+	RMER12C	LTR	ERVK	11.1	75	genome	7376	12	0.16269
chr10_contig-0001726	71160867	71161056	+	MTB_Mm	LTR	ERVL-MaLR	6.3	189	genome	5450	NA	NA
chr10_contig-0001726	71162078	71162303	+	MTB_Mm	LTR	ERVL-MaLR	9.7	225	genome	5450	NA	NA
chr10_contig-0001726	71173825	71173976	-	ORR1F	LTR	ERVL-MaLR	28.6	151	genome	14760	9	0.0609756
chr10_contig-0001726	71174807	71175104	-	ORR1A2	LTR	ERVL-MaLR	11.4	297	genome	16986	2	0.0117744
chr10_contig-0001726	71175403	71175600	-	RMER10B	LTR	ERVL	16.4	197	genome	3057	14	0.457965
chr10_contig-0001726	71175654	71175919	-	RMER10B	LTR	ERVL	20.1	265	genome	3057	14	0.457965
chr10_contig-0001726	71179630	71180011	-	MTD	LTR	ERVL-MaLR	24.6	381	genome	48848	19	0.0388962
chr10_contig-0001726	71182329	71182525	-	RMER4B	LTR	ERVK	20	196	genome	5087	NA	NA
chr10_contig-0001726	71183988	71184056	+	RLTR21	LTR	ERVK	23.2	68	genome	3570	3	0.0840336
chr10_contig-0001726	71186217	71186281	+	RLTR17B_Mm	LTR	ERVK	19.3	64	genome	47710	66	0.138336
chr10_contig-0001726	71186335	71186352	+	RLTR17B_Mm	LTR	ERVK	19.3	17	genome	47710	66	0.138336
chr10_contig-0001726	71208266	71208679	+	MTE2a	LTR	ERVL-MaLR	26.4	413	genome	14099	NA	NA
chr10_contig-0001726	71213460	71213472	+	RLTR20A4	LTR	ERVK	14.5	12	genome	11781	4	0.033953
chr10_contig-0001726	71223615	71224016	+	IAPLTR2a	LTR	ERVK	2.2	401	genome	1169	3	0.25663
chr10_contig-0001726	71227638	71228314	+	RMER6D	LTR	ERVK	16.3	676	genome	2720	NA	NA
chr10_contig-0001726	71238199	71238435	+	RMER17D	LTR	ERVK	18.4	236	genome	855	NA	NA
chr10_contig-0001726	71241243	71241607	+	MTE2a	LTR	ERVL-MaLR	24.6	364	genome	14099	NA	NA
chr10_contig-0001726	71255653	71255843	+	RLTR17B_Mm	LTR	ERVK	18.8	190	genome	47710	66	0.138336
chr10_contig-0001726	71255749	71255861	-	RLTR17B_Mm	LTR	ERVK	20.4	112	genome	47710	66	0.138336
chr10_contig-0001726	71263465	71263525	+	RMER12	LTR	ERVK	23.8	60	genome	3793	10	0.263644
chr10_contig-0001726	71272852	71272908	-	RLTR20C1_MM	LTR	ERVK	28.1	56	genome	5738	3	0.052283
chr10_contig-0001726	71275871	71276101	-	IAPLTR2a2_Mm	LTR	ERVK	9.1	230	genome	1452	3	0.206612
chr10_contig-0001726	71276082	71276517	-	IAPLTR2a2_Mm	LTR	ERVK	7.3	435	genome	1452	3	0.206612
chr10_contig-0001726	71276520	71277274	-	IAPEz-int	LTR	ERVK	4	754	genome	6758	41	0.606688
chr10_contig-0001726	71277274	71277551	-	IAPEz-int	LTR	ERVK	9.7	277	genome	6758	41	0.606688
chr10_contig-0001726	71277552	71278345	-	IAPEz-int	LTR	ERVK	7.6	793	genome	6758	41	0.606688
chr10_contig-0001726	71278366	71278420	-	IAPEz-int	LTR	ERVK	12.7	54	genome	6758	41	0.606688
chr10_contig-0001726	71278423	71278653	-	IAPLTR2a2_Mm	LTR	ERVK	8.7	230	genome	1452	3	0.206612
chr10_contig-0001726	71278634	71279069	-	IAPLTR2a2_Mm	LTR	ERVK	7.3	435	genome	1452	3	0.206612
chr10_contig-0001726	71279730	71280648	-	RMER19B	LTR	ERVK	16.1	918	genome	5697	NA	NA
chr10_contig-0001726	71285462	71285802	-	ORR1A1	LTR	ERVL-MaLR	14.8	340	genome	5187	10	0.19279
chr10_contig-0001726	71296253	71296746	-	RLTR11A2	LTR	ERVK	15.3	493	genome	2659	NA	NA
chr10_contig-0001726	71297549	71298095	-	RLTR20B2	LTR	ERVK	15.7	546	genome	908	NA	NA
chr10_contig-0001726	71298096	71298672	-	MYSERV16_I	LTR	ERVK	12.3	576	genome	2155	32	1.48492
chr10_contig-0001726	71298721	71299321	-	MYSERV16_I	LTR	ERVK	12.3	600	genome	2155	32	1.48492
chr10_contig-0001726	71300425	71300974	-	RLTR20B2	LTR	ERVK	17.1	549	genome	908	NA	NA
chr10_contig-0001726	71300975	71301054	-	RLTR17B_Mm	LTR	ERVK	18.9	79	genome	47710	66	0.138336
chr10_contig-0001726	71301088	71301330	-	RLTR17B_Mm	LTR	ERVK	20.3	242	genome	47710	66	0.138336
chr10_contig-0001726	71312246	71312256	+	RLTR17B_Mm	LTR	ERVK	21.6	10	genome	47710	66	0.138336
chr10_contig-0001726	71312319	71312413	+	RLTR17B_Mm	LTR	ERVK	19.5	94	genome	47710	66	0.138336
chr10_contig-0001726	71313280	71313353	-	ORR1E	LTR	ERVL-MaLR	28.4	73	genome	19717	NA	NA
chr10_contig-0001726	71322604	71323049	+	RLTR20B2	LTR	ERVK	18.9	445	genome	908	NA	NA
chr10_contig-0001726	71323094	71323198	+	RLTR20B2	LTR	ERVK	18.9	104	genome	908	NA	NA
chr10_contig-0001726	71339420	71339629	+	MTC-int	LTR	ERVL-MaLR	28.5	209	genome	1670	NA	NA
chr10_contig-0001726	71353555	71354042	+	RLTR11A	LTR	ERVK	13.7	487	genome	2643	NA	NA
chr10_contig-0001726	71355616	71355924	+	ORR1A3	LTR	ERVL-MaLR	12.3	308	genome	5280	21	0.397727
chr10_contig-0001726	71359222	71359321	-	MTEa	LTR	ERVL-MaLR	19	99	genome	17219	4	0.0232302
chr10_contig-0001726	71359224	71359339	-	MLT2B5	LTR	ERVL	30.2	115	genome	512	NA	NA
chr10_contig-0001726	71359872	71360221	+	RMER20C_Mm	LTR	ERVK	22.5	349	genome	1488	NA	NA
chr10_contig-0001726	71360239	71360810	-	MT2B	LTR	ERVL	13.5	571	genome	11616	37	0.318526
chr10_contig-0001726	71360820	71360980	+	RMER20C_Mm	LTR	ERVK	28.5	160	genome	1488	NA	NA
chr10_contig-0001726	71363440	71363818	+	MTD	LTR	ERVL-MaLR	28.8	378	genome	48848	19	0.0388962
chr10_contig-0001726	71367534	71367777	-	ORR1G	LTR	ERVL-MaLR	29.8	243	genome	5324	14	0.26296
chr10_contig-0001726	71368473	71368867	-	MTA_Mm	LTR	ERVL-MaLR	2.3	394	genome	17761	194	1.09228
chr10_contig-0001726	71368868	71369963	-	MTA_Mm	LTR	ERVL-MaLR	3.4	1095	genome	17761	194	1.09228
chr10_contig-0001726	71369964	71370358	-	MTA_Mm	LTR	ERVL-MaLR	2.3	394	genome	17761	194	1.09228
chr10_contig-0001726	71371824	71372155	-	RLTR11A	LTR	ERVK	19.5	331	genome	2643	NA	NA
chr10_contig-0001726	71376142	71376255	-	MLTR14	LTR	ERV1	27	113	genome	5653	72	1.27366
chr10_contig-0001726	71381066	71381133	-	RLTR20B5_MM	LTR	ERVK	24.9	67	genome	785	1	0.127389
chr10_contig-0001726	71381184	71381681	-	RLTR20B5_MM	LTR	ERVK	25.1	497	genome	785	1	0.127389
chr10_contig-0001726	71385316	71385449	+	MLT1B	LTR	ERVL-MaLR	29.3	133	genome	5760	3	0.0520833
chr10_contig-0001726	71387205	71387664	+	RMER20B	LTR	ERVK	23.3	459	genome	1806	NA	NA
chr10_contig-0001726	71399047	71399308	-	MTD	LTR	ERVL-MaLR	21.9	261	genome	48848	19	0.0388962
chr10_contig-0001726	71401074	71401090	+	ORR1B1-int	LTR	ERVL-MaLR	17.3	16	genome	73032	195	0.267006
chr10_contig-0001726	71414326	71414399	-	RLTR17B_Mm	LTR	ERVK	18.9	73	genome	47710	66	0.138336
chr10_contig-0001726	71414498	71414568	+	RLTR17B_Mm	LTR	ERVK	18.3	70	genome	47710	66	0.138336
chr10_contig-0001726	71415044	71415152	+	ORR1A3-int	LTR	ERVL-MaLR	27.6	108	genome	10070	57	0.566038
chr10_contig-0001726	71422663	71422722	+	ORR1D1	LTR	ERVL-MaLR	20	59	genome	22769	20	0.0878387
chr10_contig-0001726	71423945	71424218	+	ORR1D1	LTR	ERVL-MaLR	23	273	genome	22769	20	0.0878387
chr10_contig-0001726	71424641	71424692	+	ORR1D1	LTR	ERVL-MaLR	17.3	51	genome	22769	20	0.0878387
chr10_contig-0001726	71430540	71431055	-	ERVB4_1B-LTR_MM	LTR	ERVK	7.2	515	genome	572	1	0.174825
chr10_contig-0001726	71432719	71433033	+	MTD	LTR	ERVL-MaLR	24	314	genome	48848	19	0.0388962
chr10_contig-0001726	71433164	71433265	+	MTD	LTR	ERVL-MaLR	26.5	101	genome	48848	19	0.0388962
chr10_contig-0001726	71434624	71434998	+	MTB	LTR	ERVL-MaLR	9.1	374	genome	7877	NA	NA
chr10_contig-0001726	71435039	71435427	-	MTA_Mm	LTR	ERVL-MaLR	8.2	388	genome	17761	194	1.09228
chr10_contig-0001726	71435428	71436594	-	MTA_Mm	LTR	ERVL-MaLR	11.8	1166	genome	17761	194	1.09228
chr10_contig-0001726	71436594	71437036	-	MT2C_Mm	LTR	ERVL	6.1	442	genome	2332	10	0.428816
chr10_contig-0001726	71437072	71437271	+	RLTR17B_Mm	LTR	ERVK	21.8	199	genome	47710	66	0.138336
chr10_contig-0001726	71437301	71437674	-	RLTR10A	LTR	ERVK	8.3	373	genome	773	NA	NA
chr10_contig-0001726	71439830	71440656	+	RLTR22_Mus	LTR	ERVK	7.5	826	genome	811	NA	NA
chr10_contig-0001726	71440930	71441151	+	RMER12C	LTR	ERVK	11.6	221	genome	7376	12	0.16269
chr10_contig-0001726	71441910	71442095	-	MTC	LTR	ERVL-MaLR	17.3	185	genome	25810	12	0.0464936
chr10_contig-0001726	71450246	71450435	+	MTD	LTR	ERVL-MaLR	23.7	189	genome	48848	19	0.0388962
chr10_contig-0001726	71450473	71450672	+	MTD	LTR	ERVL-MaLR	23.7	199	genome	48848	19	0.0388962
chr10_contig-0001726	71456694	71456896	-	RMER15	LTR	ERVL	23.3	202	genome	13285	29	0.218291
chr10_contig-0001726	71457740	71457792	+	RLTR17B_Mm	LTR	ERVK	18.4	52	genome	47710	66	0.138336
chr10_contig-0001726	71457827	71457872	+	RLTR17B_Mm	LTR	ERVK	18.4	45	genome	47710	66	0.138336
chr10_contig-0001726	71458350	71458508	-	RMER5	LTR	ERV1	30.8	158	genome	6579	74	1.12479
chr10_contig-0001726	71462748	71463127	-	MTE2a	LTR	ERVL-MaLR	21.5	379	genome	14099	NA	NA
chr10_contig-0001726	71464734	71464865	-	RMER4A	LTR	ERVK	16.5	131	genome	2152	NA	NA
chr10_contig-0001726	71464904	71465015	-	RMER4A	LTR	ERVK	16.5	111	genome	2152	NA	NA
chr10_contig-0001726	71472694	71473270	+	RMER2	LTR	ERV1	18	576	genome	2127	NA	NA
chr10_contig-0001726	71479122	71479255	-	RMER15	LTR	ERVL	21.6	133	genome	13285	29	0.218291
chr10_contig-0001726	71479258	71479632	+	ORR1B1	LTR	ERVL-MaLR	16.2	374	genome	17653	13	0.0736419
chr10_contig-0001726	71479635	71479900	-	RMER15	LTR	ERVL	22	265	genome	13285	29	0.218291
chr10_contig-0001726	71479947	71480071	-	RMER15	LTR	ERVL	22	124	genome	13285	29	0.218291
chr10_contig-0001726	71483108	71483283	+	RLTR17B_Mm	LTR	ERVK	18.6	175	genome	47710	66	0.138336
chr10_contig-0001726	71485316	71485334	-	RLTR17B_Mm	LTR	ERVK	24.4	18	genome	47710	66	0.138336
chr10_contig-0001726	71485369	71485514	-	RLTR17B_Mm	LTR	ERVK	24.4	145	genome	47710	66	0.138336
chr10_contig-0001726	71485553	71485590	+	RLTR17B_Mm	LTR	ERVK	27.1	37	genome	47710	66	0.138336
chr10_contig-0001726	71486284	71486779	-	RLTR12B	LTR	ERVK	16.9	495	genome	855	NA	NA
chr10_contig-0001726	71487295	71487535	-	RLTR31D_MM	LTR	ERVK	22.9	240	genome	5679	NA	NA
chr10_contig-0001726	71487587	71487693	-	RLTR31D_MM	LTR	ERVK	25.8	106	genome	5679	NA	NA
chr10_contig-0001726	71492364	71492452	-	ORR1B1-int	LTR	ERVL-MaLR	31.1	88	genome	73032	195	0.267006
chr10_contig-0001726	71499863	71499995	-	RLTR51A_Mm	LTR	ERVK	25	132	genome	2924	NA	NA
chr10_contig-0001726	71501959	71502328	+	ORR1E	LTR	ERVL-MaLR	28.3	369	genome	19717	NA	NA
chr10_contig-0001726	71502552	71502888	+	ORR1A2	LTR	ERVL-MaLR	9.2	336	genome	16986	2	0.0117744
chr10_contig-0001726	71511949	71512088	+	RLTR17B_Mm	LTR	ERVK	24.4	139	genome	47710	66	0.138336
chr10_contig-0001726	71515210	71515277	-	RLTR17B_Mm	LTR	ERVK	17.6	67	genome	47710	66	0.138336
chr10_contig-0001726	71525208	71525253	-	MT2B	LTR	ERVL	24.9	45	genome	11616	37	0.318526
chr10_contig-0001726	71525331	71525635	-	ORR1D2	LTR	ERVL-MaLR	24.4	304	genome	16055	174	1.08377
chr10_contig-0001726	71525802	71526168	+	ORR1A2	LTR	ERVL-MaLR	10.1	366	genome	16986	2	0.0117744
chr10_contig-0001726	71531013	71531219	-	ORR1C1	LTR	ERVL-MaLR	16.2	206	genome	8911	33	0.370329
chr10_contig-0001726	71531242	71531352	-	ORR1C1	LTR	ERVL-MaLR	20.6	110	genome	8911	33	0.370329
chr10_contig-0001726	71532962	71533056	-	RLTR51A_Mm	LTR	ERVK	11.6	94	genome	2924	NA	NA
chr10_contig-0001726	71533799	71534254	+	RMER15	LTR	ERVL	23	455	genome	13285	29	0.218291
chr10_contig-0001726	71540070	71540443	-	RLTR10D2	LTR	ERVK	6.5	373	genome	213	NA	NA
chr10_contig-0001726	71541385	71541433	-	ORR1B1-int	LTR	ERVL-MaLR	15.6	48	genome	73032	195	0.267006
chr10_contig-0001726	71557338	71557412	+	RLTR20A4	LTR	ERVK	20	74	genome	11781	4	0.033953
chr10_contig-0001726	71558982	71559161	-	MLT2B1	LTR	ERVL	27.7	179	genome	1216	NA	NA
chr10_contig-0001726	71560886	71561185	-	ORR1A4	LTR	ERVL-MaLR	12	299	genome	9149	12	0.131162
chr10_contig-0001726	71569975	71570495	-	RLTR11A	LTR	ERVK	18.3	520	genome	2643	NA	NA
chr10_contig-0001726	71581482	71581823	-	RLTR15	LTR	ERVK	15.5	341	genome	2345	NA	NA
chr10_contig-0001726	71582625	71583051	-	IAPLTR2a2_Mm	LTR	ERVK	3.3	426	genome	1452	3	0.206612
chr10_contig-0001726	71583054	71583803	-	IAPEz-int	LTR	ERVK	5	749	genome	6758	41	0.606688
chr10_contig-0001726	71583803	71584069	-	IAPEz-int	LTR	ERVK	7.5	266	genome	6758	41	0.606688
chr10_contig-0001726	71584070	71584863	-	IAPEz-int	LTR	ERVK	6.8	793	genome	6758	41	0.606688
chr10_contig-0001726	71584865	71584893	-	IAPEz-int	LTR	ERVK	10.3	28	genome	6758	41	0.606688
chr10_contig-0001726	71584926	71585352	-	IAPLTR2a2_Mm	LTR	ERVK	3.1	426	genome	1452	3	0.206612
chr10_contig-0001726	71586854	71587189	+	MTE2b	LTR	ERVL-MaLR	31.1	335	genome	15638	NA	NA
chr10_contig-0001726	71597898	71598528	+	MLTR18D_MM	LTR	ERVK	17.1	630	genome	608	NA	NA
chr10_contig-0001726	71603448	71603799	-	RMER5	LTR	ERV1	17.7	351	genome	6579	74	1.12479
chr10_contig-0001726	71604089	71604131	-	RLTR17B_Mm	LTR	ERVK	20.8	42	genome	47710	66	0.138336
chr10_contig-0001726	71604202	71604214	-	RLTR17B_Mm	LTR	ERVK	20.8	12	genome	47710	66	0.138336
chr10_contig-0001726	71617931	71618013	+	MTE2a	LTR	ERVL-MaLR	25.3	82	genome	14099	NA	NA
chr10_contig-0001726	71618014	71618523	-	RLTR11A	LTR	ERVK	18.5	509	genome	2643	NA	NA
chr10_contig-0001726	71618549	71618797	+	MTE2a	LTR	ERVL-MaLR	23.2	248	genome	14099	NA	NA
chr10_contig-0001726	71619550	71619984	+	RMER10B	LTR	ERVL	13.5	434	genome	3057	14	0.457965
chr10_contig-0001726	71620118	71620255	+	MER68	LTR	ERVL	24.1	137	genome	424	NA	NA
chr10_contig-0001726	71621119	71621295	-	RMER21B	LTR	ERV1	19.3	176	genome	1355	68	5.01845
chr10_contig-0001726	71621349	71621538	-	RMER15	LTR	ERVL	23.2	189	genome	13285	29	0.218291
chr10_contig-0001726	71622386	71622794	-	RLTR11A	LTR	ERVK	15	408	genome	2643	NA	NA
chr10_contig-0001726	71627449	71627818	+	MTE2a	LTR	ERVL-MaLR	25.1	369	genome	14099	NA	NA
chr10_contig-0001726	71629880	71630205	+	MTD	LTR	ERVL-MaLR	21.8	325	genome	48848	19	0.0388962
chr10_contig-0001726	71633176	71633499	-	ORR1A4	LTR	ERVL-MaLR	14.2	323	genome	9149	12	0.131162
chr10_contig-0001726	71635615	71636207	+	RMER20B	LTR	ERVK	17.3	592	genome	1806	NA	NA
chr10_contig-0001726	71637575	71637813	+	MTEa	LTR	ERVL-MaLR	28.7	238	genome	17219	4	0.0232302
chr10_contig-0001726	71639554	71639891	+	ORR1A4	LTR	ERVL-MaLR	14.8	337	genome	9149	12	0.131162
chr10_contig-0001726	71640178	71640601	+	BGLII_Mur	LTR	ERVK	16.4	423	genome	536	NA	NA
chr10_contig-0001726	71650225	71650797	-	MT2B2	LTR	ERVL	11.7	572	genome	2651	NA	NA
chr10_contig-0001726	71654175	71654360	-	ORR1A4	LTR	ERVL-MaLR	12.5	185	genome	9149	12	0.131162
chr10_contig-0001726	71654458	71654614	-	ORR1A4	LTR	ERVL-MaLR	12.5	156	genome	9149	12	0.131162
chr10_contig-0001726	71654894	71654919	-	ORR1A4	LTR	ERVL-MaLR	19.1	25	genome	9149	12	0.131162
chr10_contig-0001726	71662171	71662253	-	RLTR20B3A_MM	LTR	ERVK	20.5	82	genome	638	NA	NA
chr10_contig-0001726	71662293	71662778	-	RLTR20B3A_MM	LTR	ERVK	20.5	485	genome	638	NA	NA
chr10_contig-0001726	71666381	71666752	+	RLTR17B_Mm	LTR	ERVK	16.1	371	genome	47710	66	0.138336
chr10_contig-0001726	71666782	71666831	-	RLTR17B_Mm	LTR	ERVK	32.9	49	genome	47710	66	0.138336
chr10_contig-0001726	71670023	71670354	-	ORR1A2	LTR	ERVL-MaLR	12.1	331	genome	16986	2	0.0117744
chr10_contig-0001726	71677620	71677760	-	ORR1B1-int	LTR	ERVL-MaLR	15.1	140	genome	73032	195	0.267006
chr10_contig-0001726	71680613	71680727	+	MTE2a	LTR	ERVL-MaLR	24.3	114	genome	14099	NA	NA
chr10_contig-0001726	71680772	71680983	+	MTE2a	LTR	ERVL-MaLR	24.3	211	genome	14099	NA	NA
chr10_contig-0001726	71681864	71682071	-	RMER15	LTR	ERVL	30.6	207	genome	13285	29	0.218291
chr10_contig-0001726	71682989	71683346	-	ORR1E	LTR	ERVL-MaLR	28.7	357	genome	19717	NA	NA
chr10_contig-0001726	71683348	71683466	-	RMER4B	LTR	ERVK	18.6	118	genome	5087	NA	NA
chr10_contig-0001726	71683469	71683790	+	ORR1A2	LTR	ERVL-MaLR	9.9	321	genome	16986	2	0.0117744
chr10_contig-0001726	71683791	71684206	-	RMER4B	LTR	ERVK	18.6	415	genome	5087	NA	NA
chr10_contig-0001726	71690648	71690899	-	RMER6D	LTR	ERVK	19.4	251	genome	2720	NA	NA
chr10_contig-0001726	71698160	71698189	+	RLTR17B_Mm	LTR	ERVK	17.2	29	genome	47710	66	0.138336
chr10_contig-0001726	71698273	71698361	+	RLTR17B_Mm	LTR	ERVK	19.6	88	genome	47710	66	0.138336
chr10_contig-0001726	71701120	71701527	-	RMER4A	LTR	ERVK	17.7	407	genome	2152	NA	NA
chr10_contig-0001726	71705031	71705333	-	RLTR19B	LTR	ERVK	17.4	302	genome	214	NA	NA
chr10_contig-0001726	71705334	71705845	-	RLTR19B	LTR	ERVK	11.2	511	genome	214	NA	NA
chr10_contig-0001726	71706360	71706497	+	MTD	LTR	ERVL-MaLR	24.6	137	genome	48848	19	0.0388962
chr10_contig-0001726	71707794	71707858	-	RLTR21	LTR	ERVK	19.4	64	genome	3570	3	0.0840336
chr10_contig-0001726	71708710	71708760	+	RLTR17B_Mm	LTR	ERVK	19.6	50	genome	47710	66	0.138336
chr10_contig-0001726	71722571	71722847	+	IAPLTR2_Mm	LTR	ERVK	7.2	276	genome	1345	13	0.966543
chr10_contig-0001726	71722887	71723011	+	IAPLTR2_Mm	LTR	ERVK	7.2	124	genome	1345	13	0.966543
chr10_contig-0001726	71727201	71727218	+	ORR1B1-int	LTR	ERVL-MaLR	14.2	17	genome	73032	195	0.267006
chr10_contig-0001726	71730923	71731281	-	ORR1D2	LTR	ERVL-MaLR	28.4	358	genome	16055	174	1.08377
chr10_contig-0001726	71736163	71736556	+	MTA_Mm	LTR	ERVL-MaLR	4.6	393	genome	17761	194	1.09228
chr10_contig-0001726	71738360	71738704	-	MT2B1	LTR	ERVL	17.4	344	genome	7682	33	0.429576
chr10_contig-0001726	71739258	71739326	-	MT2B1	LTR	ERVL	14.5	68	genome	7682	33	0.429576
chr10_contig-0001726	71739863	71739949	-	MT2B1	LTR	ERVL	17.2	86	genome	7682	33	0.429576
chr10_contig-0001726	71741525	71741933	+	MTD	LTR	ERVL-MaLR	24	408	genome	48848	19	0.0388962
chr10_contig-0001726	71751819	71751998	+	MLTR14	LTR	ERV1	31.7	179	genome	5653	72	1.27366
chr10_contig-0001726	71752232	71752390	+	MLTR14	LTR	ERV1	28.6	158	genome	5653	72	1.27366
chr10_contig-0001726	71769122	71769543	-	RMER17C	LTR	ERVK	17.8	421	genome	6616	31	0.468561
chr10_contig-0001726	71770387	71770455	+	RMER15-int	LTR	ERVL	25.4	68	genome	3866	NA	NA
chr10_contig-0001726	71770716	71771140	+	MTC	LTR	ERVL-MaLR	16.1	424	genome	25810	12	0.0464936
chr10_contig-0001726	71772139	71772172	-	RLTR17B_Mm	LTR	ERVK	23.7	33	genome	47710	66	0.138336
chr10_contig-0001726	71772230	71772292	-	RLTR17B_Mm	LTR	ERVK	23.7	62	genome	47710	66	0.138336
chr10_contig-0001726	71772319	71772347	-	RLTR17B_Mm	LTR	ERVK	20	28	genome	47710	66	0.138336
chr10_contig-0001726	71773341	71773981	-	RMER20B	LTR	ERVK	18.8	640	genome	1806	NA	NA
chr10_contig-0001726	71777419	71777561	-	ORR1B1-int	LTR	ERVL-MaLR	17.1	142	genome	73032	195	0.267006
chr10_contig-0001726	71778243	71778303	-	RLTR17B_Mm	LTR	ERVK	25.1	60	genome	47710	66	0.138336
chr10_contig-0001726	71778351	71778469	-	RLTR17B_Mm	LTR	ERVK	25.1	118	genome	47710	66	0.138336
chr10_contig-0001726	71790292	71790302	-	RLTR17B_Mm	LTR	ERVK	16	10	genome	47710	66	0.138336
chr10_contig-0001726	71790388	71790404	-	RLTR17B_Mm	LTR	ERVK	16	16	genome	47710	66	0.138336
chr10_contig-0001726	71790411	71790613	+	MTE-int	LTR	ERVL-MaLR	27.6	202	genome	5213	NA	NA
chr10_contig-0001726	71790616	71790745	+	ORR1E	LTR	ERVL-MaLR	28.1	129	genome	19717	NA	NA
chr10_contig-0001726	71790788	71790888	+	ORR1E	LTR	ERVL-MaLR	30.7	100	genome	19717	NA	NA
chr10_contig-0001726	71790984	71791025	-	ERVL-E-int	LTR	ERVL	19.1	41	genome	1176	5	0.42517
chr10_contig-0001726	71791075	71791104	-	RLTR17B_Mm	LTR	ERVK	17.2	29	genome	47710	66	0.138336
chr10_contig-0001726	71791135	71791190	-	RLTR17B_Mm	LTR	ERVK	19.3	55	genome	47710	66	0.138336
chr10_contig-0001726	71793872	71793971	-	ORR1F	LTR	ERVL-MaLR	26.5	99	genome	14760	9	0.0609756
chr10_contig-0001726	71794009	71794175	-	ORR1F	LTR	ERVL-MaLR	27.4	166	genome	14760	9	0.0609756
chr10_contig-0001726	71800450	71800834	-	ORR1D1	LTR	ERVL-MaLR	26.7	384	genome	22769	20	0.0878387
chr10_contig-0001726	71800859	71801166	+	RLTR10	LTR	ERVK	3.3	307	genome	4028	21	0.521351
chr10_contig-0001726	71801182	71801312	+	RLTR10	LTR	ERVK	7.9	130	genome	4028	21	0.521351
chr10_contig-0001726	71808486	71808880	-	MTA_Mm	LTR	ERVL-MaLR	2.5	394	genome	17761	194	1.09228
chr10_contig-0001726	71811067	71811436	+	MTD	LTR	ERVL-MaLR	22.8	369	genome	48848	19	0.0388962
chr10_contig-0001726	71812425	71813152	-	RMER6D	LTR	ERVK	18.7	727	genome	2720	NA	NA
chr10_contig-0001726	71816008	71816379	-	ORR1B1	LTR	ERVL-MaLR	11.7	371	genome	17653	13	0.0736419
chr10_contig-0001726	71817601	71817654	-	MTEa	LTR	ERVL-MaLR	30.8	53	genome	17219	4	0.0232302
chr10_contig-0001726	71817688	71817844	-	MTEa	LTR	ERVL-MaLR	30.8	156	genome	17219	4	0.0232302
chr10_contig-0001726	71827861	71827965	+	ORR1E	LTR	ERVL-MaLR	28.8	104	genome	19717	NA	NA
chr10_contig-0001726	71829470	71829841	-	MTD	LTR	ERVL-MaLR	28.9	371	genome	48848	19	0.0388962
chr10_contig-0001726	71838881	71839301	-	MTD	LTR	ERVL-MaLR	24.3	420	genome	48848	19	0.0388962
chr10_contig-0001726	71841069	71841168	+	MTE-int	LTR	ERVL-MaLR	33.3	99	genome	5213	NA	NA
chr10_contig-0001726	71841194	71841579	-	ORR1D1	LTR	ERVL-MaLR	19.6	385	genome	22769	20	0.0878387
chr10_contig-0001726	71843719	71843834	-	RLTR51B_Mm	LTR	ERVK	28.2	115	genome	691	2	0.289436
chr10_contig-0001726	71843883	71844029	-	RLTR51B_Mm	LTR	ERVK	28.2	146	genome	691	2	0.289436
chr10_contig-0001726	71847039	71847252	+	MTC	LTR	ERVL-MaLR	16.3	213	genome	25810	12	0.0464936
chr10_contig-0001726	71847257	71847668	-	MTC	LTR	ERVL-MaLR	17.7	411	genome	25810	12	0.0464936
chr10_contig-0001726	71847669	71847886	+	MTC	LTR	ERVL-MaLR	11.6	217	genome	25810	12	0.0464936
chr10_contig-0001726	71848702	71849133	-	IAPLTR2a	LTR	ERVK	10.1	431	genome	1169	3	0.25663
chr10_contig-0001726	71851473	71851599	-	MTE2b	LTR	ERVL-MaLR	26	126	genome	15638	NA	NA
chr10_contig-0001726	71851611	71851710	-	MTE2b	LTR	ERVL-MaLR	21.9	99	genome	15638	NA	NA
chr10_contig-0001726	71852895	71853816	+	RMER19B	LTR	ERVK	19.3	921	genome	5697	NA	NA
chr10_contig-0001726	71854007	71854504	+	RMER15	LTR	ERVL	23.2	497	genome	13285	29	0.218291
chr10_contig-0001726	71855381	71855862	-	RMER6BA	LTR	ERVK	16.7	481	genome	1058	1	0.094518
chr10_contig-0001726	71860777	71861321	-	RMER15	LTR	ERVL	20.1	544	genome	13285	29	0.218291
chr10_contig-0001726	71861814	71862011	-	MER67D	LTR	ERV1	27.5	197	genome	321	NA	NA
chr10_contig-0001726	71862953	71863091	-	MER34B	LTR	ERV1	23.9	138	genome	216	NA	NA
chr10_contig-0001726	71863514	71863724	-	RLTR11A	LTR	ERVK	15.8	210	genome	2643	NA	NA
chr10_contig-0001726	71871451	71871953	-	RLTR41C	LTR	ERV1	10	502	genome	146	NA	NA
chr10_contig-0001726	71874069	71874261	+	RLTR23	LTR	ERV1	15.7	192	genome	1640	NA	NA
chr10_contig-0001726	71874455	71874770	-	RMER10B	LTR	ERVL	20.3	315	genome	3057	14	0.457965
chr10_contig-0001726	71877440	71877603	+	RLTR34B_MM	LTR	ERVK	10.7	163	genome	566	NA	NA
chr10_contig-0001726	71877686	71878036	+	RLTR16	LTR	ERVK	18.7	350	genome	1199	NA	NA
chr10_contig-0001726	71879055	71879192	-	ORR1B1-int	LTR	ERVL-MaLR	29.4	137	genome	73032	195	0.267006
chr10_contig-0001726	71879573	71879632	+	ORR1C1	LTR	ERVL-MaLR	20.2	59	genome	8911	33	0.370329
chr10_contig-0001726	71879633	71880304	-	RMER19A	LTR	ERVK	15.2	671	genome	2007	NA	NA
chr10_contig-0001726	71880305	71880486	+	ORR1C1	LTR	ERVL-MaLR	17.9	181	genome	8911	33	0.370329
chr10_contig-0001726	71888827	71888895	+	RLTR17B_Mm	LTR	ERVK	18.8	68	genome	47710	66	0.138336
chr10_contig-0001726	71890774	71890886	-	RLTR17B_Mm	LTR	ERVK	22	112	genome	47710	66	0.138336
chr10_contig-0001726	71890890	71891320	-	RMER6B	LTR	ERVK	17.7	430	genome	1408	12	0.852273
chr10_contig-0001726	71891321	71891523	-	RLTR17B_Mm	LTR	ERVK	21.6	202	genome	47710	66	0.138336
chr10_contig-0001726	71895942	71896005	-	RLTR17B_Mm	LTR	ERVK	15.6	63	genome	47710	66	0.138336
chr10_contig-0001726	71902930	71903063	-	RLTR17B_Mm	LTR	ERVK	13.4	133	genome	47710	66	0.138336
chr10_contig-0001726	71913715	71913785	-	RLTR17B_Mm	LTR	ERVK	15.5	70	genome	47710	66	0.138336
chr10_contig-0001726	71915471	71915579	+	RLTR17B_Mm	LTR	ERVK	25.6	108	genome	47710	66	0.138336
chr10_contig-0001726	71915649	71915661	+	RLTR17B_Mm	LTR	ERVK	25.6	12	genome	47710	66	0.138336
chr10_contig-0001726	71921291	71921772	+	MT2B2	LTR	ERVL	10.4	481	genome	2651	NA	NA
chr10_contig-0001726	71926090	71926482	+	BGLII_B	LTR	ERVK	16.9	392	genome	1085	57	5.25346
chr10_contig-0001726	71926656	71926702	+	BGLII_B2	LTR	ERVK	10.6	46	genome	220	NA	NA
chr10_contig-0001726	71929358	71929520	-	MLT2B4	LTR	ERVL	28.9	162	genome	1205	NA	NA
chr10_contig-0001726	71930010	71930143	-	ORR1E	LTR	ERVL-MaLR	20.3	133	genome	19717	NA	NA
chr10_contig-0001726	71935055	71935637	-	MT2B2	LTR	ERVL	10.5	582	genome	2651	NA	NA
chr10_contig-0001726	71936468	71936508	+	RLTR21	LTR	ERVK	17.8	40	genome	3570	3	0.0840336
chr10_contig-0001726	71936589	71936610	+	RLTR21	LTR	ERVK	17.8	21	genome	3570	3	0.0840336
chr10_contig-0001726	71941312	71941506	+	RLTR17B_Mm	LTR	ERVK	23.8	194	genome	47710	66	0.138336
chr10_contig-0001726	71941370	71941564	+	RLTR17B_Mm	LTR	ERVK	23.7	194	genome	47710	66	0.138336
chr10_contig-0001726	71948035	71948367	+	RLTR17B_Mm	LTR	ERVK	18.4	332	genome	47710	66	0.138336
chr10_contig-0001726	71949646	71949704	-	RLTR20A4	LTR	ERVK	23.7	58	genome	11781	4	0.033953
chr10_contig-0001726	71956430	71956826	-	MTB_Mm	LTR	ERVL-MaLR	7.3	396	genome	5450	NA	NA
chr10_contig-0001726	71956895	71957305	-	RMER5	LTR	ERV1	29.9	410	genome	6579	74	1.12479
chr10_contig-0001726	71958887	71959065	+	ORR1A3-int	LTR	ERVL-MaLR	24.2	178	genome	10070	57	0.566038
chr10_contig-0001726	71963313	71963398	-	RLTR17B_Mm	LTR	ERVK	24.4	85	genome	47710	66	0.138336
chr10_contig-0001726	71966465	71966978	-	RLTR45	LTR	ERVK	10.8	513	genome	1237	27	2.1827
chr10_contig-0001726	71980646	71980675	-	ORR1B1-int	LTR	ERVL-MaLR	27.1	29	genome	73032	195	0.267006
chr10_contig-0001726	71983379	71983787	+	MTC	LTR	ERVL-MaLR	17	408	genome	25810	12	0.0464936
chr10_contig-0001726	71986762	71986815	-	RMER10A	LTR	ERVL	16.7	53	genome	4112	39	0.948444
chr10_contig-0001726	71987754	71988259	-	RLTR20B3A_MM	LTR	ERVK	18.5	505	genome	638	NA	NA
chr10_contig-0001726	71988296	71988691	+	MTE2a	LTR	ERVL-MaLR	24.4	395	genome	14099	NA	NA
chr10_contig-0001726	71994859	71995498	-	RMER19C	LTR	ERVK	21.9	639	genome	3162	NA	NA
chr10_contig-0001726	72011350	72011699	-	ORR1E	LTR	ERVL-MaLR	31.9	349	genome	19717	NA	NA
chr10_contig-0001726	72012117	72012327	+	RLTR20A4	LTR	ERVK	20.3	210	genome	11781	4	0.033953
chr10_contig-0001726	72014809	72014852	+	MT2A	LTR	ERVL	18.2	43	genome	7581	44	0.580398
chr10_contig-0001726	72015318	72015482	+	RLTR17B_Mm	LTR	ERVK	20.8	164	genome	47710	66	0.138336
chr10_contig-0001726	72015467	72015887	-	MT2B1	LTR	ERVL	18.8	420	genome	7682	33	0.429576
chr10_contig-0001726	72023320	72023654	-	IAPLTR2b	LTR	ERVK	4.3	334	genome	1375	8	0.581818
chr10_contig-0001726	72034636	72034683	-	RLTR20A4	LTR	ERVK	16.7	47	genome	11781	4	0.033953
chr10_contig-0001726	72034770	72034863	-	MTB	LTR	ERVL-MaLR	7.5	93	genome	7877	NA	NA
chr10_contig-0001726	72036356	72036682	-	ORR1A3	LTR	ERVL-MaLR	11.2	326	genome	5280	21	0.397727
chr10_contig-0001726	72047545	72047557	-	RLTR31D_MM	LTR	ERVK	3.4	12	genome	5679	NA	NA
chr10_contig-0001726	72047794	72047864	-	RLTR31D_MM	LTR	ERVK	1.3	70	genome	5679	NA	NA
chr10_contig-0001726	72047800	72047920	+	RLTR51A_Mm	LTR	ERVK	16.4	120	genome	2924	NA	NA
chr10_contig-0001726	72056307	72056856	-	RLTR17B_Mm	LTR	ERVK	22.4	549	genome	47710	66	0.138336
chr10_contig-0001726	72065259	72065654	+	MTA_Mm	LTR	ERVL-MaLR	1.3	395	genome	17761	194	1.09228
chr10_contig-0001726	72067428	72067976	-	RLTR11A	LTR	ERVK	21.7	548	genome	2643	NA	NA
chr10_contig-0001726	72067977	72068125	-	MYSERV16_I	LTR	ERVK	7	148	genome	2155	32	1.48492
chr10_contig-0001726	72069187	72069247	-	RLTR20A4	LTR	ERVK	10	60	genome	11781	4	0.033953
chr10_contig-0001726	72083311	72083336	+	RLTR17B_Mm	LTR	ERVK	27.1	25	genome	47710	66	0.138336
chr10_contig-0001726	72083378	72083582	+	RLTR17B_Mm	LTR	ERVK	27.1	204	genome	47710	66	0.138336
chr10_contig-0001726	72088973	72089034	-	RLTR20A4	LTR	ERVK	25.8	61	genome	11781	4	0.033953
chr10_contig-0001726	72096096	72096205	-	RLTR17B_Mm	LTR	ERVK	25.7	109	genome	47710	66	0.138336
chr10_contig-0001726	72096260	72096320	-	RLTR17B_Mm	LTR	ERVK	25.7	60	genome	47710	66	0.138336
chr10_contig-0001726	72098165	72098256	-	RLTR20A	LTR	ERVK	12.9	91	genome	532	NA	NA
chr10_contig-0001726	72098306	72098586	-	RLTR20A	LTR	ERVK	12.9	280	genome	532	NA	NA
chr10_contig-0001726	72098667	72098681	-	RLTR20A	LTR	ERVK	12.9	14	genome	532	NA	NA
chr10_contig-0001726	72111867	72112153	-	RMER17C2	LTR	ERVK	14.8	286	genome	2802	8	0.28551
chr10_contig-0001726	72126489	72126715	+	RLTR17B_Mm	LTR	ERVK	20.3	226	genome	47710	66	0.138336
chr10_contig-0001726	72127907	72128303	-	RLTR20C2_MM	LTR	ERVK	14.4	396	genome	4117	NA	NA
chr10_contig-0001726	72132100	72132494	-	MTA_Mm	LTR	ERVL-MaLR	2	394	genome	17761	194	1.09228
chr10_contig-0001726	72132971	72133282	+	MTEa	LTR	ERVL-MaLR	31.2	311	genome	17219	4	0.0232302
chr10_contig-0001726	72140521	72140960	-	RLTR23	LTR	ERV1	13.4	439	genome	1640	NA	NA
chr10_contig-0001726	72145070	72145092	-	RMER12	LTR	ERVK	22	22	genome	3793	10	0.263644
chr10_contig-0001726	72145134	72145204	-	RMER12	LTR	ERVK	22	70	genome	3793	10	0.263644
chr10_contig-0001726	72146525	72146649	+	ORR1E	LTR	ERVL-MaLR	33.1	124	genome	19717	NA	NA
chr10_contig-0001726	72146664	72146917	-	RLTR22_Mur	LTR	ERVK	18.2	253	genome	2495	10	0.400802
chr10_contig-0001726	72147087	72147339	-	RLTR22_Mur	LTR	ERVK	13	252	genome	2495	10	0.400802
chr10_contig-0001726	72147402	72147617	-	RLTR22_Mur	LTR	ERVK	13	215	genome	2495	10	0.400802
chr10_contig-0001726	72147848	72148093	-	RLTR22_Mur	LTR	ERVK	9.5	245	genome	2495	10	0.400802
chr10_contig-0001726	72148206	72148259	-	RLTR22_Mur	LTR	ERVK	7.4	53	genome	2495	10	0.400802
chr10_contig-0001726	72154786	72155481	-	RLTR22_Mur	LTR	ERVK	14	695	genome	2495	10	0.400802
chr10_contig-0001726	72155676	72156129	+	MTE-int	LTR	ERVL-MaLR	28.7	453	genome	5213	NA	NA
chr10_contig-0001726	72156973	72157843	+	MTE-int	LTR	ERVL-MaLR	31.6	870	genome	5213	NA	NA
chr10_contig-0001726	72158358	72158459	+	MTE-int	LTR	ERVL-MaLR	27.7	101	genome	5213	NA	NA
chr10_contig-0001726	72160328	72160844	-	RLTR11A2	LTR	ERVK	16.1	516	genome	2659	NA	NA
chr10_contig-0001726	72167714	72167863	+	MTE2a	LTR	ERVL-MaLR	20.7	149	genome	14099	NA	NA
chr10_contig-0001726	72170267	72170356	-	RLTR17B_Mm	LTR	ERVK	18.9	89	genome	47710	66	0.138336
chr10_contig-0001726	72170381	72170703	-	ORR1D2	LTR	ERVL-MaLR	28.6	322	genome	16055	174	1.08377
chr10_contig-0001726	72170699	72171056	-	RLTR17B_Mm	LTR	ERVK	19.3	357	genome	47710	66	0.138336
chr10_contig-0001726	72171361	72171756	-	MTB	LTR	ERVL-MaLR	7.1	395	genome	7877	NA	NA
chr10_contig-0001726	72172036	72172314	-	ORR1A3	LTR	ERVL-MaLR	15.1	278	genome	5280	21	0.397727
chr10_contig-0001726	72172307	72172456	-	ORR1A2	LTR	ERVL-MaLR	10.7	149	genome	16986	2	0.0117744
chr10_contig-0001726	72174425	72174753	+	ORR1A4	LTR	ERVL-MaLR	15.2	328	genome	9149	12	0.131162
chr10_contig-0001726	72179011	72179109	-	RLTR17B_Mm	LTR	ERVK	23.7	98	genome	47710	66	0.138336
chr10_contig-0001726	72179580	72179913	-	RMER6D	LTR	ERVK	14.4	333	genome	2720	NA	NA
chr10_contig-0001726	72180000	72180197	-	RMER6D	LTR	ERVK	17.4	197	genome	2720	NA	NA
chr10_contig-0001726	72180746	72180818	+	ORR1F	LTR	ERVL-MaLR	23.3	72	genome	14760	9	0.0609756
chr10_contig-0001726	72183336	72184097	-	RMER6A	LTR	ERVK	10	761	genome	4957	302	6.09239
chr10_contig-0001726	72187388	72187443	-	RMER17B	LTR	ERVK	21.8	55	genome	2222	19	0.855086
chr10_contig-0001726	72187442	72187926	-	RMER17B	LTR	ERVK	13.5	484	genome	2222	19	0.855086
chr10_contig-0001726	72188389	72188705	-	RMER17B	LTR	ERVK	6	316	genome	2222	19	0.855086
chr10_contig-0001726	72189206	72189296	-	RLTR17B_Mm	LTR	ERVK	17.9	90	genome	47710	66	0.138336
chr10_contig-0001726	72189385	72189395	-	RLTR17B_Mm	LTR	ERVK	17.9	10	genome	47710	66	0.138336
chr10_contig-0001726	72190602	72190825	-	MTC	LTR	ERVL-MaLR	18.6	223	genome	25810	12	0.0464936
chr10_contig-0001726	72190787	72191025	-	MT2B1	LTR	ERVL	18.8	238	genome	7682	33	0.429576
chr10_contig-0001726	72191365	72191427	-	MT2B1	LTR	ERVL	22.2	62	genome	7682	33	0.429576
chr10_contig-0001726	72201167	72201548	-	ORR1B1	LTR	ERVL-MaLR	12.9	381	genome	17653	13	0.0736419
chr10_contig-0001726	72207353	72207455	-	MTE-int	LTR	ERVL-MaLR	24.5	102	genome	5213	NA	NA
chr10_contig-0001726	72208132	72208449	-	MTE-int	LTR	ERVL-MaLR	24.8	317	genome	5213	NA	NA
chr10_contig-0001726	72208601	72208660	-	ORR1F	LTR	ERVL-MaLR	20	59	genome	14760	9	0.0609756
chr10_contig-0001726	72209501	72209676	-	RLTR17D_Mm	LTR	ERVK	24.4	175	genome	879	NA	NA
chr10_contig-0001726	72212733	72213651	-	RMER19B	LTR	ERVK	17	918	genome	5697	NA	NA
chr10_contig-0001726	72216565	72216929	+	MTC	LTR	ERVL-MaLR	17.1	364	genome	25810	12	0.0464936
chr10_contig-0001726	72218858	72219161	-	RLTR31B_Mm	LTR	ERVK	6.3	303	genome	334	NA	NA
chr10_contig-0001726	72220945	72221098	-	RLTR19B	LTR	ERVK	25.3	153	genome	214	NA	NA
chr10_contig-0001726	72221168	72221469	-	RLTR19C	LTR	ERVK	15.3	301	genome	247	NA	NA
chr10_contig-0001726	72222173	72222466	+	RMER6C	LTR	ERVK	15.2	293	genome	5457	6	0.109951
chr10_contig-0001726	72222606	72222789	+	RMER6C	LTR	ERVK	13	183	genome	5457	6	0.109951
chr10_contig-0001726	72222978	72223141	+	RMER6D	LTR	ERVK	19.8	163	genome	2720	NA	NA
chr10_contig-0001726	72236318	72236766	-	MYSERV16_I	LTR	ERVK	13.9	448	genome	2155	32	1.48492
chr10_contig-0001726	72241793	72242289	-	RLTR23	LTR	ERV1	16.2	496	genome	1640	NA	NA
chr10_contig-0001726	72243812	72244018	-	MLTR14	LTR	ERV1	23.4	206	genome	5653	72	1.27366
chr10_contig-0001726	72244780	72245215	-	MLTR11B	LTR	ERVK	22.2	435	genome	2864	NA	NA
chr10_contig-0001726	72247996	72248417	-	RLTR45	LTR	ERVK	11.1	421	genome	1237	27	2.1827
chr10_contig-0001726	72248418	72249897	-	ERVB4_2-I_MM	LTR	ERVK	2.8	1479	genome	405	NA	NA
chr10_contig-0001726	72249898	72250379	-	LTRIS_Mm	LTR	ERV1	0.8	481	genome	553	6	1.08499
chr10_contig-0001726	72250380	72250900	-	ERVB4_2-I_MM	LTR	ERVK	8.6	520	genome	405	NA	NA
chr10_contig-0001726	72251024	72252912	-	ERVB4_2-I_MM	LTR	ERVK	4.8	1888	genome	405	NA	NA
chr10_contig-0001726	72252913	72253176	-	RLTR45	LTR	ERVK	9.3	263	genome	1237	27	2.1827
chr10_contig-0001726	72255475	72256320	-	RLTR13D3A	LTR	ERVK	13.3	845	genome	242	9	3.71901
chr10_contig-0001726	72257789	72258214	-	RLTR45	LTR	ERVK	10.4	425	genome	1237	27	2.1827
chr10_contig-0001726	72262133	72262365	+	RLTR22_Mur	LTR	ERVK	13.9	232	genome	2495	10	0.400802
chr10_contig-0001726	72263685	72264441	-	RLTR22_Mur	LTR	ERVK	10	756	genome	2495	10	0.400802
chr10_contig-0001726	72271881	72271976	-	RLTR17B_Mm	LTR	ERVK	24.5	95	genome	47710	66	0.138336
chr10_contig-0001726	72272373	72272756	-	ORR1D2	LTR	ERVL-MaLR	18.4	383	genome	16055	174	1.08377
chr10_contig-0001726	72272757	72272843	-	ORR1D2	LTR	ERVL-MaLR	22.9	86	genome	16055	174	1.08377
chr10_contig-0001726	72272844	72273268	+	MLTR25A	LTR	ERVK	13.6	424	genome	1793	NA	NA
chr10_contig-0001726	72273280	72273473	+	BGLII_B	LTR	ERVK	19.7	193	genome	1085	57	5.25346
chr10_contig-0001726	72273529	72273801	+	MLTR25A	LTR	ERVK	16.5	272	genome	1793	NA	NA
chr10_contig-0001726	72273805	72274078	-	ORR1D2	LTR	ERVL-MaLR	23.8	273	genome	16055	174	1.08377
chr10_contig-0001726	72275140	72275218	+	MTD	LTR	ERVL-MaLR	10.8	78	genome	48848	19	0.0388962
chr10_contig-0001726	72276086	72276140	-	RLTR20C1_MM	LTR	ERVK	16.4	54	genome	5738	3	0.052283
chr10_contig-0001726	72276372	72276441	-	RLTR20A4	LTR	ERVK	14.5	69	genome	11781	4	0.033953
chr10_contig-0001726	72279042	72279181	-	ORR1E	LTR	ERVL-MaLR	26.6	139	genome	19717	NA	NA
chr10_contig-0001726	72279195	72279303	-	RMER4B	LTR	ERVK	13	108	genome	5087	NA	NA
chr10_contig-0001726	72279557	72279954	-	RMER4B	LTR	ERVK	14.2	397	genome	5087	NA	NA
chr10_contig-0001726	72279995	72280099	-	ORR1E	LTR	ERVL-MaLR	25.7	104	genome	19717	NA	NA
chr10_contig-0001726	72281995	72282379	-	RMER10B	LTR	ERVL	19.9	384	genome	3057	14	0.457965
chr10_contig-0001726	72286140	72286520	+	MTB_Mm	LTR	ERVL-MaLR	15.5	380	genome	5450	NA	NA
chr10_contig-0001726	72286524	72286916	+	MTB_Mm	LTR	ERVL-MaLR	16.2	392	genome	5450	NA	NA
chr10_contig-0001726	72287121	72287695	+	MTB_Mm	LTR	ERVL-MaLR	15.3	574	genome	5450	NA	NA
chr10_contig-0001726	72287744	72287911	+	MTB_Mm	LTR	ERVL-MaLR	9.9	167	genome	5450	NA	NA
chr10_contig-0001726	72287912	72288305	+	MTB_Mm	LTR	ERVL-MaLR	14.1	393	genome	5450	NA	NA
chr10_contig-0001726	72298585	72298756	-	RLTR17B_Mm	LTR	ERVK	26.2	171	genome	47710	66	0.138336
chr10_contig-0001726	72301423	72302176	-	RLTR33	LTR	ERVK	16.3	753	genome	1269	NA	NA
chr10_contig-0001726	72307406	72307765	+	RLTR31C_MM	LTR	ERVK	18.6	359	genome	633	NA	NA
chr10_contig-0001726	72309671	72310002	-	MTEa	LTR	ERVL-MaLR	25.2	331	genome	17219	4	0.0232302
chr10_contig-0001726	72313627	72313695	-	RLTR17B_Mm	LTR	ERVK	15.1	68	genome	47710	66	0.138336
chr10_contig-0001726	72316536	72317019	-	RLTR11A2	LTR	ERVK	16.7	483	genome	2659	NA	NA
chr10_contig-0001726	72318293	72318364	-	RLTR20B3	LTR	ERVK	14.6	71	genome	861	NA	NA
chr10_contig-0001726	72318429	72318708	-	RLTR20B3	LTR	ERVK	14.6	279	genome	861	NA	NA
chr10_contig-0001726	72320964	72321351	-	MTC	LTR	ERVL-MaLR	15	387	genome	25810	12	0.0464936
chr10_contig-0001726	72321819	72322192	-	ORR1C2	LTR	ERVL-MaLR	9.1	373	genome	12231	NA	NA
chr10_contig-0001726	72323221	72323340	+	MLTR14	LTR	ERV1	27.7	119	genome	5653	72	1.27366
chr10_contig-0001726	72325089	72325602	-	RLTR17B_Mm	LTR	ERVK	18.8	513	genome	47710	66	0.138336
chr10_contig-0001726	72327605	72327772	+	ORR1F	LTR	ERVL-MaLR	27.7	167	genome	14760	9	0.0609756
chr10_contig-0001726	72331994	72332373	+	ORR1D1	LTR	ERVL-MaLR	21.5	379	genome	22769	20	0.0878387
chr10_contig-0001726	72334927	72335264	-	ORR1A2	LTR	ERVL-MaLR	7.9	337	genome	16986	2	0.0117744
chr10_contig-0001726	72335265	72335317	-	MLTR14	LTR	ERV1	18.9	52	genome	5653	72	1.27366
chr10_contig-0001726	72348354	72348441	-	RLTR17B_Mm	LTR	ERVK	13.6	87	genome	47710	66	0.138336
chr10_contig-0001726	72351930	72352212	-	RLTR20B2	LTR	ERVK	13.8	282	genome	908	NA	NA
chr10_contig-0001726	72353302	72353685	-	MTD	LTR	ERVL-MaLR	24.7	383	genome	48848	19	0.0388962
chr10_contig-0001726	72379245	72379298	+	RLTR20A4	LTR	ERVK	8.5	53	genome	11781	4	0.033953
chr10_contig-0001726	72379262	72379323	+	MER4B-int	LTR	ERV1	18.7	61	genome	473	2	0.422833
chr10_contig-0001726	72379363	72379377	+	MER4B-int	LTR	ERV1	18.7	14	genome	473	2	0.422833
chr10_contig-0001726	72381773	72382262	+	RLTR30E_MM	LTR	ERV1	15.3	489	genome	286	NA	NA
chr10_contig-0001726	72391067	72391418	-	ORR1C1	LTR	ERVL-MaLR	16.4	351	genome	8911	33	0.370329
chr10_contig-0001726	72391525	72391979	+	RLTR23	LTR	ERV1	23.6	454	genome	1640	NA	NA
chr10_contig-0001726	72392564	72392729	+	RMER10B	LTR	ERVL	13.1	165	genome	3057	14	0.457965
chr10_contig-0001726	72392765	72392913	+	RMER10B	LTR	ERVL	13.1	148	genome	3057	14	0.457965
chr10_contig-0001726	72394409	72394937	-	RLTR11A	LTR	ERVK	15.9	528	genome	2643	NA	NA
chr10_contig-0001726	72396558	72396931	+	ORR1B1	LTR	ERVL-MaLR	15.9	373	genome	17653	13	0.0736419
chr10_contig-0001726	72406917	72407415	-	RLTR16	LTR	ERVK	21.4	498	genome	1199	NA	NA
chr10_contig-0001726	72407872	72408089	-	ORR1B1	LTR	ERVL-MaLR	15.1	217	genome	17653	13	0.0736419
chr10_contig-0001726	72410253	72410455	-	RMER15	LTR	ERVL	30.5	202	genome	13285	29	0.218291
chr10_contig-0001726	72410977	72411019	+	ORR1A3-int	LTR	ERVL-MaLR	19.2	42	genome	10070	57	0.566038
chr10_contig-0001726	72412092	72412660	-	ORR1D1	LTR	ERVL-MaLR	21.4	568	genome	22769	20	0.0878387
chr10_contig-0001726	72412665	72412734	-	ORR1D1	LTR	ERVL-MaLR	13.7	69	genome	22769	20	0.0878387
chr10_contig-0001726	72413211	72413391	-	ORR1D1	LTR	ERVL-MaLR	21	180	genome	22769	20	0.0878387
chr10_contig-0001726	72414309	72415096	+	RMER12	LTR	ERVK	12.5	787	genome	3793	10	0.263644
chr10_contig-0001726	72415135	72415212	+	RMER12	LTR	ERVK	12.5	77	genome	3793	10	0.263644
chr10_contig-0001726	72415254	72415526	+	RMER12	LTR	ERVK	20.7	272	genome	3793	10	0.263644
chr10_contig-0001726	72417703	72417830	-	MTC	LTR	ERVL-MaLR	16.7	127	genome	25810	12	0.0464936
chr10_contig-0001726	72417831	72418007	+	ORR1F	LTR	ERVL-MaLR	29	176	genome	14760	9	0.0609756
chr10_contig-0001726	72422855	72422977	+	RMER12	LTR	ERVK	22.8	122	genome	3793	10	0.263644
chr10_contig-0001726	72423989	72424175	+	ORR1F	LTR	ERVL-MaLR	30.1	186	genome	14760	9	0.0609756
chr10_contig-0001726	72425116	72425185	-	MLT1A1	LTR	ERVL-MaLR	18.6	69	genome	5860	NA	NA
chr10_contig-0001726	72425428	72425600	-	MLT1A1	LTR	ERVL-MaLR	28.5	172	genome	5860	NA	NA
chr10_contig-0001726	72427627	72427729	-	ORR1D1	LTR	ERVL-MaLR	12.8	102	genome	22769	20	0.0878387
chr10_contig-0001726	72427740	72427954	-	RMER6D	LTR	ERVK	8.1	214	genome	2720	NA	NA
chr10_contig-0001726	72428158	72428491	-	RMER6D	LTR	ERVK	13.5	333	genome	2720	NA	NA
chr10_contig-0001726	72428522	72428713	-	ORR1D1	LTR	ERVL-MaLR	20.8	191	genome	22769	20	0.0878387
chr10_contig-0001726	72429112	72429344	+	ORR1D1	LTR	ERVL-MaLR	20.8	232	genome	22769	20	0.0878387
chr10_contig-0001726	72430238	72430555	-	MTE-int	LTR	ERVL-MaLR	32	317	genome	5213	NA	NA
chr10_contig-0001726	72430568	72430926	-	ORR1D1	LTR	ERVL-MaLR	19.4	358	genome	22769	20	0.0878387
chr10_contig-0001726	72431965	72432179	-	MTB	LTR	ERVL-MaLR	5.6	214	genome	7877	NA	NA
chr10_contig-0001726	72432161	72433315	-	MTB	LTR	ERVL-MaLR	11.6	1154	genome	7877	NA	NA
chr10_contig-0001726	72433315	72433686	-	MTB	LTR	ERVL-MaLR	5.9	371	genome	7877	NA	NA
chr10_contig-0001726	72434080	72434523	-	RMER6B	LTR	ERVK	16	443	genome	1408	12	0.852273
chr10_contig-0001726	72434761	72435076	-	ORR1A3	LTR	ERVL-MaLR	13.7	315	genome	5280	21	0.397727
chr10_contig-0001726	72435120	72435156	+	RMER6A	LTR	ERVK	8.1	36	genome	4957	302	6.09239
chr10_contig-0001726	72435165	72435321	+	RMER6A	LTR	ERVK	19	156	genome	4957	302	6.09239
chr10_contig-0001726	72435376	72435590	+	RMER6A	LTR	ERVK	16.9	214	genome	4957	302	6.09239
chr10_contig-0001726	72435589	72435742	+	RMER6D	LTR	ERVK	17.6	153	genome	2720	NA	NA
chr10_contig-0001726	72437166	72437523	-	ORR1A4	LTR	ERVL-MaLR	14.1	357	genome	9149	12	0.131162
chr10_contig-0001726	72439265	72439341	-	RMER12	LTR	ERVK	13	76	genome	3793	10	0.263644
chr10_contig-0001726	72442352	72442692	+	ORR1C2	LTR	ERVL-MaLR	13.9	340	genome	12231	NA	NA
chr10_contig-0001726	72442742	72443005	+	ORR1C2	LTR	ERVL-MaLR	18.6	263	genome	12231	NA	NA
chr10_contig-0001726	72443006	72443548	-	LTRIS2	LTR	ERV1	4.5	542	genome	1455	62	4.26117
chr10_contig-0001726	72443545	72443784	-	RLTR1B-int	LTR	ERV1	24.9	239	genome	1243	72	5.79244
chr10_contig-0001726	72443772	72446546	-	RLTR1B-int	LTR	ERV1	16.4	2774	genome	1243	72	5.79244
chr10_contig-0001726	72446534	72447250	-	RMER16-int	LTR	ERVK	7.7	716	genome	2567	46	1.79198
chr10_contig-0001726	72447237	72447434	-	RMER16-int	LTR	ERVK	9.6	197	genome	2567	46	1.79198
chr10_contig-0001726	72447413	72447699	-	RLTR1B-int	LTR	ERV1	27.4	286	genome	1243	72	5.79244
chr10_contig-0001726	72447786	72447951	-	RLTR1B-int	LTR	ERV1	13.2	165	genome	1243	72	5.79244
chr10_contig-0001726	72447981	72448104	-	RLTR1B-int	LTR	ERV1	20.9	123	genome	1243	72	5.79244
chr10_contig-0001726	72448085	72448104	-	RLTR6_Mm	LTR	ERV1	12.5	19	genome	272	6	2.20588
chr10_contig-0001726	72448105	72448647	-	LTRIS2	LTR	ERV1	4.5	542	genome	1455	62	4.26117
chr10_contig-0001726	72448650	72449609	+	ORR1C2	LTR	ERVL-MaLR	20.2	959	genome	12231	NA	NA
chr10_contig-0001726	72449621	72449832	+	ORR1C2	LTR	ERVL-MaLR	17.9	211	genome	12231	NA	NA
chr10_contig-0001726	72449830	72449892	+	ORR1C2	LTR	ERVL-MaLR	19.1	62	genome	12231	NA	NA
chr10_contig-0001726	72449996	72450391	-	RLTR44A	LTR	ERVK	10.4	395	genome	203	NA	NA
chr10_contig-0001726	72450406	72450505	-	MER67D	LTR	ERV1	24.7	99	genome	321	NA	NA
chr10_contig-0001726	72452811	72453220	+	MTC	LTR	ERVL-MaLR	18.4	409	genome	25810	12	0.0464936
chr10_contig-0001726	72456082	72456289	+	RMER13A1	LTR	ERVK	14.6	207	genome	1195	NA	NA
chr10_contig-0001726	72456286	72456653	+	RMER13A1	LTR	ERVK	20.9	367	genome	1195	NA	NA
chr10_contig-0001726	72457335	72457445	+	LTRIS5	LTR	ERV1	4.5	110	genome	71	NA	NA
chr10_contig-0001726	72457429	72457707	+	LTRIS6	LTR	ERV1	6.7	278	genome	175	28	16
chr10_contig-0001726	72457775	72458201	+	MLT1C2	LTR	ERVL-MaLR	32.5	426	genome	4526	NA	NA
chr10_contig-0001726	72476402	72476465	-	ORR1D1	LTR	ERVL-MaLR	18.8	63	genome	22769	20	0.0878387
chr10_contig-0001726	72479974	72480790	-	RMER17D2	LTR	ERVK	13.2	816	genome	1539	25	1.62443
chr10_contig-0001726	72482166	72482785	-	RMER19A	LTR	ERVK	20	619	genome	2007	NA	NA
chr10_contig-0001726	72483162	72483558	+	MTB	LTR	ERVL-MaLR	5.3	396	genome	7877	NA	NA
chr10_contig-0001726	72486054	72486488	+	RLTR11C_MM	LTR	ERVK	17.9	434	genome	824	NA	NA
chr10_contig-0001726	72486878	72486959	-	RMER4A	LTR	ERVK	8.8	81	genome	2152	NA	NA
chr10_contig-0001726	72487023	72487360	-	RMER4A	LTR	ERVK	13	337	genome	2152	NA	NA
chr10_contig-0001726	72491273	72491497	-	RLTR17B_Mm	LTR	ERVK	20.2	224	genome	47710	66	0.138336
chr10_contig-0001726	72493159	72493639	+	RMER10A	LTR	ERVL	14.1	480	genome	4112	39	0.948444
chr10_contig-0001726	72504141	72504486	+	ORR1A1	LTR	ERVL-MaLR	15.4	345	genome	5187	10	0.19279
chr10_contig-0001726	72505453	72505776	-	ORR1A3	LTR	ERVL-MaLR	9.3	323	genome	5280	21	0.397727
chr10_contig-0001726	72507891	72508276	+	ORR1B1	LTR	ERVL-MaLR	14.1	385	genome	17653	13	0.0736419
chr10_contig-0001726	72508691	72509101	-	RMER6A	LTR	ERVK	10.7	410	genome	4957	302	6.09239
chr10_contig-0001726	72509166	72509506	-	RMER6A	LTR	ERVK	10.7	340	genome	4957	302	6.09239
chr10_contig-0001726	72509507	72509906	+	RMER10A	LTR	ERVL	14.6	399	genome	4112	39	0.948444
chr10_contig-0001726	72519242	72519552	+	ORR1B1	LTR	ERVL-MaLR	14.3	310	genome	17653	13	0.0736419
chr10_contig-0001726	72521253	72521490	-	ORR1D1	LTR	ERVL-MaLR	20.6	237	genome	22769	20	0.0878387
chr10_contig-0001726	72521621	72521708	-	ORR1D1	LTR	ERVL-MaLR	18.9	87	genome	22769	20	0.0878387
chr10_contig-0001726	72523244	72523502	+	ORR1A4	LTR	ERVL-MaLR	15.1	258	genome	9149	12	0.131162
chr10_contig-0001726	72524682	72525079	-	MTD	LTR	ERVL-MaLR	23.4	397	genome	48848	19	0.0388962
chr10_contig-0001726	72525624	72525787	-	MLT1B	LTR	ERVL-MaLR	23.6	163	genome	5760	3	0.0520833
chr10_contig-0001726	72527642	72527669	-	ORR1B1-int	LTR	ERVL-MaLR	16.3	27	genome	73032	195	0.267006
chr10_contig-0001726	72528504	72528756	+	ORR1D-int	LTR	ERVL-MaLR	16.8	252	genome	616	NA	NA
chr10_contig-0001726	72528807	72528869	+	MERVL_2A-int	LTR	ERVL	17.5	62	genome	4250	6	0.141176
chr10_contig-0001726	72528868	72529001	+	MERVL_2A-int	LTR	ERVL	17.2	133	genome	4250	6	0.141176
chr10_contig-0001726	72530771	72530974	+	MT2A	LTR	ERVL	17.2	203	genome	7581	44	0.580398
chr10_contig-0001726	72546438	72546543	+	RLTR17B_Mm	LTR	ERVK	20.4	105	genome	47710	66	0.138336
chr10_contig-0001726	72547243	72547719	+	RMER6BA	LTR	ERVK	14.7	476	genome	1058	1	0.094518
chr10_contig-0001726	72548776	72548980	-	ORR1C1	LTR	ERVL-MaLR	18.6	204	genome	8911	33	0.370329
chr10_contig-0001726	72550316	72550517	-	ORR1C1	LTR	ERVL-MaLR	14.1	201	genome	8911	33	0.370329
chr10_contig-0001726	72552162	72552519	-	RMER19B2	LTR	ERVK	16.6	357	genome	2491	NA	NA
chr10_contig-0001726	72552598	72552659	-	RMER19B2	LTR	ERVK	16.6	61	genome	2491	NA	NA
chr10_contig-0001726	72552654	72552723	-	MurERV4_19-int	LTR	ERVK	17.1	69	genome	991	NA	NA
chr10_contig-0001726	72558631	72558689	-	RLTR17B_Mm	LTR	ERVK	14.3	58	genome	47710	66	0.138336
chr10_contig-0001726	72565908	72565977	+	MERVL-int	LTR	ERVL	7.1	69	genome	1327	1	0.075358
chr10_contig-0001726	72565970	72566308	+	MERVL_2A-int	LTR	ERVL	11	338	genome	4250	6	0.141176
chr10_contig-0001726	72566308	72566634	+	MT2C_Mm	LTR	ERVL	8.5	326	genome	2332	10	0.428816
chr10_contig-0001726	72566694	72566898	+	MT2C_Mm	LTR	ERVL	16.5	204	genome	2332	10	0.428816
chr10_contig-0001726	72568828	72569223	-	ORR1C2	LTR	ERVL-MaLR	15.7	395	genome	12231	NA	NA
chr10_contig-0001726	72574007	72574293	+	RLTR17B_Mm	LTR	ERVK	16.3	286	genome	47710	66	0.138336
chr10_contig-0001726	72581345	72581512	+	MER70A	LTR	ERVL	30.3	167	genome	143	NA	NA
chr10_contig-0001726	72581533	72581616	+	MER70A	LTR	ERVL	27.4	83	genome	143	NA	NA
chr10_contig-0001726	72582450	72582829	+	MTB	LTR	ERVL-MaLR	9.5	379	genome	7877	NA	NA
chr10_contig-0001726	72589548	72589627	-	RMER6D	LTR	ERVK	24.1	79	genome	2720	NA	NA
chr10_contig-0001726	72589874	72590145	+	ORR1F	LTR	ERVL-MaLR	34.8	271	genome	14760	9	0.0609756
chr10_contig-0001726	72590685	72591087	-	MTC	LTR	ERVL-MaLR	12.9	402	genome	25810	12	0.0464936
chr10_contig-0001726	72593883	72593981	-	LTR40b	LTR	ERVL	24.5	98	genome	340	NA	NA
chr10_contig-0001726	72597220	72597666	-	RMER6B	LTR	ERVK	13.2	446	genome	1408	12	0.852273
chr10_contig-0001726	72599920	72600277	-	ORR1A1	LTR	ERVL-MaLR	10.4	357	genome	5187	10	0.19279
chr10_contig-0001726	72603478	72603528	-	RLTR20C1_MM	LTR	ERVK	15.7	50	genome	5738	3	0.052283
chr10_contig-0001726	72604041	72604370	+	IAPLTR1a_Mm	LTR	ERVK	9.4	329	genome	2145	28	1.30536
chr10_contig-0001726	72604371	72605198	+	IAPEz-int	LTR	ERVK	6.6	827	genome	6758	41	0.606688
chr10_contig-0001726	72605199	72605563	+	IAPEz-int	LTR	ERVK	5.8	364	genome	6758	41	0.606688
chr10_contig-0001726	72605563	72607375	+	IAPEz-int	LTR	ERVK	7.1	1812	genome	6758	41	0.606688
chr10_contig-0001726	72607378	72607710	+	IAPLTR1a_Mm	LTR	ERVK	9.7	332	genome	2145	28	1.30536
chr10_contig-0001726	72613129	72613431	+	RLTR18B	LTR	ERVK	21.3	302	genome	911	NA	NA
chr10_contig-0001726	72613433	72614123	+	RMER19A	LTR	ERVK	10.3	690	genome	2007	NA	NA
chr10_contig-0001726	72614139	72614342	+	RLTR18B	LTR	ERVK	19.7	203	genome	911	NA	NA
chr10_contig-0001726	72614533	72614675	-	ORR1F	LTR	ERVL-MaLR	28	142	genome	14760	9	0.0609756
chr10_contig-0001726	72614699	72614931	-	RLTR17B_Mm	LTR	ERVK	19.5	232	genome	47710	66	0.138336
chr10_contig-0001726	72617335	72617623	-	ORR1G	LTR	ERVL-MaLR	30.9	288	genome	5324	14	0.26296
chr10_contig-0001726	72619351	72619808	+	RLTR28	LTR	ERVL	12.2	457	genome	1946	NA	NA
chr10_contig-0001726	72623486	72623868	+	ORR1B1	LTR	ERVL-MaLR	12.7	382	genome	17653	13	0.0736419
chr10_contig-0001726	72626511	72626628	-	ORR1A3-int	LTR	ERVL-MaLR	19.2	117	genome	10070	57	0.566038
chr10_contig-0001726	72630178	72630679	-	MER67D	LTR	ERV1	29.6	501	genome	321	NA	NA
chr10_contig-0001726	72633513	72633760	-	MTD	LTR	ERVL-MaLR	23.9	247	genome	48848	19	0.0388962
chr10_contig-0001726	72634003	72634086	-	MTD	LTR	ERVL-MaLR	17.1	83	genome	48848	19	0.0388962
chr10_contig-0001726	72634086	72634445	-	ORR1B1	LTR	ERVL-MaLR	16.9	359	genome	17653	13	0.0736419
chr10_contig-0001726	72640419	72640803	+	ORR1A2	LTR	ERVL-MaLR	10.6	384	genome	16986	2	0.0117744
chr10_contig-0001726	72642309	72642431	-	ORR1B1-int	LTR	ERVL-MaLR	25.6	122	genome	73032	195	0.267006
chr10_contig-0001726	72647386	72647437	+	MT2A	LTR	ERVL	12.3	51	genome	7581	44	0.580398
chr10_contig-0001726	72647423	72647550	+	MTD	LTR	ERVL-MaLR	23.4	127	genome	48848	19	0.0388962
chr10_contig-0001726	72647556	72648031	-	RLTR30E_MM	LTR	ERV1	19.6	475	genome	286	NA	NA
chr10_contig-0001726	72650118	72650444	+	RLTR9A3	LTR	ERVK	12.7	326	genome	757	NA	NA
chr10_contig-0001726	72651675	72652103	+	RLTR34D_MM	LTR	ERVK	20.9	428	genome	482	1	0.207469
chr10_contig-0001726	72653020	72653297	-	RMER20C_Mm	LTR	ERVK	30	277	genome	1488	NA	NA
chr10_contig-0001726	72655266	72655666	-	RLTR10A	LTR	ERVK	3	400	genome	773	NA	NA
chr10_contig-0001726	72655713	72656111	+	MTB	LTR	ERVL-MaLR	4.5	398	genome	7877	NA	NA
chr10_contig-0001726	72658567	72658588	+	ORR1B1-int	LTR	ERVL-MaLR	22.4	21	genome	73032	195	0.267006
chr10_contig-0001726	72659622	72659740	-	RMER19C	LTR	ERVK	11	118	genome	3162	NA	NA
chr10_contig-0001726	72659741	72660210	+	RLTR31B_Mm	LTR	ERVK	8.4	469	genome	334	NA	NA
chr10_contig-0001726	72660226	72660754	-	RMER19C	LTR	ERVK	17.9	528	genome	3162	NA	NA
chr10_contig-0001726	72671008	72671230	-	RMER10A	LTR	ERVL	14.3	222	genome	4112	39	0.948444
chr10_contig-0001726	72673507	72673881	-	MTC	LTR	ERVL-MaLR	17.5	374	genome	25810	12	0.0464936
chr10_contig-0001726	72673882	72674215	+	ORR1B2	LTR	ERVL-MaLR	16.6	333	genome	9437	NA	NA
chr10_contig-0001726	72676705	72676819	+	ORR1A2	LTR	ERVL-MaLR	16	114	genome	16986	2	0.0117744
chr10_contig-0001726	72676793	72677075	+	ORR1A2	LTR	ERVL-MaLR	10.7	282	genome	16986	2	0.0117744
chr10_contig-0001726	72677538	72677937	+	MTC	LTR	ERVL-MaLR	18.4	399	genome	25810	12	0.0464936
chr10_contig-0001726	72679650	72680056	+	MTB	LTR	ERVL-MaLR	6	406	genome	7877	NA	NA
chr10_contig-0001726	72680342	72680712	+	MTD	LTR	ERVL-MaLR	23.5	370	genome	48848	19	0.0388962
chr10_contig-0001726	72682733	72683064	-	MTE2b	LTR	ERVL-MaLR	27.1	331	genome	15638	NA	NA
chr10_contig-0001726	72683429	72683688	-	MTD	LTR	ERVL-MaLR	22.9	259	genome	48848	19	0.0388962
chr10_contig-0001726	72683716	72683836	-	MTD	LTR	ERVL-MaLR	22.9	120	genome	48848	19	0.0388962
chr10_contig-0001726	72690519	72690677	+	ORR1F	LTR	ERVL-MaLR	28.5	158	genome	14760	9	0.0609756
chr10_contig-0001726	72690678	72691030	+	ORR1A1	LTR	ERVL-MaLR	13.9	352	genome	5187	10	0.19279
chr10_contig-0001726	72691409	72691674	-	ORR1E	LTR	ERVL-MaLR	24.6	265	genome	19717	NA	NA
chr10_contig-0001726	72705458	72705679	+	LTR16A1	LTR	ERVL	29.4	221	genome	214	NA	NA
chr10_contig-0001726	72712011	72712118	-	ORR1B1-int	LTR	ERVL-MaLR	27.8	107	genome	73032	195	0.267006
chr10_contig-0001726	72726339	72726617	-	ORR1E	LTR	ERVL-MaLR	30.1	278	genome	19717	NA	NA
chr10_contig-0001726	72746445	72746718	-	MTE2b	LTR	ERVL-MaLR	22.1	273	genome	15638	NA	NA
chr10_contig-0001726	72746764	72746871	-	MTE2b	LTR	ERVL-MaLR	28.2	107	genome	15638	NA	NA
chr10_contig-0001726	72748534	72748691	+	RMER6BA	LTR	ERVK	14	157	genome	1058	1	0.094518
chr10_contig-0001726	72748777	72749088	+	RMER6BA	LTR	ERVK	14	311	genome	1058	1	0.094518
chr10_contig-0001726	72750714	72751025	-	MTE2b	LTR	ERVL-MaLR	25.7	311	genome	15638	NA	NA
chr10_contig-0001726	72751273	72751657	+	ORR1B1	LTR	ERVL-MaLR	13.8	384	genome	17653	13	0.0736419
chr10_contig-0001726	72761939	72762069	-	MTEa	LTR	ERVL-MaLR	29.9	130	genome	17219	4	0.0232302
chr10_contig-0001726	72762294	72762600	-	MTEa	LTR	ERVL-MaLR	24.5	306	genome	17219	4	0.0232302
chr10_contig-0001726	72762940	72762954	+	ORR1B1-int	LTR	ERVL-MaLR	16.8	14	genome	73032	195	0.267006
chr10_contig-0001726	72763572	72763734	+	MLTR73	LTR	ERV1	25.6	162	genome	667	NA	NA
chr10_contig-0001726	72764958	72765057	-	RMER17A	LTR	ERVK	15.5	99	genome	2196	24	1.0929
chr10_contig-0001726	72770402	72770766	-	ORR1A0	LTR	ERVL-MaLR	13.1	364	genome	2509	25	0.996413
chr10_contig-0001726	72782328	72782433	-	ORR1B1-int	LTR	ERVL-MaLR	27.6	105	genome	73032	195	0.267006
chr10_contig-0001726	72801574	72801887	+	RLTR17B_Mm	LTR	ERVK	18.6	313	genome	47710	66	0.138336
chr10_contig-0001726	72801973	72802306	+	MTD	LTR	ERVL-MaLR	21.8	333	genome	48848	19	0.0388962
chr10_contig-0001726	72802307	72802715	-	RMER17C	LTR	ERVK	12.5	408	genome	6616	31	0.468561
chr10_contig-0001726	72804914	72805006	-	MLT1A0	LTR	ERVL-MaLR	23.1	92	genome	6252	NA	NA
chr10_contig-0001726	72808297	72808418	-	MLT1E1A	LTR	ERVL-MaLR	20.4	121	genome	667	NA	NA
chr10_contig-0001726	72811813	72812368	-	MT2B2	LTR	ERVL	7.9	555	genome	2651	NA	NA
chr10_contig-0001726	72814674	72814722	+	RMER12C	LTR	ERVK	16.3	48	genome	7376	12	0.16269
chr10_contig-0001726	72815453	72815834	-	ORR1D1	LTR	ERVL-MaLR	21.4	381	genome	22769	20	0.0878387
chr10_contig-0001726	72821404	72821448	-	ORR1B1-int	LTR	ERVL-MaLR	18.7	44	genome	73032	195	0.267006
chr10_contig-0001726	72821541	72821551	-	ORR1B1-int	LTR	ERVL-MaLR	16.2	10	genome	73032	195	0.267006
chr10_contig-0001726	72825808	72826152	+	MTD	LTR	ERVL-MaLR	23	344	genome	48848	19	0.0388962
chr10_contig-0001726	72827991	72828117	+	ORR1A2	LTR	ERVL-MaLR	16.1	126	genome	16986	2	0.0117744
chr10_contig-0001726	72828244	72828469	+	ORR1A2	LTR	ERVL-MaLR	5.8	225	genome	16986	2	0.0117744
chr10_contig-0001726	72830729	72831169	-	RLTR31C_MM	LTR	ERVK	15.9	440	genome	633	NA	NA
chr10_contig-0001726	72831251	72831380	-	MLT1A0	LTR	ERVL-MaLR	26.9	129	genome	6252	NA	NA
chr10_contig-0001726	72834323	72834457	+	ORR1E	LTR	ERVL-MaLR	29.1	134	genome	19717	NA	NA
chr10_contig-0001726	72837074	72837390	-	ORR1A2	LTR	ERVL-MaLR	12	316	genome	16986	2	0.0117744
chr10_contig-0001726	72838744	72839114	-	ORR1B1	LTR	ERVL-MaLR	16	370	genome	17653	13	0.0736419
chr10_contig-0001726	72844330	72844605	-	MLT1A0	LTR	ERVL-MaLR	28.6	275	genome	6252	NA	NA
chr10_contig-0001726	72846770	72846864	-	ORR1F	LTR	ERVL-MaLR	21.1	94	genome	14760	9	0.0609756
chr10_contig-0001726	72848035	72848237	+	MER21C	LTR	ERVL	21.2	202	genome	1439	NA	NA
chr10_contig-0001726	72848742	72848844	-	ORR1D1	LTR	ERVL-MaLR	13.6	102	genome	22769	20	0.0878387
chr10_contig-0001726	72850021	72850067	+	RLTR20C1_MM	LTR	ERVK	23.4	46	genome	5738	3	0.052283
chr10_contig-0001726	72850558	72850951	+	MER54A	LTR	ERVL	27.5	393	genome	191	NA	NA
chr10_contig-0001726	72852221	72852551	-	MER21C	LTR	ERVL	32.4	330	genome	1439	NA	NA
chr10_contig-0001726	72852826	72853129	-	MER21C	LTR	ERVL	29.4	303	genome	1439	NA	NA
chr10_contig-0001726	72854408	72854726	+	MTE2a	LTR	ERVL-MaLR	27.8	318	genome	14099	NA	NA
chr10_contig-0001726	72858042	72858168	-	MLT1B	LTR	ERVL-MaLR	29.9	126	genome	5760	3	0.0520833
chr10_contig-0001726	72861489	72862065	-	RMER15	LTR	ERVL	14.7	576	genome	13285	29	0.218291
chr10_contig-0001726	72864772	72865097	-	ORR1A3	LTR	ERVL-MaLR	13.4	325	genome	5280	21	0.397727
chr10_contig-0001726	72865396	72865717	-	ORR1B2	LTR	ERVL-MaLR	17.6	321	genome	9437	NA	NA
chr10_contig-0001726	72866631	72867102	-	RLTR11A2	LTR	ERVK	13.3	471	genome	2659	NA	NA
chr10_contig-0001726	72869687	72869701	+	ORR1B1-int	LTR	ERVL-MaLR	14.6	14	genome	73032	195	0.267006
chr10_contig-0001726	72872324	72872358	-	ORR1B1-int	LTR	ERVL-MaLR	27	34	genome	73032	195	0.267006
chr10_contig-0001726	72872666	72872919	-	MTE2a	LTR	ERVL-MaLR	24.2	253	genome	14099	NA	NA
chr10_contig-0001726	72874731	72875070	-	ORR1A2	LTR	ERVL-MaLR	8.2	339	genome	16986	2	0.0117744
chr10_contig-0001726	72878224	72878593	-	RMER17C	LTR	ERVK	18	369	genome	6616	31	0.468561
chr10_contig-0001726	72883664	72884193	-	MER54B	LTR	ERVL	30.7	529	genome	84	NA	NA
chr10_contig-0001726	72884436	72884564	-	MER54B	LTR	ERVL	30.2	128	genome	84	NA	NA
chr10_contig-0001726	72886515	72886894	-	MTB	LTR	ERVL-MaLR	5.8	379	genome	7877	NA	NA
chr10_contig-0001726	72890378	72890679	-	ORR1D1	LTR	ERVL-MaLR	17	301	genome	22769	20	0.0878387
chr10_contig-0001726	72890848	72891113	-	MTE2b	LTR	ERVL-MaLR	23	265	genome	15638	NA	NA
chr10_contig-0001726	72891118	72891926	-	MTE2b	LTR	ERVL-MaLR	21.4	808	genome	15638	NA	NA
chr10_contig-0001726	72891943	72892281	-	ORR1B1	LTR	ERVL-MaLR	13.1	338	genome	17653	13	0.0736419
chr10_contig-0001726	72892289	72892491	-	MTE2b	LTR	ERVL-MaLR	19.7	202	genome	15638	NA	NA
chr10_contig-0001726	72892507	72892834	-	MTE2b	LTR	ERVL-MaLR	19.9	327	genome	15638	NA	NA
chr10_contig-0001726	72892929	72893240	-	MTE2b	LTR	ERVL-MaLR	22.9	311	genome	15638	NA	NA
chr10_contig-0001726	72897108	72897411	+	RLTR15	LTR	ERVK	15.8	303	genome	2345	NA	NA
chr10_contig-0001726	72897834	72898015	-	MER31A	LTR	ERV1	22.2	181	genome	560	NA	NA
chr10_contig-0001726	72905552	72905835	-	MTC	LTR	ERVL-MaLR	14.2	283	genome	25810	12	0.0464936
chr10_contig-0001726	72907336	72907732	-	MTD	LTR	ERVL-MaLR	23	396	genome	48848	19	0.0388962
chr10_contig-0001726	72907898	72908236	-	ORR1B2	LTR	ERVL-MaLR	14.1	338	genome	9437	NA	NA
chr10_contig-0001726	72915723	72915820	+	MLT1C	LTR	ERVL-MaLR	29.9	97	genome	2940	NA	NA
chr10_contig-0001726	72916972	72917037	+	RLTR20A4	LTR	ERVK	6.1	65	genome	11781	4	0.033953
chr10_contig-0001726	72917030	72917093	-	RMER15	LTR	ERVL	20.3	63	genome	13285	29	0.218291
chr10_contig-0001726	72918171	72918632	-	MT2C_Mm	LTR	ERVL	8.1	461	genome	2332	10	0.428816
chr10_contig-0001726	72921756	72921997	-	MTD	LTR	ERVL-MaLR	22.8	241	genome	48848	19	0.0388962
chr10_contig-0001726	72923007	72923552	+	MLTR31FA_MM	LTR	ERVK	16.1	545	genome	589	NA	NA
chr10_contig-0001726	72927336	72927629	-	ORR1F	LTR	ERVL-MaLR	27.9	293	genome	14760	9	0.0609756
chr10_contig-0001726	72927630	72927843	-	MLTR14	LTR	ERV1	21.9	213	genome	5653	72	1.27366
chr10_contig-0001726	72927997	72928062	-	ORR1C1	LTR	ERVL-MaLR	18.5	65	genome	8911	33	0.370329
chr10_contig-0001726	72928261	72928620	-	ORR1C1	LTR	ERVL-MaLR	18.3	359	genome	8911	33	0.370329
chr10_contig-0001726	72928721	72928865	-	MLTR73	LTR	ERV1	23.5	144	genome	667	NA	NA
chr10_contig-0001726	72932356	72932762	-	MLTR18A_MM	LTR	ERVK	15	406	genome	499	144	28.8577
chr10_contig-0001726	72934013	72934073	-	MuRRS4-int	LTR	ERV1	15	60	genome	949	22	2.31823
chr10_contig-0001726	72935986	72936097	+	RMER17C2	LTR	ERVK	22.1	111	genome	2802	8	0.28551
chr10_contig-0001726	72936139	72936325	+	RMER17C2	LTR	ERVK	20.7	186	genome	2802	8	0.28551
chr10_contig-0001726	72938542	72938600	-	MYSERV6-int	LTR	ERVK	12.1	58	genome	11558	145	1.25454
chr10_contig-0001726	72939606	72940004	+	MTD	LTR	ERVL-MaLR	17.6	398	genome	48848	19	0.0388962
chr10_contig-0001726	72946143	72946457	-	ORR1B1	LTR	ERVL-MaLR	17.1	314	genome	17653	13	0.0736419
chr10_contig-0001726	72947259	72947347	+	RLTR17B_Mm	LTR	ERVK	20.1	88	genome	47710	66	0.138336
chr10_contig-0001726	72947577	72947705	-	ORR1B1-int	LTR	ERVL-MaLR	17.1	128	genome	73032	195	0.267006
chr10_contig-0001726	72948476	72948613	+	MLT-int	LTR	ERVL-MaLR	24.1	137	genome	636	NA	NA
chr10_contig-0001726	72949312	72949578	+	MLT-int	LTR	ERVL-MaLR	29.9	266	genome	636	NA	NA
chr10_contig-0001726	72955344	72955445	-	ORR1C2	LTR	ERVL-MaLR	26.7	101	genome	12231	NA	NA
chr10_contig-0001726	72956752	72957092	-	ORR1C2	LTR	ERVL-MaLR	22.5	340	genome	12231	NA	NA
chr10_contig-0001726	72958046	72958847	+	ORR1D-int	LTR	ERVL-MaLR	19.5	801	genome	616	NA	NA
chr10_contig-0001726	72965562	72965924	-	MTC	LTR	ERVL-MaLR	9.4	362	genome	25810	12	0.0464936
chr10_contig-0001726	72967042	72967183	+	ORR1B1-int	LTR	ERVL-MaLR	15.5	141	genome	73032	195	0.267006
chr10_contig-0001726	72968967	72969035	-	ORR1D2	LTR	ERVL-MaLR	13.2	68	genome	16055	174	1.08377
chr10_contig-0001726	72970406	72970736	-	ORR1C1	LTR	ERVL-MaLR	11.5	330	genome	8911	33	0.370329
chr10_contig-0001726	72970775	72970847	-	MLT1B	LTR	ERVL-MaLR	27.4	72	genome	5760	3	0.0520833
chr10_contig-0001726	72971339	72971768	-	MT2A	LTR	ERVL	17.9	429	genome	7581	44	0.580398
chr10_contig-0001726	72979310	72979354	-	RMER15	LTR	ERVL	20	44	genome	13285	29	0.218291
chr10_contig-0001726	72989020	72989116	-	MT2B	LTR	ERVL	16.9	96	genome	11616	37	0.318526
chr10_contig-0001726	72992880	72992982	-	ORR1B1-int	LTR	ERVL-MaLR	16.2	102	genome	73032	195	0.267006
chr10_contig-0001726	72996756	72996889	-	ORR1B1-int	LTR	ERVL-MaLR	13.7	133	genome	73032	195	0.267006
chr10_contig-0001726	73000602	73001112	-	RLTR20B4_MM	LTR	ERVK	11.8	510	genome	425	NA	NA
chr10_contig-0001726	73003896	73004291	-	MTA_Mm	LTR	ERVL-MaLR	3.8	395	genome	17761	194	1.09228
chr10_contig-0001726	73006600	73006922	+	ORR1A4	LTR	ERVL-MaLR	14.4	322	genome	9149	12	0.131162
chr10_contig-0001726	73012154	73012259	-	RMER19C	LTR	ERVK	12.3	105	genome	3162	NA	NA
chr10_contig-0001726	73012263	73012689	-	RMER19C	LTR	ERVK	20.8	426	genome	3162	NA	NA
chr10_contig-0001726	73015947	73016037	-	RLTR17B_Mm	LTR	ERVK	25.3	90	genome	47710	66	0.138336
chr10_contig-0001726	73024051	73024441	-	MTB	LTR	ERVL-MaLR	5.9	390	genome	7877	NA	NA
chr10_contig-0001726	73027851	73027992	-	ORR1C2	LTR	ERVL-MaLR	27.2	141	genome	12231	NA	NA
chr10_contig-0001726	73050054	73050207	+	ORR1B1-int	LTR	ERVL-MaLR	31.1	153	genome	73032	195	0.267006
chr10_contig-0001726	73058588	73058641	-	RLTR51A_Mm	LTR	ERVK	3.7	53	genome	2924	NA	NA
chr10_contig-0001726	73065423	73065575	-	MYSERV6-int	LTR	ERVK	24.3	152	genome	11558	145	1.25454
chr10_contig-0001726	73065881	73066138	-	RLTR42-int	LTR	ERVK	18	257	genome	2837	1	0.0352485
chr10_contig-0001726	73066274	73066357	-	RLTR42-int	LTR	ERVK	20.3	83	genome	2837	1	0.0352485
chr10_contig-0001726	73066373	73066450	-	RLTR42-int	LTR	ERVK	9	77	genome	2837	1	0.0352485
chr10_contig-0001726	73066606	73066624	+	ORR1B1-int	LTR	ERVL-MaLR	17.3	18	genome	73032	195	0.267006
chr10_contig-0001726	73068715	73069101	-	RLTR35B_MM	LTR	ERVL	16.3	386	genome	508	NA	NA
chr10_contig-0001726	73071811	73072215	+	MTD	LTR	ERVL-MaLR	17.8	404	genome	48848	19	0.0388962
chr10_contig-0001726	73074926	73075288	+	ORR1C1	LTR	ERVL-MaLR	14.9	362	genome	8911	33	0.370329
chr10_contig-0001726	73076071	73076106	+	ORR1C1	LTR	ERVL-MaLR	21.3	35	genome	8911	33	0.370329
chr10_contig-0001726	73076562	73076658	-	RLTR20B3	LTR	ERVK	14.9	96	genome	861	NA	NA
chr10_contig-0001726	73076731	73077210	-	RLTR20B3	LTR	ERVK	14.9	479	genome	861	NA	NA
chr10_contig-0001726	73078041	73078442	-	MTB	LTR	ERVL-MaLR	4.8	401	genome	7877	NA	NA
chr10_contig-0001726	73081516	73081579	-	ORR1F	LTR	ERVL-MaLR	25	63	genome	14760	9	0.0609756
chr10_contig-0001726	73089801	73090038	+	MLT1B	LTR	ERVL-MaLR	30.9	237	genome	5760	3	0.0520833
chr10_contig-0001726	73093739	73094245	+	RLTR16	LTR	ERVK	13	506	genome	1199	NA	NA
chr10_contig-0001726	73098169	73098494	-	IAPEY2_LTR	LTR	ERVK	4	325	genome	1097	35	3.19052
chr10_contig-0001726	73104157	73104251	+	MTB_Mm	LTR	ERVL-MaLR	8.4	94	genome	5450	NA	NA
chr10_contig-0001726	73104252	73104306	+	MTE2b	LTR	ERVL-MaLR	7.3	54	genome	15638	NA	NA
chr10_contig-0001726	73108687	73108906	+	RMER15	LTR	ERVL	21.3	219	genome	13285	29	0.218291
chr10_contig-0001726	73109392	73109790	-	IAPEz-int	LTR	ERVK	1.3	398	genome	6758	41	0.606688
chr10_contig-0001726	73109787	73110068	+	RMER15	LTR	ERVL	23.6	281	genome	13285	29	0.218291
chr10_contig-0001726	73110397	73110940	-	RMER17C2	LTR	ERVK	17.6	543	genome	2802	8	0.28551
chr10_contig-0001726	73111263	73111607	-	ORR1A4	LTR	ERVL-MaLR	15.3	344	genome	9149	12	0.131162
chr10_contig-0001726	73112243	73112562	+	ORR1A4	LTR	ERVL-MaLR	13.6	319	genome	9149	12	0.131162
chr10_contig-0001726	73113527	73113620	-	RMER10A	LTR	ERVL	21.8	93	genome	4112	39	0.948444
chr10_contig-0001726	73114364	73114702	+	ORR1A2	LTR	ERVL-MaLR	6.3	338	genome	16986	2	0.0117744
chr10_contig-0001726	73115424	73115748	+	ORR1A4	LTR	ERVL-MaLR	13.8	324	genome	9149	12	0.131162
chr10_contig-0001726	73116482	73116864	+	MTD	LTR	ERVL-MaLR	21.8	382	genome	48848	19	0.0388962
chr10_contig-0001726	73116874	73117192	+	ORR1A4	LTR	ERVL-MaLR	11.9	318	genome	9149	12	0.131162
chr10_contig-0001726	73122681	73122820	+	MTD	LTR	ERVL-MaLR	32.6	139	genome	48848	19	0.0388962
chr10_contig-0001726	73122972	73123215	-	MTE2b	LTR	ERVL-MaLR	21.6	243	genome	15638	NA	NA
chr10_contig-0001726	73123221	73123595	+	ORR1B2	LTR	ERVL-MaLR	10.1	374	genome	9437	NA	NA
chr10_contig-0001726	73124223	73124614	+	MTB	LTR	ERVL-MaLR	6.1	391	genome	7877	NA	NA
chr10_contig-0001726	73126674	73126739	+	MT2A	LTR	ERVL	10.6	65	genome	7581	44	0.580398
chr10_contig-0001726	73127049	73127326	-	RLTR51B_Mm	LTR	ERVK	24.2	277	genome	691	2	0.289436
chr10_contig-0001726	73131587	73131616	-	RLTR18B	LTR	ERVK	0	29	genome	911	NA	NA
chr10_contig-0001726	73133892	73134277	+	MTC	LTR	ERVL-MaLR	14.7	385	genome	25810	12	0.0464936
chr10_contig-0001726	73139077	73139244	-	MLT1A0	LTR	ERVL-MaLR	28.5	167	genome	6252	NA	NA
chr10_contig-0001726	73143809	73143889	-	ORR1B1-int	LTR	ERVL-MaLR	27.5	80	genome	73032	195	0.267006
chr10_contig-0001726	73147161	73147501	-	ORR1B1	LTR	ERVL-MaLR	23.3	340	genome	17653	13	0.0736419
chr10_contig-0001726	73147542	73147578	-	ORR1B1	LTR	ERVL-MaLR	23.3	36	genome	17653	13	0.0736419
chr10_contig-0001726	73147602	73147959	+	RMER17C	LTR	ERVK	23.8	357	genome	6616	31	0.468561
chr10_contig-0001726	73148223	73148592	-	MTD	LTR	ERVL-MaLR	19	369	genome	48848	19	0.0388962
chr10_contig-0001726	73149581	73149756	+	ORR1E	LTR	ERVL-MaLR	24.5	175	genome	19717	NA	NA
chr10_contig-0001726	73149813	73149838	+	ORR1E	LTR	ERVL-MaLR	24.5	25	genome	19717	NA	NA
chr10_contig-0001726	73149931	73150141	+	ORR1E	LTR	ERVL-MaLR	18.4	210	genome	19717	NA	NA
chr10_contig-0001726	73151524	73151851	+	ORR1A2	LTR	ERVL-MaLR	10.4	327	genome	16986	2	0.0117744
chr10_contig-0001726	73151927	73152299	-	ORR1B1	LTR	ERVL-MaLR	14.3	372	genome	17653	13	0.0736419
chr10_contig-0001726	73152795	73152806	-	RLTR31D_MM	LTR	ERVK	17.3	11	genome	5679	NA	NA
chr10_contig-0001726	73152809	73152917	+	RLTR51A_Mm	LTR	ERVK	21.1	108	genome	2924	NA	NA
chr10_contig-0001726	73152895	73152906	-	RLTR31D_MM	LTR	ERVK	17.3	11	genome	5679	NA	NA
chr10_contig-0001726	73154201	73154297	+	MLT1A1	LTR	ERVL-MaLR	20.8	96	genome	5860	NA	NA
chr10_contig-0001726	73155558	73155884	-	ORR1A2	LTR	ERVL-MaLR	7.7	326	genome	16986	2	0.0117744
chr10_contig-0001726	73159296	73159692	-	MTEa	LTR	ERVL-MaLR	23.5	396	genome	17219	4	0.0232302
chr10_contig-0001726	73159827	73160583	-	MTEa	LTR	ERVL-MaLR	23.3	756	genome	17219	4	0.0232302
chr10_contig-0001726	73160620	73161033	-	MTEa	LTR	ERVL-MaLR	25	413	genome	17219	4	0.0232302
chr10_contig-0001726	73161078	73161434	-	MTEa	LTR	ERVL-MaLR	25.8	356	genome	17219	4	0.0232302
chr10_contig-0001726	73163519	73163557	-	ORR1B1-int	LTR	ERVL-MaLR	14.5	38	genome	73032	195	0.267006
chr10_contig-0001726	73169014	73169328	-	ORR1A2	LTR	ERVL-MaLR	9.6	314	genome	16986	2	0.0117744
chr10_contig-0001726	73169784	73169922	+	ERVL-B4-int	LTR	ERVL	25.4	138	genome	1257	5	0.397772
chr10_contig-0001726	73173789	73174148	-	RMER10A	LTR	ERVL	19.9	359	genome	4112	39	0.948444
chr10_contig-0001726	73174957	73175316	-	RMER17C	LTR	ERVK	25.1	359	genome	6616	31	0.468561
chr10_contig-0001726	73177163	73177401	+	MTC	LTR	ERVL-MaLR	20.4	238	genome	25810	12	0.0464936
chr10_contig-0001726	73177536	73177605	+	RLTR26D_MM	LTR	ERVK	18.6	69	genome	253	NA	NA
chr10_contig-0001726	73177632	73177815	+	MLT1B	LTR	ERVL-MaLR	23.9	183	genome	5760	3	0.0520833
chr10_contig-0001726	73179012	73179221	+	MLT1B	LTR	ERVL-MaLR	29	209	genome	5760	3	0.0520833
chr10_contig-0001726	73180775	73181057	+	RMER12	LTR	ERVK	11.1	282	genome	3793	10	0.263644
chr10_contig-0001726	73181233	73181502	+	RMER12	LTR	ERVK	9.3	269	genome	3793	10	0.263644
chr10_contig-0001726	73181503	73181589	+	RMER12	LTR	ERVK	20.5	86	genome	3793	10	0.263644
chr10_contig-0001726	73181647	73181774	+	RMER12	LTR	ERVK	22	127	genome	3793	10	0.263644
chr10_contig-0001726	73182203	73182379	+	RMER12	LTR	ERVK	18.9	176	genome	3793	10	0.263644
chr10_contig-0001726	73184426	73184498	-	ORR1B1-int	LTR	ERVL-MaLR	17.5	72	genome	73032	195	0.267006
chr10_contig-0001726	73186681	73187042	+	MTC	LTR	ERVL-MaLR	17.6	361	genome	25810	12	0.0464936
chr10_contig-0001726	73187044	73187456	+	ORR1B2	LTR	ERVL-MaLR	11.8	412	genome	9437	NA	NA
chr10_contig-0001726	73188907	73189125	+	RMER17C	LTR	ERVK	16.9	218	genome	6616	31	0.468561
chr10_contig-0001726	73191113	73191172	+	MuRRS-int	LTR	ERV1	25	59	genome	509	9	1.76817
chr10_contig-0001726	73195540	73195989	+	MT2B1	LTR	ERVL	18.5	449	genome	7682	33	0.429576
chr10_contig-0001726	73196210	73196562	+	MTD	LTR	ERVL-MaLR	19.3	352	genome	48848	19	0.0388962
chr10_contig-0001726	73197115	73197462	+	ORR1A4	LTR	ERVL-MaLR	9.9	347	genome	9149	12	0.131162
chr10_contig-0001726	73197507	73198289	+	RLTR13B4	LTR	ERVK	8.4	782	genome	413	2	0.484262
chr10_contig-0001726	73198995	73199390	-	MTB	LTR	ERVL-MaLR	6.1	395	genome	7877	NA	NA
chr10_contig-0001726	73200713	73200834	+	ORR1A4	LTR	ERVL-MaLR	4.9	121	genome	9149	12	0.131162
chr10_contig-0001726	73201386	73201584	+	MTC	LTR	ERVL-MaLR	12.8	198	genome	25810	12	0.0464936
chr10_contig-0001726	73201958	73202022	+	MTEa	LTR	ERVL-MaLR	16.5	64	genome	17219	4	0.0232302
chr10_contig-0001726	73202783	73202830	+	MLT2D	LTR	ERVL	16.7	47	genome	1208	NA	NA
chr10_contig-0001726	73203007	73203309	+	ERVL-B4-int	LTR	ERVL	29.4	302	genome	1257	5	0.397772
chr10_contig-0001726	73203303	73203448	-	MLTR11A	LTR	ERVK	19.9	145	genome	2088	NA	NA
chr10_contig-0001726	73203424	73203673	-	MERVL_2A-int	LTR	ERVL	25.3	249	genome	4250	6	0.141176
chr10_contig-0001726	73207236	73207397	+	RLTR15	LTR	ERVK	14.2	161	genome	2345	NA	NA
chr10_contig-0001726	73208133	73208199	+	MTC	LTR	ERVL-MaLR	12.6	66	genome	25810	12	0.0464936
chr10_contig-0001726	73208235	73208365	+	MTC	LTR	ERVL-MaLR	12.6	130	genome	25810	12	0.0464936
chr10_contig-0001726	73208675	73208891	+	MTC	LTR	ERVL-MaLR	12.9	216	genome	25810	12	0.0464936
chr10_contig-0001726	73208891	73209187	+	MTC	LTR	ERVL-MaLR	15.6	296	genome	25810	12	0.0464936
chr10_contig-0001726	73209384	73209606	+	MTC	LTR	ERVL-MaLR	12.5	222	genome	25810	12	0.0464936
chr10_contig-0001726	73210310	73211025	+	MTC	LTR	ERVL-MaLR	13.1	715	genome	25810	12	0.0464936
chr10_contig-0001726	73211026	73211273	+	MTC	LTR	ERVL-MaLR	14.5	247	genome	25810	12	0.0464936
chr10_contig-0001726	73212125	73212276	+	MTC	LTR	ERVL-MaLR	17.8	151	genome	25810	12	0.0464936
chr10_contig-0001726	73213839	73214107	-	ORR1A2	LTR	ERVL-MaLR	8.9	268	genome	16986	2	0.0117744
chr10_contig-0001726	73215640	73216374	-	RMER21B	LTR	ERV1	14.7	734	genome	1355	68	5.01845
chr10_contig-0001726	73216380	73216921	-	RodERV21-int	LTR	ERV1	20.6	541	genome	1969	NA	NA
chr10_contig-0001726	73216931	73217040	-	MYSERV6-int	LTR	ERVK	12.7	109	genome	11558	145	1.25454
chr10_contig-0001726	73217126	73217789	-	MYSERV6-int	LTR	ERVK	11	663	genome	11558	145	1.25454
chr10_contig-0001726	73218368	73218422	-	RMER19B	LTR	ERVK	9.3	54	genome	5697	NA	NA
chr10_contig-0001726	73218421	73218640	-	RMER19B	LTR	ERVK	17.9	219	genome	5697	NA	NA
chr10_contig-0001726	73218719	73218873	-	RMER12	LTR	ERVK	16.1	154	genome	3793	10	0.263644
chr10_contig-0001726	73218843	73218878	-	RMER12	LTR	ERVK	8.6	35	genome	3793	10	0.263644
chr10_contig-0001726	73219251	73219398	+	RMER12B	LTR	ERVK	18.1	147	genome	1628	NA	NA
chr10_contig-0001726	73219375	73220097	-	MYSERV6-int	LTR	ERVK	11.4	722	genome	11558	145	1.25454
chr10_contig-0001726	73220092	73220241	-	RMER17C	LTR	ERVK	14.8	149	genome	6616	31	0.468561
chr10_contig-0001726	73220279	73220572	-	MYSERV6-int	LTR	ERVK	11.1	293	genome	11558	145	1.25454
chr10_contig-0001726	73220573	73221006	-	RMER6B	LTR	ERVK	13.4	433	genome	1408	12	0.852273
chr10_contig-0001726	73220924	73221022	+	RMER6BA	LTR	ERVK	11.8	98	genome	1058	1	0.094518
chr10_contig-0001726	73221023	73221760	-	RMER12B	LTR	ERVK	14.8	737	genome	1628	NA	NA
chr10_contig-0001726	73221762	73222074	-	ORR1A2	LTR	ERVL-MaLR	6.1	312	genome	16986	2	0.0117744
chr10_contig-0001726	73222131	73222447	-	RodERV21-int	LTR	ERV1	22.1	316	genome	1969	NA	NA
chr10_contig-0001726	73222777	73222955	-	RodERV21-int	LTR	ERV1	27.5	178	genome	1969	NA	NA
chr10_contig-0001726	73222960	73224096	-	RodERV21-int	LTR	ERV1	24.5	1136	genome	1969	NA	NA
chr10_contig-0001726	73224351	73224529	+	RMER4B	LTR	ERVK	16.4	178	genome	5087	NA	NA
chr10_contig-0001726	73225299	73225314	+	MYSERV6-int	LTR	ERVK	7.6	15	genome	11558	145	1.25454
chr10_contig-0001726	73225531	73225670	+	RMER4B	LTR	ERVK	17.4	139	genome	5087	NA	NA
chr10_contig-0001726	73225719	73225873	+	RMER4B	LTR	ERVK	23.7	154	genome	5087	NA	NA
chr10_contig-0001726	73225875	73226199	-	ORR1A2	LTR	ERVL-MaLR	6.2	324	genome	16986	2	0.0117744
chr10_contig-0001726	73226584	73226967	-	MTD	LTR	ERVL-MaLR	21.2	383	genome	48848	19	0.0388962
chr10_contig-0001726	73227204	73227537	-	MTE2b	LTR	ERVL-MaLR	28.8	333	genome	15638	NA	NA
chr10_contig-0001726	73227861	73228017	+	ERVL-B4-int	LTR	ERVL	25	156	genome	1257	5	0.397772
chr10_contig-0001726	73228639	73229007	+	RLTR20B3A_MM	LTR	ERVK	17	368	genome	638	NA	NA
chr10_contig-0001726	73229033	73229097	+	RLTR20B3A_MM	LTR	ERVK	17.1	64	genome	638	NA	NA
chr10_contig-0001726	73230200	73230211	+	ORR1B1-int	LTR	ERVL-MaLR	20.2	11	genome	73032	195	0.267006
chr10_contig-0001726	73230439	73230653	-	MER57C2	LTR	ERV1	29.8	214	genome	297	NA	NA
chr10_contig-0001726	73232496	73232773	-	HERVL40-int	LTR	ERVL	30.6	277	genome	294	NA	NA
chr10_contig-0001726	73232803	73232960	+	HERVL40-int	LTR	ERVL	25.6	157	genome	294	NA	NA
chr10_contig-0001726	73233538	73233923	-	HERVL40-int	LTR	ERVL	26.8	385	genome	294	NA	NA
chr10_contig-0001726	73234018	73234035	-	ORR1B1-int	LTR	ERVL-MaLR	27.4	17	genome	73032	195	0.267006
chr10_contig-0001726	73243066	73243417	-	MTE2a	LTR	ERVL-MaLR	25.2	351	genome	14099	NA	NA
chr10_contig-0001726	73243680	73243830	+	MLT1A1	LTR	ERVL-MaLR	24.6	150	genome	5860	NA	NA
chr10_contig-0001726	73249005	73249299	-	MTE2b	LTR	ERVL-MaLR	20.9	294	genome	15638	NA	NA
chr10_contig-0001726	73249322	73249530	-	LTR16B1	LTR	ERVL	31.2	208	genome	128	NA	NA
chr10_contig-0001726	73249770	73250040	-	ORR1D2	LTR	ERVL-MaLR	19.1	270	genome	16055	174	1.08377
chr10_contig-0001726	73250046	73250240	+	MTD	LTR	ERVL-MaLR	18.8	194	genome	48848	19	0.0388962
chr10_contig-0001726	73250213	73250229	+	ORR1B1-int	LTR	ERVL-MaLR	12	16	genome	73032	195	0.267006
chr10_contig-0001726	73250483	73250692	+	MTD	LTR	ERVL-MaLR	23.2	209	genome	48848	19	0.0388962
chr10_contig-0001726	73252904	73253253	-	RLTR31D_MM	LTR	ERVK	21.1	349	genome	5679	NA	NA
chr10_contig-0001726	73254191	73254614	-	RLTR10C	LTR	ERVK	4.3	423	genome	1779	8	0.449691
chr10_contig-0001726	73257412	73257605	-	MER21B	LTR	ERVL	29	193	genome	1163	NA	NA
chr10_contig-0001726	73257917	73257985	+	ORR1B1-int	LTR	ERVL-MaLR	21.7	68	genome	73032	195	0.267006
chr10_contig-0001726	73266175	73266489	-	RMER15	LTR	ERVL	23.6	314	genome	13285	29	0.218291
chr10_contig-0001726	73267065	73267111	-	ORR1B1-int	LTR	ERVL-MaLR	21.3	46	genome	73032	195	0.267006
chr10_contig-0001726	73268251	73268362	-	MER74B	LTR	ERVL	24.7	111	genome	231	NA	NA
chr10_contig-0001726	73270318	73270659	+	ORR1D1	LTR	ERVL-MaLR	21.3	341	genome	22769	20	0.0878387
chr10_contig-0001726	73273301	73273337	+	ORR1B1-int	LTR	ERVL-MaLR	14.1	36	genome	73032	195	0.267006
chr10_contig-0001726	73274205	73274245	+	MTB_Mm	LTR	ERVL-MaLR	12.2	40	genome	5450	NA	NA
chr10_contig-0001726	73276347	73276386	+	ORR1B1-int	LTR	ERVL-MaLR	15.9	39	genome	73032	195	0.267006
chr10_contig-0001726	73276575	73276963	-	MTC	LTR	ERVL-MaLR	20.3	388	genome	25810	12	0.0464936
chr10_contig-0001726	73277927	73278060	+	RLTR51A_Mm	LTR	ERVK	22.7	133	genome	2924	NA	NA
chr10_contig-0001726	73280096	73280168	+	MLT1A1	LTR	ERVL-MaLR	22.6	72	genome	5860	NA	NA
chr10_contig-0001726	73283158	73283175	+	ORR1B1-int	LTR	ERVL-MaLR	15.6	17	genome	73032	195	0.267006
chr10_contig-0001726	73291771	73292083	-	MLT1C2	LTR	ERVL-MaLR	25.9	312	genome	4526	NA	NA
chr10_contig-0001726	73298545	73298652	-	MT2B	LTR	ERVL	20.7	107	genome	11616	37	0.318526
chr10_contig-0001726	73298854	73299435	+	RLTR17B_Mm	LTR	ERVK	20.7	581	genome	47710	66	0.138336
chr10_contig-0001726	73306086	73306488	-	MTC	LTR	ERVL-MaLR	13.6	402	genome	25810	12	0.0464936
chr10_contig-0001726	73307401	73307429	-	ORR1B1-int	LTR	ERVL-MaLR	17.1	28	genome	73032	195	0.267006
chr10_contig-0001726	73311010	73311189	-	ORR1G	LTR	ERVL-MaLR	25.9	179	genome	5324	14	0.26296
chr10_contig-0001726	73315465	73315871	-	MTC	LTR	ERVL-MaLR	12.5	406	genome	25810	12	0.0464936
chr10_contig-0001726	73319202	73319339	-	RLTR51A_Mm	LTR	ERVK	24.5	137	genome	2924	NA	NA
chr10_contig-0001726	73322768	73322911	-	MTE2a	LTR	ERVL-MaLR	21	143	genome	14099	NA	NA
chr10_contig-0001726	73323212	73323345	-	MTE2a	LTR	ERVL-MaLR	22.4	133	genome	14099	NA	NA
chr10_contig-0001726	73323556	73323653	+	ORR1F	LTR	ERVL-MaLR	23.7	97	genome	14760	9	0.0609756
chr10_contig-0001726	73323731	73323826	+	ORR1F	LTR	ERVL-MaLR	18.1	95	genome	14760	9	0.0609756
chr10_contig-0001726	73325510	73325644	-	ORR1B1-int	LTR	ERVL-MaLR	18.5	134	genome	73032	195	0.267006
chr10_contig-0001726	73325803	73326785	-	RLTR13C1	LTR	ERVK	9.4	982	genome	398	4	1.00503
chr10_contig-0001726	73327071	73327256	+	ORR1C2	LTR	ERVL-MaLR	17.1	185	genome	12231	NA	NA
chr10_contig-0001726	73327341	73327541	+	ORR1C2	LTR	ERVL-MaLR	17.1	200	genome	12231	NA	NA
chr10_contig-0001726	73334380	73334496	-	ORR1G	LTR	ERVL-MaLR	30.4	116	genome	5324	14	0.26296
chr10_contig-0001726	73334969	73335199	+	ORR1F	LTR	ERVL-MaLR	29.2	230	genome	14760	9	0.0609756
chr10_contig-0001726	73335209	73335737	+	RLTR11A2	LTR	ERVK	14.2	528	genome	2659	NA	NA
chr10_contig-0001726	73335743	73335824	+	ORR1F	LTR	ERVL-MaLR	15.4	81	genome	14760	9	0.0609756
chr10_contig-0001726	73336513	73336578	+	MT2B	LTR	ERVL	18.9	65	genome	11616	37	0.318526
chr10_contig-0001726	73336573	73337039	+	RLTR20B3	LTR	ERVK	20.6	466	genome	861	NA	NA
chr10_contig-0001726	73337070	73337136	+	RLTR20B3	LTR	ERVK	20.6	66	genome	861	NA	NA
chr10_contig-0001726	73348241	73348398	+	MTC	LTR	ERVL-MaLR	16.8	157	genome	25810	12	0.0464936
chr10_contig-0001726	73348507	73348634	-	ORR1B1-int	LTR	ERVL-MaLR	17	127	genome	73032	195	0.267006
chr10_contig-0001726	73348701	73348713	-	ORR1B1-int	LTR	ERVL-MaLR	17	12	genome	73032	195	0.267006
chr10_contig-0001726	73348848	73348910	+	MTC	LTR	ERVL-MaLR	12.7	62	genome	25810	12	0.0464936
chr10_contig-0001726	73350614	73351159	-	RMER15	LTR	ERVL	19.5	545	genome	13285	29	0.218291
chr10_contig-0001726	73351265	73351520	-	RLTR11A	LTR	ERVK	18.4	255	genome	2643	NA	NA
chr10_contig-0001726	73352734	73352980	-	RLTR11A	LTR	ERVK	16.7	246	genome	2643	NA	NA
chr10_contig-0001726	73355558	73355660	+	RLTR51A_Mm	LTR	ERVK	19.4	102	genome	2924	NA	NA
chr10_contig-0001726	73356611	73357459	-	RMER19B	LTR	ERVK	18.7	848	genome	5697	NA	NA
chr10_contig-0001726	73357935	73358285	-	ORR1B1	LTR	ERVL-MaLR	10.1	350	genome	17653	13	0.0736419
chr10_contig-0001726	73358561	73358646	+	MLT2F	LTR	ERVL	25.3	85	genome	211	NA	NA
chr10_contig-0001726	73358647	73358981	+	ORR1B1	LTR	ERVL-MaLR	10.4	334	genome	17653	13	0.0736419
chr10_contig-0001726	73359370	73359501	+	ORR1B1-int	LTR	ERVL-MaLR	22.7	131	genome	73032	195	0.267006
chr10_contig-0001726	73359673	73360067	-	MTA_Mm	LTR	ERVL-MaLR	3.3	394	genome	17761	194	1.09228
chr10_contig-0001726	73362186	73362281	+	MT2B	LTR	ERVL	18.2	95	genome	11616	37	0.318526
chr10_contig-0001726	73362664	73362705	-	MLT1J1	LTR	ERVL-MaLR	7.1	41	genome	575	NA	NA
chr10_contig-0001726	73365141	73365290	-	ORR1B1-int	LTR	ERVL-MaLR	17.4	149	genome	73032	195	0.267006
chr10_contig-0001726	73378511	73378541	+	ORR1B1-int	LTR	ERVL-MaLR	19.2	30	genome	73032	195	0.267006
chr10_contig-0001726	73378673	73378683	+	ORR1B1-int	LTR	ERVL-MaLR	19.2	10	genome	73032	195	0.267006
chr10_contig-0001726	73387935	73388259	+	RLTR11A	LTR	ERVK	19.2	324	genome	2643	NA	NA
chr10_contig-0001726	73402078	73402418	+	ORR1A4	LTR	ERVL-MaLR	14.3	340	genome	9149	12	0.131162
chr10_contig-0001726	73409994	73410138	+	MTC-int	LTR	ERVL-MaLR	22.5	144	genome	1670	NA	NA
chr10_contig-0001726	73418604	73418845	+	MTD	LTR	ERVL-MaLR	21	241	genome	48848	19	0.0388962
chr10_contig-0001726	73418855	73419042	+	MTC-int	LTR	ERVL-MaLR	20.1	187	genome	1670	NA	NA
chr10_contig-0001726	73419043	73419434	+	IAPLTR2a	LTR	ERVK	1.8	391	genome	1169	3	0.25663
chr10_contig-0001726	73419435	73419629	+	MTC-int	LTR	ERVL-MaLR	25.4	194	genome	1670	NA	NA
chr10_contig-0001726	73426645	73426740	+	ORR1E	LTR	ERVL-MaLR	22.9	95	genome	19717	NA	NA
chr10_contig-0001726	73426829	73426935	+	ORR1E	LTR	ERVL-MaLR	30.1	106	genome	19717	NA	NA
chr10_contig-0001726	73427299	73427332	-	ORR1B1-int	LTR	ERVL-MaLR	28	33	genome	73032	195	0.267006
chr10_contig-0001726	73427337	73427451	-	ORR1B1-int	LTR	ERVL-MaLR	29.2	114	genome	73032	195	0.267006
chr10_contig-0001726	73458060	73458335	+	MLTR11B	LTR	ERVK	20.3	275	genome	2864	NA	NA
chr10_contig-0001726	73458986	73459354	+	MTC	LTR	ERVL-MaLR	13.6	368	genome	25810	12	0.0464936
chr10_contig-0001726	73459585	73459817	+	MT2A	LTR	ERVL	14.3	232	genome	7581	44	0.580398
chr10_contig-0001726	73460018	73460263	+	MT2A	LTR	ERVL	19.5	245	genome	7581	44	0.580398
chr10_contig-0001726	73460882	73461002	+	ORR1F	LTR	ERVL-MaLR	25.2	120	genome	14760	9	0.0609756
chr10_contig-0001726	73470013	73470141	+	ORR1D1	LTR	ERVL-MaLR	20.2	128	genome	22769	20	0.0878387
chr10_contig-0001726	73470154	73470342	+	ORR1D1	LTR	ERVL-MaLR	21.1	188	genome	22769	20	0.0878387
chr10_contig-0001726	73477526	73477721	-	MTC	LTR	ERVL-MaLR	13.8	195	genome	25810	12	0.0464936
chr10_contig-0001726	73478143	73478354	-	MTC	LTR	ERVL-MaLR	18.5	211	genome	25810	12	0.0464936
chr10_contig-0001726	73479438	73479585	-	ORR1B1-int	LTR	ERVL-MaLR	14.7	147	genome	73032	195	0.267006
chr10_contig-0001726	73479569	73479776	+	MLT-int	LTR	ERVL-MaLR	28.8	207	genome	636	NA	NA
chr10_contig-0001726	73479802	73479960	+	MLT1A1	LTR	ERVL-MaLR	22.3	158	genome	5860	NA	NA
chr10_contig-0001726	73482632	73482731	+	ORR1A3-int	LTR	ERVL-MaLR	23.4	99	genome	10070	57	0.566038
chr10_contig-0001726	73486087	73486531	+	RMER6B	LTR	ERVK	11.4	444	genome	1408	12	0.852273
chr10_contig-0001726	73487123	73487177	-	ORR1B1	LTR	ERVL-MaLR	20	54	genome	17653	13	0.0736419
chr10_contig-0001726	73487356	73487497	-	ORR1B1	LTR	ERVL-MaLR	12.7	141	genome	17653	13	0.0736419
chr10_contig-0001726	73487696	73487879	-	ORR1B1	LTR	ERVL-MaLR	12	183	genome	17653	13	0.0736419
chr10_contig-0001726	73488414	73488467	-	RLTR20C1_MM	LTR	ERVK	25.9	53	genome	5738	3	0.052283
chr10_contig-0001726	73488691	73488785	-	RLTR17B_Mm	LTR	ERVK	27.7	94	genome	47710	66	0.138336
chr10_contig-0001726	73488922	73489051	+	ORR1B1-int	LTR	ERVL-MaLR	12	129	genome	73032	195	0.267006
chr10_contig-0001726	73491367	73491456	-	ORR1B1-int	LTR	ERVL-MaLR	18.4	89	genome	73032	195	0.267006
chr10_contig-0001726	73491739	73492062	+	ORR1A2	LTR	ERVL-MaLR	6.8	323	genome	16986	2	0.0117744
chr10_contig-0001726	73494623	73494682	+	MT2B	LTR	ERVL	20.1	59	genome	11616	37	0.318526
chr10_contig-0001726	73495727	73495944	+	MTD	LTR	ERVL-MaLR	21.5	217	genome	48848	19	0.0388962
chr10_contig-0001726	73496611	73496903	+	IAP1-MM_LTR	LTR	ERVK	12.8	292	genome	398	NA	NA
chr10_contig-0001726	73497023	73497091	-	ORR1B1	LTR	ERVL-MaLR	15.9	68	genome	17653	13	0.0736419
chr10_contig-0001726	73497412	73497727	-	ORR1B1	LTR	ERVL-MaLR	10.8	315	genome	17653	13	0.0736419
chr10_contig-0001726	73497750	73497902	+	MTD	LTR	ERVL-MaLR	24.9	152	genome	48848	19	0.0388962
chr10_contig-0001726	73498272	73498317	-	RLTR13D3A1	LTR	ERVK	2.2	45	genome	597	11	1.84255
chr10_contig-0001726	73507359	73507839	+	RMER4B	LTR	ERVK	18	480	genome	5087	NA	NA
chr10_contig-0001726	73511971	73512074	-	ORR1B1-int	LTR	ERVL-MaLR	13.6	103	genome	73032	195	0.267006
chr10_contig-0001726	73513049	73513413	+	MTD	LTR	ERVL-MaLR	22.9	364	genome	48848	19	0.0388962
chr10_contig-0001726	73513416	73513669	+	MTD	LTR	ERVL-MaLR	22.4	253	genome	48848	19	0.0388962
chr10_contig-0001726	73513708	73514476	+	MTD	LTR	ERVL-MaLR	26.6	768	genome	48848	19	0.0388962
chr10_contig-0001726	73514530	73514895	+	MTD	LTR	ERVL-MaLR	22.7	365	genome	48848	19	0.0388962
chr10_contig-0001726	73515038	73515559	+	RLTR11A2	LTR	ERVK	12.9	521	genome	2659	NA	NA
chr10_contig-0001726	73518813	73519008	-	MTE2b	LTR	ERVL-MaLR	21.1	195	genome	15638	NA	NA
chr10_contig-0001726	73519291	73519442	-	MTE2b	LTR	ERVL-MaLR	27.8	151	genome	15638	NA	NA
chr10_contig-0001726	73523799	73524353	+	RLTR28	LTR	ERVL	14.3	554	genome	1946	NA	NA
chr10_contig-0001726	73524606	73525143	+	RLTR11A	LTR	ERVK	9.9	537	genome	2643	NA	NA
chr10_contig-0001726	73525388	73525466	+	RMER15	LTR	ERVL	14.1	78	genome	13285	29	0.218291
chr10_contig-0001726	73528008	73528024	+	ORR1A3-int	LTR	ERVL-MaLR	20.4	16	genome	10070	57	0.566038
chr10_contig-0001726	73528315	73528460	+	RMER20B	LTR	ERVK	16.4	145	genome	1806	NA	NA
chr10_contig-0001726	73528703	73529570	+	RMER17B	LTR	ERVK	10.7	867	genome	2222	19	0.855086
chr10_contig-0001726	73530152	73530248	-	MLTR11A	LTR	ERVK	22.1	96	genome	2088	NA	NA
chr10_contig-0001726	73531030	73531044	+	MYSERV6-int	LTR	ERVK	16.7	14	genome	11558	145	1.25454
chr10_contig-0001726	73532327	73532664	-	RLTR14	LTR	ERV1	11	337	genome	2296	NA	NA
chr10_contig-0001726	73533462	73533542	+	MER52-int	LTR	ERV1	27.3	80	genome	141	NA	NA
chr10_contig-0001726	73534169	73534562	-	MTA_Mm	LTR	ERVL-MaLR	3.8	393	genome	17761	194	1.09228
chr10_contig-0001726	73534977	73535039	+	ORR1A3	LTR	ERVL-MaLR	4.8	62	genome	5280	21	0.397727
chr10_contig-0001726	73535041	73535125	-	RMER19B2	LTR	ERVK	11.6	84	genome	2491	NA	NA
chr10_contig-0001726	73535318	73535384	-	RMER19B2	LTR	ERVK	6	66	genome	2491	NA	NA
chr10_contig-0001726	73535459	73535629	+	MLTR12	LTR	ERV1	21.1	170	genome	404	NA	NA
chr10_contig-0001726	73535630	73535743	-	ORR1D1	LTR	ERVL-MaLR	16.1	113	genome	22769	20	0.0878387
chr10_contig-0001726	73536194	73536401	+	ORR1C2	LTR	ERVL-MaLR	17.5	207	genome	12231	NA	NA
chr10_contig-0001726	73536446	73536643	+	ORR1C2	LTR	ERVL-MaLR	17.5	197	genome	12231	NA	NA
chr10_contig-0001726	73537606	73537808	+	RMER5	LTR	ERV1	18.6	202	genome	6579	74	1.12479
chr10_contig-0001726	73537794	73537919	+	MT2B	LTR	ERVL	21.8	125	genome	11616	37	0.318526
chr10_contig-0001726	73537966	73538070	+	RMER5	LTR	ERV1	18.3	104	genome	6579	74	1.12479
chr10_contig-0001726	73538400	73538632	+	RMER5	LTR	ERV1	17.3	232	genome	6579	74	1.12479
chr10_contig-0001726	73538783	73538965	+	RLTR17B_Mm	LTR	ERVK	13.2	182	genome	47710	66	0.138336
chr10_contig-0001726	73539086	73539429	+	MTD	LTR	ERVL-MaLR	22.6	343	genome	48848	19	0.0388962
chr10_contig-0001726	73540027	73540187	-	MT2A	LTR	ERVL	24.5	160	genome	7581	44	0.580398
chr10_contig-0001726	73540192	73540511	-	MT2A	LTR	ERVL	32.3	319	genome	7581	44	0.580398
chr10_contig-0001726	73540455	73540566	-	MTE2a	LTR	ERVL-MaLR	28.6	111	genome	14099	NA	NA
chr10_contig-0001726	73544660	73545140	+	RLTR48C	LTR	ERV1	5.6	480	genome	121	NA	NA
chr10_contig-0001726	73546638	73546720	+	ORR1F	LTR	ERVL-MaLR	31.7	82	genome	14760	9	0.0609756
chr10_contig-0001726	73552622	73553075	-	RLTR11B	LTR	ERVK	12.4	453	genome	1058	16	1.51229
chr10_contig-0001726	73553090	73553575	-	RLTR48B	LTR	ERV1	9.5	485	genome	124	NA	NA
chr10_contig-0001726	73553577	73553636	-	RLTR48B	LTR	ERV1	3.4	59	genome	124	NA	NA
chr10_contig-0001726	73553775	73553831	+	ORR1F	LTR	ERVL-MaLR	24.6	56	genome	14760	9	0.0609756
chr10_contig-0001726	73554497	73554615	-	MTE2b	LTR	ERVL-MaLR	21.9	118	genome	15638	NA	NA
chr10_contig-0001726	73555379	73555619	+	ORR1A2	LTR	ERVL-MaLR	10.8	240	genome	16986	2	0.0117744
chr10_contig-0001726	73555773	73556041	-	MTEa	LTR	ERVL-MaLR	26.9	268	genome	17219	4	0.0232302
chr10_contig-0001726	73556970	73557364	+	MTC	LTR	ERVL-MaLR	13.9	394	genome	25810	12	0.0464936
chr10_contig-0001726	73557958	73558145	-	MTC	LTR	ERVL-MaLR	10	187	genome	25810	12	0.0464936
chr10_contig-0001726	73558148	73558653	-	MERVL_2A-int	LTR	ERVL	13.9	505	genome	4250	6	0.141176
chr10_contig-0001726	73558682	73558726	-	MTB_Mm	LTR	ERVL-MaLR	13.3	44	genome	5450	NA	NA
chr10_contig-0001726	73558729	73559127	-	MTB_Mm	LTR	ERVL-MaLR	14.5	398	genome	5450	NA	NA
chr10_contig-0001726	73559128	73559235	+	RLTR11A2	LTR	ERVK	20.4	107	genome	2659	NA	NA
chr10_contig-0001726	73564896	73565050	+	ORR1E	LTR	ERVL-MaLR	23	154	genome	19717	NA	NA
chr10_contig-0001726	73565479	73565518	-	ORR1B1-int	LTR	ERVL-MaLR	22.4	39	genome	73032	195	0.267006
chr10_contig-0001726	73574292	73574655	-	MTE2b	LTR	ERVL-MaLR	19.8	363	genome	15638	NA	NA
chr10_contig-0001726	73575922	73575947	-	ORR1B1-int	LTR	ERVL-MaLR	16.8	25	genome	73032	195	0.267006
chr10_contig-0001726	73577154	73577454	-	RLTR9A	LTR	ERVK	8.7	300	genome	613	NA	NA
chr10_contig-0001726	73578615	73578634	+	ORR1B1-int	LTR	ERVL-MaLR	18.8	19	genome	73032	195	0.267006
chr10_contig-0001726	73581632	73581954	+	RLTR41B	LTR	ERV1	10.5	322	genome	107	NA	NA
chr10_contig-0001726	73582385	73582411	-	ORR1B1-int	LTR	ERVL-MaLR	12.9	26	genome	73032	195	0.267006
chr10_contig-0001726	73583059	73583216	+	RMER21B	LTR	ERV1	14.6	157	genome	1355	68	5.01845
chr10_contig-0001726	73587215	73587330	-	ORR1B1-int	LTR	ERVL-MaLR	11.2	115	genome	73032	195	0.267006
chr10_contig-0001726	73590119	73590583	+	MLTR14	LTR	ERV1	17.4	464	genome	5653	72	1.27366
chr10_contig-0001726	73590988	73591299	-	RLTR27	LTR	ERVK	10.5	311	genome	722	8	1.10803
chr10_contig-0001726	73591300	73591561	-	MMERVK10C-int	LTR	ERVK	15.6	261	genome	2952	25	0.846883
chr10_contig-0001726	73591688	73591839	-	MMERVK10C-int	LTR	ERVK	31.1	151	genome	2952	25	0.846883
chr10_contig-0001726	73592072	73593978	-	MMERVK10C-int	LTR	ERVK	29.8	1906	genome	2952	25	0.846883
chr10_contig-0001726	73594285	73594482	-	RLTR10-int	LTR	ERVK	23.8	197	genome	2806	12	0.427655
chr10_contig-0001726	73594515	73594568	-	RLTR10-int	LTR	ERVK	7.4	53	genome	2806	12	0.427655
chr10_contig-0001726	73594539	73594592	-	RLTR10-int	LTR	ERVK	22.8	53	genome	2806	12	0.427655
chr10_contig-0001726	73594593	73594885	-	RLTR27	LTR	ERVK	9.4	292	genome	722	8	1.10803
chr10_contig-0001726	73597567	73597684	-	MTD	LTR	ERVL-MaLR	8.8	117	genome	48848	19	0.0388962
chr10_contig-0001726	73597925	73598076	+	MLT1E2	LTR	ERVL-MaLR	24.7	151	genome	1003	NA	NA
chr10_contig-0001726	73598236	73598249	+	ORR1B1-int	LTR	ERVL-MaLR	16.8	13	genome	73032	195	0.267006
chr10_contig-0001726	73601419	73601916	-	RLTR12G	LTR	ERVK	12.5	497	genome	243	NA	NA
chr10_contig-0001726	73603501	73603543	+	MT2C_Mm	LTR	ERVL	9.3	42	genome	2332	10	0.428816
chr10_contig-0001726	73603531	73603593	+	MT2C_Mm	LTR	ERVL	3.9	62	genome	2332	10	0.428816
chr10_contig-0001726	73603617	73603803	+	MLT1A1	LTR	ERVL-MaLR	27.9	186	genome	5860	NA	NA
chr10_contig-0001726	73604013	73604095	+	ORR1D2	LTR	ERVL-MaLR	19.3	82	genome	16055	174	1.08377
chr10_contig-0001726	73604988	73605354	+	ORR1B1	LTR	ERVL-MaLR	11	366	genome	17653	13	0.0736419
chr10_contig-0001726	73605493	73605655	-	RMER5	LTR	ERV1	15.9	162	genome	6579	74	1.12479
chr10_contig-0001726	73605633	73605684	+	MT2B2	LTR	ERVL	16	51	genome	2651	NA	NA
chr10_contig-0001726	73605639	73605655	+	ORR1B1	LTR	ERVL-MaLR	16.6	16	genome	17653	13	0.0736419
chr10_contig-0001726	73605806	73605953	-	RMER5	LTR	ERV1	25.3	147	genome	6579	74	1.12479
chr10_contig-0001726	73606333	73606578	-	MER21C	LTR	ERVL	29.8	245	genome	1439	NA	NA
chr10_contig-0001726	73607106	73607469	-	ORR1A1	LTR	ERVL-MaLR	11.1	363	genome	5187	10	0.19279
chr10_contig-0001726	73607981	73608310	+	ORR1A2	LTR	ERVL-MaLR	8.7	329	genome	16986	2	0.0117744
chr10_contig-0001726	73608331	73608380	+	MER31B	LTR	ERV1	13.1	49	genome	322	NA	NA
chr10_contig-0001726	73608628	73608681	-	ORR1B1-int	LTR	ERVL-MaLR	21.9	53	genome	73032	195	0.267006
chr10_contig-0001726	73609826	73610276	+	RMER5	LTR	ERV1	27.1	450	genome	6579	74	1.12479
chr10_contig-0001726	73614924	73615085	-	RMER5	LTR	ERV1	23.8	161	genome	6579	74	1.12479
chr10_contig-0001726	73615136	73615531	-	MTB	LTR	ERVL-MaLR	4.8	395	genome	7877	NA	NA
chr10_contig-0001726	73617248	73617319	-	MTD	LTR	ERVL-MaLR	13.9	71	genome	48848	19	0.0388962
chr10_contig-0001726	73618895	73619133	-	MLTR11B	LTR	ERVK	22.4	238	genome	2864	NA	NA
chr10_contig-0001726	73620950	73620974	-	ORR1B1-int	LTR	ERVL-MaLR	20	24	genome	73032	195	0.267006
chr10_contig-0001726	73637523	73637559	-	ORR1B1-int	LTR	ERVL-MaLR	19.9	36	genome	73032	195	0.267006
chr10_contig-0001726	73638606	73638741	+	MLT1A1	LTR	ERVL-MaLR	26.3	135	genome	5860	NA	NA
chr10_contig-0001726	73641128	73641327	+	MTE2a	LTR	ERVL-MaLR	24.3	199	genome	14099	NA	NA
chr10_contig-0001726	73642872	73642910	+	ORR1B1-int	LTR	ERVL-MaLR	14.4	38	genome	73032	195	0.267006
chr10_contig-0001726	73643175	73643261	+	MT2B	LTR	ERVL	24.2	86	genome	11616	37	0.318526
chr10_contig-0001726	73646812	73646828	+	ORR1B1-int	LTR	ERVL-MaLR	15.1	16	genome	73032	195	0.267006
chr10_contig-0001726	73648508	73648547	+	ORR1B1-int	LTR	ERVL-MaLR	18.4	39	genome	73032	195	0.267006
chr10_contig-0001726	73649007	73649046	+	ORR1B1-int	LTR	ERVL-MaLR	17.8	39	genome	73032	195	0.267006
chr10_contig-0001726	73651679	73651762	+	ORR1B1-int	LTR	ERVL-MaLR	20.7	83	genome	73032	195	0.267006
chr10_contig-0001726	73653557	73653569	+	ORR1B1-int	LTR	ERVL-MaLR	20.9	12	genome	73032	195	0.267006
chr10_contig-0001726	73657344	73657366	+	ORR1A3-int	LTR	ERVL-MaLR	18.3	22	genome	10070	57	0.566038
chr10_contig-0001726	73669586	73669918	+	ORR1A4	LTR	ERVL-MaLR	11.6	332	genome	9149	12	0.131162
chr10_contig-0001726	73676290	73676877	-	MT2B	LTR	ERVL	9.4	587	genome	11616	37	0.318526
chr10_contig-0001726	73681107	73681283	-	RMER10B	LTR	ERVL	22.3	176	genome	3057	14	0.457965
chr10_contig-0001726	73681322	73681344	-	RMER10B	LTR	ERVL	22.3	22	genome	3057	14	0.457965
chr10_contig-0001726	73681759	73681877	+	MT2A	LTR	ERVL	14.4	118	genome	7581	44	0.580398
chr10_contig-0001726	73681996	73682253	+	RLTR20B2	LTR	ERVK	18.9	257	genome	908	NA	NA
chr10_contig-0001726	73685252	73685383	-	ORR1A2	LTR	ERVL-MaLR	15.2	131	genome	16986	2	0.0117744
chr10_contig-0001726	73685721	73686041	-	ORR1A2	LTR	ERVL-MaLR	7.5	320	genome	16986	2	0.0117744
chr10_contig-0001726	73687332	73687658	+	RLTR17B_Mm	LTR	ERVK	17.2	326	genome	47710	66	0.138336
chr10_contig-0001726	73687857	73688070	-	MT2A	LTR	ERVL	26.2	213	genome	7581	44	0.580398
chr10_contig-0001726	73688086	73688499	-	MTC	LTR	ERVL-MaLR	11.5	413	genome	25810	12	0.0464936
chr10_contig-0001726	73688649	73689190	-	MERVL_2A-int	LTR	ERVL	22.9	541	genome	4250	6	0.141176
chr10_contig-0001726	73689215	73689358	-	ORR1B1-int	LTR	ERVL-MaLR	12.1	143	genome	73032	195	0.267006
chr10_contig-0001726	73689341	73689742	+	RLTR22_Mus	LTR	ERVK	6.7	401	genome	811	NA	NA
chr10_contig-0001726	73689937	73690401	+	RLTR22_Mus	LTR	ERVK	9.3	464	genome	811	NA	NA
chr10_contig-0001726	73690577	73691221	+	RLTR22_Mus	LTR	ERVK	5.9	644	genome	811	NA	NA
chr10_contig-0001726	73691239	73691446	-	MERVL_2A-int	LTR	ERVL	28.9	207	genome	4250	6	0.141176
chr10_contig-0001726	73691654	73691796	-	MERVL_2A-int	LTR	ERVL	30.3	142	genome	4250	6	0.141176
chr10_contig-0001726	73692345	73692638	+	MTC-int	LTR	ERVL-MaLR	27.1	293	genome	1670	NA	NA
chr10_contig-0001726	73694807	73694875	-	ORR1B1-int	LTR	ERVL-MaLR	21.7	68	genome	73032	195	0.267006
chr10_contig-0001726	73696106	73696344	+	ORR1G	LTR	ERVL-MaLR	26.2	238	genome	5324	14	0.26296
chr10_contig-0001726	73700697	73700779	+	MLT1C	LTR	ERVL-MaLR	21.9	82	genome	2940	NA	NA
chr10_contig-0001726	73701583	73701930	-	ORR1A4	LTR	ERVL-MaLR	9.5	347	genome	9149	12	0.131162
chr10_contig-0001726	73702389	73702724	-	MTB_Mm	LTR	ERVL-MaLR	12.1	335	genome	5450	NA	NA
chr10_contig-0001726	73704691	73704992	+	RMER17B	LTR	ERVK	19.2	301	genome	2222	19	0.855086
chr10_contig-0001726	73710363	73710498	+	RMER12B	LTR	ERVK	17.6	135	genome	1628	NA	NA
chr10_contig-0001726	73712056	73712397	-	ORR1A2	LTR	ERVL-MaLR	6.2	341	genome	16986	2	0.0117744
chr10_contig-0001726	73712398	73713406	+	RMER12B	LTR	ERVK	19.3	1008	genome	1628	NA	NA
chr10_contig-0001726	73713882	73714003	+	RLTR21	LTR	ERVK	14.9	121	genome	3570	3	0.0840336
chr10_contig-0001726	73715984	73716354	+	ORR1C1	LTR	ERVL-MaLR	13.3	370	genome	8911	33	0.370329
chr10_contig-0001726	73716973	73717424	-	ORR1D-int	LTR	ERVL-MaLR	23.8	451	genome	616	NA	NA
chr10_contig-0001726	73717634	73717882	-	ORR1D-int	LTR	ERVL-MaLR	23.4	248	genome	616	NA	NA
chr10_contig-0001726	73717906	73718044	+	RLTR19C	LTR	ERVK	11.5	138	genome	247	NA	NA
chr10_contig-0001726	73719902	73720125	-	MTB_Mm	LTR	ERVL-MaLR	8.8	223	genome	5450	NA	NA
chr10_contig-0001726	73720296	73720424	-	MTB_Mm	LTR	ERVL-MaLR	11.7	128	genome	5450	NA	NA
chr10_contig-0001726	73720553	73720703	+	ORR1B1-int	LTR	ERVL-MaLR	16.3	150	genome	73032	195	0.267006
chr10_contig-0001726	73723370	73723382	+	ORR1B1-int	LTR	ERVL-MaLR	16.2	12	genome	73032	195	0.267006
chr10_contig-0001726	73723818	73723958	-	RLTR53_Mm	LTR	ERVK	24.3	140	genome	452	NA	NA
chr10_contig-0001726	73726579	73726904	+	ORR1A2	LTR	ERVL-MaLR	8	325	genome	16986	2	0.0117744
chr10_contig-0001726	73727165	73727248	-	MLTR18A_MM	LTR	ERVK	28.6	83	genome	499	144	28.8577
chr10_contig-0001726	73727469	73727651	-	MLTR18A_MM	LTR	ERVK	14.1	182	genome	499	144	28.8577
chr10_contig-0001726	73727657	73728167	-	RMER19C	LTR	ERVK	20.3	510	genome	3162	NA	NA
chr10_contig-0001726	73728180	73728571	-	MLTR18A_MM	LTR	ERVK	16.4	391	genome	499	144	28.8577
chr10_contig-0001726	73731919	73732041	+	MTC	LTR	ERVL-MaLR	15	122	genome	25810	12	0.0464936
chr10_contig-0001726	73732233	73732555	+	MTC	LTR	ERVL-MaLR	14.2	322	genome	25810	12	0.0464936
chr10_contig-0001726	73736297	73736647	+	MTB_Mm	LTR	ERVL-MaLR	7.1	350	genome	5450	NA	NA
chr10_contig-0001726	73736923	73736991	+	MTB_Mm	LTR	ERVL-MaLR	7.4	68	genome	5450	NA	NA
chr10_contig-0001726	73739498	73739790	-	IAPEY5_LTR	LTR	ERVK	3.8	292	genome	232	NA	NA
chr10_contig-0001726	73740395	73740558	+	ORR1A3-int	LTR	ERVL-MaLR	21.9	163	genome	10070	57	0.566038
chr10_contig-0001726	73741138	73741483	+	RLTR9A3	LTR	ERVK	22.3	345	genome	757	NA	NA
chr10_contig-0001726	73742434	73742502	-	RLTR42-int	LTR	ERVK	25	68	genome	2837	1	0.0352485
chr10_contig-0001726	73742535	73742855	+	LTR10_RN	LTR	ERVK	19.2	320	genome	553	NA	NA
chr10_contig-0001726	73743028	73743274	-	RLTR10B	LTR	ERVK	3.2	246	genome	450	5	1.11111
chr10_contig-0001726	73743434	73743538	+	LTR10_RN	LTR	ERVK	16.3	104	genome	553	NA	NA
chr10_contig-0001726	73743564	73743945	+	MTB	LTR	ERVL-MaLR	5.8	381	genome	7877	NA	NA
chr10_contig-0001726	73744676	73744931	+	ORR1D1	LTR	ERVL-MaLR	17.1	255	genome	22769	20	0.0878387
chr10_contig-0001726	73744932	73745242	+	RLTR9A3A	LTR	ERVK	13.2	310	genome	243	NA	NA
chr10_contig-0001726	73745243	73745297	+	ORR1D1	LTR	ERVL-MaLR	20	54	genome	22769	20	0.0878387
chr10_contig-0001726	73747019	73747501	+	LTRIS_Mm	LTR	ERV1	0.4	482	genome	553	6	1.08499
chr10_contig-0001726	73747650	73747761	-	MTE2b	LTR	ERVL-MaLR	28.6	111	genome	15638	NA	NA
chr10_contig-0001726	73747764	73747797	+	MTB_Mm	LTR	ERVL-MaLR	16.7	33	genome	5450	NA	NA
chr10_contig-0001726	73747798	73748610	-	RLTR13B1	LTR	ERVK	8.6	812	genome	621	NA	NA
chr10_contig-0001726	73748623	73748974	+	MTB_Mm	LTR	ERVL-MaLR	15.7	351	genome	5450	NA	NA
chr10_contig-0001726	73749010	73749218	-	MTE2b	LTR	ERVL-MaLR	27.7	208	genome	15638	NA	NA
chr10_contig-0001726	73749272	73749525	-	ORR1C2	LTR	ERVL-MaLR	17.3	253	genome	12231	NA	NA
chr10_contig-0001726	73749999	73750013	+	ORR1B1-int	LTR	ERVL-MaLR	15	14	genome	73032	195	0.267006
chr10_contig-0001726	73751519	73751760	+	RMER5	LTR	ERV1	23	241	genome	6579	74	1.12479
chr10_contig-0001726	73752509	73752698	+	RMER5	LTR	ERV1	12.7	189	genome	6579	74	1.12479
chr10_contig-0001726	73752826	73752889	-	MERV1_LTR	LTR	ERV1	11.1	63	genome	621	NA	NA
chr10_contig-0001726	73752890	73753199	+	RLTRETN_Mm	LTR	ERVK	10.9	309	genome	1359	5	0.367918
chr10_contig-0001726	73753201	73753835	+	MMETn-int	LTR	ERVK	10.5	634	genome	795	4	0.503145
chr10_contig-0001726	73753833	73753953	-	RMER2	LTR	ERV1	8.8	120	genome	2127	NA	NA
chr10_contig-0001726	73754301	73754342	+	ORR1B1-int	LTR	ERVL-MaLR	23	41	genome	73032	195	0.267006
chr10_contig-0001726	73754479	73754494	+	ORR1B1-int	LTR	ERVL-MaLR	13.2	15	genome	73032	195	0.267006
chr10_contig-0001726	73755264	73755298	-	ORR1B1-int	LTR	ERVL-MaLR	13.3	34	genome	73032	195	0.267006
chr10_contig-0001726	73756525	73756728	-	RMER10A	LTR	ERVL	20.8	203	genome	4112	39	0.948444
chr10_contig-0001726	73756829	73756958	-	RMER10A	LTR	ERVL	21.4	129	genome	4112	39	0.948444
chr10_contig-0001726	73756963	73757090	-	RMER10B	LTR	ERVL	15.7	127	genome	3057	14	0.457965
chr10_contig-0001726	73757195	73757433	-	RLTR19	LTR	ERVK	30	238	genome	1040	2	0.192308
chr10_contig-0001726	73758176	73758556	+	RLTR41	LTR	ERV1	13.1	380	genome	1019	NA	NA
chr10_contig-0001726	73758891	73759037	+	ORR1B1-int	LTR	ERVL-MaLR	23.4	146	genome	73032	195	0.267006
chr10_contig-0001726	73759243	73759593	-	ORR1B1	LTR	ERVL-MaLR	18.9	350	genome	17653	13	0.0736419
chr10_contig-0001726	73760266	73760278	+	ORR1B1-int	LTR	ERVL-MaLR	17.4	12	genome	73032	195	0.267006
chr10_contig-0001726	73760623	73760727	-	ORR1B1	LTR	ERVL-MaLR	10.5	104	genome	17653	13	0.0736419
chr10_contig-0001726	73764853	73764989	+	ORR1B1-int	LTR	ERVL-MaLR	17.2	136	genome	73032	195	0.267006
chr10_contig-0001726	73765773	73766184	+	RLTR14_RN	LTR	ERV1	20.3	411	genome	1113	22	1.97664
chr10_contig-0001726	73766752	73766786	-	RMER5	LTR	ERV1	11.4	34	genome	6579	74	1.12479
chr10_contig-0001726	73772405	73772801	+	RLTR9D2	LTR	ERVK	12.5	396	genome	186	NA	NA
chr10_contig-0001726	73773638	73773653	+	ORR1B1-int	LTR	ERVL-MaLR	12.9	15	genome	73032	195	0.267006
chr10_contig-0001726	73773870	73773883	+	ORR1B1-int	LTR	ERVL-MaLR	28.7	13	genome	73032	195	0.267006
chr10_contig-0001726	73774268	73774668	+	RMER10B	LTR	ERVL	16.5	400	genome	3057	14	0.457965
chr10_contig-0001726	73775356	73775456	-	RMER5	LTR	ERV1	22	100	genome	6579	74	1.12479
chr10_contig-0001726	73775465	73776031	-	RLTR30D2_MM	LTR	ERV1	17.3	566	genome	710	NA	NA
chr10_contig-0001726	73776037	73776312	-	RMER5	LTR	ERV1	27.1	275	genome	6579	74	1.12479
chr10_contig-0001726	73776389	73776539	+	RMER17C	LTR	ERVK	14.9	150	genome	6616	31	0.468561
chr10_contig-0001726	73776635	73776824	+	RMER17C	LTR	ERVK	14.9	189	genome	6616	31	0.468561
chr10_contig-0001726	73777011	73777112	-	RMER4B	LTR	ERVK	27.1	101	genome	5087	NA	NA
chr10_contig-0001726	73777829	73778071	-	RMER5	LTR	ERV1	27.9	242	genome	6579	74	1.12479
chr10_contig-0001726	73778239	73778639	-	RMER10B	LTR	ERVL	15.1	400	genome	3057	14	0.457965
chr10_contig-0001726	73778854	73778896	-	RMER10B	LTR	ERVL	13.9	42	genome	3057	14	0.457965
chr10_contig-0001726	73779743	73779892	-	ORR1B1-int	LTR	ERVL-MaLR	17.5	149	genome	73032	195	0.267006
chr10_contig-0001726	73779893	73780261	+	RMER10A	LTR	ERVL	15.6	368	genome	4112	39	0.948444
chr10_contig-0001726	73780775	73781030	+	ERVB7_2B-LTR_MM	LTR	ERVK	10.1	255	genome	480	3	0.625
chr10_contig-0001726	73781235	73781325	+	ERVB7_4-LTR_MM	LTR	ERVK	19.8	90	genome	193	1	0.518135
chr10_contig-0001726	73781333	73786368	+	ETnERV-int	LTR	ERVK	9.9	5035	genome	531	2	0.376648
chr10_contig-0001726	73786369	73786794	+	ETnERV-int	LTR	ERVK	10.3	425	genome	531	2	0.376648
chr10_contig-0001726	73792326	73792342	-	ORR1A3-int	LTR	ERVL-MaLR	18.1	16	genome	10070	57	0.566038
chr10_contig-0001726	73794901	73795066	-	RMER20B	LTR	ERVK	19.9	165	genome	1806	NA	NA
chr10_contig-0001726	73795156	73795491	+	RLTR22_Mur	LTR	ERVK	9.2	335	genome	2495	10	0.400802
chr10_contig-0001726	73795658	73795893	+	RLTR22_Mus	LTR	ERVK	6	235	genome	811	NA	NA
chr10_contig-0001726	73796160	73796431	+	RLTR22_Mus	LTR	ERVK	6.6	271	genome	811	NA	NA
chr10_contig-0001726	73796638	73796721	+	RMER12C	LTR	ERVK	12.8	83	genome	7376	12	0.16269
chr10_contig-0001726	73796752	73796887	+	RMER12C	LTR	ERVK	12.8	135	genome	7376	12	0.16269
chr10_contig-0001726	73799941	73800516	+	RLTR17	LTR	ERVK	13.9	575	genome	1242	5	0.402576
chr10_contig-0001726	73802153	73802477	+	ORR1A4	LTR	ERVL-MaLR	9.6	324	genome	9149	12	0.131162
chr10_contig-0001726	73802482	73802666	+	ORR1A4	LTR	ERVL-MaLR	9.4	184	genome	9149	12	0.131162
chr10_contig-0001726	73802756	73802933	-	ORR1A4	LTR	ERVL-MaLR	14.1	177	genome	9149	12	0.131162
chr10_contig-0001726	73803142	73803544	+	RLTR20C1_MM	LTR	ERVK	13.9	402	genome	5738	3	0.052283
chr10_contig-0001726	73805421	73805490	-	ORR1A0	LTR	ERVL-MaLR	5.7	69	genome	2509	25	0.996413
chr10_contig-0001726	73805653	73805920	-	ORR1A1	LTR	ERVL-MaLR	4.1	267	genome	5187	10	0.19279
chr10_contig-0001726	73805922	73806081	+	ORR1D2	LTR	ERVL-MaLR	18.2	159	genome	16055	174	1.08377
chr10_contig-0001726	73807263	73807608	+	ORR1A0	LTR	ERVL-MaLR	2.3	345	genome	2509	25	0.996413
chr10_contig-0001726	73810741	73810891	-	RLTR17B_Mm	LTR	ERVK	12.2	150	genome	47710	66	0.138336
chr10_contig-0001726	73811624	73812364	+	RMER13A	LTR	ERVK	14.2	740	genome	1174	NA	NA
chr10_contig-0001726	73812595	73812649	+	MTEa	LTR	ERVL-MaLR	12.7	54	genome	17219	4	0.0232302
chr10_contig-0001726	73812899	73813065	+	ORR1B1-int	LTR	ERVL-MaLR	11.6	166	genome	73032	195	0.267006
chr10_contig-0001726	73813127	73813195	-	RLTR15	LTR	ERVK	7.2	68	genome	2345	NA	NA
chr10_contig-0001726	73813650	73813779	-	RMER19A	LTR	ERVK	12.3	129	genome	2007	NA	NA
chr10_contig-0001726	73813782	73814174	+	MTB_Mm	LTR	ERVL-MaLR	6.4	392	genome	5450	NA	NA
chr10_contig-0001726	73814200	73814676	-	RMER19A	LTR	ERVK	20.1	476	genome	2007	NA	NA
chr10_contig-0001726	73816493	73816547	+	MTC	LTR	ERVL-MaLR	23.6	54	genome	25810	12	0.0464936
chr10_contig-0001726	73816580	73816864	+	MTC	LTR	ERVL-MaLR	12.7	284	genome	25810	12	0.0464936
chr10_contig-0001726	73816927	73817504	+	LTRIS_Mus	LTR	ERV1	4.2	577	genome	802	NA	NA
chr10_contig-0001726	73819808	73820206	+	RLTR34D_MM	LTR	ERVK	21.7	398	genome	482	1	0.207469
chr10_contig-0001726	73822183	73822368	-	RMER10B	LTR	ERVL	20.2	185	genome	3057	14	0.457965
chr10_contig-0001726	73822405	73822624	-	RMER10B	LTR	ERVL	20.2	219	genome	3057	14	0.457965
chr10_contig-0001726	73822673	73823162	-	RMER17A	LTR	ERVK	10	489	genome	2196	24	1.0929
chr10_contig-0001726	73823197	73823272	+	RLTR25B	LTR	ERVK	13.5	75	genome	2616	49	1.87309
chr10_contig-0001726	73824016	73824350	+	RLTR51A_Mm	LTR	ERVK	20	334	genome	2924	NA	NA
chr10_contig-0001726	73825163	73825299	+	ORR1A3-int	LTR	ERVL-MaLR	22.2	136	genome	10070	57	0.566038
chr10_contig-0001726	73830092	73830145	+	MTD	LTR	ERVL-MaLR	24.1	53	genome	48848	19	0.0388962
chr10_contig-0001726	73830196	73830569	+	RMER13B	LTR	ERVK	14.7	373	genome	2340	NA	NA
chr10_contig-0001726	73830545	73830630	+	MTD	LTR	ERVL-MaLR	21	85	genome	48848	19	0.0388962
chr10_contig-0001726	73830812	73830955	+	MTD	LTR	ERVL-MaLR	23.6	143	genome	48848	19	0.0388962
chr10_contig-0001726	73831598	73831631	+	ORR1B1-int	LTR	ERVL-MaLR	14.9	33	genome	73032	195	0.267006
chr10_contig-0001726	73833458	73833578	+	MTD	LTR	ERVL-MaLR	24.4	120	genome	48848	19	0.0388962
chr10_contig-0001726	73833645	73833782	-	ORR1B1-int	LTR	ERVL-MaLR	14.1	137	genome	73032	195	0.267006
chr10_contig-0001726	73833772	73834048	+	MTD	LTR	ERVL-MaLR	18.1	276	genome	48848	19	0.0388962
chr10_contig-0001726	73834072	73834186	+	MLT-int	LTR	ERVL-MaLR	28.9	114	genome	636	NA	NA
chr10_contig-0001726	73841646	73841771	+	RLTR17B_Mm	LTR	ERVK	21.1	125	genome	47710	66	0.138336
chr10_contig-0001726	73841681	73841782	-	RMER12	LTR	ERVK	15.7	101	genome	3793	10	0.263644
chr10_contig-0001726	73841829	73842326	+	MLTR18D_MM	LTR	ERVK	19.7	497	genome	608	NA	NA
chr10_contig-0001726	73842327	73842845	+	ERVB4_1B-LTR_MM	LTR	ERVK	6.6	518	genome	572	1	0.174825
chr10_contig-0001726	73843323	73843414	-	ORR1A4	LTR	ERVL-MaLR	12.1	91	genome	9149	12	0.131162
chr10_contig-0001726	73843481	73843842	+	ORR1B1	LTR	ERVL-MaLR	10.2	361	genome	17653	13	0.0736419
chr10_contig-0001726	73843846	73844374	-	MLTR31FA_MM	LTR	ERVK	10.6	528	genome	589	NA	NA
chr10_contig-0001726	73844380	73844413	+	ORR1B1	LTR	ERVL-MaLR	5.9	33	genome	17653	13	0.0736419
chr10_contig-0001726	73844581	73844897	+	ORR1A4	LTR	ERVL-MaLR	10.4	316	genome	9149	12	0.131162
chr10_contig-0001726	73845066	73845076	+	RLTR17B_Mm	LTR	ERVK	22.4	10	genome	47710	66	0.138336
chr10_contig-0001726	73845108	73845387	+	RLTR17B_Mm	LTR	ERVK	15.7	279	genome	47710	66	0.138336
chr10_contig-0001726	73852006	73852026	+	ORR1B1-int	LTR	ERVL-MaLR	19	20	genome	73032	195	0.267006
chr10_contig-0001726	73852441	73852838	-	MTB	LTR	ERVL-MaLR	5.1	397	genome	7877	NA	NA
chr10_contig-0001726	73853529	73853680	+	RMER17D	LTR	ERVK	18.2	151	genome	855	NA	NA
chr10_contig-0001726	73853751	73853817	+	RLTR42-int	LTR	ERVK	17.9	66	genome	2837	1	0.0352485
chr10_contig-0001726	73853837	73853927	-	RLTR18	LTR	ERVK	14.3	90	genome	481	2	0.4158
chr10_contig-0001726	73853926	73853995	-	RLTR18	LTR	ERVK	21.4	69	genome	481	2	0.4158
chr10_contig-0001726	73854015	73854200	-	MLTR32C_MM	LTR	ERVK	18.9	185	genome	204	2	0.980392
chr10_contig-0001726	73855027	73855328	+	BGLII_B	LTR	ERVK	13.3	301	genome	1085	57	5.25346
chr10_contig-0001726	73857745	73858154	+	MTB_Mm	LTR	ERVL-MaLR	6.4	409	genome	5450	NA	NA
chr10_contig-0001726	73858491	73858792	+	ORR1A4	LTR	ERVL-MaLR	11.5	301	genome	9149	12	0.131162
chr10_contig-0001726	73859340	73859487	-	ORR1A2	LTR	ERVL-MaLR	12.2	147	genome	16986	2	0.0117744
chr10_contig-0001726	73863676	73864073	-	MTB	LTR	ERVL-MaLR	6.1	397	genome	7877	NA	NA
chr10_contig-0001726	73866295	73866681	+	MTB	LTR	ERVL-MaLR	4.7	386	genome	7877	NA	NA
chr10_contig-0001726	73868101	73868420	+	ORR1A2	LTR	ERVL-MaLR	6.6	319	genome	16986	2	0.0117744
chr10_contig-0001726	73870413	73870673	-	RMER17D	LTR	ERVK	19.7	260	genome	855	NA	NA
chr10_contig-0001726	73870700	73870768	+	RMER5	LTR	ERV1	20.3	68	genome	6579	74	1.12479
chr10_contig-0001726	73871720	73871870	+	RLTR17B_Mm	LTR	ERVK	17.3	150	genome	47710	66	0.138336
chr10_contig-0001726	73871797	73871896	-	RLTR17B_Mm	LTR	ERVK	24.3	99	genome	47710	66	0.138336
chr10_contig-0001726	73883650	73883897	-	RLTR17B_Mm	LTR	ERVK	27.6	247	genome	47710	66	0.138336
chr10_contig-0001726	73884252	73884288	-	MER4B-int	LTR	ERV1	10.8	36	genome	473	2	0.422833
chr10_contig-0001726	73890188	73890746	-	RLTR20B5_MM	LTR	ERVK	16.1	558	genome	785	1	0.127389
chr10_contig-0001726	73890852	73890984	-	RMER12C	LTR	ERVK	16.6	132	genome	7376	12	0.16269
chr10_contig-0001726	73891815	73891846	+	ORR1B1-int	LTR	ERVL-MaLR	6.2	31	genome	73032	195	0.267006
chr10_contig-0001726	73894162	73894317	+	MLTR12	LTR	ERV1	28.3	155	genome	404	NA	NA
chr10_contig-0001726	73896201	73896414	+	MTD	LTR	ERVL-MaLR	15.2	213	genome	48848	19	0.0388962
chr10_contig-0001726	73896392	73896412	+	ORR1B1-int	LTR	ERVL-MaLR	16.8	20	genome	73032	195	0.267006
chr10_contig-0001726	73896550	73897734	+	MTD	LTR	ERVL-MaLR	22.6	1184	genome	48848	19	0.0388962
chr10_contig-0001726	73897737	73897840	+	MTD	LTR	ERVL-MaLR	18.4	103	genome	48848	19	0.0388962
chr10_contig-0001726	73897853	73898165	-	RLTR15	LTR	ERVK	19.1	312	genome	2345	NA	NA
chr10_contig-0001726	73898166	73898469	+	MTD	LTR	ERVL-MaLR	24	303	genome	48848	19	0.0388962
chr10_contig-0001726	73900181	73900543	-	ORR1B1	LTR	ERVL-MaLR	13.8	362	genome	17653	13	0.0736419
chr10_contig-0001726	73900544	73900741	-	ORR1B1	LTR	ERVL-MaLR	10.5	197	genome	17653	13	0.0736419
chr10_contig-0001726	73900778	73901443	-	ORR1B1	LTR	ERVL-MaLR	13	665	genome	17653	13	0.0736419
chr10_contig-0001726	73904117	73904536	-	RMER10B	LTR	ERVL	11.8	419	genome	3057	14	0.457965
chr10_contig-0001726	73909276	73909310	+	ORR1A1-int	LTR	ERVL-MaLR	20.2	34	genome	2651	3	0.113165
chr10_contig-0001726	73915840	73915946	+	MTC	LTR	ERVL-MaLR	11.2	106	genome	25810	12	0.0464936
chr10_contig-0001726	73915947	73916487	-	RLTR44B	LTR	ERVK	10.6	540	genome	134	NA	NA
chr10_contig-0001726	73916490	73916816	+	MTC	LTR	ERVL-MaLR	12.1	326	genome	25810	12	0.0464936
chr10_contig-0001726	73919002	73919286	-	MLT-int	LTR	ERVL-MaLR	26.6	284	genome	636	NA	NA
chr10_contig-0001726	73919665	73919763	-	MLT-int	LTR	ERVL-MaLR	31.6	98	genome	636	NA	NA
chr10_contig-0001726	73927129	73927480	-	ORR1A1	LTR	ERVL-MaLR	11.2	351	genome	5187	10	0.19279
chr10_contig-0001726	73927903	73928429	+	RLTR11A	LTR	ERVK	15.7	526	genome	2643	NA	NA
chr10_contig-0001726	73928803	73929026	-	MTB_Mm	LTR	ERVL-MaLR	15.7	223	genome	5450	NA	NA
chr10_contig-0001726	73929216	73929405	-	MTB_Mm	LTR	ERVL-MaLR	16.8	189	genome	5450	NA	NA
chr10_contig-0001726	73929412	73930560	-	MTB_Mm	LTR	ERVL-MaLR	12.6	1148	genome	5450	NA	NA
chr10_contig-0001726	73930563	73930767	-	MTB_Mm	LTR	ERVL-MaLR	12.8	204	genome	5450	NA	NA
chr10_contig-0001726	73933018	73933148	-	ORR1B2	LTR	ERVL-MaLR	20.2	130	genome	9437	NA	NA
chr10_contig-0001726	73933501	73933958	+	ERVB5_2-LTR_MM	LTR	ERVK	8.1	457	genome	247	NA	NA
chr10_contig-0001726	73935250	73935654	-	RLTR23	LTR	ERV1	11.5	404	genome	1640	NA	NA
chr10_contig-0001726	73935663	73935792	-	ORR1B2	LTR	ERVL-MaLR	16.3	129	genome	9437	NA	NA
chr10_contig-0001726	73935840	73935947	-	ORR1B2	LTR	ERVL-MaLR	16.3	107	genome	9437	NA	NA
chr10_contig-0001726	73939995	73940013	+	ORR1B1-int	LTR	ERVL-MaLR	17.7	18	genome	73032	195	0.267006
chr10_contig-0001726	73940393	73940786	+	MTA_Mm	LTR	ERVL-MaLR	3.8	393	genome	17761	194	1.09228
chr10_contig-0001726	73941070	73941103	-	ORR1D2	LTR	ERVL-MaLR	11.8	33	genome	16055	174	1.08377
chr10_contig-0001726	73942274	73942442	-	ORR1D2	LTR	ERVL-MaLR	23.6	168	genome	16055	174	1.08377
chr10_contig-0001726	73942443	73942781	-	ORR1A2	LTR	ERVL-MaLR	8.3	338	genome	16986	2	0.0117744
chr10_contig-0001726	73942790	73942951	-	ORR1D2	LTR	ERVL-MaLR	19.5	161	genome	16055	174	1.08377
chr10_contig-0001726	73942961	73943182	-	ORR1D2	LTR	ERVL-MaLR	21	221	genome	16055	174	1.08377
chr10_contig-0001726	73943157	73943341	-	ORR1D2	LTR	ERVL-MaLR	14.7	184	genome	16055	174	1.08377
chr10_contig-0001726	73943342	73944105	-	ORR1D2	LTR	ERVL-MaLR	26.1	763	genome	16055	174	1.08377
chr10_contig-0001726	73944106	73944482	-	ORR1D2	LTR	ERVL-MaLR	22.8	376	genome	16055	174	1.08377
chr10_contig-0001726	73945246	73945328	-	MT2B2	LTR	ERVL	23.8	82	genome	2651	NA	NA
chr10_contig-0001726	73950365	73950764	+	MTB_Mm	LTR	ERVL-MaLR	11.6	399	genome	5450	NA	NA
chr10_contig-0001726	73953392	73953477	+	ORR1C2	LTR	ERVL-MaLR	19.1	85	genome	12231	NA	NA
chr10_contig-0001726	73963085	73963150	-	RLTR17B_Mm	LTR	ERVK	19.7	65	genome	47710	66	0.138336
chr10_contig-0001726	73968540	73968663	-	LTR72_RN	LTR	ERV1	23.8	123	genome	806	NA	NA
chr10_contig-0001726	73969029	73969127	+	RMER17C	LTR	ERVK	19.4	98	genome	6616	31	0.468561
chr10_contig-0001726	73969195	73969262	+	RMER17C	LTR	ERVK	19.4	67	genome	6616	31	0.468561
chr10_contig-0001726	73969572	73969678	+	MLT1H1	LTR	ERVL-MaLR	30.5	106	genome	391	NA	NA
chr10_contig-0001726	73970465	73970586	+	ORR1A1-int	LTR	ERVL-MaLR	20.7	121	genome	2651	3	0.113165
chr10_contig-0001726	73970667	73970687	+	ORR1A1-int	LTR	ERVL-MaLR	20.7	20	genome	2651	3	0.113165
chr10_contig-0001726	73971337	73971510	+	MTD	LTR	ERVL-MaLR	18.3	173	genome	48848	19	0.0388962
chr10_contig-0001726	73972039	73972666	+	MTC-int	LTR	ERVL-MaLR	20.4	627	genome	1670	NA	NA
chr10_contig-0001726	73972667	73973029	-	ORR1A2	LTR	ERVL-MaLR	6	362	genome	16986	2	0.0117744
chr10_contig-0001726	73973030	73973152	+	MTC-int	LTR	ERVL-MaLR	17.5	122	genome	1670	NA	NA
chr10_contig-0001726	73973343	73973495	+	MTC-int	LTR	ERVL-MaLR	20.4	152	genome	1670	NA	NA
chr10_contig-0001726	73973602	73973739	+	RLTR17B_Mm	LTR	ERVK	29.3	137	genome	47710	66	0.138336
chr10_contig-0001726	73973617	73973743	-	RLTR17B_Mm	LTR	ERVK	23.8	126	genome	47710	66	0.138336
chr10_contig-0001726	73973877	73973957	+	MTD	LTR	ERVL-MaLR	18.7	80	genome	48848	19	0.0388962
chr10_contig-0001726	73973947	73974282	-	RLTR20A	LTR	ERVK	11.8	335	genome	532	NA	NA
chr10_contig-0001726	73974283	73974499	+	MTD	LTR	ERVL-MaLR	13.9	216	genome	48848	19	0.0388962
chr10_contig-0001726	73976238	73976291	-	ORR1B1-int	LTR	ERVL-MaLR	15.4	53	genome	73032	195	0.267006
chr10_contig-0001726	73980493	73980631	+	ORR1B1-int	LTR	ERVL-MaLR	19.7	138	genome	73032	195	0.267006
chr10_contig-0001726	73984877	73985274	-	MTC	LTR	ERVL-MaLR	13.1	397	genome	25810	12	0.0464936
chr10_contig-0001726	73995569	73995658	-	RLTR17B_Mm	LTR	ERVK	22.2	89	genome	47710	66	0.138336
chr10_contig-0001726	74002675	74002771	-	ORR1B1-int	LTR	ERVL-MaLR	20	96	genome	73032	195	0.267006
chr10_contig-0001726	74012576	74012932	+	MTD	LTR	ERVL-MaLR	17.1	356	genome	48848	19	0.0388962
chr10_contig-0001726	74015320	74015717	-	MLTR12	LTR	ERV1	26.8	397	genome	404	NA	NA
chr10_contig-0001726	74017376	74017831	+	RMER15	LTR	ERVL	24.1	455	genome	13285	29	0.218291
chr10_contig-0001726	74018908	74019269	+	MTD	LTR	ERVL-MaLR	25	361	genome	48848	19	0.0388962
chr10_contig-0001726	74035111	74035310	-	RLTR17B_Mm	LTR	ERVK	21.2	199	genome	47710	66	0.138336
chr10_contig-0001726	74035159	74035370	-	RLTR17B_Mm	LTR	ERVK	16.6	211	genome	47710	66	0.138336
chr10_contig-0001726	74037082	74037333	-	ORR1D1	LTR	ERVL-MaLR	23.2	251	genome	22769	20	0.0878387
chr10_contig-0001726	74037729	74038038	-	MTE2b	LTR	ERVL-MaLR	27.6	309	genome	15638	NA	NA
chr10_contig-0001726	74049744	74049784	-	RLTR20A4	LTR	ERVK	20	40	genome	11781	4	0.033953
chr10_contig-0001726	74049861	74049900	-	RLTR20A4	LTR	ERVK	20	39	genome	11781	4	0.033953
chr10_contig-0001726	74052027	74052156	-	ORR1B1-int	LTR	ERVL-MaLR	21.2	129	genome	73032	195	0.267006
chr10_contig-0001726	74053186	74053292	-	ORR1B1-int	LTR	ERVL-MaLR	19.6	106	genome	73032	195	0.267006
chr10_contig-0001726	74058828	74059099	+	RMER12C	LTR	ERVK	20.5	271	genome	7376	12	0.16269
chr10_contig-0001726	74074658	74074683	-	RLTR20A4	LTR	ERVK	26.5	25	genome	11781	4	0.033953
chr10_contig-0001726	74076051	74076383	-	RLTR31B2	LTR	ERVK	16.4	332	genome	1310	NA	NA
chr10_contig-0001726	74076551	74076624	+	MTEa	LTR	ERVL-MaLR	23.3	73	genome	17219	4	0.0232302
chr10_contig-0001726	74076901	74077224	+	MT2A	LTR	ERVL	26.1	323	genome	7581	44	0.580398
chr10_contig-0001726	74077341	74077756	-	MLT1C	LTR	ERVL-MaLR	26.4	415	genome	2940	NA	NA
chr10_contig-0001726	74078235	74078465	+	RMER15-int	LTR	ERVL	28.1	230	genome	3866	NA	NA
chr10_contig-0001726	74078489	74079094	+	RMER15-int	LTR	ERVL	27	605	genome	3866	NA	NA
chr10_contig-0001726	74079196	74079233	-	ORR1B1-int	LTR	ERVL-MaLR	13.2	37	genome	73032	195	0.267006
chr10_contig-0001726	74080743	74080940	+	ORR1E	LTR	ERVL-MaLR	26.5	197	genome	19717	NA	NA
chr10_contig-0001726	74081115	74081242	+	MTE-int	LTR	ERVL-MaLR	30.7	127	genome	5213	NA	NA
chr10_contig-0001726	74084542	74084624	-	ORR1B1-int	LTR	ERVL-MaLR	28.9	82	genome	73032	195	0.267006
chr10_contig-0001726	74091372	74091680	+	ORR1B2	LTR	ERVL-MaLR	17.3	308	genome	9437	NA	NA
chr10_contig-0001726	74091992	74092050	+	RMER15-int	LTR	ERVL	15.2	58	genome	3866	NA	NA
chr10_contig-0001726	74092055	74092866	+	RMER15-int	LTR	ERVL	22.1	811	genome	3866	NA	NA
chr10_contig-0001726	74093154	74093280	+	RMER15	LTR	ERVL	25.4	126	genome	13285	29	0.218291
chr10_contig-0001726	74102064	74102108	-	RLTR31D_MM	LTR	ERVK	8.3	44	genome	5679	NA	NA
chr10_contig-0001726	74104485	74104819	+	RLTR31C_MM	LTR	ERVK	17.5	334	genome	633	NA	NA
chr10_contig-0001726	74106951	74107048	+	MTC	LTR	ERVL-MaLR	13.8	97	genome	25810	12	0.0464936
chr10_contig-0001726	74107215	74107539	+	MTC	LTR	ERVL-MaLR	16.2	324	genome	25810	12	0.0464936
chr10_contig-0001726	74111647	74111972	+	ORR1B2	LTR	ERVL-MaLR	15.8	325	genome	9437	NA	NA
chr10_contig-0001726	74112989	74113311	+	ORR1D2	LTR	ERVL-MaLR	18	322	genome	16055	174	1.08377
chr10_contig-0001726	74113903	74114316	+	MTC	LTR	ERVL-MaLR	18.8	413	genome	25810	12	0.0464936
chr10_contig-0001726	74119494	74119682	+	ORR1B1-int	LTR	ERVL-MaLR	19.7	188	genome	73032	195	0.267006
chr10_contig-0001726	74122021	74122229	+	MYSERV6-int	LTR	ERVK	25.8	208	genome	11558	145	1.25454
chr10_contig-0001726	74122291	74123117	+	MYSERV6-int	LTR	ERVK	15.2	826	genome	11558	145	1.25454
chr10_contig-0001726	74123106	74123135	+	RMER3D-int	LTR	ERVK	6.7	29	genome	2803	20	0.713521
chr10_contig-0001726	74123157	74123240	+	MYSERV6-int	LTR	ERVK	16.7	83	genome	11558	145	1.25454
chr10_contig-0001726	74123251	74123369	+	RMER3D-int	LTR	ERVK	3.4	118	genome	2803	20	0.713521
chr10_contig-0001726	74123389	74123994	+	RMER3D-int	LTR	ERVK	9.2	605	genome	2803	20	0.713521
chr10_contig-0001726	74123996	74124991	+	RMER3D-int	LTR	ERVK	10	995	genome	2803	20	0.713521
chr10_contig-0001726	74124992	74125162	+	BGLII	LTR	ERVK	9	170	genome	2271	20	0.880669
chr10_contig-0001726	74125227	74125389	+	BGLII	LTR	ERVK	9	162	genome	2271	20	0.880669
chr10_contig-0001726	74125930	74126125	+	ORR1D1	LTR	ERVL-MaLR	15	195	genome	22769	20	0.0878387
chr10_contig-0001726	74126159	74126227	+	ORR1D1	LTR	ERVL-MaLR	15	68	genome	22769	20	0.0878387
chr10_contig-0001726	74126344	74126413	+	ORR1D1	LTR	ERVL-MaLR	14.3	69	genome	22769	20	0.0878387
chr10_contig-0001726	74126776	74126907	+	ORR1B1-int	LTR	ERVL-MaLR	24.8	131	genome	73032	195	0.267006
chr10_contig-0001726	74128028	74128094	+	RMER20A	LTR	ERVK	17.9	66	genome	1181	NA	NA
chr10_contig-0001726	74128326	74128367	-	ORR1B1-int	LTR	ERVL-MaLR	20.6	41	genome	73032	195	0.267006
chr10_contig-0001726	74131260	74131389	+	ORR1B1-int	LTR	ERVL-MaLR	20.8	129	genome	73032	195	0.267006
chr10_contig-0001726	74131433	74131505	+	RLTR17B_Mm	LTR	ERVK	11.9	72	genome	47710	66	0.138336
chr10_contig-0001726	74133878	74133934	+	MYSERV6-int	LTR	ERVK	12.3	56	genome	11558	145	1.25454
chr10_contig-0001726	74134205	74134330	+	MLT1A1	LTR	ERVL-MaLR	25.4	125	genome	5860	NA	NA
chr10_contig-0001726	74141667	74141702	+	MYSERV6-int	LTR	ERVK	14.1	35	genome	11558	145	1.25454
chr10_contig-0001726	74142903	74142952	-	ORR1A2	LTR	ERVL-MaLR	24	49	genome	16986	2	0.0117744
chr10_contig-0001726	74142910	74143043	-	MT2B	LTR	ERVL	16	133	genome	11616	37	0.318526
chr10_contig-0001726	74143025	74143202	-	ORR1A2	LTR	ERVL-MaLR	10.1	177	genome	16986	2	0.0117744
chr10_contig-0001726	74143205	74143357	-	RLTR16B_MM	LTR	ERVK	13.1	152	genome	1136	6	0.528169
chr10_contig-0001726	74143381	74143731	-	ORR1A2	LTR	ERVL-MaLR	11.2	350	genome	16986	2	0.0117744
chr10_contig-0001726	74143732	74144051	-	ORR1A2	LTR	ERVL-MaLR	9.1	319	genome	16986	2	0.0117744
chr10_contig-0001726	74154253	74154400	+	ORR1B1-int	LTR	ERVL-MaLR	19	147	genome	73032	195	0.267006
chr10_contig-0001726	74155794	74155910	+	MT2B	LTR	ERVL	22	116	genome	11616	37	0.318526
chr10_contig-0001726	74167449	74167608	-	RMER4B	LTR	ERVK	11.9	159	genome	5087	NA	NA
chr10_contig-0001726	74180782	74180799	+	ORR1B1-int	LTR	ERVL-MaLR	15.2	17	genome	73032	195	0.267006
chr10_contig-0001726	74181171	74181187	+	ORR1B1-int	LTR	ERVL-MaLR	17.1	16	genome	73032	195	0.267006
chr10_contig-0001726	74181339	74181418	-	MLTR14	LTR	ERV1	23.8	79	genome	5653	72	1.27366
chr10_contig-0001726	74182378	74182416	-	ORR1A4	LTR	ERVL-MaLR	5.1	38	genome	9149	12	0.131162
chr10_contig-0001726	74182465	74182596	-	ORR1B1-int	LTR	ERVL-MaLR	10.9	131	genome	73032	195	0.267006
chr10_contig-0001726	74182780	74183046	-	ORR1A4	LTR	ERVL-MaLR	20.2	266	genome	9149	12	0.131162
chr10_contig-0001726	74183736	74183907	-	ORR1A2	LTR	ERVL-MaLR	7	171	genome	16986	2	0.0117744
chr10_contig-0001726	74188076	74188094	+	ORR1B1-int	LTR	ERVL-MaLR	20	18	genome	73032	195	0.267006
chr10_contig-0001726	74188296	74188823	-	RLTR1B	LTR	ERV1	7.5	527	genome	992	3	0.302419
chr10_contig-0001726	74191589	74191985	+	RLTR41	LTR	ERV1	12.1	396	genome	1019	NA	NA
chr10_contig-0001726	74194063	74194462	+	RMER5	LTR	ERV1	29.4	399	genome	6579	74	1.12479
chr10_contig-0001726	74198405	74198549	-	ORR1B1-int	LTR	ERVL-MaLR	14.9	144	genome	73032	195	0.267006
chr10_contig-0001726	74201911	74201952	-	ORR1B1-int	LTR	ERVL-MaLR	16.8	41	genome	73032	195	0.267006
chr10_contig-0001726	74207162	74207293	-	ORR1B1-int	LTR	ERVL-MaLR	13.1	131	genome	73032	195	0.267006
chr10_contig-0001726	74207909	74208312	-	MTC	LTR	ERVL-MaLR	16.6	403	genome	25810	12	0.0464936
chr10_contig-0001726	74210978	74211321	-	ORR1B1	LTR	ERVL-MaLR	15.1	343	genome	17653	13	0.0736419
chr10_contig-0001726	74221239	74221383	+	RLTR17B_Mm	LTR	ERVK	18.6	144	genome	47710	66	0.138336
chr10_contig-0001726	74223327	74223459	-	ORR1B1-int	LTR	ERVL-MaLR	28.4	132	genome	73032	195	0.267006
chr10_contig-0001726	74224900	74225019	-	MTD	LTR	ERVL-MaLR	17	119	genome	48848	19	0.0388962
chr10_contig-0001726	74225021	74225118	-	MTD	LTR	ERVL-MaLR	16.3	97	genome	48848	19	0.0388962
chr10_contig-0001726	74225832	74225908	-	MYSERV6-int	LTR	ERVK	16.9	76	genome	11558	145	1.25454
chr10_contig-0001726	74231872	74232161	-	ORR1F	LTR	ERVL-MaLR	27.9	289	genome	14760	9	0.0609756
chr10_contig-0001726	74232742	74232853	-	ORR1F	LTR	ERVL-MaLR	14.8	111	genome	14760	9	0.0609756
chr10_contig-0001726	74234126	74234142	-	ORR1B1-int	LTR	ERVL-MaLR	14.4	16	genome	73032	195	0.267006
chr10_contig-0001726	74237996	74238338	-	MTE2a	LTR	ERVL-MaLR	23	342	genome	14099	NA	NA
chr10_contig-0001726	74241892	74242739	-	MTC	LTR	ERVL-MaLR	21.7	847	genome	25810	12	0.0464936
chr10_contig-0001726	74242917	74243042	-	MTC	LTR	ERVL-MaLR	19.2	125	genome	25810	12	0.0464936
chr10_contig-0001726	74243041	74243383	-	MTC	LTR	ERVL-MaLR	16.1	342	genome	25810	12	0.0464936
chr10_contig-0001726	74246764	74247053	-	ORR1D1	LTR	ERVL-MaLR	17.3	289	genome	22769	20	0.0878387
chr10_contig-0001726	74247224	74247423	-	RMER12C	LTR	ERVK	10.1	199	genome	7376	12	0.16269
chr10_contig-0001726	74247667	74247985	-	RLTR22_Mus	LTR	ERVK	7.5	318	genome	811	NA	NA
chr10_contig-0001726	74254113	74254323	-	RLTR22_Mus	LTR	ERVK	6.2	210	genome	811	NA	NA
chr10_contig-0001726	74254474	74254781	-	RLTR22_Mus	LTR	ERVK	3.9	307	genome	811	NA	NA
chr10_contig-0001726	74255280	74255407	-	ORR1D1	LTR	ERVL-MaLR	12.7	127	genome	22769	20	0.0878387
chr10_contig-0001726	74262864	74263059	-	MTEa	LTR	ERVL-MaLR	25.9	195	genome	17219	4	0.0232302
chr10_contig-0001726	74276924	74277664	-	RMER15-int	LTR	ERVL	23.6	740	genome	3866	NA	NA
chr10_contig-0001726	74277803	74277897	+	ORR1D2	LTR	ERVL-MaLR	18.5	94	genome	16055	174	1.08377
chr10_contig-0001726	74277926	74278001	+	ORR1D2	LTR	ERVL-MaLR	22.7	75	genome	16055	174	1.08377
chr10_contig-0001726	74278749	74278874	-	MTD	LTR	ERVL-MaLR	17.6	125	genome	48848	19	0.0388962
chr10_contig-0001726	74280202	74280515	-	ORR1A2	LTR	ERVL-MaLR	10.8	313	genome	16986	2	0.0117744
chr10_contig-0001726	74280697	74281025	-	ORR1B1	LTR	ERVL-MaLR	12.8	328	genome	17653	13	0.0736419
chr10_contig-0001726	74284343	74284505	-	ORR1B1	LTR	ERVL-MaLR	26.8	162	genome	17653	13	0.0736419
chr10_contig-0001726	74285232	74285251	+	ORR1B1-int	LTR	ERVL-MaLR	14.8	19	genome	73032	195	0.267006
chr10_contig-0001726	74286180	74286233	-	ERVL-E-int	LTR	ERVL	13	53	genome	1176	5	0.42517
chr10_contig-0001726	74300941	74301185	-	ORR1F	LTR	ERVL-MaLR	24.3	244	genome	14760	9	0.0609756
chr10_contig-0001726	74302531	74302654	+	MTD	LTR	ERVL-MaLR	23.8	123	genome	48848	19	0.0388962
chr10_contig-0001726	74302916	74303004	+	MTD	LTR	ERVL-MaLR	20.4	88	genome	48848	19	0.0388962
chr10_contig-0001726	74303167	74303819	+	RLTR26_Mus	LTR	ERVK	10.9	652	genome	824	NA	NA
chr10_contig-0001726	74306543	74306662	-	RLTR17B_Mm	LTR	ERVK	15.4	119	genome	47710	66	0.138336
chr10_contig-0001726	74314581	74314744	+	ORR1B1-int	LTR	ERVL-MaLR	18.2	163	genome	73032	195	0.267006
chr10_contig-0001726	74318884	74319296	-	MTC	LTR	ERVL-MaLR	11.3	412	genome	25810	12	0.0464936
chr10_contig-0001726	74320277	74320668	-	MTB	LTR	ERVL-MaLR	5.4	391	genome	7877	NA	NA
chr10_contig-0001726	74321172	74321546	+	MTD	LTR	ERVL-MaLR	19.7	374	genome	48848	19	0.0388962
chr10_contig-0001726	74328438	74328689	+	MLT1C2	LTR	ERVL-MaLR	32	251	genome	4526	NA	NA
chr10_contig-0001726	74346703	74346922	-	RLTR20A4	LTR	ERVK	19.4	219	genome	11781	4	0.033953
chr10_contig-0001726	74350406	74350514	+	RLTR17B_Mm	LTR	ERVK	33	108	genome	47710	66	0.138336
chr10_contig-0001726	74350548	74350567	-	RLTR17B_Mm	LTR	ERVK	30.8	19	genome	47710	66	0.138336
chr10_contig-0001726	74354718	74354835	+	ERV3-16A3_I	LTR	ERVL	28.8	117	genome	701	NA	NA
chr10_contig-0001726	74355268	74355429	+	ERV3-16A3_I	LTR	ERVL	34.4	161	genome	701	NA	NA
chr10_contig-0001726	74357555	74357768	+	ORR1D2	LTR	ERVL-MaLR	18.7	213	genome	16055	174	1.08377
chr10_contig-0001726	74357981	74358059	+	ORR1D2	LTR	ERVL-MaLR	19.3	78	genome	16055	174	1.08377
chr10_contig-0001726	74358429	74358586	-	MLT1F2	LTR	ERVL-MaLR	28	157	genome	1137	NA	NA
chr10_contig-0001726	74360695	74360984	+	RLTR17B_Mm	LTR	ERVK	22	289	genome	47710	66	0.138336
chr10_contig-0001726	74360952	74361008	+	RLTR20C1_MM	LTR	ERVK	7	56	genome	5738	3	0.052283
chr10_contig-0001726	74364745	74365114	+	RLTR17B_Mm	LTR	ERVK	24.9	369	genome	47710	66	0.138336
chr10_contig-0001726	74365168	74365186	+	RLTR17B_Mm	LTR	ERVK	27.2	18	genome	47710	66	0.138336
chr10_contig-0001726	74366895	74367208	+	MLTR31A_MM	LTR	ERVK	6.7	313	genome	327	NA	NA
chr10_contig-0001726	74367340	74367607	+	MLTR31A_MM	LTR	ERVK	19.2	267	genome	327	NA	NA
chr10_contig-0001726	74367611	74367727	+	MTC	LTR	ERVL-MaLR	18.8	116	genome	25810	12	0.0464936
chr10_contig-0001726	74367899	74368258	+	MTC	LTR	ERVL-MaLR	22.8	359	genome	25810	12	0.0464936
chr10_contig-0001726	74368422	74369062	+	MTC	LTR	ERVL-MaLR	17.8	640	genome	25810	12	0.0464936
chr10_contig-0001726	74369071	74369462	+	MTC	LTR	ERVL-MaLR	15.3	391	genome	25810	12	0.0464936
chr10_contig-0001726	74370786	74371181	-	MLTR11A	LTR	ERVK	20.4	395	genome	2088	NA	NA
chr10_contig-0001726	74371328	74371443	+	ORR1F	LTR	ERVL-MaLR	22.3	115	genome	14760	9	0.0609756
chr10_contig-0001726	74375177	74375573	-	MTA_Mm	LTR	ERVL-MaLR	7.6	396	genome	17761	194	1.09228
chr10_contig-0001726	74384670	74384994	-	ORR1A2	LTR	ERVL-MaLR	8.9	324	genome	16986	2	0.0117744
chr10_contig-0001726	74389239	74389541	-	ORR1A4	LTR	ERVL-MaLR	10.7	302	genome	9149	12	0.131162
chr10_contig-0001726	74389929	74390131	-	ORR1C2	LTR	ERVL-MaLR	15.3	202	genome	12231	NA	NA
chr10_contig-0001726	74390196	74390240	-	RLTR20C2_MM	LTR	ERVK	13.7	44	genome	4117	NA	NA
chr10_contig-0001726	74390291	74390463	-	ORR1C2	LTR	ERVL-MaLR	10.2	172	genome	12231	NA	NA
chr10_contig-0001726	74390292	74390309	-	RLTR20C2_MM	LTR	ERVK	13.7	17	genome	4117	NA	NA
chr10_contig-0001726	74391563	74391956	+	MTA_Mm	LTR	ERVL-MaLR	5.6	393	genome	17761	194	1.09228
chr10_contig-0001726	74396391	74396760	-	MTE2b	LTR	ERVL-MaLR	23.4	369	genome	15638	NA	NA
chr10_contig-0001726	74398577	74398883	-	ORR1F	LTR	ERVL-MaLR	23	306	genome	14760	9	0.0609756
chr10_contig-0001726	74399104	74399574	-	MLTR73	LTR	ERV1	30.4	470	genome	667	NA	NA
chr10_contig-0001726	74399901	74400293	+	MTD	LTR	ERVL-MaLR	26.5	392	genome	48848	19	0.0388962
chr10_contig-0001726	74402209	74402543	-	MTE2b	LTR	ERVL-MaLR	23.5	334	genome	15638	NA	NA
chr10_contig-0001726	74402781	74402917	-	MTE2b	LTR	ERVL-MaLR	23.7	136	genome	15638	NA	NA
chr10_contig-0001726	74403127	74403176	-	MTE2b	LTR	ERVL-MaLR	16	49	genome	15638	NA	NA
chr10_contig-0001726	74404927	74405004	-	ORR1B2	LTR	ERVL-MaLR	6.4	77	genome	9437	NA	NA
chr10_contig-0001726	74405334	74405452	-	RMER19A	LTR	ERVK	10.1	118	genome	2007	NA	NA
chr10_contig-0001726	74405670	74405686	-	RLTR17B_Mm	LTR	ERVK	24.7	16	genome	47710	66	0.138336
chr10_contig-0001726	74405727	74405782	-	RLTR17B_Mm	LTR	ERVK	24.7	55	genome	47710	66	0.138336
chr10_contig-0001726	74406540	74406684	+	MTC	LTR	ERVL-MaLR	13	144	genome	25810	12	0.0464936
chr10_contig-0001726	74406685	74406850	+	MTC	LTR	ERVL-MaLR	12.7	165	genome	25810	12	0.0464936
chr10_contig-0001726	74406850	74407859	+	MTC	LTR	ERVL-MaLR	18.1	1009	genome	25810	12	0.0464936
chr10_contig-0001726	74407861	74407972	+	MTC	LTR	ERVL-MaLR	12	111	genome	25810	12	0.0464936
chr10_contig-0001726	74408945	74409182	+	MTC	LTR	ERVL-MaLR	8	237	genome	25810	12	0.0464936
chr10_contig-0001726	74414223	74414438	-	MLT1A1	LTR	ERVL-MaLR	26.9	215	genome	5860	NA	NA
chr10_contig-0001726	74415169	74415561	+	MTC	LTR	ERVL-MaLR	14.2	392	genome	25810	12	0.0464936
chr10_contig-0001726	74425408	74425803	+	MTD	LTR	ERVL-MaLR	23.6	395	genome	48848	19	0.0388962
chr10_contig-0001726	74425809	74426398	+	MTD	LTR	ERVL-MaLR	21.7	589	genome	48848	19	0.0388962
chr10_contig-0001726	74426520	74427036	+	MTC	LTR	ERVL-MaLR	18.4	516	genome	25810	12	0.0464936
chr10_contig-0001726	74427040	74427437	+	MTC	LTR	ERVL-MaLR	18.4	397	genome	25810	12	0.0464936
chr10_contig-0001726	74427670	74427861	+	RLTR17B_Mm	LTR	ERVK	23.6	191	genome	47710	66	0.138336
chr10_contig-0001726	74433135	74433434	-	ORR1D1	LTR	ERVL-MaLR	19.2	299	genome	22769	20	0.0878387
chr10_contig-0001726	74433410	74433435	-	ORR1D1	LTR	ERVL-MaLR	26.8	25	genome	22769	20	0.0878387
chr10_contig-0001726	74434134	74434222	+	RLTR11A2	LTR	ERVK	20.2	88	genome	2659	NA	NA
chr10_contig-0001726	74434254	74434712	+	MT2C_Mm	LTR	ERVL	5.7	458	genome	2332	10	0.428816
chr10_contig-0001726	74434713	74435068	+	RLTR11A2	LTR	ERVK	18.5	355	genome	2659	NA	NA
chr10_contig-0001726	74441081	74441198	-	RLTR17B_Mm	LTR	ERVK	25.4	117	genome	47710	66	0.138336
chr10_contig-0001726	74441230	74441255	-	RLTR17B_Mm	LTR	ERVK	25.4	25	genome	47710	66	0.138336
chr10_contig-0001726	74449519	74450092	+	RLTR12A	LTR	ERVK	16.4	573	genome	876	NA	NA
chr10_contig-0001726	74466402	74466492	-	RMER15	LTR	ERVL	21.1	90	genome	13285	29	0.218291
chr10_contig-0001726	74466668	74466963	-	RMER15	LTR	ERVL	23.3	295	genome	13285	29	0.218291
chr10_contig-0001726	74467977	74468299	-	ORR1A0	LTR	ERVL-MaLR	2.5	322	genome	2509	25	0.996413
chr10_contig-0001726	74468946	74469007	+	MLTR25A	LTR	ERVK	15	61	genome	1793	NA	NA
chr10_contig-0001726	74482192	74482590	+	MT2A	LTR	ERVL	30	398	genome	7581	44	0.580398
chr10_contig-0001726	74502534	74502914	+	MTD	LTR	ERVL-MaLR	21.3	380	genome	48848	19	0.0388962
chr10_contig-0001726	74502924	74503237	+	MTD	LTR	ERVL-MaLR	21.9	313	genome	48848	19	0.0388962
chr10_contig-0001726	74504399	74504467	-	ORR1B1-int	LTR	ERVL-MaLR	17.9	68	genome	73032	195	0.267006
chr10_contig-0001726	74505095	74505640	+	RLTR20A3_MM	LTR	ERVK	15.6	545	genome	625	NA	NA
chr10_contig-0001726	74508444	74508810	-	MLT1A0	LTR	ERVL-MaLR	35.3	366	genome	6252	NA	NA
chr10_contig-0001726	74515260	74515581	+	MTE2b	LTR	ERVL-MaLR	26.5	321	genome	15638	NA	NA
chr10_contig-0001726	74520271	74520516	+	MER89-int	LTR	ERV1	25.1	245	genome	131	NA	NA
chr10_contig-0001726	74520874	74521126	+	MER89-int	LTR	ERV1	33.1	252	genome	131	NA	NA
chr10_contig-0001726	74521113	74521189	+	ORR1G	LTR	ERVL-MaLR	24.1	76	genome	5324	14	0.26296
chr10_contig-0001726	74521190	74521589	+	MTEa	LTR	ERVL-MaLR	21.4	399	genome	17219	4	0.0232302
chr10_contig-0001726	74521590	74521757	+	ORR1G	LTR	ERVL-MaLR	29.7	167	genome	5324	14	0.26296
chr10_contig-0001726	74524641	74525022	-	MTD	LTR	ERVL-MaLR	13.2	381	genome	48848	19	0.0388962
chr10_contig-0001726	74525112	74525449	+	MTE-int	LTR	ERVL-MaLR	27.8	337	genome	5213	NA	NA
chr10_contig-0001726	74525447	74525774	+	ORR1G	LTR	ERVL-MaLR	26.5	327	genome	5324	14	0.26296
chr10_contig-0001726	74533509	74533679	+	RLTR17B_Mm	LTR	ERVK	25	170	genome	47710	66	0.138336
chr10_contig-0001726	74533517	74533748	-	RLTR17B_Mm	LTR	ERVK	21.6	231	genome	47710	66	0.138336
chr10_contig-0001726	74552869	74553219	+	MTB	LTR	ERVL-MaLR	6.8	350	genome	7877	NA	NA
chr10_contig-0001726	74553801	74553921	+	RMER15	LTR	ERVL	29.9	120	genome	13285	29	0.218291
chr10_contig-0001726	74562792	74562877	-	RLTR17B_Mm	LTR	ERVK	18.6	85	genome	47710	66	0.138336
chr10_contig-0001726	74566443	74566583	-	ORR1B1-int	LTR	ERVL-MaLR	15	140	genome	73032	195	0.267006
chr10_contig-0001726	74569167	74569339	+	ORR1F	LTR	ERVL-MaLR	27.8	172	genome	14760	9	0.0609756
chr10_contig-0001726	74569771	74570166	-	MTE2b	LTR	ERVL-MaLR	23.2	395	genome	15638	NA	NA
chr10_contig-0001726	74571388	74571688	+	MT2B1	LTR	ERVL	14.9	300	genome	7682	33	0.429576
chr10_contig-0001726	74571754	74571820	+	MT2B1	LTR	ERVL	14.9	66	genome	7682	33	0.429576
chr10_contig-0001726	74572337	74572511	+	MTEb	LTR	ERVL-MaLR	26.9	174	genome	10906	50	0.458463
chr10_contig-0001726	74572699	74572824	+	MTEb	LTR	ERVL-MaLR	17.3	125	genome	10906	50	0.458463
chr10_contig-0001726	74592413	74592733	-	ORR1A2	LTR	ERVL-MaLR	7.2	320	genome	16986	2	0.0117744
chr10_contig-0001726	74596630	74596681	-	RLTR20C2_MM	LTR	ERVK	13.5	51	genome	4117	NA	NA
chr10_contig-0001726	74597342	74597459	+	MTD	LTR	ERVL-MaLR	22.6	117	genome	48848	19	0.0388962
chr10_contig-0001726	74597447	74597566	-	RLTR51A_Mm	LTR	ERVK	16.9	119	genome	2924	NA	NA
chr10_contig-0001726	74597732	74597776	-	ORR1F	LTR	ERVL-MaLR	10.8	44	genome	14760	9	0.0609756
chr10_contig-0001726	74598385	74598512	+	ORR1B1-int	LTR	ERVL-MaLR	24.2	127	genome	73032	195	0.267006
chr10_contig-0001726	74600541	74600691	+	ORR1B1-int	LTR	ERVL-MaLR	14.7	150	genome	73032	195	0.267006
chr10_contig-0001726	74604318	74604651	+	RMER5	LTR	ERV1	28.6	333	genome	6579	74	1.12479
chr10_contig-0001726	74604795	74604886	+	RMER5	LTR	ERV1	19.8	91	genome	6579	74	1.12479
chr10_contig-0001726	74609885	74609981	+	RLTR17B_Mm	LTR	ERVK	18.4	96	genome	47710	66	0.138336
chr10_contig-0001726	74609898	74610048	-	RLTR17B_Mm	LTR	ERVK	24.8	150	genome	47710	66	0.138336
chr10_contig-0001726	74618334	74618650	-	ORR1A2	LTR	ERVL-MaLR	11	316	genome	16986	2	0.0117744
chr10_contig-0001726	74624990	74625201	+	RMER4B	LTR	ERVK	13.6	211	genome	5087	NA	NA
chr10_contig-0001726	74625224	74625448	+	RMER4B	LTR	ERVK	21	224	genome	5087	NA	NA
chr10_contig-0001726	74625491	74625648	+	ORR1E	LTR	ERVL-MaLR	28.3	157	genome	19717	NA	NA
chr10_contig-0001726	74625930	74626267	-	MTD	LTR	ERVL-MaLR	20.5	337	genome	48848	19	0.0388962
chr10_contig-0001726	74626432	74626493	+	MTE2b	LTR	ERVL-MaLR	25.8	61	genome	15638	NA	NA
chr10_contig-0001726	74626527	74626884	+	RLTR8	LTR	ERVK	4.8	357	genome	242	NA	NA
chr10_contig-0001726	74626887	74627129	+	MTE2b	LTR	ERVL-MaLR	21.1	242	genome	15638	NA	NA
chr10_contig-0001726	74627330	74627376	+	MTE2b	LTR	ERVL-MaLR	14.6	46	genome	15638	NA	NA
chr10_contig-0001726	74629953	74630018	-	RLTR31D_MM	LTR	ERVK	8.3	65	genome	5679	NA	NA
chr10_contig-0001726	74630436	74630538	+	RLTR20A4	LTR	ERVK	17.4	102	genome	11781	4	0.033953
chr10_contig-0001726	74630728	74630798	+	RLTR20A4	LTR	ERVK	10	70	genome	11781	4	0.033953
chr10_contig-0001726	74639659	74639733	+	ORR1B1-int	LTR	ERVL-MaLR	21.3	74	genome	73032	195	0.267006
chr10_contig-0001726	74640192	74640555	+	RMER5	LTR	ERV1	24.3	363	genome	6579	74	1.12479
chr10_contig-0001726	74641049	74641353	+	ORR1D2	LTR	ERVL-MaLR	25.7	304	genome	16055	174	1.08377
chr10_contig-0001726	74641973	74642370	+	RMER15	LTR	ERVL	24.4	397	genome	13285	29	0.218291
chr10_contig-0001726	74642974	74643036	+	RMER17C2	LTR	ERVK	1.6	62	genome	2802	8	0.28551
chr10_contig-0001726	74646730	74646929	+	MTC	LTR	ERVL-MaLR	15.6	199	genome	25810	12	0.0464936
chr10_contig-0001726	74646868	74647026	+	MT2B	LTR	ERVL	16.9	158	genome	11616	37	0.318526
chr10_contig-0001726	74647295	74647527	+	MTC	LTR	ERVL-MaLR	17.6	232	genome	25810	12	0.0464936
chr10_contig-0001726	74647702	74647794	-	RLTR51A_Mm	LTR	ERVK	21.4	92	genome	2924	NA	NA
chr10_contig-0001726	74647908	74648289	-	ORR1C2	LTR	ERVL-MaLR	15.5	381	genome	12231	NA	NA
chr10_contig-0001726	74648369	74648813	-	RMER5	LTR	ERV1	23.3	444	genome	6579	74	1.12479
chr10_contig-0001726	74649165	74649449	+	IAPLTR2_Mm	LTR	ERVK	6.6	284	genome	1345	13	0.966543
chr10_contig-0001726	74649489	74649612	+	IAPLTR2_Mm	LTR	ERVK	6.6	123	genome	1345	13	0.966543
chr10_contig-0001726	74649614	74650446	+	IAPEz-int	LTR	ERVK	8	832	genome	6758	41	0.606688
chr10_contig-0001726	74650447	74650812	+	IAPEz-int	LTR	ERVK	6.2	365	genome	6758	41	0.606688
chr10_contig-0001726	74650831	74652620	+	IAPEz-int	LTR	ERVK	5.9	1789	genome	6758	41	0.606688
chr10_contig-0001726	74652623	74652907	+	IAPLTR2_Mm	LTR	ERVK	6.9	284	genome	1345	13	0.966543
chr10_contig-0001726	74652947	74653070	+	IAPLTR2_Mm	LTR	ERVK	6.9	123	genome	1345	13	0.966543
chr10_contig-0001726	74655903	74656065	+	ORR1B1-int	LTR	ERVL-MaLR	14.8	162	genome	73032	195	0.267006
chr10_contig-0001726	74657241	74657551	-	MTD	LTR	ERVL-MaLR	20.1	310	genome	48848	19	0.0388962
chr10_contig-0001726	74659886	74660026	+	RLTR17B_Mm	LTR	ERVK	25.2	140	genome	47710	66	0.138336
chr10_contig-0001726	74661576	74661787	-	MTE2b	LTR	ERVL-MaLR	27.1	211	genome	15638	NA	NA
chr10_contig-0001726	74662409	74662637	-	MTC	LTR	ERVL-MaLR	8.3	228	genome	25810	12	0.0464936
chr10_contig-0001726	74664007	74664378	-	MTD	LTR	ERVL-MaLR	16.5	371	genome	48848	19	0.0388962
chr10_contig-0001726	74666294	74666394	-	MTE2b	LTR	ERVL-MaLR	26.7	100	genome	15638	NA	NA
chr10_contig-0001726	74670206	74670568	+	MTD	LTR	ERVL-MaLR	19.3	362	genome	48848	19	0.0388962
chr10_contig-0001726	74673968	74674056	-	ORR1A3-int	LTR	ERVL-MaLR	26.2	88	genome	10070	57	0.566038
chr10_contig-0001726	74674162	74674221	-	MLT1A1	LTR	ERVL-MaLR	19.4	59	genome	5860	NA	NA
chr10_contig-0001726	74674163	74674186	-	ORR1A3-int	LTR	ERVL-MaLR	26.2	23	genome	10070	57	0.566038
chr10_contig-0001726	74679570	74679871	+	ORR1A2	LTR	ERVL-MaLR	5.3	301	genome	16986	2	0.0117744
chr10_contig-0001726	74682341	74682516	-	MLT1E1A	LTR	ERVL-MaLR	24.5	175	genome	667	NA	NA
chr10_contig-0001726	74685787	74686237	-	MLT1D	LTR	ERVL-MaLR	28.4	450	genome	4902	1	0.0203998
chr10_contig-0001726	74696869	74697002	+	ORR1A1-int	LTR	ERVL-MaLR	24.7	133	genome	2651	3	0.113165
chr10_contig-0001726	74700193	74700238	-	ORR1B1	LTR	ERVL-MaLR	13	45	genome	17653	13	0.0736419
chr10_contig-0001726	74701396	74701752	-	ORR1A2	LTR	ERVL-MaLR	8.6	356	genome	16986	2	0.0117744
chr10_contig-0001726	74702363	74702507	+	MTD	LTR	ERVL-MaLR	18.7	144	genome	48848	19	0.0388962
chr10_contig-0001726	74703715	74704097	-	MTE2b	LTR	ERVL-MaLR	21.6	382	genome	15638	NA	NA
chr10_contig-0001726	74704775	74704926	+	ORR1B1	LTR	ERVL-MaLR	27.7	151	genome	17653	13	0.0736419
chr10_contig-0001726	74705064	74705418	+	ORR1B1	LTR	ERVL-MaLR	15.6	354	genome	17653	13	0.0736419
chr10_contig-0001726	74705805	74706178	-	RMER10B	LTR	ERVL	16.5	373	genome	3057	14	0.457965
chr10_contig-0001726	74706633	74706999	+	RMER5	LTR	ERV1	19.3	366	genome	6579	74	1.12479
chr10_contig-0001726	74707220	74707274	+	RMER5	LTR	ERV1	9.3	54	genome	6579	74	1.12479
chr10_contig-0001726	74708601	74708730	+	ORR1B1-int	LTR	ERVL-MaLR	18.3	129	genome	73032	195	0.267006
chr10_contig-0001726	74710238	74710615	-	RLTR17	LTR	ERVK	14.6	377	genome	1242	5	0.402576
chr10_contig-0001726	74710771	74711083	-	RLTR17	LTR	ERVK	13.8	312	genome	1242	5	0.402576
chr10_contig-0001726	74711360	74711984	-	RMER19B2	LTR	ERVK	17.9	624	genome	2491	NA	NA
chr10_contig-0001726	74714769	74715168	+	MTB_Mm	LTR	ERVL-MaLR	8.2	399	genome	5450	NA	NA
chr10_contig-0001726	74717016	74717298	+	MT2B	LTR	ERVL	8.6	282	genome	11616	37	0.318526
chr10_contig-0001726	74717489	74717798	+	MT2B	LTR	ERVL	7.8	309	genome	11616	37	0.318526
chr10_contig-0001726	74719214	74719300	-	ORR1E	LTR	ERVL-MaLR	19.7	86	genome	19717	NA	NA
chr10_contig-0001726	74720121	74720393	-	ORR1F	LTR	ERVL-MaLR	29.4	272	genome	14760	9	0.0609756
chr10_contig-0001726	74721503	74721630	+	MLT1C2	LTR	ERVL-MaLR	27.3	127	genome	4526	NA	NA
chr10_contig-0001726	74722574	74723069	-	RLTR12E	LTR	ERVK	22.9	495	genome	582	NA	NA
chr10_contig-0001726	74723260	74723332	+	MLT1C2	LTR	ERVL-MaLR	21.9	72	genome	4526	NA	NA
chr10_contig-0001726	74724580	74724965	-	MTD	LTR	ERVL-MaLR	16.9	385	genome	48848	19	0.0388962
chr10_contig-0001726	74729527	74729787	+	MTEa	LTR	ERVL-MaLR	26.1	260	genome	17219	4	0.0232302
chr10_contig-0001726	74732489	74732904	-	MTC	LTR	ERVL-MaLR	18	415	genome	25810	12	0.0464936
chr10_contig-0001726	74737802	74737844	-	RLTR31D_MM	LTR	ERVK	4	42	genome	5679	NA	NA
chr10_contig-0001726	74743729	74744618	-	RMER19B	LTR	ERVK	14.6	889	genome	5697	NA	NA
chr10_contig-0001726	74746542	74746726	+	RLTR17B_Mm	LTR	ERVK	23	184	genome	47710	66	0.138336
chr10_contig-0001726	74753146	74753230	+	ORR1G	LTR	ERVL-MaLR	21.4	84	genome	5324	14	0.26296
chr10_contig-0001726	74753254	74753358	-	ORR1B1-int	LTR	ERVL-MaLR	17.4	104	genome	73032	195	0.267006
chr10_contig-0001726	74753370	74753635	+	ORR1G	LTR	ERVL-MaLR	26.3	265	genome	5324	14	0.26296
chr10_contig-0001726	74754349	74754729	+	RMER5	LTR	ERV1	20.9	380	genome	6579	74	1.12479
chr10_contig-0001726	74755322	74755382	+	RLTR20A4	LTR	ERVK	3.3	60	genome	11781	4	0.033953
chr10_contig-0001726	74756681	74757033	-	MTC	LTR	ERVL-MaLR	13	352	genome	25810	12	0.0464936
chr10_contig-0001726	74757034	74757236	-	MTC	LTR	ERVL-MaLR	13.4	202	genome	25810	12	0.0464936
chr10_contig-0001726	74757662	74758518	-	MTC	LTR	ERVL-MaLR	16.8	856	genome	25810	12	0.0464936
chr10_contig-0001726	74758519	74758904	-	MTC	LTR	ERVL-MaLR	14.2	385	genome	25810	12	0.0464936
chr10_contig-0001726	74772977	74773061	+	RLTR17B_Mm	LTR	ERVK	24.9	84	genome	47710	66	0.138336
chr10_contig-0001726	74773095	74773279	+	RLTR17B_Mm	LTR	ERVK	24.7	184	genome	47710	66	0.138336
chr10_contig-0001726	74773112	74773303	-	RLTR17B_Mm	LTR	ERVK	31.5	191	genome	47710	66	0.138336
chr10_contig-0001726	74776164	74776488	-	ORR1A4	LTR	ERVL-MaLR	15.7	324	genome	9149	12	0.131162
chr10_contig-0001726	74785242	74785326	+	RLTR42-int	LTR	ERVK	24.7	84	genome	2837	1	0.0352485
chr10_contig-0001726	74785497	74785811	+	ORR1A3	LTR	ERVL-MaLR	11.2	314	genome	5280	21	0.397727
chr10_contig-0001726	74786875	74786959	+	RLTR17B_Mm	LTR	ERVK	20.5	84	genome	47710	66	0.138336
chr10_contig-0001726	74787337	74787505	+	MTEa	LTR	ERVL-MaLR	25.7	168	genome	17219	4	0.0232302
chr10_contig-0001726	74790858	74791196	+	ORR1A2	LTR	ERVL-MaLR	7.2	338	genome	16986	2	0.0117744
chr10_contig-0001726	74792732	74792783	-	ORR1B1-int	LTR	ERVL-MaLR	17.6	51	genome	73032	195	0.267006
chr10_contig-0001726	74797844	74797901	-	RLTR31A_Mm	LTR	ERVK	14.6	57	genome	239	NA	NA
chr10_contig-0001726	74797871	74798039	-	MLTR31A_MM	LTR	ERVK	18.1	168	genome	327	NA	NA
chr10_contig-0001726	74798243	74798516	-	RLTR31A_Mm	LTR	ERVK	11.4	273	genome	239	NA	NA
chr10_contig-0001726	74808846	74808893	-	ORR1B1-int	LTR	ERVL-MaLR	23	47	genome	73032	195	0.267006
chr10_contig-0001726	74809194	74809308	+	MT2B	LTR	ERVL	16.9	114	genome	11616	37	0.318526
chr10_contig-0001726	74814064	74814396	-	RLTR17B_Mm	LTR	ERVK	20.8	332	genome	47710	66	0.138336
chr10_contig-0001726	74818127	74818254	+	ORR1E	LTR	ERVL-MaLR	24.2	127	genome	19717	NA	NA
chr10_contig-0001726	74818444	74818647	+	ORR1E	LTR	ERVL-MaLR	26.7	203	genome	19717	NA	NA
chr10_contig-0001726	74821871	74822231	+	ORR1B1	LTR	ERVL-MaLR	11	360	genome	17653	13	0.0736419
chr10_contig-0001726	74833603	74834065	+	MLTR14	LTR	ERV1	22.6	462	genome	5653	72	1.27366
chr10_contig-0001726	74834772	74834912	+	ORR1B1-int	LTR	ERVL-MaLR	16.4	140	genome	73032	195	0.267006
chr10_contig-0001726	74835154	74835514	+	ORR1A4	LTR	ERVL-MaLR	9.5	360	genome	9149	12	0.131162
chr10_contig-0001726	74836114	74836254	+	MTE2b	LTR	ERVL-MaLR	24.8	140	genome	15638	NA	NA
chr10_contig-0001726	74836771	74836840	+	ORR1E	LTR	ERVL-MaLR	24.3	69	genome	19717	NA	NA
chr10_contig-0001726	74850484	74850610	+	RLTR17B_Mm	LTR	ERVK	24.2	126	genome	47710	66	0.138336
chr10_contig-0001726	74851955	74852128	-	MT2B	LTR	ERVL	26.8	173	genome	11616	37	0.318526
chr10_contig-0001726	74852586	74852950	-	MTE2a	LTR	ERVL-MaLR	24.1	364	genome	14099	NA	NA
chr10_contig-0001726	74856090	74856353	+	ORR1A1	LTR	ERVL-MaLR	13.4	263	genome	5187	10	0.19279
chr10_contig-0001726	74856518	74856580	+	ORR1A3	LTR	ERVL-MaLR	4.8	62	genome	5280	21	0.397727
chr10_contig-0001726	74862612	74862891	+	ORR1A2	LTR	ERVL-MaLR	8.6	279	genome	16986	2	0.0117744
chr10_contig-0001726	74865110	74865134	+	ORR1B1-int	LTR	ERVL-MaLR	17.3	24	genome	73032	195	0.267006
chr10_contig-0001726	74869619	74869843	-	ORR1E	LTR	ERVL-MaLR	30.6	224	genome	19717	NA	NA
chr10_contig-0001726	74869844	74870190	-	ORR1E	LTR	ERVL-MaLR	25.5	346	genome	19717	NA	NA
chr10_contig-0001726	74870383	74870560	-	ORR1E	LTR	ERVL-MaLR	29.1	177	genome	19717	NA	NA
chr10_contig-0001726	74870803	74871077	-	ORR1E	LTR	ERVL-MaLR	22.2	274	genome	19717	NA	NA
chr10_contig-0001726	74871129	74871186	-	ORR1C2	LTR	ERVL-MaLR	24.1	57	genome	12231	NA	NA
chr10_contig-0001726	74871393	74871503	-	ORR1C2	LTR	ERVL-MaLR	27.5	110	genome	12231	NA	NA
chr10_contig-0001726	74874684	74875078	-	MTB_Mm	LTR	ERVL-MaLR	5.7	394	genome	5450	NA	NA
chr10_contig-0001726	74875398	74875659	+	RMER10B	LTR	ERVL	14.6	261	genome	3057	14	0.457965
chr10_contig-0001726	74875657	74875872	+	RMER10B	LTR	ERVL	22.4	215	genome	3057	14	0.457965
chr10_contig-0001726	74877048	74877159	+	RLTR12E	LTR	ERVK	11.6	111	genome	582	NA	NA
chr10_contig-0001726	74877140	74877157	+	ORR1B1-int	LTR	ERVL-MaLR	17.7	17	genome	73032	195	0.267006
chr10_contig-0001726	74877341	74877398	+	RLTR12E	LTR	ERVK	13.9	57	genome	582	NA	NA
chr10_contig-0001726	74877402	74877736	+	ORR1B1	LTR	ERVL-MaLR	13.4	334	genome	17653	13	0.0736419
chr10_contig-0001726	74878126	74878160	+	ORR1B1	LTR	ERVL-MaLR	16.7	34	genome	17653	13	0.0736419
chr10_contig-0001726	74898288	74898373	+	RLTR31D_MM	LTR	ERVK	22.1	85	genome	5679	NA	NA
chr10_contig-0001726	74898479	74898572	-	ORR1G	LTR	ERVL-MaLR	23.9	93	genome	5324	14	0.26296
chr10_contig-0001726	74898606	74898797	-	MT2_Mm	LTR	ERVL	1.6	191	genome	2504	12	0.479233
chr10_contig-0001726	74898825	74899005	-	ORR1G	LTR	ERVL-MaLR	27	180	genome	5324	14	0.26296
chr10_contig-0001726	74904099	74904133	+	ORR1B1-int	LTR	ERVL-MaLR	20.3	34	genome	73032	195	0.267006
chr10_contig-0001726	74907135	74907238	-	RLTR20B3A_MM	LTR	ERVK	15.5	103	genome	638	NA	NA
chr10_contig-0001726	74907390	74907456	-	RLTR20B3A_MM	LTR	ERVK	18	66	genome	638	NA	NA
chr10_contig-0001726	74907458	74907933	+	RLTR20B1	LTR	ERVK	13.5	475	genome	636	NA	NA
chr10_contig-0001726	74907934	74908340	-	RLTR20B3A_MM	LTR	ERVK	14.5	406	genome	638	NA	NA
chr10_contig-0001726	74908474	74908703	-	MTD	LTR	ERVL-MaLR	26.1	229	genome	48848	19	0.0388962
chr10_contig-0001726	74910588	74910864	-	RLTR17B_Mm	LTR	ERVK	19.8	276	genome	47710	66	0.138336
chr10_contig-0001726	74912792	74913169	-	RLTR11A2	LTR	ERVK	14.3	377	genome	2659	NA	NA
chr10_contig-0001726	74913354	74913380	-	ORR1B1-int	LTR	ERVL-MaLR	16.1	26	genome	73032	195	0.267006
chr10_contig-0001726	74913874	74914437	-	RMER15	LTR	ERVL	15.6	563	genome	13285	29	0.218291
chr10_contig-0001726	74916819	74917099	+	MTE2b	LTR	ERVL-MaLR	21.9	280	genome	15638	NA	NA
chr10_contig-0001726	74921297	74921580	-	MTC	LTR	ERVL-MaLR	20.7	283	genome	25810	12	0.0464936
chr10_contig-0001726	74924730	74925104	-	ORR1C2	LTR	ERVL-MaLR	18	374	genome	12231	NA	NA
chr10_contig-0001726	74925565	74925816	+	RMER17C	LTR	ERVK	12.4	251	genome	6616	31	0.468561
chr10_contig-0001726	74925894	74926087	+	RMER17C	LTR	ERVK	12.4	193	genome	6616	31	0.468561
chr10_contig-0001726	74926524	74926657	-	ORR1A4	LTR	ERVL-MaLR	9.8	133	genome	9149	12	0.131162
chr10_contig-0001726	74928057	74928323	-	MER34A	LTR	ERV1	30.3	266	genome	400	NA	NA
chr10_contig-0001726	74932563	74932944	-	MTC	LTR	ERVL-MaLR	7.4	381	genome	25810	12	0.0464936
chr10_contig-0001726	74935527	74935673	-	ORR1E	LTR	ERVL-MaLR	25.8	146	genome	19717	NA	NA
chr10_contig-0001726	74935693	74935817	-	ORR1E	LTR	ERVL-MaLR	29.2	124	genome	19717	NA	NA
chr10_contig-0001726	74936568	74936584	+	ORR1B1-int	LTR	ERVL-MaLR	26.4	16	genome	73032	195	0.267006
chr10_contig-0001726	74937516	74937545	-	ORR1E	LTR	ERVL-MaLR	16.6	29	genome	19717	NA	NA
chr10_contig-0001726	74937414	74937585	-	MT2B	LTR	ERVL	24.2	171	genome	11616	37	0.318526
chr10_contig-0001726	74939247	74939868	-	RMER17C2	LTR	ERVK	20.9	621	genome	2802	8	0.28551
chr10_contig-0001726	74941110	74941455	-	RLTR28	LTR	ERVL	10.8	345	genome	1946	NA	NA
chr10_contig-0001726	74942795	74943206	-	MTC	LTR	ERVL-MaLR	16.5	411	genome	25810	12	0.0464936
chr10_contig-0001726	74943207	74943618	-	MTC	LTR	ERVL-MaLR	14.8	411	genome	25810	12	0.0464936
chr10_contig-0001726	74946185	74946345	+	RLTR17B_Mm	LTR	ERVK	28.6	160	genome	47710	66	0.138336
chr10_contig-0001726	74946384	74946444	+	RLTR17B_Mm	LTR	ERVK	29.1	60	genome	47710	66	0.138336
chr10_contig-0001726	74947549	74947869	+	ORR1A1	LTR	ERVL-MaLR	12.8	320	genome	5187	10	0.19279
chr10_contig-0001726	74952016	74952341	-	MTE2b	LTR	ERVL-MaLR	25.9	325	genome	15638	NA	NA
chr10_contig-0001726	74953279	74953418	-	RLTR14	LTR	ERV1	14.5	139	genome	2296	NA	NA
chr10_contig-0001726	74953493	74953729	-	RLTR14	LTR	ERV1	14.5	236	genome	2296	NA	NA
chr10_contig-0001726	74953730	74953964	+	MLT1B	LTR	ERVL-MaLR	27	234	genome	5760	3	0.0520833
chr10_contig-0001726	74954272	74954355	+	MTD	LTR	ERVL-MaLR	17.8	83	genome	48848	19	0.0388962
chr10_contig-0001726	74954690	74954851	+	MTD	LTR	ERVL-MaLR	17.5	161	genome	48848	19	0.0388962
chr10_contig-0001726	74958509	74958718	-	MTD	LTR	ERVL-MaLR	23	209	genome	48848	19	0.0388962
chr10_contig-0001726	74958758	74958918	-	MTD	LTR	ERVL-MaLR	23	160	genome	48848	19	0.0388962
chr10_contig-0001726	74961681	74962075	+	MTC	LTR	ERVL-MaLR	16	394	genome	25810	12	0.0464936
chr10_contig-0001726	74966473	74966897	-	RLTR10C	LTR	ERVK	2.6	424	genome	1779	8	0.449691
chr10_contig-0001726	74968617	74969009	-	MTD	LTR	ERVL-MaLR	18.9	392	genome	48848	19	0.0388962
chr10_contig-0001726	74970690	74971035	-	MTE2b	LTR	ERVL-MaLR	21	345	genome	15638	NA	NA
chr10_contig-0001726	74971018	74971034	+	ORR1B1-int	LTR	ERVL-MaLR	16.1	16	genome	73032	195	0.267006
chr10_contig-0001726	74971382	74971501	+	RLTR17B_Mm	LTR	ERVK	31.7	119	genome	47710	66	0.138336
chr10_contig-0001726	74973911	74974241	-	ORR1E	LTR	ERVL-MaLR	28.2	330	genome	19717	NA	NA
chr10_contig-0001726	74975519	74975733	-	MLT-int	LTR	ERVL-MaLR	27.2	214	genome	636	NA	NA
chr10_contig-0001726	74975772	74975967	-	MLT-int	LTR	ERVL-MaLR	29.8	195	genome	636	NA	NA
chr10_contig-0001726	74978027	74978243	+	RLTR17B_Mm	LTR	ERVK	27.6	216	genome	47710	66	0.138336
chr10_contig-0001726	74978217	74978281	+	MT2A	LTR	ERVL	23.1	64	genome	7581	44	0.580398
chr10_contig-0001726	74983027	74983331	-	MTC	LTR	ERVL-MaLR	14.1	304	genome	25810	12	0.0464936
chr10_contig-0001726	74985084	74985442	-	ORR1D1	LTR	ERVL-MaLR	15.1	358	genome	22769	20	0.0878387
chr10_contig-0001726	74985798	74986244	-	RMER17C	LTR	ERVK	12.6	446	genome	6616	31	0.468561
chr10_contig-0001726	75005158	75005297	-	MT2B	LTR	ERVL	20.2	139	genome	11616	37	0.318526
chr10_contig-0001726	75005871	75006216	+	ORR1A1	LTR	ERVL-MaLR	4.9	345	genome	5187	10	0.19279
chr10_contig-0001726	75006896	75007547	+	RLTR48A	LTR	ERV1	4.8	651	genome	701	NA	NA
chr10_contig-0001726	75008569	75008688	+	LTR45C	LTR	ERV1	24.1	119	genome	9	NA	NA
chr10_contig-0001726	75012746	75012831	-	RLTR17B_Mm	LTR	ERVK	19.1	85	genome	47710	66	0.138336
chr10_contig-0001726	75015216	75015265	-	ORR1A2	LTR	ERVL-MaLR	2	49	genome	16986	2	0.0117744
chr10_contig-0001726	75015422	75015611	-	ORR1A4	LTR	ERVL-MaLR	12.1	189	genome	9149	12	0.131162
chr10_contig-0001726	75015808	75015920	-	ORR1A4	LTR	ERVL-MaLR	9	112	genome	9149	12	0.131162
chr10_contig-0001726	75017224	75017238	+	ORR1B1-int	LTR	ERVL-MaLR	13.6	14	genome	73032	195	0.267006
chr10_contig-0001726	75026207	75026337	-	MTC	LTR	ERVL-MaLR	9.9	130	genome	25810	12	0.0464936
chr10_contig-0001726	75031415	75031508	+	MLT1A1	LTR	ERVL-MaLR	28.3	93	genome	5860	NA	NA
chr10_contig-0001726	75032893	75033121	-	MTD	LTR	ERVL-MaLR	19.4	228	genome	48848	19	0.0388962
chr10_contig-0001726	75033101	75033453	-	RLTR17B_Mm	LTR	ERVK	23.4	352	genome	47710	66	0.138336
chr10_contig-0001726	75043604	75043698	+	MTE2b	LTR	ERVL-MaLR	27.2	94	genome	15638	NA	NA
chr10_contig-0001726	75044031	75044275	+	MTE2b	LTR	ERVL-MaLR	20.1	244	genome	15638	NA	NA
chr10_contig-0001726	75044521	75044806	-	MTEa	LTR	ERVL-MaLR	28.2	285	genome	17219	4	0.0232302
chr10_contig-0001726	75044855	75045106	-	MTE-int	LTR	ERVL-MaLR	23.6	251	genome	5213	NA	NA
chr10_contig-0001726	75045192	75045365	-	MTE-int	LTR	ERVL-MaLR	24.9	173	genome	5213	NA	NA
chr10_contig-0001726	75045657	75045755	-	MTEb	LTR	ERVL-MaLR	23.4	98	genome	10906	50	0.458463
chr10_contig-0001726	75047083	75047141	-	MTE2a	LTR	ERVL-MaLR	9.8	58	genome	14099	NA	NA
chr10_contig-0001726	75047620	75047906	-	MTE2a	LTR	ERVL-MaLR	17.8	286	genome	14099	NA	NA
chr10_contig-0001726	75059060	75059448	+	MTC	LTR	ERVL-MaLR	14.2	388	genome	25810	12	0.0464936
chr10_contig-0001726	75079866	75080123	+	MTC	LTR	ERVL-MaLR	16.7	257	genome	25810	12	0.0464936
chr10_contig-0001726	75080730	75080822	+	MTC	LTR	ERVL-MaLR	14.6	92	genome	25810	12	0.0464936
chr10_contig-0001726	75085371	75085624	-	MER21B	LTR	ERVL	29.9	253	genome	1163	NA	NA
chr10_contig-0001726	75086507	75086997	+	MT2A	LTR	ERVL	16.8	490	genome	7581	44	0.580398
chr10_contig-0001726	75090956	75091560	+	RLTR20D	LTR	ERVK	13.3	604	genome	925	14	1.51351
chr10_contig-0001726	75095282	75095554	+	MLT2B1	LTR	ERVL	26.7	272	genome	1216	NA	NA
chr10_contig-0001726	75096953	75097035	-	ORR1F	LTR	ERVL-MaLR	23.8	82	genome	14760	9	0.0609756
chr10_contig-0001726	75100638	75100797	+	RMER15	LTR	ERVL	24.6	159	genome	13285	29	0.218291
chr10_contig-0001726	75104932	75105062	+	RMER15	LTR	ERVL	21.6	130	genome	13285	29	0.218291
chr10_contig-0001726	75105275	75105348	+	RMER15	LTR	ERVL	24.3	73	genome	13285	29	0.218291
chr10_contig-0001726	75108647	75108940	+	ORR1E	LTR	ERVL-MaLR	22.2	293	genome	19717	NA	NA
chr10_contig-0001726	75112862	75113203	-	MTEa	LTR	ERVL-MaLR	23.8	341	genome	17219	4	0.0232302
chr10_contig-0001726	75118217	75118606	+	MTE2a	LTR	ERVL-MaLR	19.9	389	genome	14099	NA	NA
chr10_contig-0001726	75118915	75118999	-	MTE-int	LTR	ERVL-MaLR	25.3	84	genome	5213	NA	NA
chr10_contig-0001726	75122446	75122859	-	ORR1B1	LTR	ERVL-MaLR	14.9	413	genome	17653	13	0.0736419
chr10_contig-0001726	75123642	75123797	+	MTE2b	LTR	ERVL-MaLR	22.4	155	genome	15638	NA	NA
chr10_contig-0001726	75139745	75140165	+	MTC	LTR	ERVL-MaLR	12.9	420	genome	25810	12	0.0464936
chr10_contig-0001726	75140416	75140649	+	MER21B	LTR	ERVL	24.1	233	genome	1163	NA	NA
chr10_contig-0001726	75148658	75148703	-	MLT1H1	LTR	ERVL-MaLR	21.7	45	genome	391	NA	NA
chr10_contig-0001726	75149529	75150018	-	RLTR19	LTR	ERVK	10.6	489	genome	1040	2	0.192308
chr10_contig-0001726	75151579	75151662	+	MYSERV6-int	LTR	ERVK	18.3	83	genome	11558	145	1.25454
chr10_contig-0001726	75152107	75152460	-	MTD	LTR	ERVL-MaLR	22.6	353	genome	48848	19	0.0388962
chr10_contig-0001726	75152716	75152753	+	ORR1B1-int	LTR	ERVL-MaLR	17.5	37	genome	73032	195	0.267006
chr10_contig-0001726	75153528	75153553	-	ORR1B1-int	LTR	ERVL-MaLR	20.3	25	genome	73032	195	0.267006
chr10_contig-0001726	75159479	75159728	-	MLT1A0	LTR	ERVL-MaLR	29.4	249	genome	6252	NA	NA
chr10_contig-0001726	75159787	75160145	-	ORR1A2	LTR	ERVL-MaLR	10.3	358	genome	16986	2	0.0117744
chr10_contig-0001726	75160653	75161014	-	RMER4B	LTR	ERVK	17.6	361	genome	5087	NA	NA
chr10_contig-0001726	75161738	75161954	-	RMER4B	LTR	ERVK	12	216	genome	5087	NA	NA
chr10_contig-0001726	75167004	75167339	+	ORR1A1	LTR	ERVL-MaLR	14.7	335	genome	5187	10	0.19279
chr10_contig-0001726	75169340	75169402	+	RLTR17B_Mm	LTR	ERVK	24.4	62	genome	47710	66	0.138336
chr10_contig-0001726	75171466	75171630	-	RMER15	LTR	ERVL	23	164	genome	13285	29	0.218291
chr10_contig-0001726	75175074	75175201	+	MLT1A0	LTR	ERVL-MaLR	32.3	127	genome	6252	NA	NA
chr10_contig-0001726	75181965	75182527	-	RMER19A	LTR	ERVK	18.9	562	genome	2007	NA	NA
chr10_contig-0001726	75186780	75187114	-	ORR1A4	LTR	ERVL-MaLR	9.9	334	genome	9149	12	0.131162
chr10_contig-0001726	75188347	75188489	-	RMER12C	LTR	ERVK	22.5	142	genome	7376	12	0.16269
chr10_contig-0001726	75191902	75192241	-	MTE2a	LTR	ERVL-MaLR	25	339	genome	14099	NA	NA
chr10_contig-0001726	75192243	75192520	-	MTE2a	LTR	ERVL-MaLR	21.6	277	genome	14099	NA	NA
chr10_contig-0001726	75192722	75193537	-	MTE2a	LTR	ERVL-MaLR	28.3	815	genome	14099	NA	NA
chr10_contig-0001726	75193564	75193713	+	ORR1B1	LTR	ERVL-MaLR	10.9	149	genome	17653	13	0.0736419
chr10_contig-0001726	75199390	75199610	-	MLTR11A	LTR	ERVK	18.2	220	genome	2088	NA	NA
chr10_contig-0001726	75199619	75199787	+	ORR1D1	LTR	ERVL-MaLR	17	168	genome	22769	20	0.0878387
chr10_contig-0001726	75199845	75200041	+	ORR1D1	LTR	ERVL-MaLR	17.6	196	genome	22769	20	0.0878387
chr10_contig-0001726	75202202	75202281	-	ORR1B1-int	LTR	ERVL-MaLR	24.5	79	genome	73032	195	0.267006
chr10_contig-0001726	75203071	75203308	-	MTD	LTR	ERVL-MaLR	13.4	237	genome	48848	19	0.0388962
chr10_contig-0001726	75203371	75203514	-	ORR1B1-int	LTR	ERVL-MaLR	16.9	143	genome	73032	195	0.267006
chr10_contig-0001726	75203497	75204361	-	RMER19B	LTR	ERVK	14.3	864	genome	5697	NA	NA
chr10_contig-0001726	75204362	75204531	-	MTD	LTR	ERVL-MaLR	18.9	169	genome	48848	19	0.0388962
chr10_contig-0001726	75207632	75207823	-	MTE2a	LTR	ERVL-MaLR	22.7	191	genome	14099	NA	NA
chr10_contig-0001726	75211470	75211879	-	MTB_Mm	LTR	ERVL-MaLR	6.7	409	genome	5450	NA	NA
chr10_contig-0001726	75218262	75218422	+	ORR1D1	LTR	ERVL-MaLR	14.9	160	genome	22769	20	0.0878387
chr10_contig-0001726	75218479	75218510	+	ORR1A1-int	LTR	ERVL-MaLR	25.5	31	genome	2651	3	0.113165
chr10_contig-0001726	75221447	75221943	+	RLTR10C	LTR	ERVK	3	496	genome	1779	8	0.449691
chr10_contig-0001726	75229300	75229361	-	RLTR20A4	LTR	ERVK	9	61	genome	11781	4	0.033953
chr10_contig-0001726	75229405	75229424	-	RLTR20A4	LTR	ERVK	16.4	19	genome	11781	4	0.033953
chr10_contig-0001726	75234067	75234389	+	MTE2a	LTR	ERVL-MaLR	22.4	322	genome	14099	NA	NA
chr10_contig-0001726	75237631	75237792	+	MTE2b	LTR	ERVL-MaLR	19.5	161	genome	15638	NA	NA
chr10_contig-0001726	75240409	75240627	+	MLTR11B	LTR	ERVK	21.5	218	genome	2864	NA	NA
chr10_contig-0001726	75240631	75240840	+	MTC	LTR	ERVL-MaLR	13.3	209	genome	25810	12	0.0464936
chr10_contig-0001726	75240840	75240874	+	MTC	LTR	ERVL-MaLR	8.6	34	genome	25810	12	0.0464936
chr10_contig-0001726	75240877	75241005	+	MLTR11B	LTR	ERVK	17.8	128	genome	2864	NA	NA
chr10_contig-0001726	75243460	75243565	-	ORR1B1-int	LTR	ERVL-MaLR	22.6	105	genome	73032	195	0.267006
chr10_contig-0001726	75245835	75246026	+	MTD	LTR	ERVL-MaLR	20.1	191	genome	48848	19	0.0388962
chr10_contig-0001726	75246043	75246235	+	RMER6C	LTR	ERVK	15.6	192	genome	5457	6	0.109951
chr10_contig-0001726	75247541	75248095	+	RMER2	LTR	ERV1	11.3	554	genome	2127	NA	NA
chr10_contig-0001726	75248150	75248291	-	ORR1B1-int	LTR	ERVL-MaLR	17.1	141	genome	73032	195	0.267006
chr10_contig-0001726	75248271	75248321	+	RMER2	LTR	ERV1	4.1	50	genome	2127	NA	NA
chr10_contig-0001726	75249332	75249607	-	RLTR13D	LTR	ERVK	13.4	275	genome	31	NA	NA
chr10_contig-0001726	75250579	75250607	-	ORR1B1-int	LTR	ERVL-MaLR	24.7	28	genome	73032	195	0.267006
chr10_contig-0001726	75253941	75254012	-	ORR1E	LTR	ERVL-MaLR	13.6	71	genome	19717	NA	NA
chr10_contig-0001726	75254013	75254404	+	MTB_Mm	LTR	ERVL-MaLR	10.8	391	genome	5450	NA	NA
chr10_contig-0001726	75254486	75254693	-	RMER10B	LTR	ERVL	24	207	genome	3057	14	0.457965
chr10_contig-0001726	75254692	75254944	-	RMER10B	LTR	ERVL	12	252	genome	3057	14	0.457965
chr10_contig-0001726	75254951	75255107	-	ORR1E	LTR	ERVL-MaLR	23.4	156	genome	19717	NA	NA
chr10_contig-0001726	75257237	75257376	+	MTEb	LTR	ERVL-MaLR	21	139	genome	10906	50	0.458463
chr10_contig-0001726	75257451	75257466	+	ORR1B1-int	LTR	ERVL-MaLR	15.8	15	genome	73032	195	0.267006
chr10_contig-0001726	75257708	75257795	+	MTEb	LTR	ERVL-MaLR	21.6	87	genome	10906	50	0.458463
chr10_contig-0001726	75261621	75262357	+	RMER6A	LTR	ERVK	12.2	736	genome	4957	302	6.09239
chr10_contig-0001726	75263010	75263168	-	MLT2D	LTR	ERVL	27.8	158	genome	1208	NA	NA
chr10_contig-0001726	75266059	75266385	+	MTD	LTR	ERVL-MaLR	23	326	genome	48848	19	0.0388962
chr10_contig-0001726	75272500	75272777	-	MTE2b	LTR	ERVL-MaLR	20	277	genome	15638	NA	NA
chr10_contig-0001726	75272773	75272891	-	MTE2b	LTR	ERVL-MaLR	26.1	118	genome	15638	NA	NA
chr10_contig-0001726	75273846	75274045	-	RMER17C	LTR	ERVK	15.9	199	genome	6616	31	0.468561
chr10_contig-0001726	75274127	75274290	-	RMER17C	LTR	ERVK	15.9	163	genome	6616	31	0.468561
chr10_contig-0001726	75275593	75275813	+	RLTR31A_Mm	LTR	ERVK	15.4	220	genome	239	NA	NA
chr10_contig-0001726	75276132	75276176	+	RLTR31A_Mm	LTR	ERVK	7.2	44	genome	239	NA	NA
chr10_contig-0001726	75282127	75282654	-	RMER2	LTR	ERV1	12.7	527	genome	2127	NA	NA
chr10_contig-0001726	75283704	75283866	-	MT2B1	LTR	ERVL	32	162	genome	7682	33	0.429576
chr10_contig-0001726	75283865	75283924	-	MT2A	LTR	ERVL	21.7	59	genome	7581	44	0.580398
chr10_contig-0001726	75290865	75291248	-	ORR1B1	LTR	ERVL-MaLR	15.8	383	genome	17653	13	0.0736419
chr10_contig-0001726	75292102	75292273	+	ORR1B1	LTR	ERVL-MaLR	16.9	171	genome	17653	13	0.0736419
chr10_contig-0001726	75295594	75295788	-	ORR1E	LTR	ERVL-MaLR	28	194	genome	19717	NA	NA
chr10_contig-0001726	75296694	75296837	+	MLT1A1	LTR	ERVL-MaLR	31.9	143	genome	5860	NA	NA
chr10_contig-0001726	75297009	75297118	+	MT2B	LTR	ERVL	12	109	genome	11616	37	0.318526
chr10_contig-0001726	75297596	75298103	-	RMER17C2	LTR	ERVK	16.9	507	genome	2802	8	0.28551
chr10_contig-0001726	75298375	75299269	-	RMER17B	LTR	ERVK	15.7	894	genome	2222	19	0.855086
chr10_contig-0001726	75300728	75300822	-	RLTR11A2	LTR	ERVK	7.4	94	genome	2659	NA	NA
chr10_contig-0001726	75300982	75301352	-	RLTR11A2	LTR	ERVK	14.2	370	genome	2659	NA	NA
chr10_contig-0001726	75302848	75303346	-	RMER5	LTR	ERV1	23	498	genome	6579	74	1.12479
chr10_contig-0001726	75303930	75304182	-	MTD	LTR	ERVL-MaLR	21.8	252	genome	48848	19	0.0388962
chr10_contig-0001726	75305268	75305661	-	RMER10B	LTR	ERVL	16.7	393	genome	3057	14	0.457965
chr10_contig-0001726	75305760	75306086	+	ORR1A4	LTR	ERVL-MaLR	10.2	326	genome	9149	12	0.131162
chr10_contig-0001726	75306087	75306868	+	ORR1A4	LTR	ERVL-MaLR	11.8	781	genome	9149	12	0.131162
chr10_contig-0001726	75306751	75306913	+	MT2B	LTR	ERVL	14.4	162	genome	11616	37	0.318526
chr10_contig-0001726	75306871	75307931	+	ORR1A4	LTR	ERVL-MaLR	11.6	1060	genome	9149	12	0.131162
chr10_contig-0001726	75308089	75308610	+	ORR1A4	LTR	ERVL-MaLR	11.5	521	genome	9149	12	0.131162
chr10_contig-0001726	75308932	75309187	-	MTC	LTR	ERVL-MaLR	20.3	255	genome	25810	12	0.0464936
chr10_contig-0001726	75309632	75309871	+	RMER21B	LTR	ERV1	19.7	239	genome	1355	68	5.01845
chr10_contig-0001726	75312256	75312321	-	MYSERV6-int	LTR	ERVK	14.3	65	genome	11558	145	1.25454
chr10_contig-0001726	75324552	75324719	-	ORR1F	LTR	ERVL-MaLR	25.6	167	genome	14760	9	0.0609756
chr10_contig-0001726	75330894	75331035	-	RMER4B	LTR	ERVK	14.9	141	genome	5087	NA	NA
chr10_contig-0001726	75331077	75331146	-	RMER4B	LTR	ERVK	13.2	69	genome	5087	NA	NA
chr10_contig-0001726	75331154	75331298	+	MT-int	LTR	ERVL-MaLR	12.6	144	genome	404	1	0.247525
chr10_contig-0001726	75332300	75332685	-	RLTR9D	LTR	ERVK	12.8	385	genome	765	NA	NA
chr10_contig-0001726	75332697	75332799	-	MTE2a	LTR	ERVL-MaLR	24.5	102	genome	14099	NA	NA
chr10_contig-0001726	75343569	75343715	-	ORR1A3-int	LTR	ERVL-MaLR	21.6	146	genome	10070	57	0.566038
chr10_contig-0001726	75347269	75347433	-	MTEa	LTR	ERVL-MaLR	26.2	164	genome	17219	4	0.0232302
chr10_contig-0001726	75347625	75348098	-	MTE-int	LTR	ERVL-MaLR	27.9	473	genome	5213	NA	NA
chr10_contig-0001726	75348302	75348448	-	MTE-int	LTR	ERVL-MaLR	25.1	146	genome	5213	NA	NA
chr10_contig-0001726	75348474	75348812	-	MTE-int	LTR	ERVL-MaLR	27.1	338	genome	5213	NA	NA
chr10_contig-0001726	75348817	75348915	-	RLTR14_RN	LTR	ERV1	12.1	98	genome	1113	22	1.97664
chr10_contig-0001726	75349122	75349390	-	RLTR14_RN	LTR	ERV1	17.4	268	genome	1113	22	1.97664
chr10_contig-0001726	75349391	75349609	-	MTE-int	LTR	ERVL-MaLR	27.9	218	genome	5213	NA	NA
chr10_contig-0001726	75350043	75350204	-	MTEb	LTR	ERVL-MaLR	25.7	161	genome	10906	50	0.458463
chr10_contig-0001726	75350525	75350667	-	ORR1B1-int	LTR	ERVL-MaLR	14.9	142	genome	73032	195	0.267006
chr10_contig-0001726	75350596	75350677	-	MYSERV6-int	LTR	ERVK	15.4	81	genome	11558	145	1.25454
chr10_contig-0001726	75352559	75352719	+	MLT1E3	LTR	ERVL-MaLR	22.1	160	genome	523	NA	NA
chr10_contig-0001726	75353777	75354160	-	MLT1C2	LTR	ERVL-MaLR	29	383	genome	4526	NA	NA
chr10_contig-0001726	75354331	75354448	-	ORR1F	LTR	ERVL-MaLR	26.5	117	genome	14760	9	0.0609756
chr10_contig-0001726	75357410	75357552	-	ORR1B1-int	LTR	ERVL-MaLR	13.6	142	genome	73032	195	0.267006
chr10_contig-0001726	75365032	75365099	-	MTE2b	LTR	ERVL-MaLR	20.6	67	genome	15638	NA	NA
chr10_contig-0001726	75365075	75365205	+	ORR1B1-int	LTR	ERVL-MaLR	15.8	130	genome	73032	195	0.267006
chr10_contig-0001726	75365192	75365316	-	MTE2b	LTR	ERVL-MaLR	22.8	124	genome	15638	NA	NA
chr10_contig-0001726	75365524	75365632	-	MTE2b	LTR	ERVL-MaLR	24.8	108	genome	15638	NA	NA
chr10_contig-0001726	75368900	75369048	-	ORR1B1-int	LTR	ERVL-MaLR	18.1	148	genome	73032	195	0.267006
chr10_contig-0001726	75371864	75371887	-	ORR1A3-int	LTR	ERVL-MaLR	25.3	23	genome	10070	57	0.566038
chr10_contig-0001726	75372032	75372056	-	ORR1A3-int	LTR	ERVL-MaLR	25.3	24	genome	10070	57	0.566038
chr10_contig-0001726	75375744	75375863	-	ORR1A3-int	LTR	ERVL-MaLR	23.7	119	genome	10070	57	0.566038
chr10_contig-0001726	75380861	75381237	+	ORR1B1	LTR	ERVL-MaLR	12.4	376	genome	17653	13	0.0736419
chr10_contig-0001726	75381926	75382034	+	ORR1A2	LTR	ERVL-MaLR	11.7	108	genome	16986	2	0.0117744
chr10_contig-0001726	75382928	75383152	+	ORR1A2	LTR	ERVL-MaLR	7.1	224	genome	16986	2	0.0117744
chr10_contig-0001726	75383776	75383913	-	ORR1C2	LTR	ERVL-MaLR	14	137	genome	12231	NA	NA
chr10_contig-0001726	75383994	75384203	-	ORR1C2	LTR	ERVL-MaLR	14	209	genome	12231	NA	NA
chr10_contig-0001726	75385670	75385941	+	RLTR51B_Mm	LTR	ERVK	17.3	271	genome	691	2	0.289436
chr10_contig-0001726	75388869	75389280	+	MTB_Mm	LTR	ERVL-MaLR	9.7	411	genome	5450	NA	NA
chr10_contig-0001726	75390123	75390179	-	ORR1A2	LTR	ERVL-MaLR	1.8	56	genome	16986	2	0.0117744
chr10_contig-0001726	75390325	75390614	-	ORR1A2	LTR	ERVL-MaLR	7.5	289	genome	16986	2	0.0117744
chr10_contig-0001726	75390865	75391321	-	ERVB5_2-LTR_MM	LTR	ERVK	7.7	456	genome	247	NA	NA
chr10_contig-0001726	75394135	75394781	-	RLTR17B_Mm	LTR	ERVK	24	646	genome	47710	66	0.138336
chr10_contig-0001726	75398452	75398837	+	MTD	LTR	ERVL-MaLR	26.5	385	genome	48848	19	0.0388962
chr10_contig-0001726	75398820	75398834	+	ORR1B1-int	LTR	ERVL-MaLR	12.4	14	genome	73032	195	0.267006
chr10_contig-0001726	75399017	75399139	-	ORR1B1-int	LTR	ERVL-MaLR	14.7	122	genome	73032	195	0.267006
chr10_contig-0001726	75400784	75401148	-	RMER16B	LTR	ERVK	12.3	364	genome	97	NA	NA
chr10_contig-0001726	75403383	75403505	+	MLT-int	LTR	ERVL-MaLR	29.1	122	genome	636	NA	NA
chr10_contig-0001726	75403534	75403579	+	MLT-int	LTR	ERVL-MaLR	29.1	45	genome	636	NA	NA
chr10_contig-0001726	75403633	75403775	+	MLT1A0	LTR	ERVL-MaLR	23.8	142	genome	6252	NA	NA
chr10_contig-0001726	75406102	75406120	+	ORR1B1-int	LTR	ERVL-MaLR	18.1	18	genome	73032	195	0.267006
chr10_contig-0001726	75406315	75406466	-	MTEa	LTR	ERVL-MaLR	17.4	151	genome	17219	4	0.0232302
chr10_contig-0001726	75408770	75409013	-	MLT2D	LTR	ERVL	24.1	243	genome	1208	NA	NA
chr10_contig-0001726	75411306	75411502	-	RLTR17B_Mm	LTR	ERVK	23.4	196	genome	47710	66	0.138336
chr10_contig-0001726	75422349	75422361	+	RLTR17B_Mm	LTR	ERVK	18.9	12	genome	47710	66	0.138336
chr10_contig-0001726	75423628	75423790	+	ORR1E	LTR	ERVL-MaLR	27.8	162	genome	19717	NA	NA
chr10_contig-0001726	75424328	75424726	-	MTA_Mm	LTR	ERVL-MaLR	2.8	398	genome	17761	194	1.09228
chr10_contig-0001726	75425005	75425184	+	ORR1B1	LTR	ERVL-MaLR	11.3	179	genome	17653	13	0.0736419
chr10_contig-0001726	75425231	75425287	-	ORR1B1	LTR	ERVL-MaLR	7	56	genome	17653	13	0.0736419
chr10_contig-0001726	75427692	75427800	+	ORR1E	LTR	ERVL-MaLR	28	108	genome	19717	NA	NA
chr10_contig-0001726	75428069	75428707	+	ORR1E	LTR	ERVL-MaLR	25.5	638	genome	19717	NA	NA
chr10_contig-0001726	75429172	75429410	+	ORR1E	LTR	ERVL-MaLR	24.1	238	genome	19717	NA	NA
chr10_contig-0001726	75429412	75429470	-	LTR10_RN	LTR	ERVK	10.3	58	genome	553	NA	NA
chr10_contig-0001726	75429551	75429879	+	ORR1E	LTR	ERVL-MaLR	22.1	328	genome	19717	NA	NA
chr10_contig-0001726	75429880	75429942	+	ORR1E	LTR	ERVL-MaLR	25.4	62	genome	19717	NA	NA
chr10_contig-0001726	75431400	75431419	-	ORR1B1-int	LTR	ERVL-MaLR	25.5	19	genome	73032	195	0.267006
chr10_contig-0001726	75431606	75431648	-	ORR1B1-int	LTR	ERVL-MaLR	21.8	42	genome	73032	195	0.267006
chr10_contig-0001726	75432519	75432870	-	MTD	LTR	ERVL-MaLR	18.8	351	genome	48848	19	0.0388962
chr10_contig-0001726	75437177	75437516	-	MTEb	LTR	ERVL-MaLR	26.7	339	genome	10906	50	0.458463
chr10_contig-0001726	75437991	75438134	-	RLTR22_Mur	LTR	ERVK	32.6	143	genome	2495	10	0.400802
chr10_contig-0001726	75438371	75438966	-	MTEb	LTR	ERVL-MaLR	29	595	genome	10906	50	0.458463
chr10_contig-0001726	75438967	75439081	-	MTEb	LTR	ERVL-MaLR	31.8	114	genome	10906	50	0.458463
chr10_contig-0001726	75439323	75439366	-	ORR1B1-int	LTR	ERVL-MaLR	19.3	43	genome	73032	195	0.267006
chr10_contig-0001726	75439346	75439521	-	MTEb	LTR	ERVL-MaLR	24.8	175	genome	10906	50	0.458463
chr10_contig-0001726	75442809	75443123	+	MTE2b	LTR	ERVL-MaLR	22.5	314	genome	15638	NA	NA
chr10_contig-0001726	75444101	75444552	-	RMER4B	LTR	ERVK	18	451	genome	5087	NA	NA
chr10_contig-0001726	75446845	75446930	-	MTE-int	LTR	ERVL-MaLR	32.6	85	genome	5213	NA	NA
chr10_contig-0001726	75447798	75448372	-	MTE-int	LTR	ERVL-MaLR	28.4	574	genome	5213	NA	NA
chr10_contig-0001726	75448495	75448658	-	MTEb	LTR	ERVL-MaLR	26.6	163	genome	10906	50	0.458463
chr10_contig-0001726	75451644	75451944	-	MTEa	LTR	ERVL-MaLR	28.5	300	genome	17219	4	0.0232302
chr10_contig-0001726	75451975	75452068	-	MTEa	LTR	ERVL-MaLR	29.3	93	genome	17219	4	0.0232302
chr10_contig-0001726	75452119	75452292	-	MTEa	LTR	ERVL-MaLR	26.2	173	genome	17219	4	0.0232302
chr10_contig-0001726	75452417	75452905	-	RLTR11A2	LTR	ERVK	13.8	488	genome	2659	NA	NA
chr10_contig-0001726	75453606	75453692	+	MTEa	LTR	ERVL-MaLR	20.7	86	genome	17219	4	0.0232302
chr10_contig-0001726	75453710	75454142	+	RMER10B	LTR	ERVL	14.2	432	genome	3057	14	0.457965
chr10_contig-0001726	75454156	75454460	-	ORR1D2	LTR	ERVL-MaLR	20.9	304	genome	16055	174	1.08377
chr10_contig-0001726	75454685	75454926	+	MTE-int	LTR	ERVL-MaLR	25.2	241	genome	5213	NA	NA
chr10_contig-0001726	75455012	75455102	+	MTE-int	LTR	ERVL-MaLR	33.7	90	genome	5213	NA	NA
chr10_contig-0001726	75455080	75455623	+	MTE-int	LTR	ERVL-MaLR	29.3	543	genome	5213	NA	NA
chr10_contig-0001726	75457953	75458112	+	RMER4B	LTR	ERVK	16.9	159	genome	5087	NA	NA
chr10_contig-0001726	75458101	75458188	+	RMER4B	LTR	ERVK	16.3	87	genome	5087	NA	NA
chr10_contig-0001726	75458262	75458452	+	RMER4B	LTR	ERVK	24.3	190	genome	5087	NA	NA
chr10_contig-0001726	75459000	75459111	-	RLTR31B2	LTR	ERVK	19.9	111	genome	1310	NA	NA
chr10_contig-0001726	75459592	75459833	-	RLTR12D	LTR	ERVK	18.7	241	genome	732	NA	NA
chr10_contig-0001726	75460189	75460315	+	RLTR17B_Mm	LTR	ERVK	22.7	126	genome	47710	66	0.138336
chr10_contig-0001726	75461552	75461668	+	RMER15	LTR	ERVL	25.6	116	genome	13285	29	0.218291
chr10_contig-0001726	75462064	75462585	-	MLTR14	LTR	ERV1	24.1	521	genome	5653	72	1.27366
chr10_contig-0001726	75465189	75465515	-	MTE2a	LTR	ERVL-MaLR	21.9	326	genome	14099	NA	NA
chr10_contig-0001726	75465844	75466239	+	MTC	LTR	ERVL-MaLR	15.5	395	genome	25810	12	0.0464936
chr10_contig-0001726	75467725	75467946	-	ORR1A3	LTR	ERVL-MaLR	7.3	221	genome	5280	21	0.397727
chr10_contig-0001726	75468102	75468207	-	ORR1A3	LTR	ERVL-MaLR	9.9	105	genome	5280	21	0.397727
chr10_contig-0001726	75468768	75469189	-	RMER17A2	LTR	ERVK	19.4	421	genome	1625	NA	NA
chr10_contig-0001726	75469244	75469320	-	RMER17A2	LTR	ERVK	12.9	76	genome	1625	NA	NA
chr10_contig-0001726	75469564	75469958	-	RMER17A2	LTR	ERVK	11.7	394	genome	1625	NA	NA
chr10_contig-0001726	75472976	75472990	+	ORR1A3	LTR	ERVL-MaLR	22.7	14	genome	5280	21	0.397727
chr10_contig-0001726	75474321	75474470	+	RLTR11A2	LTR	ERVK	16.6	149	genome	2659	NA	NA
chr10_contig-0001726	75474475	75474786	-	RLTR9A	LTR	ERVK	11.6	311	genome	613	NA	NA
chr10_contig-0001726	75474787	75475177	+	RLTR11A2	LTR	ERVK	13.4	390	genome	2659	NA	NA
chr10_contig-0001726	75475993	75476310	+	ORR1A3	LTR	ERVL-MaLR	10.5	317	genome	5280	21	0.397727
chr10_contig-0001726	75476505	75476761	+	ORR1E	LTR	ERVL-MaLR	20.2	256	genome	19717	NA	NA
chr10_contig-0001726	75477639	75477784	-	MTEa	LTR	ERVL-MaLR	27.3	145	genome	17219	4	0.0232302
chr10_contig-0001726	75478147	75478306	-	MTEa	LTR	ERVL-MaLR	22.4	159	genome	17219	4	0.0232302
chr10_contig-0001726	75478307	75478651	-	ORR1D1	LTR	ERVL-MaLR	18.2	344	genome	22769	20	0.0878387
chr10_contig-0001726	75478801	75478852	-	ORR1D1	LTR	ERVL-MaLR	15.4	51	genome	22769	20	0.0878387
chr10_contig-0001726	75485617	75486157	-	MLTR18_MM	LTR	ERVK	23.5	540	genome	435	NA	NA
chr10_contig-0001726	75486530	75486918	-	ORR1A2	LTR	ERVL-MaLR	9.8	388	genome	16986	2	0.0117744
chr10_contig-0001726	75490128	75490158	+	RLTR17B_Mm	LTR	ERVK	20.8	30	genome	47710	66	0.138336
chr10_contig-0001726	75490215	75490491	+	RLTR17B_Mm	LTR	ERVK	21	276	genome	47710	66	0.138336
chr10_contig-0001726	75494571	75495080	-	MLTR18_MM	LTR	ERVK	23.6	509	genome	435	NA	NA
chr10_contig-0001726	75495453	75495778	-	ORR1A2	LTR	ERVL-MaLR	13.2	325	genome	16986	2	0.0117744
chr10_contig-0001726	75496521	75496938	-	RMER17C	LTR	ERVK	15.8	417	genome	6616	31	0.468561
chr10_contig-0001726	75498205	75498569	-	ORR1A1	LTR	ERVL-MaLR	13.1	364	genome	5187	10	0.19279
chr10_contig-0001726	75501920	75502059	+	RLTR17B_Mm	LTR	ERVK	21	139	genome	47710	66	0.138336
chr10_contig-0001726	75503603	75503980	-	ORR1A2	LTR	ERVL-MaLR	13	377	genome	16986	2	0.0117744
chr10_contig-0001726	75507552	75507694	+	RLTR17B_Mm	LTR	ERVK	23.4	142	genome	47710	66	0.138336
chr10_contig-0001726	75509203	75509580	-	ORR1A2	LTR	ERVL-MaLR	13.3	377	genome	16986	2	0.0117744
chr10_contig-0001726	75513137	75513276	+	RLTR17B_Mm	LTR	ERVK	21.7	139	genome	47710	66	0.138336
chr10_contig-0001726	75514853	75515162	-	ORR1A2	LTR	ERVL-MaLR	11.7	309	genome	16986	2	0.0117744
chr10_contig-0001726	75515154	75515231	-	ORR1A2	LTR	ERVL-MaLR	16.7	77	genome	16986	2	0.0117744
chr10_contig-0001726	75521476	75521853	-	ORR1A2	LTR	ERVL-MaLR	11.2	377	genome	16986	2	0.0117744
chr10_contig-0001726	75523221	75523501	-	RLTR51A_Mm	LTR	ERVK	19.1	280	genome	2924	NA	NA
chr10_contig-0001726	75526387	75526714	+	ORR1A1	LTR	ERVL-MaLR	11.6	327	genome	5187	10	0.19279
chr10_contig-0001726	75529239	75529665	-	BGLII_B	LTR	ERVK	21.4	426	genome	1085	57	5.25346
chr10_contig-0001726	75530865	75530929	-	MYSERV6-int	LTR	ERVK	14.3	64	genome	11558	145	1.25454
chr10_contig-0001726	75532719	75532770	+	MTE2a	LTR	ERVL-MaLR	17.3	51	genome	14099	NA	NA
chr10_contig-0001726	75532934	75532968	-	ORR1B1-int	LTR	ERVL-MaLR	16.9	34	genome	73032	195	0.267006
chr10_contig-0001726	75533152	75533283	+	MTE2a	LTR	ERVL-MaLR	22.5	131	genome	14099	NA	NA
chr10_contig-0001726	75534173	75534506	-	ORR1A0	LTR	ERVL-MaLR	1.2	333	genome	2509	25	0.996413
chr10_contig-0001726	75534507	75536288	-	ORR1A0	LTR	ERVL-MaLR	3.9	1781	genome	2509	25	0.996413
chr10_contig-0001726	75536289	75536622	-	ORR1A0	LTR	ERVL-MaLR	1.2	333	genome	2509	25	0.996413
chr10_contig-0001726	75537336	75538751	-	IAPEz-int	LTR	ERVK	5	1415	genome	6758	41	0.606688
chr10_contig-0001726	75538760	75538849	-	IAPLTR2a	LTR	ERVK	4.1	89	genome	1169	3	0.25663
chr10_contig-0001726	75538899	75539171	-	IAPLTR2a	LTR	ERVK	4.1	272	genome	1169	3	0.25663
chr10_contig-0001726	75542880	75542985	+	RMER12C	LTR	ERVK	25.1	105	genome	7376	12	0.16269
chr10_contig-0001726	75543084	75543164	+	RMER12C	LTR	ERVK	31.1	80	genome	7376	12	0.16269
chr10_contig-0001726	75546156	75546479	+	ORR1A2	LTR	ERVL-MaLR	8	323	genome	16986	2	0.0117744
chr10_contig-0001726	75546525	75546647	+	ORR1F	LTR	ERVL-MaLR	30.9	122	genome	14760	9	0.0609756
chr10_contig-0001726	75547029	75547548	-	ERVB4_2-LTR_MM	LTR	ERVK	5.8	519	genome	136	1	0.735294
chr10_contig-0001726	75548783	75549901	-	RMER12	LTR	ERVK	15	1118	genome	3793	10	0.263644
chr10_contig-0001726	75550174	75550548	-	RLTR31D_MM	LTR	ERVK	20.9	374	genome	5679	NA	NA
chr10_contig-0001726	75552144	75552490	+	ORR1A2	LTR	ERVL-MaLR	11.4	346	genome	16986	2	0.0117744
chr10_contig-0001726	75553655	75553751	-	ORR1E	LTR	ERVL-MaLR	22.1	96	genome	19717	NA	NA
chr10_contig-0001726	75554146	75554349	+	ORR1E	LTR	ERVL-MaLR	26.7	203	genome	19717	NA	NA
chr10_contig-0001726	75558154	75558277	-	ORR1F	LTR	ERVL-MaLR	31.7	123	genome	14760	9	0.0609756
chr10_contig-0001726	75560733	75560859	-	ORR1F	LTR	ERVL-MaLR	25.1	126	genome	14760	9	0.0609756
chr10_contig-0001726	75561210	75561484	+	MTEa	LTR	ERVL-MaLR	24.8	274	genome	17219	4	0.0232302
chr10_contig-0001726	75564182	75564435	-	RLTR15	LTR	ERVK	10.2	253	genome	2345	NA	NA
chr10_contig-0001726	75567314	75567383	-	RLTR20A4	LTR	ERVK	16.2	69	genome	11781	4	0.033953
chr10_contig-0001726	75570715	75571035	-	ORR1D1	LTR	ERVL-MaLR	21.6	320	genome	22769	20	0.0878387
chr10_contig-0001726	75571683	75571765	-	ORR1E	LTR	ERVL-MaLR	21.6	82	genome	19717	NA	NA
chr10_contig-0001726	75571773	75571902	-	MTE-int	LTR	ERVL-MaLR	23.4	129	genome	5213	NA	NA
chr10_contig-0001726	75571904	75572459	-	MLTR31C_MM	LTR	ERVK	17.5	555	genome	188	NA	NA
chr10_contig-0001726	75572463	75573045	-	MTE-int	LTR	ERVL-MaLR	29.1	582	genome	5213	NA	NA
chr10_contig-0001726	75573048	75573784	+	RLTR17C_Mm	LTR	ERVK	12.2	736	genome	231	NA	NA
chr10_contig-0001726	75573846	75574516	-	MTE-int	LTR	ERVL-MaLR	24.7	670	genome	5213	NA	NA
chr10_contig-0001726	75574561	75574678	-	MTEa	LTR	ERVL-MaLR	27.2	117	genome	17219	4	0.0232302
chr10_contig-0001726	75574703	75574809	-	MTEa	LTR	ERVL-MaLR	26.5	106	genome	17219	4	0.0232302
chr10_contig-0001726	75578782	75578845	-	MTB	LTR	ERVL-MaLR	19.1	63	genome	7877	NA	NA
chr10_contig-0001726	75579053	75579245	+	MTD	LTR	ERVL-MaLR	21.2	192	genome	48848	19	0.0388962
chr10_contig-0001726	75580056	75580112	+	MTD	LTR	ERVL-MaLR	20.6	56	genome	48848	19	0.0388962
chr10_contig-0001726	75580542	75580614	-	ORR1F	LTR	ERVL-MaLR	16.4	72	genome	14760	9	0.0609756
chr10_contig-0001726	75584993	75585008	-	MTEa	LTR	ERVL-MaLR	16.1	15	genome	17219	4	0.0232302
chr10_contig-0001726	75585861	75586181	-	MTEa	LTR	ERVL-MaLR	17.2	320	genome	17219	4	0.0232302
chr10_contig-0001726	75586681	75586885	+	MTD	LTR	ERVL-MaLR	19	204	genome	48848	19	0.0388962
chr10_contig-0001726	75587104	75587311	+	MTD	LTR	ERVL-MaLR	15.4	207	genome	48848	19	0.0388962
chr10_contig-0001726	75587349	75587450	+	ORR1F	LTR	ERVL-MaLR	25.5	101	genome	14760	9	0.0609756
chr10_contig-0001726	75587456	75587807	+	ORR1D2	LTR	ERVL-MaLR	21	351	genome	16055	174	1.08377
chr10_contig-0001726	75587973	75588371	-	MTB	LTR	ERVL-MaLR	4.3	398	genome	7877	NA	NA
chr10_contig-0001726	75589327	75589728	-	MTB_Mm	LTR	ERVL-MaLR	7	401	genome	5450	NA	NA
chr10_contig-0001726	75592465	75592789	+	ORR1D2	LTR	ERVL-MaLR	26.5	324	genome	16055	174	1.08377
chr10_contig-0001726	75594664	75594680	+	MT2B	LTR	ERVL	22.6	16	genome	11616	37	0.318526
chr10_contig-0001726	75596401	75596452	+	RMER12C	LTR	ERVK	17.3	51	genome	7376	12	0.16269
chr10_contig-0001726	75596438	75596488	+	RMER12C	LTR	ERVK	17.6	50	genome	7376	12	0.16269
chr10_contig-0001726	75597488	75597884	-	MTB	LTR	ERVL-MaLR	7.4	396	genome	7877	NA	NA
chr10_contig-0001726	75598258	75598567	-	RLTR9A3	LTR	ERVK	13.3	309	genome	757	NA	NA
chr10_contig-0001726	75603102	75603160	-	RLTR21	LTR	ERVK	17.9	58	genome	3570	3	0.0840336
chr10_contig-0001726	75605453	75605532	-	MLT1A1	LTR	ERVL-MaLR	21.8	79	genome	5860	NA	NA
chr10_contig-0001726	75608037	75608210	-	RLTR17B_Mm	LTR	ERVK	34.1	173	genome	47710	66	0.138336
chr10_contig-0001726	75608919	75608933	+	ORR1B1-int	LTR	ERVL-MaLR	20.2	14	genome	73032	195	0.267006
chr10_contig-0001726	75612267	75612282	+	ORR1B1-int	LTR	ERVL-MaLR	15.7	15	genome	73032	195	0.267006
chr10_contig-0001726	75614633	75614784	-	RLTR17B_Mm	LTR	ERVK	20.5	151	genome	47710	66	0.138336
chr10_contig-0001726	75615128	75615219	+	MYSERV6-int	LTR	ERVK	22.2	91	genome	11558	145	1.25454
chr10_contig-0001726	75621321	75621431	+	RLTR13D3	LTR	ERVK	23.2	110	genome	331	52	15.71
chr10_contig-0001726	75621689	75621884	+	RLTR3_Mm	LTR	ERVK	32.8	195	genome	23	NA	NA
chr10_contig-0001726	75622235	75622392	+	RLTR13D3	LTR	ERVK	21.1	157	genome	331	52	15.71
chr10_contig-0001726	75625995	75626186	+	RLTR20C1_MM	LTR	ERVK	29	191	genome	5738	3	0.052283
chr10_contig-0001726	75628455	75628597	-	ORR1B1-int	LTR	ERVL-MaLR	13	142	genome	73032	195	0.267006
chr10_contig-0001726	75634677	75634853	+	RMER4B	LTR	ERVK	13.8	176	genome	5087	NA	NA
chr10_contig-0001726	75635031	75635243	+	RMER4B	LTR	ERVK	24.3	212	genome	5087	NA	NA
chr10_contig-0001726	75635900	75636032	-	ORR1B1-int	LTR	ERVL-MaLR	21.8	132	genome	73032	195	0.267006
chr10_contig-0001726	75636687	75637094	-	MTEa	LTR	ERVL-MaLR	21.8	407	genome	17219	4	0.0232302
chr10_contig-0001726	75637161	75637394	+	RLTR12B	LTR	ERVK	13.3	233	genome	855	NA	NA
chr10_contig-0001726	75637490	75637719	+	RLTR12B	LTR	ERVK	13.3	229	genome	855	NA	NA
chr10_contig-0001726	75638129	75638250	+	ORR1G	LTR	ERVL-MaLR	27.8	121	genome	5324	14	0.26296
chr10_contig-0001726	75640167	75640506	+	MTE2b	LTR	ERVL-MaLR	26.8	339	genome	15638	NA	NA
chr10_contig-0001726	75644936	75645211	+	ORR1F	LTR	ERVL-MaLR	31.7	275	genome	14760	9	0.0609756
chr10_contig-0001726	75646395	75646446	+	BGLII_B2	LTR	ERVK	17.3	51	genome	220	NA	NA
chr10_contig-0001726	75646417	75646903	+	RLTR20B5_MM	LTR	ERVK	20.1	486	genome	785	1	0.127389
chr10_contig-0001726	75649697	75649753	+	RLTR20A4	LTR	ERVK	19.3	56	genome	11781	4	0.033953
chr10_contig-0001726	75650476	75650561	+	RLTR21	LTR	ERVK	25.7	85	genome	3570	3	0.0840336
chr10_contig-0001726	75651903	75652229	+	ORR1D2	LTR	ERVL-MaLR	21.1	326	genome	16055	174	1.08377
chr10_contig-0001726	75653281	75653416	-	RLTR20B5_MM	LTR	ERVK	11.1	135	genome	785	1	0.127389
chr10_contig-0001726	75654297	75654703	+	RLTR20B3A_MM	LTR	ERVK	19.1	406	genome	638	NA	NA
chr10_contig-0001726	75654896	75654993	+	RLTR20B3A_MM	LTR	ERVK	12.3	97	genome	638	NA	NA
chr10_contig-0001726	75658111	75658337	-	RLTR17B_Mm	LTR	ERVK	21.1	226	genome	47710	66	0.138336
chr10_contig-0001726	75660894	75660958	+	MER77B	LTR	ERVL	20	64	genome	280	NA	NA
chr10_contig-0001726	75666306	75666587	+	MTEa	LTR	ERVL-MaLR	24.7	281	genome	17219	4	0.0232302
chr10_contig-0001726	75666748	75666879	+	MLT1B	LTR	ERVL-MaLR	25	131	genome	5760	3	0.0520833
chr10_contig-0001726	75668292	75668520	-	RLTR20A4	LTR	ERVK	21.7	228	genome	11781	4	0.033953
chr10_contig-0001726	75668957	75669096	+	RMER15	LTR	ERVL	17.3	139	genome	13285	29	0.218291
chr10_contig-0001726	75669091	75669377	+	RMER15	LTR	ERVL	26.3	286	genome	13285	29	0.218291
chr10_contig-0001726	75669643	75669803	-	ORR1B1-int	LTR	ERVL-MaLR	16.4	160	genome	73032	195	0.267006
chr10_contig-0001726	75669898	75669949	-	IAPEY2_LTR	LTR	ERVK	11.5	51	genome	1097	35	3.19052
chr10_contig-0001726	75671255	75671570	-	ORR1A2	LTR	ERVL-MaLR	9.2	315	genome	16986	2	0.0117744
chr10_contig-0001726	75673625	75673640	+	ORR1B1-int	LTR	ERVL-MaLR	16.2	15	genome	73032	195	0.267006
chr10_contig-0001726	75674620	75675027	+	MTB_Mm	LTR	ERVL-MaLR	6.6	407	genome	5450	NA	NA
chr10_contig-0001726	75680214	75680565	+	IAPLTR1_Mm	LTR	ERVK	10.6	351	genome	1311	8	0.610221
chr10_contig-0001726	75680561	75687013	+	IAPEz-int	LTR	ERVK	2.4	6452	genome	6758	41	0.606688
chr10_contig-0001726	75687016	75687367	+	IAPLTR1_Mm	LTR	ERVK	10.6	351	genome	1311	8	0.610221
chr10_contig-0001726	75687513	75687644	+	ORR1E	LTR	ERVL-MaLR	26.7	131	genome	19717	NA	NA
chr10_contig-0001726	75687645	75688065	+	ORR1B1	LTR	ERVL-MaLR	10.1	420	genome	17653	13	0.0736419
chr10_contig-0001726	75688581	75688912	-	RLTR31C_MM	LTR	ERVK	15.7	331	genome	633	NA	NA
chr10_contig-0001726	75695856	75695913	-	RLTR17C_Mm	LTR	ERVK	14.3	57	genome	231	NA	NA
chr10_contig-0001726	75695885	75696073	+	RLTR30D2_MM	LTR	ERV1	22.9	188	genome	710	NA	NA
chr10_contig-0001726	75696121	75696215	-	RLTR17C_Mm	LTR	ERVK	12.6	94	genome	231	NA	NA
chr10_contig-0001726	75696925	75696946	+	ORR1B1-int	LTR	ERVL-MaLR	16.6	21	genome	73032	195	0.267006
chr10_contig-0001726	75702455	75702679	-	RMER15	LTR	ERVL	30.3	224	genome	13285	29	0.218291
chr10_contig-0001726	75703106	75703118	+	MYSERV6-int	LTR	ERVK	12.3	12	genome	11558	145	1.25454
chr10_contig-0001726	75703428	75703559	+	RMER15	LTR	ERVL	25.8	131	genome	13285	29	0.218291
chr10_contig-0001726	75710470	75710629	-	MTB	LTR	ERVL-MaLR	3.8	159	genome	7877	NA	NA
chr10_contig-0001726	75716043	75716376	+	ORR1B2	LTR	ERVL-MaLR	10.7	333	genome	9437	NA	NA
chr10_contig-0001726	75716382	75716481	+	MT2A	LTR	ERVL	20	99	genome	7581	44	0.580398
chr10_contig-0001726	75733827	75733921	-	ORR1B1-int	LTR	ERVL-MaLR	24.2	94	genome	73032	195	0.267006
chr10_contig-0001726	75736577	75736621	-	ORR1B1-int	LTR	ERVL-MaLR	29.2	44	genome	73032	195	0.267006
chr10_contig-0001726	75743195	75743274	+	MTE2a	LTR	ERVL-MaLR	19	79	genome	14099	NA	NA
chr10_contig-0001726	75743472	75743487	+	ORR1B1-int	LTR	ERVL-MaLR	17.7	15	genome	73032	195	0.267006
chr10_contig-0001726	75743534	75743555	+	ORR1B1-int	LTR	ERVL-MaLR	17.7	21	genome	73032	195	0.267006
chr10_contig-0001726	75746398	75746884	+	RLTR11A	LTR	ERVK	16.8	486	genome	2643	NA	NA
chr10_contig-0001726	75747912	75748223	-	MTD	LTR	ERVL-MaLR	17	311	genome	48848	19	0.0388962
chr10_contig-0001726	75749712	75750109	+	IAPLTR1_Mm	LTR	ERVK	1.1	397	genome	1311	8	0.610221
chr10_contig-0001726	75750110	75751435	+	IAPEz-int	LTR	ERVK	10.4	1325	genome	6758	41	0.606688
chr10_contig-0001726	75751426	75754705	+	IAPEz-int	LTR	ERVK	0.9	3279	genome	6758	41	0.606688
chr10_contig-0001726	75754710	75755107	+	IAPLTR1_Mm	LTR	ERVK	1.1	397	genome	1311	8	0.610221
chr10_contig-0001726	75755692	75755720	-	ORR1A3-int	LTR	ERVL-MaLR	24.8	28	genome	10070	57	0.566038
chr10_contig-0001726	75755927	75756774	+	RMER19B	LTR	ERVK	16.4	847	genome	5697	NA	NA
chr10_contig-0001726	75762994	75763136	+	ORR1B1-int	LTR	ERVL-MaLR	14.1	142	genome	73032	195	0.267006
chr10_contig-0001726	75763532	75763687	+	ORR1B1-int	LTR	ERVL-MaLR	23.4	155	genome	73032	195	0.267006
chr10_contig-0001726	75767689	75768083	+	RMER20A	LTR	ERVK	11.8	394	genome	1181	NA	NA
chr10_contig-0001726	75768229	75768294	+	RMER20A	LTR	ERVK	10.6	65	genome	1181	NA	NA
chr10_contig-0001726	75768855	75768979	-	ORR1B1-int	LTR	ERVL-MaLR	20.3	124	genome	73032	195	0.267006
chr10_contig-0001726	75769683	75769760	+	MLT1C	LTR	ERVL-MaLR	21.8	77	genome	2940	NA	NA
chr10_contig-0001726	75785474	75785609	-	ORR1B1-int	LTR	ERVL-MaLR	16.5	135	genome	73032	195	0.267006
chr10_contig-0001726	75785606	75785625	+	ORR1B1-int	LTR	ERVL-MaLR	20.8	19	genome	73032	195	0.267006
chr10_contig-0001726	75790556	75790585	-	ORR1B1-int	LTR	ERVL-MaLR	17.4	29	genome	73032	195	0.267006
chr10_contig-0001726	75794606	75795135	+	RMER17C2	LTR	ERVK	21.1	529	genome	2802	8	0.28551
chr10_contig-0001726	75795204	75795220	+	RMER17C2	LTR	ERVK	21.1	16	genome	2802	8	0.28551
chr10_contig-0001726	75797718	75797755	-	ORR1B1-int	LTR	ERVL-MaLR	17.7	37	genome	73032	195	0.267006
chr10_contig-0001726	75797861	75797988	-	ORR1B1-int	LTR	ERVL-MaLR	19.5	127	genome	73032	195	0.267006
chr10_contig-0001726	75802982	75803071	-	MTEa	LTR	ERVL-MaLR	23.6	89	genome	17219	4	0.0232302
chr10_contig-0001726	75806019	75806416	-	MTB_Mm	LTR	ERVL-MaLR	6.8	397	genome	5450	NA	NA
chr10_contig-0001726	75810380	75810481	+	RLTR17B_Mm	LTR	ERVK	24.1	101	genome	47710	66	0.138336
chr10_contig-0001726	75811525	75811712	-	RLTR42-int	LTR	ERVK	21.3	187	genome	2837	1	0.0352485
chr10_contig-0001726	75811709	75811800	+	RLTR17B_Mm	LTR	ERVK	26.1	91	genome	47710	66	0.138336
chr10_contig-0001726	75813016	75813438	+	RMER10B	LTR	ERVL	13.5	422	genome	3057	14	0.457965
chr10_contig-0001726	75822720	75822795	-	MTEb	LTR	ERVL-MaLR	22.5	75	genome	10906	50	0.458463
chr10_contig-0001726	75822798	75823162	+	RMER4B	LTR	ERVK	14.9	364	genome	5087	NA	NA
chr10_contig-0001726	75823281	75823381	+	RMER4B	LTR	ERVK	12.4	100	genome	5087	NA	NA
chr10_contig-0001726	75823382	75823776	-	MTB	LTR	ERVL-MaLR	7.8	394	genome	7877	NA	NA
chr10_contig-0001726	75823777	75823936	+	RMER4B	LTR	ERVK	15.3	159	genome	5087	NA	NA
chr10_contig-0001726	75824944	75825116	+	MTE2b	LTR	ERVL-MaLR	17.9	172	genome	15638	NA	NA
chr10_contig-0001726	75825102	75825118	+	ORR1B1-int	LTR	ERVL-MaLR	13.1	16	genome	73032	195	0.267006
chr10_contig-0001726	75825276	75825299	+	MTEa	LTR	ERVL-MaLR	25.4	23	genome	17219	4	0.0232302
chr10_contig-0001726	75825388	75825515	+	MTEa	LTR	ERVL-MaLR	25.4	127	genome	17219	4	0.0232302
chr10_contig-0001726	75826501	75826865	-	RLTR10B2	LTR	ERVK	3.9	364	genome	832	NA	NA
chr10_contig-0001726	75827379	75827717	+	ORR1B1	LTR	ERVL-MaLR	13.4	338	genome	17653	13	0.0736419
chr10_contig-0001726	75828200	75828315	-	MLT1A0	LTR	ERVL-MaLR	27.2	115	genome	6252	NA	NA
chr10_contig-0001726	75829426	75829764	+	ORR1A3	LTR	ERVL-MaLR	10.1	338	genome	5280	21	0.397727
chr10_contig-0001726	75830482	75830802	-	RLTR20B5_MM	LTR	ERVK	12.3	320	genome	785	1	0.127389
chr10_contig-0001726	75832186	75832511	+	ORR1A2	LTR	ERVL-MaLR	6.1	325	genome	16986	2	0.0117744
chr10_contig-0001726	75838488	75838675	+	MTE2b	LTR	ERVL-MaLR	17.8	187	genome	15638	NA	NA
chr10_contig-0001726	75840104	75840324	+	ORR1F	LTR	ERVL-MaLR	23.8	220	genome	14760	9	0.0609756
chr10_contig-0001726	75840644	75840924	-	RLTR17B_Mm	LTR	ERVK	17.7	280	genome	47710	66	0.138336
chr10_contig-0001726	75842243	75842613	+	ORR1C2	LTR	ERVL-MaLR	14.4	370	genome	12231	NA	NA
chr10_contig-0001726	75842793	75843135	+	RMER6A	LTR	ERVK	11	342	genome	4957	302	6.09239
chr10_contig-0001726	75843247	75843717	+	RMER6A	LTR	ERVK	13	470	genome	4957	302	6.09239
chr10_contig-0001726	75844250	75844661	-	RMER15	LTR	ERVL	17.1	411	genome	13285	29	0.218291
chr10_contig-0001726	75844692	75844864	-	RMER15	LTR	ERVL	17.1	172	genome	13285	29	0.218291
chr10_contig-0001726	75845532	75845608	-	MYSERV6-int	LTR	ERVK	14.5	76	genome	11558	145	1.25454
chr10_contig-0001726	75846183	75846230	-	RLTR14_RN	LTR	ERV1	18.8	47	genome	1113	22	1.97664
chr10_contig-0001726	75846611	75846875	-	RLTR14_RN	LTR	ERV1	18.3	264	genome	1113	22	1.97664
chr10_contig-0001726	75847359	75847402	-	RLTR14_RN	LTR	ERV1	15.9	43	genome	1113	22	1.97664
chr10_contig-0001726	75848826	75849386	-	RMER2	LTR	ERV1	11.9	560	genome	2127	NA	NA
chr10_contig-0001726	75849420	75849921	-	MLTR14	LTR	ERV1	20.9	501	genome	5653	72	1.27366
chr10_contig-0001726	75849924	75850272	+	MTE-int	LTR	ERVL-MaLR	26	348	genome	5213	NA	NA
chr10_contig-0001726	75850288	75850806	-	RLTR1C	LTR	ERV1	5.4	518	genome	703	NA	NA
chr10_contig-0001726	75850807	75850956	-	RLTR1B-int	LTR	ERV1	13.4	149	genome	1243	72	5.79244
chr10_contig-0001726	75850937	75852969	-	MMVL30-int	LTR	ERV1	5.3	2032	genome	986	3	0.30426
chr10_contig-0001726	75853231	75853301	-	MMVL30-int	LTR	ERV1	12.7	70	genome	986	3	0.30426
chr10_contig-0001726	75853313	75853509	-	MMVL30-int	LTR	ERV1	8	196	genome	986	3	0.30426
chr10_contig-0001726	75853576	75854305	-	MMVL30-int	LTR	ERV1	6.2	729	genome	986	3	0.30426
chr10_contig-0001726	75854726	75855291	-	MMVL30-int	LTR	ERV1	10.6	565	genome	986	3	0.30426
chr10_contig-0001726	75855292	75855795	-	RLTR1C	LTR	ERV1	4.4	503	genome	703	NA	NA
chr10_contig-0001726	75856042	75856241	+	MTEb	LTR	ERVL-MaLR	20.9	199	genome	10906	50	0.458463
chr10_contig-0001726	75856230	75856568	-	RLTR15	LTR	ERVK	17.1	338	genome	2345	NA	NA
chr10_contig-0001726	75856567	75856742	+	MTEb	LTR	ERVL-MaLR	23.4	175	genome	10906	50	0.458463
chr10_contig-0001726	75857413	75857811	+	RMER10A	LTR	ERVL	16.4	398	genome	4112	39	0.948444
chr10_contig-0001726	75860855	75861280	+	BGLII_C	LTR	ERVK	12.8	425	genome	176	NA	NA
chr10_contig-0001726	75861323	75861526	-	RLTR11C_MM	LTR	ERVK	18.3	203	genome	824	NA	NA
chr10_contig-0001726	75861922	75862123	-	RLTR11C_MM	LTR	ERVK	24	201	genome	824	NA	NA
chr10_contig-0001726	75862124	75862384	-	ORR1A4	LTR	ERVL-MaLR	9.9	260	genome	9149	12	0.131162
chr10_contig-0001726	75862385	75862473	-	RLTR11C_MM	LTR	ERVK	12.5	88	genome	824	NA	NA
chr10_contig-0001726	75865255	75865496	-	RMER20A	LTR	ERVK	20.4	241	genome	1181	NA	NA
chr10_contig-0001726	75866074	75866570	-	RLTR11A	LTR	ERVK	18.7	496	genome	2643	NA	NA
chr10_contig-0001726	75871096	75871191	-	MER31B	LTR	ERV1	32.3	95	genome	322	NA	NA
chr10_contig-0001726	75872332	75872672	+	ORR1A2	LTR	ERVL-MaLR	9	340	genome	16986	2	0.0117744
chr10_contig-0001726	75874555	75875040	-	MT2C_Mm	LTR	ERVL	9	485	genome	2332	10	0.428816
chr10_contig-0001726	75876023	75876038	+	ORR1B1-int	LTR	ERVL-MaLR	15.6	15	genome	73032	195	0.267006
chr10_contig-0001726	75879536	75879716	+	ORR1A3-int	LTR	ERVL-MaLR	24	180	genome	10070	57	0.566038
chr10_contig-0001726	75881950	75882595	-	RLTR49	LTR	ERVK	13	645	genome	926	1	0.107991
chr10_contig-0001726	75882744	75883103	-	MTD	LTR	ERVL-MaLR	22.6	359	genome	48848	19	0.0388962
chr10_contig-0001726	75884533	75884550	+	ORR1A3-int	LTR	ERVL-MaLR	22.7	17	genome	10070	57	0.566038
chr10_contig-0001726	75886678	75886932	-	RMER17C2	LTR	ERVK	27.4	254	genome	2802	8	0.28551
chr10_contig-0001726	75888105	75888341	-	ORR1E	LTR	ERVL-MaLR	22.9	236	genome	19717	NA	NA
chr10_contig-0001726	75889006	75889319	+	MLTR11B	LTR	ERVK	20.8	313	genome	2864	NA	NA
chr10_contig-0001726	75893969	75894106	+	ORR1B1-int	LTR	ERVL-MaLR	23.9	137	genome	73032	195	0.267006
chr10_contig-0001726	75896248	75896451	-	ORR1D1	LTR	ERVL-MaLR	17	203	genome	22769	20	0.0878387
chr10_contig-0001726	75896480	75896634	-	ORR1D1	LTR	ERVL-MaLR	17	154	genome	22769	20	0.0878387
chr10_contig-0001726	75897663	75897712	+	ORR1B1-int	LTR	ERVL-MaLR	26.9	49	genome	73032	195	0.267006
chr10_contig-0001726	75897857	75898011	+	ORR1B1-int	LTR	ERVL-MaLR	18	154	genome	73032	195	0.267006
chr10_contig-0001726	75918846	75919031	+	ORR1A2	LTR	ERVL-MaLR	29.5	185	genome	16986	2	0.0117744
chr10_contig-0001726	75919471	75919497	-	ORR1B1-int	LTR	ERVL-MaLR	18.7	26	genome	73032	195	0.267006
chr10_contig-0001726	75920587	75920694	+	ORR1A2	LTR	ERVL-MaLR	24.5	107	genome	16986	2	0.0117744
chr10_contig-0001726	75921263	75921585	+	ORR1A2	LTR	ERVL-MaLR	11.2	322	genome	16986	2	0.0117744
chr10_contig-0001726	75922062	75922074	-	ORR1A3-int	LTR	ERVL-MaLR	14.6	12	genome	10070	57	0.566038
chr10_contig-0001726	75926258	75926541	+	ORR1F	LTR	ERVL-MaLR	25.4	283	genome	14760	9	0.0609756
chr10_contig-0001726	75927421	75927689	+	MTE2b	LTR	ERVL-MaLR	23.1	268	genome	15638	NA	NA
chr10_contig-0001726	75929222	75929564	+	ORR1D1	LTR	ERVL-MaLR	18.3	342	genome	22769	20	0.0878387
chr10_contig-0001726	75935052	75935372	+	ORR1A2	LTR	ERVL-MaLR	8.4	320	genome	16986	2	0.0117744
chr10_contig-0001726	75943342	75943634	+	ORR1E	LTR	ERVL-MaLR	28.1	292	genome	19717	NA	NA
chr10_contig-0001726	75948732	75948787	+	RMER12C	LTR	ERVK	9.7	55	genome	7376	12	0.16269
chr10_contig-0001726	75971500	75971825	+	ORR1A1	LTR	ERVL-MaLR	4.6	325	genome	5187	10	0.19279
chr10_contig-0001726	75975544	75975860	-	RMER5	LTR	ERV1	18.6	316	genome	6579	74	1.12479
chr10_contig-0001726	75975861	75976185	+	ORR1A2	LTR	ERVL-MaLR	11.3	324	genome	16986	2	0.0117744
chr10_contig-0001726	75976186	75976420	-	RMER5	LTR	ERV1	17.9	234	genome	6579	74	1.12479
chr10_contig-0001726	75979308	75979476	+	ORR1C2	LTR	ERVL-MaLR	20.9	168	genome	12231	NA	NA
chr10_contig-0001726	75979749	75979957	+	ORR1C2	LTR	ERVL-MaLR	17.8	208	genome	12231	NA	NA
chr10_contig-0001726	75979999	75980269	-	MTE2b	LTR	ERVL-MaLR	28.2	270	genome	15638	NA	NA
chr10_contig-0001726	75981151	75981600	-	RLTR19	LTR	ERVK	19.4	449	genome	1040	2	0.192308
chr10_contig-0001726	75982672	75982753	+	ORR1F	LTR	ERVL-MaLR	25	81	genome	14760	9	0.0609756
chr10_contig-0001726	75982897	75983191	-	MTE2a	LTR	ERVL-MaLR	24.5	294	genome	14099	NA	NA
chr10_contig-0001726	75983317	75983440	-	MTE2a	LTR	ERVL-MaLR	24.3	123	genome	14099	NA	NA
chr10_contig-0001726	75983544	75983735	+	ORR1F	LTR	ERVL-MaLR	28.4	191	genome	14760	9	0.0609756
chr10_contig-0001726	75984642	75985003	-	ORR1A1	LTR	ERVL-MaLR	18.4	361	genome	5187	10	0.19279
chr10_contig-0001726	75985738	75986087	+	RLTR26	LTR	ERVK	17.9	349	genome	638	25	3.9185
chr10_contig-0001726	75986912	75987304	+	RLTR26_Mus	LTR	ERVK	21.6	392	genome	824	NA	NA
chr10_contig-0001726	75989244	75989301	+	MLT1A1	LTR	ERVL-MaLR	31	57	genome	5860	NA	NA
chr10_contig-0001726	75991114	75991330	-	MTD	LTR	ERVL-MaLR	26.5	216	genome	48848	19	0.0388962
chr10_contig-0001726	75991357	75991548	-	MTD	LTR	ERVL-MaLR	16.6	191	genome	48848	19	0.0388962
chr10_contig-0001726	75991837	75992029	+	RMER6B	LTR	ERVK	10.9	192	genome	1408	12	0.852273
chr10_contig-0001726	75992021	75992224	-	RMER6BA	LTR	ERVK	11.3	203	genome	1058	1	0.094518
chr10_contig-0001726	75992988	75993266	-	MTD	LTR	ERVL-MaLR	26.2	278	genome	48848	19	0.0388962
chr10_contig-0001726	75996915	75997065	-	MLTR73	LTR	ERV1	22.5	150	genome	667	NA	NA
chr10_contig-0001726	76005988	76006023	-	ORR1B1-int	LTR	ERVL-MaLR	23.2	35	genome	73032	195	0.267006
chr10_contig-0001726	76007960	76008265	-	RMER5	LTR	ERV1	22.4	305	genome	6579	74	1.12479
chr10_contig-0001726	76008414	76008523	+	MT2B	LTR	ERVL	23.9	109	genome	11616	37	0.318526
chr10_contig-0001726	76010626	76010957	+	ORR1F	LTR	ERVL-MaLR	28	331	genome	14760	9	0.0609756
chr10_contig-0001726	76025138	76025286	-	RLTR17B_Mm	LTR	ERVK	24.1	148	genome	47710	66	0.138336
chr10_contig-0001726	76029209	76029231	+	ORR1B1-int	LTR	ERVL-MaLR	25.2	22	genome	73032	195	0.267006
chr10_contig-0001726	76029379	76029389	+	ORR1B1-int	LTR	ERVL-MaLR	25.2	10	genome	73032	195	0.267006
chr10_contig-0001726	76029876	76030316	+	RMER5	LTR	ERV1	21.8	440	genome	6579	74	1.12479
chr10_contig-0001726	76031298	76031448	-	MT2B	LTR	ERVL	23.3	150	genome	11616	37	0.318526
chr10_contig-0001726	76032437	76032832	+	MTC	LTR	ERVL-MaLR	14.2	395	genome	25810	12	0.0464936
chr10_contig-0001726	76038920	76038940	-	ORR1B1-int	LTR	ERVL-MaLR	18.7	20	genome	73032	195	0.267006
chr10_contig-0001726	76039878	76039978	+	MTE2b	LTR	ERVL-MaLR	28.7	100	genome	15638	NA	NA
chr10_contig-0001726	76040395	76040679	+	MTE2b	LTR	ERVL-MaLR	26.1	284	genome	15638	NA	NA
chr10_contig-0001726	76048454	76048535	+	RMER17C2	LTR	ERVK	20.2	81	genome	2802	8	0.28551
chr10_contig-0001726	76048580	76048606	-	RLTR31D_MM	LTR	ERVK	14.3	26	genome	5679	NA	NA
chr10_contig-0001726	76063355	76063365	+	RLTR20C1_MM	LTR	ERVK	5.6	10	genome	5738	3	0.052283
chr10_contig-0001726	76063452	76063493	+	RLTR20C1_MM	LTR	ERVK	5.6	41	genome	5738	3	0.052283
chr10_contig-0001726	76066565	76066785	+	RLTR17B_Mm	LTR	ERVK	22.2	220	genome	47710	66	0.138336
chr10_contig-0001726	76068258	76068278	+	ORR1B1-int	LTR	ERVL-MaLR	24.3	20	genome	73032	195	0.267006
chr10_contig-0001726	76070345	76070715	-	ORR1D1	LTR	ERVL-MaLR	18.8	370	genome	22769	20	0.0878387
chr10_contig-0001726	76073290	76073373	-	MTEa	LTR	ERVL-MaLR	20.3	83	genome	17219	4	0.0232302
chr10_contig-0001726	76085220	76085607	+	MTC	LTR	ERVL-MaLR	14.4	387	genome	25810	12	0.0464936
chr10_contig-0001726	76090518	76090562	-	MT2B1	LTR	ERVL	14.8	44	genome	7682	33	0.429576
chr10_contig-0001726	76090610	76090643	-	MT2B1	LTR	ERVL	16.1	33	genome	7682	33	0.429576
chr10_contig-0001726	76090695	76090810	-	MT2B1	LTR	ERVL	27	115	genome	7682	33	0.429576
chr10_contig-0001726	76091001	76091290	-	MT2B1	LTR	ERVL	16.3	289	genome	7682	33	0.429576
chr10_contig-0001726	76091458	76091544	-	MT2B1	LTR	ERVL	13.8	86	genome	7682	33	0.429576
chr10_contig-0001726	76092438	76092743	-	MTE2a	LTR	ERVL-MaLR	23.1	305	genome	14099	NA	NA
chr10_contig-0001726	76092745	76093365	+	RMER19A	LTR	ERVK	13.7	620	genome	2007	NA	NA
chr10_contig-0001726	76094849	76094875	-	ORR1B1-int	LTR	ERVL-MaLR	16.6	26	genome	73032	195	0.267006
chr10_contig-0001726	76095478	76095683	-	RLTR19-int	LTR	ERVK	24.3	205	genome	3073	3	0.0976245
chr10_contig-0001726	76096146	76096263	-	MLT1B	LTR	ERVL-MaLR	22.9	117	genome	5760	3	0.0520833
chr10_contig-0001726	76096369	76096951	+	RLTR49	LTR	ERVK	19.2	582	genome	926	1	0.107991
chr10_contig-0001726	76099816	76100131	+	MTB_Mm	LTR	ERVL-MaLR	8.1	315	genome	5450	NA	NA
chr10_contig-0001726	76101604	76102022	+	MLTR11B	LTR	ERVK	20.5	418	genome	2864	NA	NA
chr10_contig-0001726	76102190	76102406	-	ORR1A3	LTR	ERVL-MaLR	12.1	216	genome	5280	21	0.397727
chr10_contig-0001726	76104179	76104209	+	ORR1E	LTR	ERVL-MaLR	16.7	30	genome	19717	NA	NA
chr10_contig-0001726	76104470	76104738	+	ORR1A2	LTR	ERVL-MaLR	9.3	268	genome	16986	2	0.0117744
chr10_contig-0001726	76104739	76104851	-	RLTR20B2	LTR	ERVK	16	112	genome	908	NA	NA
chr10_contig-0001726	76104920	76105351	-	RLTR20B2	LTR	ERVK	16	431	genome	908	NA	NA
chr10_contig-0001726	76105352	76105431	+	ORR1A3	LTR	ERVL-MaLR	3.8	79	genome	5280	21	0.397727
chr10_contig-0001726	76106829	76107029	+	ORR1E	LTR	ERVL-MaLR	25.6	200	genome	19717	NA	NA
chr10_contig-0001726	76107164	76107298	-	ORR1B1-int	LTR	ERVL-MaLR	20.7	134	genome	73032	195	0.267006
chr10_contig-0001726	76108651	76108796	-	MTD	LTR	ERVL-MaLR	15.8	145	genome	48848	19	0.0388962
chr10_contig-0001726	76108799	76109293	-	RLTR16	LTR	ERVK	13.3	494	genome	1199	NA	NA
chr10_contig-0001726	76109295	76109505	-	MTD	LTR	ERVL-MaLR	24.9	210	genome	48848	19	0.0388962
chr10_contig-0001726	76109880	76110021	+	ORR1B1-int	LTR	ERVL-MaLR	15.7	141	genome	73032	195	0.267006
chr10_contig-0001726	76110091	76110223	+	ORR1B1-int	LTR	ERVL-MaLR	21.5	132	genome	73032	195	0.267006
chr10_contig-0001726	76110556	76111476	-	RLTR13B3	LTR	ERVK	2.1	920	genome	238	NA	NA
chr10_contig-0001726	76112509	76112539	-	ORR1B1-int	LTR	ERVL-MaLR	29.2	30	genome	73032	195	0.267006
chr10_contig-0001726	76113251	76113428	+	RLTR30	LTR	ERV1	15.9	177	genome	393	NA	NA
chr10_contig-0001726	76113485	76113655	+	RLTR30	LTR	ERV1	23.4	170	genome	393	NA	NA
chr10_contig-0001726	76113869	76113916	-	ORR1B2	LTR	ERVL-MaLR	16.7	47	genome	9437	NA	NA
chr10_contig-0001726	76115504	76115761	-	ORR1A2	LTR	ERVL-MaLR	6.2	257	genome	16986	2	0.0117744
chr10_contig-0001726	76116701	76116813	-	ORR1A2	LTR	ERVL-MaLR	23	112	genome	16986	2	0.0117744
chr10_contig-0001726	76116864	76116876	-	ORR1A2	LTR	ERVL-MaLR	23	12	genome	16986	2	0.0117744
chr10_contig-0001726	76119674	76119858	+	ORR1B1-int	LTR	ERVL-MaLR	18.3	184	genome	73032	195	0.267006
chr10_contig-0001726	76119878	76120127	+	RMER15-int	LTR	ERVL	25.6	249	genome	3866	NA	NA
chr10_contig-0001726	76122296	76122514	-	MTD	LTR	ERVL-MaLR	16.4	218	genome	48848	19	0.0388962
chr10_contig-0001726	76123884	76124073	-	MTD	LTR	ERVL-MaLR	18.9	189	genome	48848	19	0.0388962
chr10_contig-0001726	76124884	76125032	-	ORR1B1-int	LTR	ERVL-MaLR	13.4	148	genome	73032	195	0.267006
chr10_contig-0001726	76126476	76126558	-	ORR1B1-int	LTR	ERVL-MaLR	15.2	82	genome	73032	195	0.267006
chr10_contig-0001726	76126912	76127056	+	MTC	LTR	ERVL-MaLR	11.8	144	genome	25810	12	0.0464936
chr10_contig-0001726	76127054	76127378	+	MTC	LTR	ERVL-MaLR	17.5	324	genome	25810	12	0.0464936
chr10_contig-0001726	76143917	76144079	-	MLTR11B	LTR	ERVK	22.5	162	genome	2864	NA	NA
chr10_contig-0001726	76144155	76144338	-	ORR1A3	LTR	ERVL-MaLR	11.5	183	genome	5280	21	0.397727
chr10_contig-0001726	76144579	76144760	-	ORR1B1	LTR	ERVL-MaLR	13.2	181	genome	17653	13	0.0736419
chr10_contig-0001726	76148210	76148356	-	ORR1B1-int	LTR	ERVL-MaLR	22.2	146	genome	73032	195	0.267006
chr10_contig-0001726	76152088	76152419	-	ORR1B1	LTR	ERVL-MaLR	13.4	331	genome	17653	13	0.0736419
chr10_contig-0001726	76152420	76152526	-	ORR1B1	LTR	ERVL-MaLR	16.7	106	genome	17653	13	0.0736419
chr10_contig-0001726	76152713	76154004	-	ORR1B1	LTR	ERVL-MaLR	13.7	1291	genome	17653	13	0.0736419
chr10_contig-0001726	76159018	76159373	+	ORR1B1	LTR	ERVL-MaLR	11.9	355	genome	17653	13	0.0736419
chr10_contig-0001726	76159684	76159804	-	ORR1B1-int	LTR	ERVL-MaLR	13.8	120	genome	73032	195	0.267006
chr10_contig-0001726	76159805	76160369	+	RMER2	LTR	ERV1	10.7	564	genome	2127	NA	NA
chr10_contig-0001726	76160423	76160619	-	ORR1F	LTR	ERVL-MaLR	27.6	196	genome	14760	9	0.0609756
chr10_contig-0001726	76163019	76163034	+	ORR1B1-int	LTR	ERVL-MaLR	10.7	15	genome	73032	195	0.267006
chr10_contig-0001726	76163387	76163408	+	ORR1B1-int	LTR	ERVL-MaLR	24.1	21	genome	73032	195	0.267006
chr10_contig-0001726	76165364	76165522	+	MLT1D	LTR	ERVL-MaLR	25.2	158	genome	4902	1	0.0203998
chr10_contig-0001726	76169354	76169376	+	ORR1F	LTR	ERVL-MaLR	19.5	22	genome	14760	9	0.0609756
chr10_contig-0001726	76170905	76171014	+	ORR1F	LTR	ERVL-MaLR	26.9	109	genome	14760	9	0.0609756
chr10_contig-0001726	76171028	76171162	+	ORR1F	LTR	ERVL-MaLR	28.1	134	genome	14760	9	0.0609756
chr10_contig-0001726	76172451	76172538	-	RLTR20A4	LTR	ERVK	21.6	87	genome	11781	4	0.033953
chr10_contig-0001726	76172510	76172747	+	RMER4B	LTR	ERVK	12	237	genome	5087	NA	NA
chr10_contig-0001726	76172789	76172879	+	RMER4B	LTR	ERVK	9.2	90	genome	5087	NA	NA
chr10_contig-0001726	76173486	76173496	+	MYSERV6-int	LTR	ERVK	17.2	10	genome	11558	145	1.25454
chr10_contig-0001726	76186747	76186899	-	ORR1B1-int	LTR	ERVL-MaLR	16.9	152	genome	73032	195	0.267006
chr10_contig-0001726	76191299	76191700	+	ORR1B1	LTR	ERVL-MaLR	13.7	401	genome	17653	13	0.0736419
chr10_contig-0001726	76195668	76195722	-	MT2B2	LTR	ERVL	21.7	54	genome	2651	NA	NA
chr10_contig-0001726	76196172	76196206	-	ORR1B1-int	LTR	ERVL-MaLR	29.2	34	genome	73032	195	0.267006
chr10_contig-0001726	76198382	76198407	+	ORR1B1-int	LTR	ERVL-MaLR	22.1	25	genome	73032	195	0.267006
chr10_contig-0001726	76203199	76203406	-	MLTR25A	LTR	ERVK	15.6	207	genome	1793	NA	NA
chr10_contig-0001726	76203373	76203431	-	MLTR25A	LTR	ERVK	13.8	58	genome	1793	NA	NA
chr10_contig-0001726	76203569	76203919	-	MLTR25A	LTR	ERVK	13.8	350	genome	1793	NA	NA
chr10_contig-0001726	76203973	76204177	-	MLTR25A	LTR	ERVK	13.8	204	genome	1793	NA	NA
chr10_contig-0001726	76204815	76205028	-	MLT1B	LTR	ERVL-MaLR	27.2	213	genome	5760	3	0.0520833
chr10_contig-0001726	76207967	76207985	+	ORR1B1-int	LTR	ERVL-MaLR	16.8	18	genome	73032	195	0.267006
chr10_contig-0001726	76209295	76209480	-	ORR1C2	LTR	ERVL-MaLR	22.2	185	genome	12231	NA	NA
chr10_contig-0001726	76209981	76210327	+	MTB	LTR	ERVL-MaLR	6.6	346	genome	7877	NA	NA
chr10_contig-0001726	76210482	76210510	-	ORR1C2	LTR	ERVL-MaLR	19.6	28	genome	12231	NA	NA
chr10_contig-0001726	76210482	76210539	+	MTB	LTR	ERVL-MaLR	6.9	57	genome	7877	NA	NA
chr10_contig-0001726	76214489	76215447	+	RLTR13D3A1	LTR	ERVK	4.6	958	genome	597	11	1.84255
chr10_contig-0001726	76216142	76216226	+	ORR1B1-int	LTR	ERVL-MaLR	17.9	84	genome	73032	195	0.267006
chr10_contig-0001726	76217602	76217619	+	ORR1B1-int	LTR	ERVL-MaLR	24.9	17	genome	73032	195	0.267006
chr10_contig-0001726	76220203	76220234	-	ORR1B1-int	LTR	ERVL-MaLR	26.7	31	genome	73032	195	0.267006
chr10_contig-0001726	76225428	76225776	+	ORR1A0	LTR	ERVL-MaLR	3.5	348	genome	2509	25	0.996413
chr10_contig-0001726	76228027	76228045	-	ORR1B1-int	LTR	ERVL-MaLR	20.6	18	genome	73032	195	0.267006
chr10_contig-0001726	76229082	76229314	-	RLTR13B1	LTR	ERVK	5.6	232	genome	621	NA	NA
chr10_contig-0001726	76229490	76229592	-	RLTR13B1	LTR	ERVK	9.8	102	genome	621	NA	NA
chr10_contig-0001726	76230443	76230862	-	RLTR12D	LTR	ERVK	14	419	genome	732	NA	NA
chr10_contig-0001726	76232899	76233085	-	RLTR42	LTR	ERVK	14.4	186	genome	226	NA	NA
chr10_contig-0001726	76233088	76234426	-	RLTR42-int	LTR	ERVK	17	1338	genome	2837	1	0.0352485
chr10_contig-0001726	76235465	76235798	+	MTE2a	LTR	ERVL-MaLR	27.6	333	genome	14099	NA	NA
chr10_contig-0001726	76236593	76236662	+	MTC	LTR	ERVL-MaLR	9.9	69	genome	25810	12	0.0464936
chr10_contig-0001726	76236882	76237101	+	MTC	LTR	ERVL-MaLR	10.4	219	genome	25810	12	0.0464936
chr10_contig-0001726	76237544	76237645	+	ORR1B1	LTR	ERVL-MaLR	11.8	101	genome	17653	13	0.0736419
chr10_contig-0001726	76237691	76237749	-	MLT1A1	LTR	ERVL-MaLR	25.1	58	genome	5860	NA	NA
chr10_contig-0001726	76238411	76238518	+	MTE2a	LTR	ERVL-MaLR	20.4	107	genome	14099	NA	NA
chr10_contig-0001726	76238643	76238831	-	ORR1A2	LTR	ERVL-MaLR	9.5	188	genome	16986	2	0.0117744
chr10_contig-0001726	76238832	76239062	-	MTE2a	LTR	ERVL-MaLR	25.5	230	genome	14099	NA	NA
chr10_contig-0001726	76239071	76239383	-	ORR1A2	LTR	ERVL-MaLR	12.1	312	genome	16986	2	0.0117744
chr10_contig-0001726	76239384	76239549	-	MTE2a	LTR	ERVL-MaLR	22.1	165	genome	14099	NA	NA
chr10_contig-0001726	76239737	76239931	-	LTR16C	LTR	ERVL	26.5	194	genome	534	NA	NA
chr10_contig-0001726	76241015	76241360	-	RLTR20B5_MM	LTR	ERVK	24.7	345	genome	785	1	0.127389
chr10_contig-0001726	76242571	76243259	-	RMER6D	LTR	ERVK	15.4	688	genome	2720	NA	NA
chr10_contig-0001726	76243456	76243511	+	RMER15	LTR	ERVL	21.4	55	genome	13285	29	0.218291
chr10_contig-0001726	76243603	76243845	+	RMER15-int	LTR	ERVL	29.1	242	genome	3866	NA	NA
chr10_contig-0001726	76243909	76244237	+	RMER15-int	LTR	ERVL	25.1	328	genome	3866	NA	NA
chr10_contig-0001726	76244546	76244711	+	RMER15-int	LTR	ERVL	23	165	genome	3866	NA	NA
chr10_contig-0001726	76245480	76245592	+	RMER15-int	LTR	ERVL	20.5	112	genome	3866	NA	NA
chr10_contig-0001726	76246187	76246542	+	ORR1B2	LTR	ERVL-MaLR	10.7	355	genome	9437	NA	NA
chr10_contig-0001726	76250767	76250794	-	ORR1A1-int	LTR	ERVL-MaLR	26.6	27	genome	2651	3	0.113165
chr10_contig-0001726	76253080	76253228	+	RLTR17B_Mm	LTR	ERVK	15.8	148	genome	47710	66	0.138336
chr10_contig-0001726	76254305	76255230	-	RLTR13D6	LTR	ERVK	11.3	925	genome	836	NA	NA
chr10_contig-0001726	76255259	76255880	-	RLTR26B_MM	LTR	ERVK	16.8	621	genome	539	NA	NA
chr10_contig-0001726	76256927	76256991	+	RLTR30D_MM	LTR	ERV1	16.9	64	genome	249	NA	NA
chr10_contig-0001726	76257204	76257685	+	RLTR30D_MM	LTR	ERV1	22.6	481	genome	249	NA	NA
chr10_contig-0001726	76258551	76258969	-	RMER17B2	LTR	ERVK	8.8	418	genome	1874	48	2.56137
chr10_contig-0001726	76261192	76261232	+	RLTR30D2_MM	LTR	ERV1	12.2	40	genome	710	NA	NA
chr10_contig-0001726	76261254	76261451	+	RLTR30D2_MM	LTR	ERV1	12.4	197	genome	710	NA	NA
chr10_contig-0001726	76261437	76261525	+	RLTR25B	LTR	ERVK	17	88	genome	2616	49	1.87309
chr10_contig-0001726	76262927	76263109	+	RLTR30D2_MM	LTR	ERV1	12	182	genome	710	NA	NA
chr10_contig-0001726	76267893	76267958	-	MYSERV6-int	LTR	ERVK	12.1	65	genome	11558	145	1.25454
chr10_contig-0001726	76271650	76272159	-	RLTR21	LTR	ERVK	16	509	genome	3570	3	0.0840336
chr10_contig-0001726	76275340	76275699	-	RLTR21	LTR	ERVK	19.4	359	genome	3570	3	0.0840336
chr10_contig-0001726	76275698	76275789	+	MTD	LTR	ERVL-MaLR	17.7	91	genome	48848	19	0.0388962
chr10_contig-0001726	76275947	76276021	+	RMER15	LTR	ERVL	23.6	74	genome	13285	29	0.218291
chr10_contig-0001726	76276302	76276360	+	MTC	LTR	ERVL-MaLR	15.2	58	genome	25810	12	0.0464936
chr10_contig-0001726	76276780	76277083	+	MTC	LTR	ERVL-MaLR	10.9	303	genome	25810	12	0.0464936
chr10_contig-0001726	76292069	76292200	-	ORR1B1-int	LTR	ERVL-MaLR	18.7	131	genome	73032	195	0.267006
chr10_contig-0001726	76292532	76293362	+	RLTR33	LTR	ERVK	10.4	830	genome	1269	NA	NA
chr10_contig-0001726	76293668	76294027	-	MTD	LTR	ERVL-MaLR	20.5	359	genome	48848	19	0.0388962
chr10_contig-0001726	76298311	76298915	-	RLTR17	LTR	ERVK	13.9	604	genome	1242	5	0.402576
chr10_contig-0001726	76322584	76323028	+	RLTR40	LTR	ERVK	17.6	444	genome	2628	183	6.96347
chr10_contig-0001726	76323092	76323307	+	RLTR40	LTR	ERVK	17.7	215	genome	2628	183	6.96347
chr10_contig-0001726	76324589	76324647	+	RMER15	LTR	ERVL	17.5	58	genome	13285	29	0.218291
chr10_contig-0001726	76325624	76326534	+	RMER19B	LTR	ERVK	15.3	910	genome	5697	NA	NA
chr10_contig-0001726	76327202	76327553	-	RLTR15	LTR	ERVK	11.6	351	genome	2345	NA	NA
chr10_contig-0001726	76328124	76328355	+	RMER15	LTR	ERVL	26.5	231	genome	13285	29	0.218291
chr10_contig-0001726	76329166	76329383	-	MTEa	LTR	ERVL-MaLR	18.6	217	genome	17219	4	0.0232302
chr10_contig-0001726	76329384	76329840	+	RLTR20C2_MM	LTR	ERVK	15.2	456	genome	4117	NA	NA
chr10_contig-0001726	76329841	76329949	-	MTEa	LTR	ERVL-MaLR	20	108	genome	17219	4	0.0232302
chr10_contig-0001726	76329970	76330061	-	MTEa	LTR	ERVL-MaLR	19.8	91	genome	17219	4	0.0232302
chr10_contig-0001726	76332001	76332034	-	RMER15	LTR	ERVL	20.4	33	genome	13285	29	0.218291
chr10_contig-0001726	76332173	76332564	-	RMER15	LTR	ERVL	23.1	391	genome	13285	29	0.218291
chr10_contig-0001726	76332582	76332874	-	RLTR24	LTR	ERV1	17.8	292	genome	1246	NA	NA
chr10_contig-0001726	76332921	76332970	-	MT2B1	LTR	ERVL	10	49	genome	7682	33	0.429576
chr10_contig-0001726	76333036	76333504	-	MT2B1	LTR	ERVL	20.7	468	genome	7682	33	0.429576
chr10_contig-0001726	76333505	76333592	-	RLTR24	LTR	ERV1	13.6	87	genome	1246	NA	NA
chr10_contig-0001726	76342571	76342689	+	ORR1F	LTR	ERVL-MaLR	24.6	118	genome	14760	9	0.0609756
chr10_contig-0001726	76343049	76343440	+	ORR1C1	LTR	ERVL-MaLR	14.6	391	genome	8911	33	0.370329
chr10_contig-0001726	76348434	76348450	-	ORR1B1-int	LTR	ERVL-MaLR	16.2	16	genome	73032	195	0.267006
chr10_contig-0001726	76354825	76355083	+	RLTR35B_MM	LTR	ERVL	19.6	258	genome	508	NA	NA
chr10_contig-0001726	76360484	76360623	-	ORR1B1-int	LTR	ERVL-MaLR	32.6	139	genome	73032	195	0.267006
chr10_contig-0001726	76360804	76361251	+	MTD	LTR	ERVL-MaLR	20.8	447	genome	48848	19	0.0388962
chr10_contig-0001726	76362212	76362445	-	RLTR40	LTR	ERVK	25.6	233	genome	2628	183	6.96347
chr10_contig-0001726	76363108	76363368	+	BGLII_B	LTR	ERVK	11.3	260	genome	1085	57	5.25346
chr10_contig-0001726	76363420	76363617	+	BGLII_B	LTR	ERVK	11.3	197	genome	1085	57	5.25346
chr10_contig-0001726	76363627	76363823	-	RLTR40	LTR	ERVK	21	196	genome	2628	183	6.96347
chr10_contig-0001726	76363878	76364124	-	RLTR40	LTR	ERVK	21	246	genome	2628	183	6.96347
chr10_contig-0001726	76365069	76365202	+	MTC	LTR	ERVL-MaLR	15.4	133	genome	25810	12	0.0464936
chr10_contig-0001726	76365350	76365661	+	MTC	LTR	ERVL-MaLR	17.1	311	genome	25810	12	0.0464936
chr10_contig-0001726	76378457	76378756	-	RMER10B	LTR	ERVL	14	299	genome	3057	14	0.457965
chr10_contig-0001726	76379542	76379619	+	RLTR30D2_MM	LTR	ERV1	6.4	77	genome	710	NA	NA
chr10_contig-0001726	76379620	76379717	+	RLTR20C1_MM	LTR	ERVK	12.2	97	genome	5738	3	0.052283
chr10_contig-0001726	76379894	76380055	+	RLTR20C1_MM	LTR	ERVK	14.7	161	genome	5738	3	0.052283
chr10_contig-0001726	76386207	76386509	+	RLTR20C1_MM	LTR	ERVK	15.2	302	genome	5738	3	0.052283
chr10_contig-0001726	76386510	76386914	+	RLTR30D2_MM	LTR	ERV1	11.3	404	genome	710	NA	NA
chr10_contig-0001726	76388099	76388225	-	ORR1G	LTR	ERVL-MaLR	28.4	126	genome	5324	14	0.26296
chr10_contig-0001726	76389193	76389464	+	RMER19B	LTR	ERVK	18.2	271	genome	5697	NA	NA
chr10_contig-0001726	76389478	76390031	+	RMER19B	LTR	ERVK	13.4	553	genome	5697	NA	NA
chr10_contig-0001726	76391113	76391224	+	MTE2a	LTR	ERVL-MaLR	25.2	111	genome	14099	NA	NA
chr10_contig-0001726	76393132	76393150	+	ORR1B1-int	LTR	ERVL-MaLR	15.4	18	genome	73032	195	0.267006
chr10_contig-0001726	76393475	76393567	-	RLTR20B2	LTR	ERVK	20.7	92	genome	908	NA	NA
chr10_contig-0001726	76393609	76393686	-	RLTR20B2	LTR	ERVK	20.7	77	genome	908	NA	NA
chr10_contig-0001726	76394189	76395064	+	RodERV21-int	LTR	ERV1	32	875	genome	1969	NA	NA
chr10_contig-0001726	76395065	76395913	-	RMER17D2	LTR	ERVK	9.5	848	genome	1539	25	1.62443
chr10_contig-0001726	76395914	76396187	+	RodERV21-int	LTR	ERV1	21.6	273	genome	1969	NA	NA
chr10_contig-0001726	76396188	76396500	+	RLTR10F	LTR	ERVK	11	312	genome	525	12	2.28571
chr10_contig-0001726	76396513	76396655	-	ERVB4_1B-I_MM	LTR	ERVK	5.6	142	genome	960	10	1.04167
chr10_contig-0001726	76396850	76397008	+	RodERV21-int	LTR	ERV1	18.7	158	genome	1969	NA	NA
chr10_contig-0001726	76396975	76397038	+	MYSERV-int	LTR	ERVK	17.5	63	genome	2560	16	0.625
chr10_contig-0001726	76397096	76397296	+	RLTR51A_Mm	LTR	ERVK	11.6	200	genome	2924	NA	NA
chr10_contig-0001726	76397364	76397465	+	RLTR51A_Mm	LTR	ERVK	11.6	101	genome	2924	NA	NA
chr10_contig-0001726	76397975	76398320	-	RLTR20B2	LTR	ERVK	17.5	345	genome	908	NA	NA
chr10_contig-0001726	76401423	76402237	-	RLTR13B4	LTR	ERVK	10	814	genome	413	2	0.484262
chr10_contig-0001726	76408805	76409000	+	RMER10B	LTR	ERVL	17.2	195	genome	3057	14	0.457965
chr10_contig-0001726	76409010	76409174	+	RMER10B	LTR	ERVL	22.3	164	genome	3057	14	0.457965
chr10_contig-0001726	76410769	76411771	+	RLTR13A3	LTR	ERVK	4.5	1002	genome	254	3	1.1811
chr10_contig-0001726	76412574	76412684	-	RMER21B	LTR	ERV1	15.5	110	genome	1355	68	5.01845
chr10_contig-0001726	76413640	76413722	+	MLT2B2	LTR	ERVL	33.7	82	genome	1256	NA	NA
chr10_contig-0001726	76414648	76414755	-	ORR1B1-int	LTR	ERVL-MaLR	27.1	107	genome	73032	195	0.267006
chr10_contig-0001726	76415516	76415663	+	RLTR17B_Mm	LTR	ERVK	23.6	147	genome	47710	66	0.138336
chr10_contig-0001726	76415705	76415845	-	RMER5	LTR	ERV1	9.9	140	genome	6579	74	1.12479
chr10_contig-0001726	76415840	76416039	-	RMER15	LTR	ERVL	25.6	199	genome	13285	29	0.218291
chr10_contig-0001726	76417949	76418151	-	RMER10B	LTR	ERVL	21.8	202	genome	3057	14	0.457965
chr10_contig-0001726	76418247	76418286	-	RMER10B	LTR	ERVL	18.4	39	genome	3057	14	0.457965
chr10_contig-0001726	76418420	76418604	-	RMER10B	LTR	ERVL	18.4	184	genome	3057	14	0.457965
chr10_contig-0001726	76430920	76431036	-	MT2B	LTR	ERVL	23.7	116	genome	11616	37	0.318526
chr10_contig-0001726	76436518	76436650	-	RLTR17B_Mm	LTR	ERVK	23	132	genome	47710	66	0.138336
chr10_contig-0001726	76441867	76442208	+	MTC-int	LTR	ERVL-MaLR	24.7	341	genome	1670	NA	NA
chr10_contig-0001726	76449874	76450642	+	RLTR21	LTR	ERVK	15.3	768	genome	3570	3	0.0840336
chr10_contig-0001726	76450748	76450876	+	RLTR21	LTR	ERVK	11.3	128	genome	3570	3	0.0840336
chr10_contig-0001726	76452474	76452487	+	MT2B	LTR	ERVL	23.4	13	genome	11616	37	0.318526
chr10_contig-0001726	76453540	76453717	-	RMER15	LTR	ERVL	22	177	genome	13285	29	0.218291
chr10_contig-0001726	76466129	76466426	-	ORR1B2	LTR	ERVL-MaLR	14.7	297	genome	9437	NA	NA
chr10_contig-0001726	76466567	76466820	+	RMER4B	LTR	ERVK	13.8	253	genome	5087	NA	NA
chr10_contig-0001726	76466865	76466944	+	RMER4B	LTR	ERVK	11.2	79	genome	5087	NA	NA
chr10_contig-0001726	76466945	76467027	-	ORR1B2	LTR	ERVL-MaLR	15.4	82	genome	9437	NA	NA
chr10_contig-0001726	76468520	76468618	+	MLT1D	LTR	ERVL-MaLR	23.2	98	genome	4902	1	0.0203998
chr10_contig-0001726	76468942	76469027	+	RMER19B	LTR	ERVK	11.9	85	genome	5697	NA	NA
chr10_contig-0001726	76469081	76469808	+	RMER19B	LTR	ERVK	16.1	727	genome	5697	NA	NA
chr10_contig-0001726	76470140	76470366	+	ORR1E	LTR	ERVL-MaLR	21.4	226	genome	19717	NA	NA
chr10_contig-0001726	76470607	76470693	+	ORR1E	LTR	ERVL-MaLR	16.1	86	genome	19717	NA	NA
chr10_contig-0001726	76470926	76471267	+	ORR1A4	LTR	ERVL-MaLR	12.2	341	genome	9149	12	0.131162
chr10_contig-0001726	76471378	76471458	-	MLT1A1	LTR	ERVL-MaLR	21.8	80	genome	5860	NA	NA
chr10_contig-0001726	76471538	76471655	+	ORR1D1	LTR	ERVL-MaLR	20.3	117	genome	22769	20	0.0878387
chr10_contig-0001726	76471755	76472138	-	ORR1D1	LTR	ERVL-MaLR	18.9	383	genome	22769	20	0.0878387
chr10_contig-0001726	76481222	76481712	+	MLTR14	LTR	ERV1	21.9	490	genome	5653	72	1.27366
chr10_contig-0001726	76486644	76487015	-	MTC	LTR	ERVL-MaLR	19	371	genome	25810	12	0.0464936
chr10_contig-0001726	76487128	76487496	-	RLTR9A	LTR	ERVK	11	368	genome	613	NA	NA
chr10_contig-0001726	76488044	76488091	-	RMER10B	LTR	ERVL	5.5	47	genome	3057	14	0.457965
chr10_contig-0001726	76488155	76488201	-	RLTR17B_Mm	LTR	ERVK	11.1	46	genome	47710	66	0.138336
chr10_contig-0001726	76488247	76488261	-	RLTR17B_Mm	LTR	ERVK	25.7	14	genome	47710	66	0.138336
chr10_contig-0001726	76488255	76488405	-	RMER10B	LTR	ERVL	14.6	150	genome	3057	14	0.457965
chr10_contig-0001726	76488503	76488761	-	RMER10B	LTR	ERVL	27.1	258	genome	3057	14	0.457965
chr10_contig-0001726	76490201	76491049	+	RMER17B2	LTR	ERVK	19.3	848	genome	1874	48	2.56137
chr10_contig-0001726	76491104	76491505	+	MTE2a	LTR	ERVL-MaLR	23.7	401	genome	14099	NA	NA
chr10_contig-0001726	76493940	76494017	+	RMER15	LTR	ERVL	24.7	77	genome	13285	29	0.218291
chr10_contig-0001726	76498908	76499260	-	MTC	LTR	ERVL-MaLR	15.1	352	genome	25810	12	0.0464936
chr10_contig-0001726	76501450	76501932	+	RMER20A	LTR	ERVK	20.4	482	genome	1181	NA	NA
chr10_contig-0001726	76517777	76518103	-	RLTR20B3A_MM	LTR	ERVK	15.9	326	genome	638	NA	NA
chr10_contig-0001726	76519068	76519466	-	MTE2a	LTR	ERVL-MaLR	23.9	398	genome	14099	NA	NA
chr10_contig-0001726	76519596	76519952	-	LTR16A1	LTR	ERVL	31.2	356	genome	214	NA	NA
chr10_contig-0001726	76524145	76524239	-	RMER15	LTR	ERVL	18.9	94	genome	13285	29	0.218291
chr10_contig-0001726	76525203	76525274	+	RLTR20C2_MM	LTR	ERVK	25.7	71	genome	4117	NA	NA
chr10_contig-0001726	76527655	76528041	-	MTE2a	LTR	ERVL-MaLR	24.1	386	genome	14099	NA	NA
chr10_contig-0001726	76528085	76528451	-	ORR1B2	LTR	ERVL-MaLR	14.6	366	genome	9437	NA	NA
chr10_contig-0001726	76528640	76528925	-	ORR1F	LTR	ERVL-MaLR	27.5	285	genome	14760	9	0.0609756
chr10_contig-0001726	76530576	76530980	-	MTE2a	LTR	ERVL-MaLR	21.6	404	genome	14099	NA	NA
chr10_contig-0001726	76532731	76532784	+	RLTR20C2_MM	LTR	ERVK	10	53	genome	4117	NA	NA
chr10_contig-0001726	76539873	76539917	+	MTE2a	LTR	ERVL-MaLR	15.6	44	genome	14099	NA	NA
chr10_contig-0001726	76544260	76544503	-	ORR1E	LTR	ERVL-MaLR	26.2	243	genome	19717	NA	NA
chr10_contig-0001726	76544861	76545084	-	MER77	LTR	ERVL	31.8	223	genome	318	NA	NA
chr10_contig-0001726	76545110	76545506	-	MTE2a	LTR	ERVL-MaLR	28.2	396	genome	14099	NA	NA
chr10_contig-0001726	76545731	76545869	-	MTD	LTR	ERVL-MaLR	22.8	138	genome	48848	19	0.0388962
chr10_contig-0001726	76545919	76546256	-	IAPLTR1a_Mm	LTR	ERVK	2.4	337	genome	2145	28	1.30536
chr10_contig-0001726	76546257	76549494	-	IAPEz-int	LTR	ERVK	1.3	3237	genome	6758	41	0.606688
chr10_contig-0001726	76549487	76552167	-	IAPEz-int	LTR	ERVK	5.8	2680	genome	6758	41	0.606688
chr10_contig-0001726	76552163	76552500	-	IAPLTR1a_Mm	LTR	ERVK	2.7	337	genome	2145	28	1.30536
chr10_contig-0001726	76552664	76553018	-	ORR1C1	LTR	ERVL-MaLR	19.1	354	genome	8911	33	0.370329
chr10_contig-0001726	76553048	76553118	-	ORR1E	LTR	ERVL-MaLR	25.4	70	genome	19717	NA	NA
chr10_contig-0001726	76553137	76553232	-	MER77	LTR	ERVL	31.2	95	genome	318	NA	NA
chr10_contig-0001726	76555463	76555613	-	ORR1G	LTR	ERVL-MaLR	25.4	150	genome	5324	14	0.26296
chr10_contig-0001726	76558114	76558365	-	MLT1C2	LTR	ERVL-MaLR	32.9	251	genome	4526	NA	NA
chr10_contig-0001726	76562927	76563143	-	ORR1E	LTR	ERVL-MaLR	23.1	216	genome	19717	NA	NA
chr10_contig-0001726	76564529	76564673	-	MT2A	LTR	ERVL	30.8	144	genome	7581	44	0.580398
chr10_contig-0001726	76564672	76564778	-	ORR1E	LTR	ERVL-MaLR	28	106	genome	19717	NA	NA
chr10_contig-0001726	76564826	76564905	+	MTE2a	LTR	ERVL-MaLR	16.9	79	genome	14099	NA	NA
chr10_contig-0001726	76569960	76570296	+	RLTR10E	LTR	ERVK	7.7	336	genome	279	NA	NA
chr10_contig-0001726	76577461	76577475	+	ORR1B1-int	LTR	ERVL-MaLR	26.4	14	genome	73032	195	0.267006
chr10_contig-0001726	76582047	76582336	-	MTC	LTR	ERVL-MaLR	19	289	genome	25810	12	0.0464936
chr10_contig-0001726	76588231	76588772	+	RMER17B2	LTR	ERVK	21.2	541	genome	1874	48	2.56137
chr10_contig-0001726	76588887	76589437	-	RLTR6B_Mm	LTR	ERV1	1.8	550	genome	594	4	0.673401
chr10_contig-0001726	76589438	76597027	-	RLTR6-int	LTR	ERV1	2.2	7589	genome	549	2	0.364299
chr10_contig-0001726	76597028	76597578	-	RLTR6B_Mm	LTR	ERV1	2.6	550	genome	594	4	0.673401
chr10_contig-0001726	76610258	76610619	-	RLTR17D_Mm	LTR	ERVK	17.1	361	genome	879	NA	NA
chr10_contig-0001726	76640317	76640706	-	MTA_Mm	LTR	ERVL-MaLR	4.6	389	genome	17761	194	1.09228
chr10_contig-0001726	76647918	76648282	-	RLTR17D_Mm	LTR	ERVK	17	364	genome	879	NA	NA
chr10_contig-0001726	76666987	76667240	+	RLTR10B	LTR	ERVK	1.2	253	genome	450	5	1.11111
chr10_contig-0001726	76667241	76667654	+	MMERVK10C-int	LTR	ERVK	4.2	413	genome	2952	25	0.846883
chr10_contig-0001726	76667650	76667757	+	MMERVK10C-int	LTR	ERVK	4.6	107	genome	2952	25	0.846883
chr10_contig-0001726	76667758	76667992	+	MMERVK10C-int	LTR	ERVK	4.3	234	genome	2952	25	0.846883
chr10_contig-0001726	76667993	76668253	+	RLTR10B	LTR	ERVK	3.1	260	genome	450	5	1.11111
chr10_contig-0001726	76677618	76678010	-	MTA_Mm	LTR	ERVL-MaLR	4.8	392	genome	17761	194	1.09228
chr10_contig-0001726	76686282	76686647	-	RLTR17D_Mm	LTR	ERVK	16.7	365	genome	879	NA	NA
chr10_contig-0001726	76696693	76696730	-	RLTR17B_Mm	LTR	ERVK	18.9	37	genome	47710	66	0.138336
chr10_contig-0001726	76696776	76696894	-	RLTR17B_Mm	LTR	ERVK	21.3	118	genome	47710	66	0.138336
chr10_contig-0001726	76701496	76701534	-	ORR1B1-int	LTR	ERVL-MaLR	20.8	38	genome	73032	195	0.267006
chr10_contig-0001726	76703791	76704229	+	RMER17A2	LTR	ERVK	15.6	438	genome	1625	NA	NA
chr10_contig-0001726	76704277	76704710	+	RMER17A2	LTR	ERVK	15.6	433	genome	1625	NA	NA
chr10_contig-0001726	76717031	76717429	+	BGLII	LTR	ERVK	8.6	398	genome	2271	20	0.880669
chr10_contig-0001726	76719571	76719844	-	ORR1D2	LTR	ERVL-MaLR	29.3	273	genome	16055	174	1.08377
chr10_contig-0001726	76722497	76722662	-	ORR1D2	LTR	ERVL-MaLR	21.1	165	genome	16055	174	1.08377
chr10_contig-0001726	76739413	76739703	-	IAP1-MM_LTR	LTR	ERVK	7.2	290	genome	398	NA	NA
chr10_contig-0001726	76748677	76748816	+	RMER15	LTR	ERVL	22.1	139	genome	13285	29	0.218291
chr10_contig-0001726	76751742	76752174	-	RMER17A2	LTR	ERVK	13.4	432	genome	1625	NA	NA
chr10_contig-0001726	76752231	76752738	-	RMER17A2	LTR	ERVK	13.4	507	genome	1625	NA	NA
chr10_contig-0001726	76753607	76754007	-	BGLII	LTR	ERVK	7.8	400	genome	2271	20	0.880669
chr10_contig-0001726	76760595	76760991	-	MTE2a	LTR	ERVL-MaLR	27.6	396	genome	14099	NA	NA
chr10_contig-0001726	76762328	76762409	+	ORR1F	LTR	ERVL-MaLR	16.8	81	genome	14760	9	0.0609756
chr10_contig-0001726	76765331	76765661	+	ORR1A2	LTR	ERVL-MaLR	9.4	330	genome	16986	2	0.0117744
chr10_contig-0001726	76769348	76769430	+	LTRIS2	LTR	ERV1	8.2	82	genome	1455	62	4.26117
chr10_contig-0001726	76770193	76770711	-	LTRIS3	LTR	ERV1	2.9	518	genome	183	26	14.2077
chr10_contig-0001726	76771736	76772605	-	RLTR13D6	LTR	ERVK	12.2	869	genome	836	NA	NA
chr10_contig-0001726	76782064	76782130	-	RLTR35B_MM	LTR	ERVL	18.8	66	genome	508	NA	NA
chr10_contig-0001726	76786834	76787338	+	RLTR50B	LTR	ERVK	10.2	504	genome	354	NA	NA
chr10_contig-0001726	76793791	76794142	-	MTE2b	LTR	ERVL-MaLR	23.3	351	genome	15638	NA	NA
chr10_contig-0001726	76794143	76795603	-	MTE2b	LTR	ERVL-MaLR	26.2	1460	genome	15638	NA	NA
chr10_contig-0001726	76795646	76795812	-	MTE2b	LTR	ERVL-MaLR	29	166	genome	15638	NA	NA
chr10_contig-0001726	76795924	76796021	-	MTE2b	LTR	ERVL-MaLR	12.2	97	genome	15638	NA	NA
chr10_contig-0001726	76801411	76801428	+	ORR1B1-int	LTR	ERVL-MaLR	15.7	17	genome	73032	195	0.267006
chr10_contig-0001726	76815983	76816083	+	RMER17B	LTR	ERVK	15.8	100	genome	2222	19	0.855086
chr10_contig-0001726	76816099	76816555	-	RMER15-int	LTR	ERVL	26.5	456	genome	3866	NA	NA
chr10_contig-0001726	76816561	76817425	+	RMER17B	LTR	ERVK	12.6	864	genome	2222	19	0.855086
chr10_contig-0001726	76821243	76821571	+	ORR1D1	LTR	ERVL-MaLR	23	328	genome	22769	20	0.0878387
chr10_contig-0001726	76822442	76822591	+	MTE2b	LTR	ERVL-MaLR	20.4	149	genome	15638	NA	NA
chr10_contig-0001726	76822761	76823163	+	RLTR15	LTR	ERVK	15.1	402	genome	2345	NA	NA
chr10_contig-0001726	76823169	76823267	-	MT2B	LTR	ERVL	21.5	98	genome	11616	37	0.318526
chr10_contig-0001726	76824317	76824410	-	RLTR40	LTR	ERVK	21.6	93	genome	2628	183	6.96347
chr10_contig-0001726	76824583	76825024	-	RLTR40	LTR	ERVK	18.9	441	genome	2628	183	6.96347
chr10_contig-0001726	76825980	76826424	+	RMER5	LTR	ERV1	23.5	444	genome	6579	74	1.12479
chr10_contig-0001726	76832257	76832311	-	RLTR20A4	LTR	ERVK	16.4	54	genome	11781	4	0.033953
chr10_contig-0001726	76832407	76832700	+	ORR1D1	LTR	ERVL-MaLR	21.4	293	genome	22769	20	0.0878387
chr10_contig-0001726	76833110	76833250	-	MTE2b	LTR	ERVL-MaLR	24.1	140	genome	15638	NA	NA
chr10_contig-0001726	76835185	76835195	+	ORR1B1-int	LTR	ERVL-MaLR	12.3	10	genome	73032	195	0.267006
chr10_contig-0001726	76836909	76837286	-	MTD	LTR	ERVL-MaLR	21.7	377	genome	48848	19	0.0388962
chr10_contig-0001726	76838730	76839153	-	RMER15-int	LTR	ERVL	24.9	423	genome	3866	NA	NA
chr10_contig-0001726	76839159	76839539	+	RMER17B	LTR	ERVK	12.7	380	genome	2222	19	0.855086
chr10_contig-0001726	76839595	76840104	+	RMER17B	LTR	ERVK	12.7	509	genome	2222	19	0.855086
chr10_contig-0001726	76840110	76840162	-	RMER15-int	LTR	ERVL	18.9	52	genome	3866	NA	NA
chr10_contig-0001726	76840568	76841048	+	RLTR11A2	LTR	ERVK	15.8	480	genome	2659	NA	NA
chr10_contig-0001726	76846271	76847783	-	ORR1A2	LTR	ERVL-MaLR	11.2	1512	genome	16986	2	0.0117744
chr10_contig-0001726	76847701	76847738	-	RLTR25A	LTR	ERVK	22.8	37	genome	2238	58	2.5916
chr10_contig-0001726	76847739	76847883	-	MT2B	LTR	ERVL	17.8	144	genome	11616	37	0.318526
chr10_contig-0001726	76847789	76847974	-	ORR1A2	LTR	ERVL-MaLR	13	185	genome	16986	2	0.0117744
chr10_contig-0001726	76847884	76847924	-	RLTR25A	LTR	ERVK	22.8	40	genome	2238	58	2.5916
chr10_contig-0001726	76848026	76848486	-	ORR1A2	LTR	ERVL-MaLR	10.8	460	genome	16986	2	0.0117744
chr10_contig-0001726	76848489	76848810	-	ORR1A2	LTR	ERVL-MaLR	10.9	321	genome	16986	2	0.0117744
chr10_contig-0001726	76850187	76850583	-	MTA_Mm	LTR	ERVL-MaLR	6.6	396	genome	17761	194	1.09228
chr10_contig-0001726	76858841	76859165	-	ORR1A2	LTR	ERVL-MaLR	12.3	324	genome	16986	2	0.0117744
chr10_contig-0001726	76864164	76866947	+	MERVK26-int	LTR	ERVK	10.7	2783	genome	1038	NA	NA
chr10_contig-0001726	76866948	76867481	+	RLTR26_Mus	LTR	ERVK	19.1	533	genome	824	NA	NA
chr10_contig-0001726	76870026	76870573	+	RLTR20B5_MM	LTR	ERVK	20.3	547	genome	785	1	0.127389
chr10_contig-0001726	76891786	76891992	+	MTD	LTR	ERVL-MaLR	35.8	206	genome	48848	19	0.0388962
chr10_contig-0001726	76894647	76895042	-	MTA_Mm	LTR	ERVL-MaLR	4.8	395	genome	17761	194	1.09228
chr10_contig-0001726	76896391	76896686	-	RLTR12BD_Mm	LTR	ERVK	28.2	295	genome	915	NA	NA
chr10_contig-0001726	76896872	76897211	+	RMER13A1	LTR	ERVK	23.6	339	genome	1195	NA	NA
chr10_contig-0001726	76898105	76898413	+	MTB	LTR	ERVL-MaLR	8.7	308	genome	7877	NA	NA
chr10_contig-0001726	76899963	76900017	+	MT2B1	LTR	ERVL	14.6	54	genome	7682	33	0.429576
chr10_contig-0001726	76925482	76925874	-	MTA_Mm	LTR	ERVL-MaLR	7.1	392	genome	17761	194	1.09228
chr10_contig-0001726	76925875	76926932	-	MTA_Mm	LTR	ERVL-MaLR	5.5	1057	genome	17761	194	1.09228
chr10_contig-0001726	76926933	76927316	-	MTA_Mm	LTR	ERVL-MaLR	6	383	genome	17761	194	1.09228
chr10_contig-0001726	76929498	76929895	+	RLTR9E	LTR	ERVK	14	397	genome	1215	NA	NA
chr10_contig-0001726	76937088	76941532	-	MERVL-int	LTR	ERVL	1	4444	genome	1327	1	0.075358
chr10_contig-0001726	76941533	76942020	-	MT2_Mm	LTR	ERVL	2	487	genome	2504	12	0.479233
chr10_contig-0001726	76946700	76947752	-	RLTR13E	LTR	ERVK	7.4	1052	genome	618	NA	NA
chr10_contig-0001726	76949596	76949689	+	RLTR15	LTR	ERVK	12	93	genome	2345	NA	NA
chr10_contig-0001726	76951832	76952256	+	RLTR44D	LTR	ERVK	9.7	424	genome	124	NA	NA
chr10_contig-0001726	76952653	76952745	+	RLTR44D	LTR	ERVK	19.8	92	genome	124	NA	NA
chr10_contig-0001726	76954348	76954663	+	RLTR51B_Mm	LTR	ERVK	20.2	315	genome	691	2	0.289436
chr10_contig-0001726	76958218	76959036	-	RMER19B	LTR	ERVK	21.7	818	genome	5697	NA	NA
chr10_contig-0001726	76986966	76987360	-	MTA_Mm	LTR	ERVL-MaLR	2	394	genome	17761	194	1.09228
chr10_contig-0001726	76987361	76988454	-	MTA_Mm	LTR	ERVL-MaLR	3	1093	genome	17761	194	1.09228
chr10_contig-0001726	76988455	76988849	-	MTA_Mm	LTR	ERVL-MaLR	2.5	394	genome	17761	194	1.09228
chr10_contig-0001726	76992554	76992703	+	MTD	LTR	ERVL-MaLR	32.7	149	genome	48848	19	0.0388962
chr10_contig-0001726	76995532	76995832	-	RLTR12BD_Mm	LTR	ERVK	29.2	300	genome	915	NA	NA
chr10_contig-0001726	76996044	76996179	+	RMER13A	LTR	ERVK	28.8	135	genome	1174	NA	NA
chr10_contig-0001726	76996168	76996232	+	RMER13A	LTR	ERVK	15.6	64	genome	1174	NA	NA
chr10_contig-0001726	76997119	76997427	+	MTB	LTR	ERVL-MaLR	7.8	308	genome	7877	NA	NA
chr10_contig-0001726	76998954	76999026	+	MT2B1	LTR	ERVL	17.8	72	genome	7682	33	0.429576
chr10_contig-0001726	77003425	77003572	+	MTD	LTR	ERVL-MaLR	32.9	147	genome	48848	19	0.0388962
chr10_contig-0001726	77021925	77022256	+	MTD	LTR	ERVL-MaLR	34.1	331	genome	48848	19	0.0388962
chr10_contig-0001726	77036026	77036434	+	RLTR9C	LTR	ERVK	8.8	408	genome	163	6	3.68098
chr10_contig-0001726	77038273	77038716	+	RMER17B2	LTR	ERVK	24.1	443	genome	1874	48	2.56137
chr10_contig-0001726	77038962	77039174	-	RLTR15	LTR	ERVK	20.7	212	genome	2345	NA	NA
chr10_contig-0001726	77040401	77040519	-	MT-int	LTR	ERVL-MaLR	10.9	118	genome	404	1	0.247525
chr10_contig-0001726	77043721	77044046	-	IAPEY4_LTR	LTR	ERVK	1.8	325	genome	120	6	5
chr10_contig-0001726	77044047	77051707	-	IAPEY4_I	LTR	ERVK	1.1	7660	genome	440	5	1.13636
chr10_contig-0001726	77051708	77052033	-	IAPEY4_LTR	LTR	ERVK	2.1	325	genome	120	6	5
chr10_contig-0001726	77052878	77053189	+	RLTR51B_Mm	LTR	ERVK	17.9	311	genome	691	2	0.289436
chr10_contig-0001726	77068613	77069445	-	RMER19B	LTR	ERVK	23.9	832	genome	5697	NA	NA
chr10_contig-0001726	77082145	77082202	-	RLTR10	LTR	ERVK	6.9	57	genome	4028	21	0.521351
chr10_contig-0001726	77082214	77083220	-	RLTR10-int	LTR	ERVK	3.6	1006	genome	2806	12	0.427655
chr10_contig-0001726	77083303	77083522	-	RLTR10-int	LTR	ERVK	11	219	genome	2806	12	0.427655
chr10_contig-0001726	77083531	77083597	+	MMERVK10D3_I	LTR	ERVK	12.1	66	genome	701	18	2.56776
chr10_contig-0001726	77083639	77084515	-	RLTR10-int	LTR	ERVK	4.5	876	genome	2806	12	0.427655
chr10_contig-0001726	77084516	77084938	-	RLTR10	LTR	ERVK	7.2	422	genome	4028	21	0.521351
chr10_contig-0001726	77093734	77093784	-	RLTR17B_Mm	LTR	ERVK	14.6	50	genome	47710	66	0.138336
chr10_contig-0001726	77105987	77106287	-	RLTR12BD_Mm	LTR	ERVK	28.4	300	genome	915	NA	NA
chr10_contig-0001726	77106486	77106825	+	RMER13A1	LTR	ERVK	23.4	339	genome	1195	NA	NA
chr10_contig-0001726	77107751	77108057	+	MTB	LTR	ERVL-MaLR	10.1	306	genome	7877	NA	NA
chr10_contig-0001726	77109588	77109659	+	MT2C_Mm	LTR	ERVL	20.8	71	genome	2332	10	0.428816
chr10_contig-0001726	77114176	77114367	+	MTD	LTR	ERVL-MaLR	30.3	191	genome	48848	19	0.0388962
chr10_contig-0001726	77124788	77125141	+	MTD	LTR	ERVL-MaLR	34.3	353	genome	48848	19	0.0388962
chr10_contig-0001726	77126899	77127332	-	RLTR13D6	LTR	ERVK	10.4	433	genome	836	NA	NA
chr10_contig-0001726	77129470	77129975	-	RLTR13D6	LTR	ERVK	8.2	505	genome	836	NA	NA
chr10_contig-0001726	77130682	77130852	-	LTRIS4	LTR	ERV1	12.9	170	genome	159	17	10.6918
chr10_contig-0001726	77130853	77130894	+	RLTR10B2	LTR	ERVK	4.8	41	genome	832	NA	NA
chr10_contig-0001726	77130903	77131259	+	RLTR10B2	LTR	ERVK	10.9	356	genome	832	NA	NA
chr10_contig-0001726	77131261	77131426	-	LTRIS4	LTR	ERV1	9.1	165	genome	159	17	10.6918
chr10_contig-0001726	77135721	77135774	-	LTRIS4	LTR	ERV1	11.1	53	genome	159	17	10.6918
chr10_contig-0001726	77135802	77137136	-	MuRRS4-int	LTR	ERV1	22.4	1334	genome	949	22	2.31823
chr10_contig-0001726	77137137	77137563	+	RLTR45	LTR	ERVK	10.6	426	genome	1237	27	2.1827
chr10_contig-0001726	77137564	77138702	+	RLTR45-int	LTR	ERVK	4.7	1138	genome	1300	NA	NA
chr10_contig-0001726	77138701	77138841	+	RLTR45-int	LTR	ERVK	2.8	140	genome	1300	NA	NA
chr10_contig-0001726	77138821	77139244	+	RLTR45-int	LTR	ERVK	2.6	423	genome	1300	NA	NA
chr10_contig-0001726	77139373	77141420	+	RLTR45-int	LTR	ERVK	3.8	2047	genome	1300	NA	NA
chr10_contig-0001726	77141419	77141522	+	RLTR45-int	LTR	ERVK	12.5	103	genome	1300	NA	NA
chr10_contig-0001726	77141520	77141762	+	RLTR45-int	LTR	ERVK	7.4	242	genome	1300	NA	NA
chr10_contig-0001726	77141755	77142368	+	RLTR45-int	LTR	ERVK	5	613	genome	1300	NA	NA
chr10_contig-0001726	77142369	77142714	-	IAP5-Mm_LTR	LTR	ERVK	2	345	genome	221	16	7.23982
chr10_contig-0001726	77142715	77146137	-	IAP5-Mm_I	LTR	ERVK	2.2	3422	genome	512	6	1.17188
chr10_contig-0001726	77146138	77147144	-	IAP5-Mm_I	LTR	ERVK	4.9	1006	genome	512	6	1.17188
chr10_contig-0001726	77147145	77147490	-	IAP5-Mm_LTR	LTR	ERVK	3.5	345	genome	221	16	7.23982
chr10_contig-0001726	77147491	77149060	+	RLTR45-int	LTR	ERVK	4	1569	genome	1300	NA	NA
chr10_contig-0001726	77149061	77149540	+	RLTR45	LTR	ERVK	7.5	479	genome	1237	27	2.1827
chr10_contig-0001726	77149909	77155991	-	MuRRS4-int	LTR	ERV1	22.8	6082	genome	949	22	2.31823
chr10_contig-0001726	77156019	77156051	-	MuRRS4-int	LTR	ERV1	0	32	genome	949	22	2.31823
chr10_contig-0001726	77156585	77156980	+	MTA_Mm	LTR	ERVL-MaLR	3.5	395	genome	17761	194	1.09228
chr10_contig-0001726	77157987	77158179	+	MTA_Mm	LTR	ERVL-MaLR	3.4	192	genome	17761	194	1.09228
chr10_contig-0001726	77158210	77158397	+	MTA_Mm	LTR	ERVL-MaLR	3.4	187	genome	17761	194	1.09228
chr10_contig-0001726	77162425	77162490	+	MTA_Mm	LTR	ERVL-MaLR	6.1	65	genome	17761	194	1.09228
chr10_contig-0001726	77163156	77163710	-	MYSERV16_I	LTR	ERVK	24.4	554	genome	2155	32	1.48492
chr10_contig-0001726	77163711	77164354	-	RLTR26_Mus	LTR	ERVK	17.7	643	genome	824	NA	NA
chr10_contig-0001726	77196936	77197177	-	RMER17D2	LTR	ERVK	14.9	241	genome	1539	25	1.62443
chr10_contig-0001726	77197168	77197246	-	RMER17A2	LTR	ERVK	19	78	genome	1625	NA	NA
chr10_contig-0001726	77206077	77206379	-	RMER17C	LTR	ERVK	18	302	genome	6616	31	0.468561
chr10_contig-0001726	77209026	77209419	-	MTA_Mm	LTR	ERVL-MaLR	4.1	393	genome	17761	194	1.09228
chr10_contig-0001726	77210071	77210123	+	MTD	LTR	ERVL-MaLR	15.1	52	genome	48848	19	0.0388962
chr10_contig-0001726	77220138	77220538	+	MTD	LTR	ERVL-MaLR	28.7	400	genome	48848	19	0.0388962
chr10_contig-0001726	77222810	77223113	+	IAPEY5_LTR	LTR	ERVK	8.2	303	genome	232	NA	NA
chr10_contig-0001726	77224857	77225258	-	RMER17A	LTR	ERVK	11.8	401	genome	2196	24	1.0929
chr10_contig-0001726	77225348	77225706	-	RMER17A	LTR	ERVK	12.6	358	genome	2196	24	1.0929
chr10_contig-0001726	77226255	77226588	+	RLTR9E	LTR	ERVK	9.5	333	genome	1215	NA	NA
chr10_contig-0001726	77226623	77226672	+	RLTR9E	LTR	ERVK	9.5	49	genome	1215	NA	NA
chr10_contig-0001726	77226676	77227065	+	MMERVK9C_I	LTR	ERVK	16	389	genome	1640	NA	NA
chr10_contig-0001726	77227087	77229023	+	MMERVK9C_I	LTR	ERVK	7.6	1936	genome	1640	NA	NA
chr10_contig-0001726	77229014	77229223	+	MMERVK9C_I	LTR	ERVK	13.1	209	genome	1640	NA	NA
chr10_contig-0001726	77231529	77231955	-	MuLV-int	LTR	ERV1	23.9	426	genome	893	2	0.223964
chr10_contig-0001726	77232317	77234765	-	MuLV-int	LTR	ERV1	31.1	2448	genome	893	2	0.223964
chr10_contig-0001726	77234868	77235511	-	MuLV-int	LTR	ERV1	33.4	643	genome	893	2	0.223964
chr10_contig-0001726	77235947	77236191	-	MuLV-int	LTR	ERV1	31.2	244	genome	893	2	0.223964
chr10_contig-0001726	77237042	77237268	-	MurERV4-int	LTR	ERVK	15.4	226	genome	1426	1	0.0701262
chr10_contig-0001726	77237272	77237379	-	MurERV4-int	LTR	ERVK	21.3	107	genome	1426	1	0.0701262
chr10_contig-0001726	77238216	77238537	+	ORR1B2	LTR	ERVL-MaLR	16.2	321	genome	9437	NA	NA
chr10_contig-0001726	77239745	77240547	+	RLTR13D3A	LTR	ERVK	8	802	genome	242	9	3.71901
chr10_contig-0001726	77243542	77243922	-	MLTR31F_MM	LTR	ERVK	14.2	380	genome	429	NA	NA
chr10_contig-0001726	77243976	77244078	-	MLTR31F_MM	LTR	ERVK	11.3	102	genome	429	NA	NA
chr10_contig-0001726	77244501	77244857	+	IAPEY2_LTR	LTR	ERVK	3.4	356	genome	1097	35	3.19052
chr10_contig-0001726	77246520	77246532	+	MT2B	LTR	ERVL	14.2	12	genome	11616	37	0.318526
chr10_contig-0001726	77247584	77247823	+	ORR1A1	LTR	ERVL-MaLR	5.8	239	genome	5187	10	0.19279
chr10_contig-0001726	77251867	77252430	+	RMER2	LTR	ERV1	10.7	563	genome	2127	NA	NA
chr10_contig-0001726	77252931	77253504	-	MT2B2	LTR	ERVL	8.7	573	genome	2651	NA	NA
chr10_contig-0001726	77259338	77259378	+	ORR1B1-int	LTR	ERVL-MaLR	29.6	40	genome	73032	195	0.267006
chr10_contig-0001726	77266007	77266735	+	RMER19B	LTR	ERVK	13.7	728	genome	5697	NA	NA
chr10_contig-0001726	77268642	77268752	+	ORR1B1-int	LTR	ERVL-MaLR	32.7	110	genome	73032	195	0.267006
chr10_contig-0001726	77272630	77272773	+	MTEb	LTR	ERVL-MaLR	28.3	143	genome	10906	50	0.458463
chr10_contig-0001726	77282963	77283062	+	MLT1G3	LTR	ERVL-MaLR	22.1	99	genome	491	NA	NA
chr10_contig-0001726	77285477	77285535	+	ORR1A1-int	LTR	ERVL-MaLR	31	58	genome	2651	3	0.113165
chr10_contig-0001726	77286383	77286453	-	ORR1A3	LTR	ERVL-MaLR	13.1	70	genome	5280	21	0.397727
chr10_contig-0001726	77286781	77287099	-	ORR1A2	LTR	ERVL-MaLR	8.2	318	genome	16986	2	0.0117744
chr10_contig-0001726	77287807	77288146	-	ORR1D1	LTR	ERVL-MaLR	18.9	339	genome	22769	20	0.0878387
chr10_contig-0001726	77289469	77289627	-	MT2B	LTR	ERVL	20.5	158	genome	11616	37	0.318526
chr10_contig-0001726	77289596	77289997	+	MTC	LTR	ERVL-MaLR	15	401	genome	25810	12	0.0464936
chr10_contig-0001726	77290181	77290245	+	ORR1A1-int	LTR	ERVL-MaLR	23.8	64	genome	2651	3	0.113165
chr10_contig-0001726	77299621	77300074	+	RMER4A	LTR	ERVK	15.6	453	genome	2152	NA	NA
chr10_contig-0001726	77302732	77302898	+	ORR1B1-int	LTR	ERVL-MaLR	16.6	166	genome	73032	195	0.267006
chr10_contig-0001726	77304069	77304154	-	MT2B	LTR	ERVL	14.2	85	genome	11616	37	0.318526
chr10_contig-0001726	77304155	77304170	-	ORR1A1-int	LTR	ERVL-MaLR	21.1	15	genome	2651	3	0.113165
chr10_contig-0001726	77304337	77304407	+	ORR1B1-int	LTR	ERVL-MaLR	27.6	70	genome	73032	195	0.267006
chr10_contig-0001726	77307057	77307202	+	MTEb	LTR	ERVL-MaLR	29.2	145	genome	10906	50	0.458463
chr10_contig-0001726	77307204	77307749	+	RMER4B	LTR	ERVK	12.3	545	genome	5087	NA	NA
chr10_contig-0001726	77307750	77307902	+	MTEb	LTR	ERVL-MaLR	19.5	152	genome	10906	50	0.458463
chr10_contig-0001726	77312093	77312534	+	RLTR20A	LTR	ERVK	13.8	441	genome	532	NA	NA
chr10_contig-0001726	77312579	77312665	+	RLTR20A	LTR	ERVK	13.8	86	genome	532	NA	NA
chr10_contig-0001726	77317521	77317892	+	MT2A	LTR	ERVL	30.3	371	genome	7581	44	0.580398
chr10_contig-0001726	77318174	77318508	-	ORR1D1	LTR	ERVL-MaLR	21.9	334	genome	22769	20	0.0878387
chr10_contig-0001726	77318510	77318795	-	ORR1A4	LTR	ERVL-MaLR	11.7	285	genome	9149	12	0.131162
chr10_contig-0001726	77318792	77318907	-	RMER19B2	LTR	ERVK	15.5	115	genome	2491	NA	NA
chr10_contig-0001726	77318876	77318892	+	ORR1B1-int	LTR	ERVL-MaLR	15.1	16	genome	73032	195	0.267006
chr10_contig-0001726	77319280	77319682	-	RMER19B2	LTR	ERVK	19.4	402	genome	2491	NA	NA
chr10_contig-0001726	77319833	77319960	-	RMER19B2	LTR	ERVK	18.4	127	genome	2491	NA	NA
chr10_contig-0001726	77319961	77320031	-	ORR1D1	LTR	ERVL-MaLR	15.6	70	genome	22769	20	0.0878387
chr10_contig-0001726	77320032	77320505	-	ORR1D1	LTR	ERVL-MaLR	21.8	473	genome	22769	20	0.0878387
chr10_contig-0001726	77320555	77321166	-	ORR1D1	LTR	ERVL-MaLR	19.4	611	genome	22769	20	0.0878387
chr10_contig-0001726	77321196	77321470	-	ORR1D1	LTR	ERVL-MaLR	19.1	274	genome	22769	20	0.0878387
chr10_contig-0001726	77321476	77321842	-	ORR1D1	LTR	ERVL-MaLR	15.6	366	genome	22769	20	0.0878387
chr10_contig-0001726	77322085	77322212	-	ORR1A2	LTR	ERVL-MaLR	15.6	127	genome	16986	2	0.0117744
chr10_contig-0001726	77322395	77322518	-	ORR1A2	LTR	ERVL-MaLR	14.1	123	genome	16986	2	0.0117744
chr10_contig-0001726	77323367	77323881	+	RMER4B	LTR	ERVK	14.4	514	genome	5087	NA	NA
chr10_contig-0001726	77327542	77327669	+	MTD	LTR	ERVL-MaLR	21.6	127	genome	48848	19	0.0388962
chr10_contig-0001726	77327693	77327812	+	MTD	LTR	ERVL-MaLR	21.8	119	genome	48848	19	0.0388962
chr10_contig-0001726	77328525	77328560	-	MTE2b	LTR	ERVL-MaLR	16.3	35	genome	15638	NA	NA
chr10_contig-0001726	77328999	77329055	-	MTE2b	LTR	ERVL-MaLR	14	56	genome	15638	NA	NA
chr10_contig-0001726	77329324	77330045	-	MTE-int	LTR	ERVL-MaLR	23.9	721	genome	5213	NA	NA
chr10_contig-0001726	77330148	77330573	-	RMER20A	LTR	ERVK	21.5	425	genome	1181	NA	NA
chr10_contig-0001726	77330812	77330878	-	MTE-int	LTR	ERVL-MaLR	16.4	66	genome	5213	NA	NA
chr10_contig-0001726	77331146	77331235	-	MTE-int	LTR	ERVL-MaLR	22.2	89	genome	5213	NA	NA
chr10_contig-0001726	77331293	77331703	+	MTC	LTR	ERVL-MaLR	11	410	genome	25810	12	0.0464936
chr10_contig-0001726	77331704	77331822	-	MTE2b	LTR	ERVL-MaLR	24.8	118	genome	15638	NA	NA
chr10_contig-0001726	77332201	77332396	+	RMER19B	LTR	ERVK	17.6	195	genome	5697	NA	NA
chr10_contig-0001726	77332372	77333115	+	RMER19B	LTR	ERVK	15.8	743	genome	5697	NA	NA
chr10_contig-0001726	77334686	77334986	-	ORR1B1	LTR	ERVL-MaLR	14.4	300	genome	17653	13	0.0736419
chr10_contig-0001726	77336299	77336739	-	RMER10A	LTR	ERVL	27.5	440	genome	4112	39	0.948444
chr10_contig-0001726	77344437	77344450	+	ORR1B1-int	LTR	ERVL-MaLR	19.4	13	genome	73032	195	0.267006
chr10_contig-0001726	77347590	77348525	-	RMER19B	LTR	ERVK	19.8	935	genome	5697	NA	NA
chr10_contig-0001726	77351108	77351140	+	ORR1B1-int	LTR	ERVL-MaLR	23.9	32	genome	73032	195	0.267006
chr10_contig-0001726	77351298	77351314	+	ORR1B1-int	LTR	ERVL-MaLR	23.9	16	genome	73032	195	0.267006
chr10_contig-0001726	77358273	77358340	+	MT2B	LTR	ERVL	27.2	67	genome	11616	37	0.318526
chr10_contig-0001726	77359669	77359751	+	MT2B	LTR	ERVL	20.2	82	genome	11616	37	0.318526
chr10_contig-0001726	77359999	77360144	+	MTE2b	LTR	ERVL-MaLR	22.4	145	genome	15638	NA	NA
chr10_contig-0001726	77360243	77360365	+	MTE2b	LTR	ERVL-MaLR	21.8	122	genome	15638	NA	NA
chr10_contig-0001726	77363684	77363969	-	MLT1C2	LTR	ERVL-MaLR	31.8	285	genome	4526	NA	NA
chr10_contig-0001726	77364950	77365022	-	MLT1C2	LTR	ERVL-MaLR	21.6	72	genome	4526	NA	NA
chr10_contig-0001726	77365023	77365461	-	RMER4A	LTR	ERVK	14.7	438	genome	2152	NA	NA
chr10_contig-0001726	77370215	77370230	+	MT2B	LTR	ERVL	20.3	15	genome	11616	37	0.318526
chr10_contig-0001726	77370780	77370867	-	RMER12C	LTR	ERVK	6.8	87	genome	7376	12	0.16269
chr10_contig-0001726	77370940	77371019	-	RMER12C	LTR	ERVK	6.5	79	genome	7376	12	0.16269
chr10_contig-0001726	77371120	77371171	-	RMER12C	LTR	ERVK	13.5	51	genome	7376	12	0.16269
chr10_contig-0001726	77371256	77371307	-	RMER12C	LTR	ERVK	5.8	51	genome	7376	12	0.16269
chr10_contig-0001726	77371296	77371367	-	RMER12C	LTR	ERVK	9.7	71	genome	7376	12	0.16269
chr10_contig-0001726	77371376	77371483	-	RMER12C	LTR	ERVK	8.6	107	genome	7376	12	0.16269
chr10_contig-0001726	77371492	77371566	-	RMER12C	LTR	ERVK	10.2	74	genome	7376	12	0.16269
chr10_contig-0001726	77371580	77371647	-	RMER12C	LTR	ERVK	8	67	genome	7376	12	0.16269
chr10_contig-0001726	77371692	77371775	-	RMER12C	LTR	ERVK	4.2	83	genome	7376	12	0.16269
chr10_contig-0001726	77371772	77371883	-	RMER12C	LTR	ERVK	7	111	genome	7376	12	0.16269
chr10_contig-0001726	77373607	77373715	-	ORR1B1-int	LTR	ERVL-MaLR	15.1	108	genome	73032	195	0.267006
chr10_contig-0001726	77377393	77377617	+	RMER19B	LTR	ERVK	10.3	224	genome	5697	NA	NA
chr10_contig-0001726	77377618	77377707	+	RMER19B	LTR	ERVK	18.9	89	genome	5697	NA	NA
chr10_contig-0001726	77378213	77378278	-	RLTR12G	LTR	ERVK	10.6	65	genome	243	NA	NA
chr10_contig-0001726	77378498	77378940	-	RLTR12G	LTR	ERVK	17.4	442	genome	243	NA	NA
chr10_contig-0001726	77380186	77380584	+	MTB	LTR	ERVL-MaLR	5.5	398	genome	7877	NA	NA
chr10_contig-0001726	77380585	77380891	+	RLTR20C2_MM	LTR	ERVK	19.1	306	genome	4117	NA	NA
chr10_contig-0001726	77381052	77381166	+	RLTR20C2_MM	LTR	ERVK	20.6	114	genome	4117	NA	NA
chr10_contig-0001726	77381165	77381225	-	MTD	LTR	ERVL-MaLR	11.5	60	genome	48848	19	0.0388962
chr10_contig-0001726	77381226	77381594	+	ORR1D1	LTR	ERVL-MaLR	16.2	368	genome	22769	20	0.0878387
chr10_contig-0001726	77381595	77381826	+	ORR1D1	LTR	ERVL-MaLR	18.8	231	genome	22769	20	0.0878387
chr10_contig-0001726	77381817	77381837	+	ORR1D1	LTR	ERVL-MaLR	21.1	20	genome	22769	20	0.0878387
chr10_contig-0001726	77382008	77382343	+	ORR1G	LTR	ERVL-MaLR	18.2	335	genome	5324	14	0.26296
chr10_contig-0001726	77382394	77382708	+	RMER19B	LTR	ERVK	14	314	genome	5697	NA	NA
chr10_contig-0001726	77383424	77383521	+	ORR1G	LTR	ERVL-MaLR	26	97	genome	5324	14	0.26296
chr10_contig-0001726	77385720	77386393	+	RMER19A	LTR	ERVK	13.2	673	genome	2007	NA	NA
chr10_contig-0001726	77386875	77387036	-	ORR1B1-int	LTR	ERVL-MaLR	16	161	genome	73032	195	0.267006
chr10_contig-0001726	77387220	77387295	-	RMER19B	LTR	ERVK	11.8	75	genome	5697	NA	NA
chr10_contig-0001726	77387282	77387373	+	RMER19B	LTR	ERVK	20.6	91	genome	5697	NA	NA
chr10_contig-0001726	77387719	77388381	+	RMER19B	LTR	ERVK	18.4	662	genome	5697	NA	NA
chr10_contig-0001726	77390493	77390572	-	RLTR51B_Mm	LTR	ERVK	10.1	79	genome	691	2	0.289436
chr10_contig-0001726	77390591	77390611	-	ORR1B1-int	LTR	ERVL-MaLR	28.5	20	genome	73032	195	0.267006
chr10_contig-0001726	77390744	77390757	-	ORR1B1-int	LTR	ERVL-MaLR	28.5	13	genome	73032	195	0.267006
chr10_contig-0001726	77392181	77392486	-	MTD	LTR	ERVL-MaLR	16.5	305	genome	48848	19	0.0388962
chr10_contig-0001726	77392639	77392706	-	MTD	LTR	ERVL-MaLR	20.5	67	genome	48848	19	0.0388962
chr10_contig-0001726	77393103	77393308	-	RMER13A1	LTR	ERVK	21.6	205	genome	1195	NA	NA
chr10_contig-0001726	77393315	77393898	-	RMER13A1	LTR	ERVK	17.8	583	genome	1195	NA	NA
chr10_contig-0001726	77397610	77397728	+	ORR1B1-int	LTR	ERVL-MaLR	12.4	118	genome	73032	195	0.267006
chr10_contig-0001726	77400978	77401651	-	RMER17D	LTR	ERVK	9.8	673	genome	855	NA	NA
chr10_contig-0001726	77402958	77402984	-	MT2B	LTR	ERVL	22.4	26	genome	11616	37	0.318526
chr10_contig-0001726	77404672	77404743	-	MT2B	LTR	ERVL	22.1	71	genome	11616	37	0.318526
chr10_contig-0001726	77406774	77406956	-	RLTR18	LTR	ERVK	14.9	182	genome	481	2	0.4158
chr10_contig-0001726	77406957	77407236	-	RMER16A2	LTR	ERVK	16.1	279	genome	174	NA	NA
chr10_contig-0001726	77407417	77407698	-	RLTR18	LTR	ERVK	20.7	281	genome	481	2	0.4158
chr10_contig-0001726	77408247	77408810	-	RMER19B2	LTR	ERVK	20.8	563	genome	2491	NA	NA
chr10_contig-0001726	77410110	77410156	+	MT2B	LTR	ERVL	21.7	46	genome	11616	37	0.318526
chr10_contig-0001726	77421237	77421250	+	ORR1B1-int	LTR	ERVL-MaLR	13.3	13	genome	73032	195	0.267006
chr10_contig-0001726	77423024	77423085	+	MT2B	LTR	ERVL	14.3	61	genome	11616	37	0.318526
chr10_contig-0001726	77423198	77423362	+	ORR1B1-int	LTR	ERVL-MaLR	20	164	genome	73032	195	0.267006
chr10_contig-0001726	77428674	77428797	-	ORR1D2	LTR	ERVL-MaLR	20.2	123	genome	16055	174	1.08377
chr10_contig-0001726	77428819	77428953	-	ORR1D2	LTR	ERVL-MaLR	26.7	134	genome	16055	174	1.08377
chr10_contig-0001726	77429529	77429587	+	ORR1A3-int	LTR	ERVL-MaLR	24.3	58	genome	10070	57	0.566038
chr10_contig-0001726	77430411	77430446	+	ORR1B1-int	LTR	ERVL-MaLR	20.4	35	genome	73032	195	0.267006
chr10_contig-0001726	77430610	77430953	+	RMER10B	LTR	ERVL	18.1	343	genome	3057	14	0.457965
chr10_contig-0001726	77432747	77432762	+	ORR1B1-int	LTR	ERVL-MaLR	18.7	15	genome	73032	195	0.267006
chr10_contig-0001726	77453509	77453649	-	ORR1B1-int	LTR	ERVL-MaLR	22.8	140	genome	73032	195	0.267006
chr10_contig-0001726	77474869	77475012	-	ORR1B1-int	LTR	ERVL-MaLR	17.4	143	genome	73032	195	0.267006
chr10_contig-0001726	77480187	77480201	+	ORR1B1-int	LTR	ERVL-MaLR	18.4	14	genome	73032	195	0.267006
chr10_contig-0001726	77481934	77483726	-	MurERV4-int	LTR	ERVK	14.9	1792	genome	1426	1	0.0701262
chr10_contig-0001726	77483729	77483952	-	RMER4A	LTR	ERVK	14.6	223	genome	2152	NA	NA
chr10_contig-0001726	77484118	77484336	-	RMER4A	LTR	ERVK	10.9	218	genome	2152	NA	NA
chr10_contig-0001726	77484322	77484447	+	ORR1B1-int	LTR	ERVL-MaLR	17.6	125	genome	73032	195	0.267006
chr10_contig-0001726	77499995	77500038	-	ORR1B1-int	LTR	ERVL-MaLR	18.8	43	genome	73032	195	0.267006
chr10_contig-0001726	77505588	77505693	-	ORR1B1-int	LTR	ERVL-MaLR	26.7	105	genome	73032	195	0.267006
chr10_contig-0001726	77516300	77516314	+	ORR1B1-int	LTR	ERVL-MaLR	15	14	genome	73032	195	0.267006
chr10_contig-0001726	77520106	77520239	+	ORR1B1-int	LTR	ERVL-MaLR	29.2	133	genome	73032	195	0.267006
chr10_contig-0001726	77525466	77525495	+	ORR1B1-int	LTR	ERVL-MaLR	19.6	29	genome	73032	195	0.267006
chr10_contig-0001726	77525734	77525747	+	ORR1B1-int	LTR	ERVL-MaLR	17.3	13	genome	73032	195	0.267006
chr10_contig-0001726	77528172	77528490	-	MTE2b	LTR	ERVL-MaLR	25.6	318	genome	15638	NA	NA
chr10_contig-0001726	77528687	77528824	+	ORR1B1-int	LTR	ERVL-MaLR	14.2	137	genome	73032	195	0.267006
chr10_contig-0001726	77529223	77529471	+	RLTR17B_Mm	LTR	ERVK	24.8	248	genome	47710	66	0.138336
chr10_contig-0001726	77529576	77529614	+	RLTR17B_Mm	LTR	ERVK	24.8	38	genome	47710	66	0.138336
chr10_contig-0001726	77533108	77533220	-	ORR1B1-int	LTR	ERVL-MaLR	16.8	112	genome	73032	195	0.267006
chr10_contig-0001726	77539107	77539141	+	ORR1B1-int	LTR	ERVL-MaLR	21.3	34	genome	73032	195	0.267006
chr10_contig-0001726	77540680	77540803	-	ORR1B1-int	LTR	ERVL-MaLR	15.9	123	genome	73032	195	0.267006
chr10_contig-0001726	77543028	77543043	+	ORR1B1-int	LTR	ERVL-MaLR	15.2	15	genome	73032	195	0.267006
chr10_contig-0001726	77555158	77555190	+	ORR1B1-int	LTR	ERVL-MaLR	15.4	32	genome	73032	195	0.267006
chr10_contig-0001726	77558138	77558278	-	ORR1B1-int	LTR	ERVL-MaLR	21.9	140	genome	73032	195	0.267006
chr10_contig-0001726	77559612	77559728	-	ORR1A3-int	LTR	ERVL-MaLR	25.7	116	genome	10070	57	0.566038
chr10_contig-0001726	77561051	77561192	-	MLT1D	LTR	ERVL-MaLR	27.8	141	genome	4902	1	0.0203998
chr10_contig-0001726	77562297	77562763	-	RMER19A	LTR	ERVK	16.4	466	genome	2007	NA	NA
chr10_contig-0001726	77563411	77563570	-	RMER19A	LTR	ERVK	7.5	159	genome	2007	NA	NA
chr10_contig-0001726	77564150	77564476	-	ORR1B1	LTR	ERVL-MaLR	14.3	326	genome	17653	13	0.0736419
chr10_contig-0001726	77566123	77566249	-	ORR1A4	LTR	ERVL-MaLR	12.7	126	genome	9149	12	0.131162
chr10_contig-0001726	77568384	77568466	+	ORR1B1-int	LTR	ERVL-MaLR	23.4	82	genome	73032	195	0.267006
chr10_contig-0001726	77568496	77568597	+	ORR1B1-int	LTR	ERVL-MaLR	22.2	101	genome	73032	195	0.267006
chr10_contig-0001726	77568689	77568707	+	ORR1B1-int	LTR	ERVL-MaLR	22.2	18	genome	73032	195	0.267006
chr10_contig-0001726	77568702	77568745	+	ORR1B1-int	LTR	ERVL-MaLR	23	43	genome	73032	195	0.267006
chr10_contig-0001726	77569352	77569390	+	ORR1B1-int	LTR	ERVL-MaLR	17.9	38	genome	73032	195	0.267006
chr10_contig-0001726	77573076	77573423	-	RMER10B	LTR	ERVL	13.9	347	genome	3057	14	0.457965
chr10_contig-0001726	77573912	77574231	+	RMER10B	LTR	ERVL	20.5	319	genome	3057	14	0.457965
chr10_contig-0001726	77574454	77574502	-	ORR1B1-int	LTR	ERVL-MaLR	17.4	48	genome	73032	195	0.267006
chr10_contig-0001726	77577361	77577473	+	ORR1A3-int	LTR	ERVL-MaLR	26.9	112	genome	10070	57	0.566038
chr10_contig-0001726	77578100	77578574	+	RLTR11A2	LTR	ERVK	21	474	genome	2659	NA	NA
chr10_contig-0001726	77579267	77579290	+	ORR1B1-int	LTR	ERVL-MaLR	15.4	23	genome	73032	195	0.267006
chr10_contig-0001726	77581210	77581229	+	ORR1B1-int	LTR	ERVL-MaLR	18.7	19	genome	73032	195	0.267006
chr10_contig-0001726	77582648	77582674	+	ORR1B1-int	LTR	ERVL-MaLR	20.9	26	genome	73032	195	0.267006
chr10_contig-0001726	77585614	77585641	+	ORR1A1-int	LTR	ERVL-MaLR	23.6	27	genome	2651	3	0.113165
chr10_contig-0001726	77597645	77597828	+	RMER19B	LTR	ERVK	27.4	183	genome	5697	NA	NA
chr10_contig-0001726	77598297	77598884	+	RMER19B	LTR	ERVK	25.8	587	genome	5697	NA	NA
chr10_contig-0001726	77602126	77602241	+	MT2B	LTR	ERVL	17.8	115	genome	11616	37	0.318526
chr10_contig-0001726	77605818	77605980	+	ORR1B1-int	LTR	ERVL-MaLR	17.9	162	genome	73032	195	0.267006
chr10_contig-0001726	77608338	77608477	-	ORR1B1-int	LTR	ERVL-MaLR	15.3	139	genome	73032	195	0.267006
chr10_contig-0001726	77614669	77614758	-	MERVL-int	LTR	ERVL	1.1	89	genome	1327	1	0.075358
chr10_contig-0001726	77614759	77614962	-	MT2_Mm	LTR	ERVL	3.3	203	genome	2504	12	0.479233
chr10_contig-0001726	77615422	77615445	-	ORR1B1-int	LTR	ERVL-MaLR	25.1	23	genome	73032	195	0.267006
chr10_contig-0001726	77615601	77615640	-	ORR1B1-int	LTR	ERVL-MaLR	25.1	39	genome	73032	195	0.267006
chr10_contig-0001726	77623818	77624152	+	RMER4B	LTR	ERVK	15.6	334	genome	5087	NA	NA
chr10_contig-0001726	77624167	77624209	+	RMER4B	LTR	ERVK	7	42	genome	5087	NA	NA
chr10_contig-0001726	77624894	77624962	-	MYSERV6-int	LTR	ERVK	13.6	68	genome	11558	145	1.25454
chr10_contig-0001726	77631607	77631965	-	RMER4A	LTR	ERVK	13.2	358	genome	2152	NA	NA
chr10_contig-0001726	77632133	77632176	-	RMER4A	LTR	ERVK	13.3	43	genome	2152	NA	NA
chr10_contig-0001726	77634522	77634537	+	ORR1B1-int	LTR	ERVL-MaLR	18	15	genome	73032	195	0.267006
chr10_contig-0001726	77634909	77635618	+	RMER19A	LTR	ERVK	12	709	genome	2007	NA	NA
chr10_contig-0001726	77637889	77638042	-	ORR1B1-int	LTR	ERVL-MaLR	15.5	153	genome	73032	195	0.267006
chr10_contig-0001726	77642865	77643005	-	ORR1B1-int	LTR	ERVL-MaLR	15.6	140	genome	73032	195	0.267006
chr10_contig-0001726	77652751	77652764	-	ORR1B1-int	LTR	ERVL-MaLR	20.9	13	genome	73032	195	0.267006
chr10_contig-0001726	77652918	77652938	-	ORR1B1-int	LTR	ERVL-MaLR	20.9	20	genome	73032	195	0.267006
chr10_contig-0001726	77653777	77654370	+	RLTR12A	LTR	ERVK	18.9	593	genome	876	NA	NA
chr10_contig-0001726	77672580	77672595	+	ORR1B1-int	LTR	ERVL-MaLR	24.3	15	genome	73032	195	0.267006
chr10_contig-0001726	77678146	77678258	-	MT2B	LTR	ERVL	18.6	112	genome	11616	37	0.318526
chr10_contig-0001726	77683121	77683237	+	ORR1B1-int	LTR	ERVL-MaLR	28.2	116	genome	73032	195	0.267006
chr10_contig-0001726	77691733	77691763	+	ORR1B1-int	LTR	ERVL-MaLR	21.8	30	genome	73032	195	0.267006
chr10_contig-0001726	77693534	77693652	-	ORR1B1-int	LTR	ERVL-MaLR	11.3	118	genome	73032	195	0.267006
chr10_contig-0001726	77693632	77693800	-	MTD	LTR	ERVL-MaLR	17.9	168	genome	48848	19	0.0388962
chr10_contig-0001726	77694244	77694491	+	RMER13B	LTR	ERVK	25.3	247	genome	2340	NA	NA
chr10_contig-0001726	77695542	77695562	-	ORR1B1-int	LTR	ERVL-MaLR	31.9	20	genome	73032	195	0.267006
chr10_contig-0001726	77704975	77704987	-	ORR1B1-int	LTR	ERVL-MaLR	16.5	12	genome	73032	195	0.267006
chr10_contig-0001726	77705068	77705086	-	ORR1B1-int	LTR	ERVL-MaLR	16.5	18	genome	73032	195	0.267006
chr10_contig-0001726	77712212	77712270	+	RMER17C	LTR	ERVK	15.4	58	genome	6616	31	0.468561
chr10_contig-0001726	77730099	77730218	-	ORR1B1-int	LTR	ERVL-MaLR	16.4	119	genome	73032	195	0.267006
chr10_contig-0001726	77735099	77735267	-	RLTR11A2	LTR	ERVK	13.1	168	genome	2659	NA	NA
chr10_contig-0001726	77735265	77735487	-	RLTR11A2	LTR	ERVK	23.4	222	genome	2659	NA	NA
chr10_contig-0001726	77739219	77739260	+	ORR1B1-int	LTR	ERVL-MaLR	16.7	41	genome	73032	195	0.267006
chr10_contig-0001726	77748208	77748377	+	ORR1B1-int	LTR	ERVL-MaLR	21.4	169	genome	73032	195	0.267006
chr10_contig-0001726	77753285	77753400	+	ORR1B1-int	LTR	ERVL-MaLR	15.9	115	genome	73032	195	0.267006
chr10_contig-0001726	77759671	77759817	+	ORR1B1-int	LTR	ERVL-MaLR	23.1	146	genome	73032	195	0.267006
chr10_contig-0001726	77771399	77771490	+	RLTR14	LTR	ERV1	15.2	91	genome	2296	NA	NA
chr10_contig-0001726	77771684	77771798	+	RLTR14	LTR	ERV1	14.8	114	genome	2296	NA	NA
chr10_contig-0001726	77772155	77772294	+	RLTR14	LTR	ERV1	18	139	genome	2296	NA	NA
chr10_contig-0001726	77772507	77772560	+	ORR1B1-int	LTR	ERVL-MaLR	19.2	53	genome	73032	195	0.267006
chr10_contig-0001726	77776133	77776451	+	ORR1A2	LTR	ERVL-MaLR	4.7	318	genome	16986	2	0.0117744
chr10_contig-0001726	77778818	77778918	-	RMER4A	LTR	ERVK	12.8	100	genome	2152	NA	NA
chr10_contig-0001726	77778949	77779314	-	RMER4A	LTR	ERVK	12.8	365	genome	2152	NA	NA
chr10_contig-0001726	77785099	77785191	-	ORR1B1-int	LTR	ERVL-MaLR	21.7	92	genome	73032	195	0.267006
chr10_contig-0001726	77795627	77795644	+	ORR1B1-int	LTR	ERVL-MaLR	13.7	17	genome	73032	195	0.267006
chr10_contig-0001726	77806826	77806937	+	ORR1B1-int	LTR	ERVL-MaLR	21.8	111	genome	73032	195	0.267006
chr10_contig-0001726	77811335	77811732	+	MT2A	LTR	ERVL	18.3	397	genome	7581	44	0.580398
chr10_contig-0001726	77813411	77813434	+	ORR1B1-int	LTR	ERVL-MaLR	18.6	23	genome	73032	195	0.267006
chr10_contig-0001726	77820179	77820262	-	ORR1B1-int	LTR	ERVL-MaLR	17.9	83	genome	73032	195	0.267006
chr10_contig-0001726	77820936	77820947	+	MYSERV6-int	LTR	ERVK	16.4	11	genome	11558	145	1.25454
chr10_contig-0001726	77824421	77824438	+	ORR1B1-int	LTR	ERVL-MaLR	19.1	17	genome	73032	195	0.267006
chr10_contig-0001726	77827880	77828318	+	RMER4A	LTR	ERVK	13.3	438	genome	2152	NA	NA
chr10_contig-0001726	77836575	77836707	-	RLTR17B_Mm	LTR	ERVK	21.3	132	genome	47710	66	0.138336
chr10_contig-0001726	77836739	77836757	-	RLTR17B_Mm	LTR	ERVK	26	18	genome	47710	66	0.138336
chr10_contig-0001726	77841473	77841493	+	ORR1B1-int	LTR	ERVL-MaLR	15.9	20	genome	73032	195	0.267006
chr10_contig-0001726	77842354	77842463	-	MT2B	LTR	ERVL	22.6	109	genome	11616	37	0.318526
chr10_contig-0001726	77842553	77842672	-	ORR1B1-int	LTR	ERVL-MaLR	22.4	119	genome	73032	195	0.267006
chr10_contig-0001726	77843033	77843530	+	MT2B2	LTR	ERVL	10	497	genome	2651	NA	NA
chr10_contig-0001726	77849339	77849365	-	ORR1B1-int	LTR	ERVL-MaLR	19	26	genome	73032	195	0.267006
chr10_contig-0001726	77849511	77849526	-	ORR1B1-int	LTR	ERVL-MaLR	19	15	genome	73032	195	0.267006
chr10_contig-0001726	77851887	77852160	-	RMER15	LTR	ERVL	17.5	273	genome	13285	29	0.218291
chr10_contig-0001726	77852246	77852289	+	RMER4A	LTR	ERVK	4.9	43	genome	2152	NA	NA
chr10_contig-0001726	77852473	77852791	+	RMER4A	LTR	ERVK	13.6	318	genome	2152	NA	NA
chr10_contig-0001726	77852943	77852976	-	ORR1B1-int	LTR	ERVL-MaLR	17.2	33	genome	73032	195	0.267006
chr10_contig-0001726	77870048	77870060	+	MT2B	LTR	ERVL	17.6	12	genome	11616	37	0.318526
chr10_contig-0001726	77893367	77893383	+	ORR1B1-int	LTR	ERVL-MaLR	16.2	16	genome	73032	195	0.267006
chr10_contig-0001726	77899066	77899210	-	ORR1B1-int	LTR	ERVL-MaLR	23.8	144	genome	73032	195	0.267006
chr10_contig-0001726	77903303	77903332	-	ORR1B1-int	LTR	ERVL-MaLR	14.3	29	genome	73032	195	0.267006
chr10_contig-0001726	77905122	77905319	-	RMER17C	LTR	ERVK	15.5	197	genome	6616	31	0.468561
chr10_contig-0001726	77908877	77908997	-	ORR1A3-int	LTR	ERVL-MaLR	27.9	120	genome	10070	57	0.566038
chr10_contig-0001726	77915153	77915559	-	RMER17C	LTR	ERVK	15.8	406	genome	6616	31	0.468561
chr10_contig-0001726	77924912	77925035	-	MT2B	LTR	ERVL	16.6	123	genome	11616	37	0.318526
chr10_contig-0001726	77931159	77931331	+	ORR1B1-int	LTR	ERVL-MaLR	18	172	genome	73032	195	0.267006
chr10_contig-0001726	77932788	77932806	+	ORR1B1-int	LTR	ERVL-MaLR	14.9	18	genome	73032	195	0.267006
chr10_contig-0001726	77932949	77933114	+	ORR1B1-int	LTR	ERVL-MaLR	19.9	165	genome	73032	195	0.267006
chr10_contig-0001726	77933339	77933356	+	ORR1B1-int	LTR	ERVL-MaLR	19.1	17	genome	73032	195	0.267006
chr10_contig-0001726	77935539	77935622	-	MLT1C2	LTR	ERVL-MaLR	26.2	83	genome	4526	NA	NA
chr10_contig-0001726	77938386	77938475	+	ORR1B1-int	LTR	ERVL-MaLR	18.9	89	genome	73032	195	0.267006
chr10_contig-0001726	77940379	77940517	-	ORR1B1-int	LTR	ERVL-MaLR	12.5	138	genome	73032	195	0.267006
chr10_contig-0001726	77940696	77940719	-	ORR1B1-int	LTR	ERVL-MaLR	19.7	23	genome	73032	195	0.267006
chr10_contig-0001726	77940849	77940892	-	ORR1B1-int	LTR	ERVL-MaLR	19.7	43	genome	73032	195	0.267006
chr10_contig-0001726	77942932	77943090	-	ORR1B1-int	LTR	ERVL-MaLR	24.7	158	genome	73032	195	0.267006
chr10_contig-0001726	77943765	77943897	-	ORR1B1-int	LTR	ERVL-MaLR	13.3	132	genome	73032	195	0.267006
chr10_contig-0001726	77947034	77947060	+	ORR1B1-int	LTR	ERVL-MaLR	17.8	26	genome	73032	195	0.267006
chr10_contig-0001726	77947758	77948232	-	MT2B1	LTR	ERVL	13.1	474	genome	7682	33	0.429576
chr10_contig-0001726	77948437	77948585	-	RMER4A	LTR	ERVK	8.7	148	genome	2152	NA	NA
chr10_contig-0001726	77949684	77949801	-	ORR1B1-int	LTR	ERVL-MaLR	19.7	117	genome	73032	195	0.267006
chr10_contig-0001726	77949925	77950800	-	RMER17B2	LTR	ERVK	22	875	genome	1874	48	2.56137
chr10_contig-0001726	77950853	77950995	-	RLTR26_Mus	LTR	ERVK	15.4	142	genome	824	NA	NA
chr10_contig-0001726	77952029	77952147	-	LTR85a	LTR	Gypsy	27.1	118	genome	106	NA	NA
chr10_contig-0001726	77952636	77952840	+	RLTR13D1	LTR	ERVK	9.9	204	genome	251	NA	NA
chr10_contig-0001726	77953058	77953322	+	RLTR13C3	LTR	ERVK	7.9	264	genome	69	NA	NA
chr10_contig-0001726	77953374	77953442	+	RLTR13C3	LTR	ERVK	13.5	68	genome	69	NA	NA
chr10_contig-0001726	77953575	77953832	+	RLTR13D4	LTR	ERVK	14.2	257	genome	228	NA	NA
chr10_contig-0001726	77960859	77961056	-	RLTR17B_Mm	LTR	ERVK	26.6	197	genome	47710	66	0.138336
chr10_contig-0001726	77977733	77977829	+	RLTR20C2_MM	LTR	ERVK	18.6	96	genome	4117	NA	NA
chr10_contig-0001726	77987177	77987315	-	ORR1B1-int	LTR	ERVL-MaLR	24.8	138	genome	73032	195	0.267006
chr10_contig-0001726	77992104	77992142	-	ORR1B1-int	LTR	ERVL-MaLR	16.5	38	genome	73032	195	0.267006
chr10_contig-0001726	77992638	77992769	-	ORR1B1-int	LTR	ERVL-MaLR	16.8	131	genome	73032	195	0.267006
chr10_contig-0001726	77995999	77996019	+	ORR1B1-int	LTR	ERVL-MaLR	18.6	20	genome	73032	195	0.267006
chr10_contig-0001726	77998065	77998456	+	MTB	LTR	ERVL-MaLR	4.8	391	genome	7877	NA	NA
chr10_contig-0001726	77999018	77999047	-	ORR1B1-int	LTR	ERVL-MaLR	24.5	29	genome	73032	195	0.267006
chr10_contig-0001726	77999162	77999179	-	ORR1B1-int	LTR	ERVL-MaLR	24.5	17	genome	73032	195	0.267006
chr10_contig-0001726	78005278	78005419	-	ORR1B1-int	LTR	ERVL-MaLR	13.6	141	genome	73032	195	0.267006
chr10_contig-0001726	78016345	78016454	+	ORR1B1-int	LTR	ERVL-MaLR	17.3	109	genome	73032	195	0.267006
chr10_contig-0001726	78021058	78021154	-	RMER4B	LTR	ERVK	15.5	96	genome	5087	NA	NA
chr10_contig-0001726	78021442	78021608	+	ORR1B1-int	LTR	ERVL-MaLR	13	166	genome	73032	195	0.267006
chr10_contig-0001726	78021789	78021801	+	ORR1A3-int	LTR	ERVL-MaLR	18.4	12	genome	10070	57	0.566038
chr10_contig-0001726	78022814	78022836	+	ORR1A3-int	LTR	ERVL-MaLR	21.9	22	genome	10070	57	0.566038
chr10_contig-0001726	78033638	78033674	-	ORR1B1-int	LTR	ERVL-MaLR	21.3	36	genome	73032	195	0.267006
chr10_contig-0001726	78035296	78035318	+	MT2B	LTR	ERVL	18.6	22	genome	11616	37	0.318526
chr10_contig-0001726	78038613	78038630	-	ORR1B1-int	LTR	ERVL-MaLR	15.6	17	genome	73032	195	0.267006
chr10_contig-0001726	78039946	78039985	+	ORR1B1-int	LTR	ERVL-MaLR	20	39	genome	73032	195	0.267006
chr10_contig-0001726	78049782	78049801	-	ORR1B1-int	LTR	ERVL-MaLR	20.2	19	genome	73032	195	0.267006
chr10_contig-0001726	78053974	78054066	+	ORR1B1-int	LTR	ERVL-MaLR	26.1	92	genome	73032	195	0.267006
chr10_contig-0001726	78057104	78057165	+	ORR1D1	LTR	ERVL-MaLR	18.5	61	genome	22769	20	0.0878387
chr10_contig-0001726	78058033	78058339	+	ORR1D1	LTR	ERVL-MaLR	20.3	306	genome	22769	20	0.0878387
chr10_contig-0001726	78075805	78075880	-	RLTR17B_Mm	LTR	ERVK	23.9	75	genome	47710	66	0.138336
chr10_contig-0001726	78076539	78076567	-	ORR1B1-int	LTR	ERVL-MaLR	18.2	28	genome	73032	195	0.267006
chr10_contig-0001726	78095398	78095742	+	RLTR15	LTR	ERVK	15	344	genome	2345	NA	NA
chr10_contig-0001726	78096395	78096576	-	MTD	LTR	ERVL-MaLR	18.7	181	genome	48848	19	0.0388962
chr10_contig-0001726	78096602	78096892	-	ORR1B2	LTR	ERVL-MaLR	12.1	290	genome	9437	NA	NA
chr10_contig-0001726	78102327	78102353	-	ORR1B1-int	LTR	ERVL-MaLR	13.5	26	genome	73032	195	0.267006
chr10_contig-0001726	78102969	78103091	+	ORR1B1-int	LTR	ERVL-MaLR	28.1	122	genome	73032	195	0.267006
chr10_contig-0001726	78103303	78103348	+	ORR1B1-int	LTR	ERVL-MaLR	22.9	45	genome	73032	195	0.267006
chr10_contig-0001726	78105405	78105423	+	MYSERV6-int	LTR	ERVK	14.5	18	genome	11558	145	1.25454
chr10_contig-0001726	78105750	78105767	+	MT2B	LTR	ERVL	23	17	genome	11616	37	0.318526
chr10_contig-0001726	78106637	78106696	-	ORR1B1-int	LTR	ERVL-MaLR	25.5	59	genome	73032	195	0.267006
chr10_contig-0001726	78108198	78108224	+	ORR1B1-int	LTR	ERVL-MaLR	17	26	genome	73032	195	0.267006
chr10_contig-0001726	78111990	78112172	+	RMER15	LTR	ERVL	17.5	182	genome	13285	29	0.218291
chr10_contig-0001726	78116854	78117073	+	MTD	LTR	ERVL-MaLR	20.5	219	genome	48848	19	0.0388962
chr10_contig-0001726	78117092	78117172	+	MTD	LTR	ERVL-MaLR	22.5	80	genome	48848	19	0.0388962
chr10_contig-0001726	78126643	78126704	-	RLTR20A4	LTR	ERVK	22.6	61	genome	11781	4	0.033953
chr10_contig-0001726	78133614	78133930	+	ORR1A4	LTR	ERVL-MaLR	8.7	316	genome	9149	12	0.131162
chr10_contig-0001726	78141165	78141568	+	MT2A	LTR	ERVL	17.9	403	genome	7581	44	0.580398
chr10_contig-0001726	78157048	78157114	+	MTD	LTR	ERVL-MaLR	20.9	66	genome	48848	19	0.0388962
chr10_contig-0001726	78158160	78158227	-	ORR1B1-int	LTR	ERVL-MaLR	25	67	genome	73032	195	0.267006
chr10_contig-0001726	78166904	78166923	+	ORR1B1-int	LTR	ERVL-MaLR	26	19	genome	73032	195	0.267006
chr10_contig-0001726	78174757	78175152	+	MTA_Mm	LTR	ERVL-MaLR	3	395	genome	17761	194	1.09228
chr10_contig-0001726	78176237	78176308	-	MYSERV6-int	LTR	ERVK	16.7	71	genome	11558	145	1.25454
chr10_contig-0001726	78178238	78178368	-	MTD	LTR	ERVL-MaLR	19.1	130	genome	48848	19	0.0388962
chr10_contig-0001726	78186256	78186400	-	ORR1B1-int	LTR	ERVL-MaLR	21.6	144	genome	73032	195	0.267006
chr10_contig-0001726	78186836	78187461	+	RMER19A	LTR	ERVK	19.4	625	genome	2007	NA	NA
chr10_contig-0001726	78195630	78195647	+	ORR1B1-int	LTR	ERVL-MaLR	19	17	genome	73032	195	0.267006
chr10_contig-0001726	78196280	78196338	+	ORR1B1-int	LTR	ERVL-MaLR	18.6	58	genome	73032	195	0.267006
chr10_contig-0001726	78196902	78197457	-	RMER13A2	LTR	ERVK	20.7	555	genome	1602	NA	NA
chr10_contig-0001726	78197691	78197869	-	MTD	LTR	ERVL-MaLR	25.3	178	genome	48848	19	0.0388962
chr10_contig-0001726	78198031	78198074	+	RMER4B	LTR	ERVK	9.1	43	genome	5087	NA	NA
chr10_contig-0001726	78198438	78198835	+	RMER4B	LTR	ERVK	12.8	397	genome	5087	NA	NA
chr10_contig-0001726	78198808	78198889	+	RMER4B	LTR	ERVK	9.9	81	genome	5087	NA	NA
chr10_contig-0001726	78200475	78200603	-	ORR1B1-int	LTR	ERVL-MaLR	19	128	genome	73032	195	0.267006
chr10_contig-0001726	78201701	78201838	-	ORR1B1-int	LTR	ERVL-MaLR	14.1	137	genome	73032	195	0.267006
chr10_contig-0001726	78203251	78203390	-	RMER12C	LTR	ERVK	20.6	139	genome	7376	12	0.16269
chr10_contig-0001726	78203371	78203524	-	RMER12C	LTR	ERVK	21.6	153	genome	7376	12	0.16269
chr10_contig-0001726	78205126	78205138	-	ORR1B1-int	LTR	ERVL-MaLR	16.9	12	genome	73032	195	0.267006
chr10_contig-0001726	78205242	78205278	-	ORR1B1-int	LTR	ERVL-MaLR	16.9	36	genome	73032	195	0.267006
chr10_contig-0001726	78205777	78205912	+	MTB	LTR	ERVL-MaLR	11	135	genome	7877	NA	NA
chr10_contig-0001726	78208699	78208720	+	ORR1A3-int	LTR	ERVL-MaLR	24	21	genome	10070	57	0.566038
chr10_contig-0001726	78211225	78211290	-	RLTR20C1_MM	LTR	ERVK	13.8	65	genome	5738	3	0.052283
chr10_contig-0001726	78212906	78212968	+	RLTR20A4	LTR	ERVK	17.5	62	genome	11781	4	0.033953
chr10_contig-0001726	78216895	78217051	-	ORR1B1-int	LTR	ERVL-MaLR	27.9	156	genome	73032	195	0.267006
chr10_contig-0001726	78218113	78218332	-	MTD	LTR	ERVL-MaLR	27	219	genome	48848	19	0.0388962
chr10_contig-0001726	78218895	78218963	-	MYSERV6-int	LTR	ERVK	21.4	68	genome	11558	145	1.25454
chr10_contig-0001726	78226213	78226225	-	ORR1A3-int	LTR	ERVL-MaLR	23	12	genome	10070	57	0.566038
chr10_contig-0001726	78233991	78234007	+	ORR1B1-int	LTR	ERVL-MaLR	15.3	16	genome	73032	195	0.267006
chr10_contig-0001726	78236118	78236134	+	ORR1B1-int	LTR	ERVL-MaLR	19.6	16	genome	73032	195	0.267006
chr10_contig-0001726	78239198	78239230	-	ORR1B1-int	LTR	ERVL-MaLR	18.4	32	genome	73032	195	0.267006
chr10_contig-0001726	78243259	78243324	-	ORR1B1-int	LTR	ERVL-MaLR	21.2	65	genome	73032	195	0.267006
chr10_contig-0001726	78243835	78243929	-	ORR1B1-int	LTR	ERVL-MaLR	20	94	genome	73032	195	0.267006
chr10_contig-0001726	78244324	78244706	-	MTE2a	LTR	ERVL-MaLR	27.6	382	genome	14099	NA	NA
chr10_contig-0001726	78248698	78248785	+	ORR1B1-int	LTR	ERVL-MaLR	23.6	87	genome	73032	195	0.267006
chr10_contig-0001726	78249146	78249215	-	RLTR20A4	LTR	ERVK	15.7	69	genome	11781	4	0.033953
chr10_contig-0001726	78249195	78249247	-	RLTR20A4	LTR	ERVK	15.1	52	genome	11781	4	0.033953
chr10_contig-0001726	78250895	78250908	+	ORR1B1-int	LTR	ERVL-MaLR	14.3	13	genome	73032	195	0.267006
chr10_contig-0001726	78254772	78255262	+	RMER15	LTR	ERVL	16.9	490	genome	13285	29	0.218291
chr10_contig-0001726	78263591	78263752	-	MLTR18_MM	LTR	ERVK	22.1	161	genome	435	NA	NA
chr10_contig-0001726	78265877	78266252	+	MTD	LTR	ERVL-MaLR	17.5	375	genome	48848	19	0.0388962
chr10_contig-0001726	78267932	78268019	+	ORR1B1-int	LTR	ERVL-MaLR	25	87	genome	73032	195	0.267006
chr10_contig-0001726	78271971	78271983	+	ORR1A3-int	LTR	ERVL-MaLR	23.9	12	genome	10070	57	0.566038
chr10_contig-0001726	78284327	78284403	+	RLTR20A	LTR	ERVK	11.5	76	genome	532	NA	NA
chr10_contig-0001726	78287518	78287662	+	ORR1B1-int	LTR	ERVL-MaLR	15	144	genome	73032	195	0.267006
chr10_contig-0001726	78287882	78287901	+	ORR1B1-int	LTR	ERVL-MaLR	15	19	genome	73032	195	0.267006
chr10_contig-0001726	78288263	78288276	+	ORR1B1-int	LTR	ERVL-MaLR	12.8	13	genome	73032	195	0.267006
chr10_contig-0001726	78292356	78292419	-	ORR1B1-int	LTR	ERVL-MaLR	22.6	63	genome	73032	195	0.267006
chr10_contig-0001726	78295745	78295772	-	ORR1A3-int	LTR	ERVL-MaLR	25.2	27	genome	10070	57	0.566038
chr10_contig-0001726	78304450	78304572	+	ORR1A3-int	LTR	ERVL-MaLR	25.2	122	genome	10070	57	0.566038
chr10_contig-0001726	78306709	78306814	+	MT2B2	LTR	ERVL	21.1	105	genome	2651	NA	NA
chr10_contig-0001726	78312261	78312391	-	ORR1B1-int	LTR	ERVL-MaLR	13.3	130	genome	73032	195	0.267006
chr10_contig-0001726	78313663	78313819	-	ORR1B1-int	LTR	ERVL-MaLR	22.4	156	genome	73032	195	0.267006
chr10_contig-0001726	78323999	78324142	-	ORR1B1-int	LTR	ERVL-MaLR	14.9	143	genome	73032	195	0.267006
chr10_contig-0001726	78325561	78325604	+	ORR1B1-int	LTR	ERVL-MaLR	17.5	43	genome	73032	195	0.267006
chr10_contig-0001726	78326501	78326612	-	ORR1B1-int	LTR	ERVL-MaLR	25.5	111	genome	73032	195	0.267006
chr10_contig-0001726	78327413	78327450	+	ORR1B1-int	LTR	ERVL-MaLR	21.6	37	genome	73032	195	0.267006
chr10_contig-0001726	78327614	78327758	+	ORR1B1-int	LTR	ERVL-MaLR	19.6	144	genome	73032	195	0.267006
chr10_contig-0001726	78328510	78328614	-	ORR1B1-int	LTR	ERVL-MaLR	25.8	104	genome	73032	195	0.267006
chr10_contig-0001726	78329362	78329987	-	RMER19B	LTR	ERVK	22.5	625	genome	5697	NA	NA
chr10_contig-0001726	78330077	78330212	-	ORR1B1-int	LTR	ERVL-MaLR	15.9	135	genome	73032	195	0.267006
chr10_contig-0001726	78330201	78330400	+	RMER6BA	LTR	ERVK	16.6	199	genome	1058	1	0.094518
chr10_contig-0001726	78330398	78330589	-	RMER6B	LTR	ERVK	18.3	191	genome	1408	12	0.852273
chr10_contig-0001726	78331594	78332031	-	RMER15	LTR	ERVL	24.2	437	genome	13285	29	0.218291
chr10_contig-0001726	78332730	78332881	-	ORR1B1-int	LTR	ERVL-MaLR	16.1	151	genome	73032	195	0.267006
chr10_contig-0001726	78333846	78333962	-	MT2B	LTR	ERVL	17	116	genome	11616	37	0.318526
chr10_contig-0001726	78346168	78346269	-	ORR1B1-int	LTR	ERVL-MaLR	24	101	genome	73032	195	0.267006
chr10_contig-0001726	78346282	78346408	-	ORR1B1-int	LTR	ERVL-MaLR	26	126	genome	73032	195	0.267006
chr10_contig-0001726	78348586	78348623	-	ORR1B1-int	LTR	ERVL-MaLR	18.4	37	genome	73032	195	0.267006
chr10_contig-0001726	78348740	78348751	-	ORR1B1-int	LTR	ERVL-MaLR	18.4	11	genome	73032	195	0.267006
chr10_contig-0001726	78349128	78349264	-	ORR1B1-int	LTR	ERVL-MaLR	16.1	136	genome	73032	195	0.267006
chr10_contig-0001726	78350811	78350825	+	ORR1B1-int	LTR	ERVL-MaLR	15.8	14	genome	73032	195	0.267006
chr10_contig-0001726	78351154	78351294	+	ORR1B1-int	LTR	ERVL-MaLR	14.2	140	genome	73032	195	0.267006
chr10_contig-0001726	78351305	78351463	+	ORR1B1-int	LTR	ERVL-MaLR	18.4	158	genome	73032	195	0.267006
chr10_contig-0001726	78365194	78365494	+	RMER4A	LTR	ERVK	12.9	300	genome	2152	NA	NA
chr10_contig-0001726	78365672	78365769	+	RMER4A	LTR	ERVK	13.3	97	genome	2152	NA	NA
chr10_contig-0001726	78368164	78368305	-	ORR1B1-int	LTR	ERVL-MaLR	16.8	141	genome	73032	195	0.267006
chr10_contig-0001726	78382028	78382042	+	ORR1B1-int	LTR	ERVL-MaLR	13.9	14	genome	73032	195	0.267006
chr10_contig-0001726	78390498	78390602	+	MLT1L	LTR	ERVL-MaLR	27.2	104	genome	568	NA	NA
chr10_contig-0001726	78413245	78413278	-	ORR1B1-int	LTR	ERVL-MaLR	18.6	33	genome	73032	195	0.267006
chr10_contig-0001726	78413725	78413867	-	ORR1B1-int	LTR	ERVL-MaLR	20.7	142	genome	73032	195	0.267006
chr10_contig-0001726	78414355	78414700	+	RLTR14	LTR	ERV1	16.7	345	genome	2296	NA	NA
chr10_contig-0001726	78417093	78417227	+	MT2B	LTR	ERVL	18.4	134	genome	11616	37	0.318526
chr10_contig-0001726	78418824	78418935	-	ORR1B1-int	LTR	ERVL-MaLR	19.3	111	genome	73032	195	0.267006
chr10_contig-0001726	78420513	78420771	+	RLTR13D1	LTR	ERVK	4.7	258	genome	251	NA	NA
chr10_contig-0001726	78420949	78421382	+	RLTR31_Mur	LTR	ERVK	15.7	433	genome	332	NA	NA
chr10_contig-0001726	78427285	78427382	-	ORR1B1-int	LTR	ERVL-MaLR	19.4	97	genome	73032	195	0.267006
chr10_contig-0001726	78430227	78430241	-	ORR1B1-int	LTR	ERVL-MaLR	20.8	14	genome	73032	195	0.267006
chr10_contig-0001726	78433640	78433725	+	MT2B	LTR	ERVL	19.8	85	genome	11616	37	0.318526
chr10_contig-0001726	78437299	78437319	+	ORR1B1-int	LTR	ERVL-MaLR	29.4	20	genome	73032	195	0.267006
chr10_contig-0001726	78447868	78448015	+	ORR1B1-int	LTR	ERVL-MaLR	14.9	147	genome	73032	195	0.267006
chr10_contig-0001726	78452772	78452798	+	ORR1B1-int	LTR	ERVL-MaLR	21.3	26	genome	73032	195	0.267006
chr10_contig-0001726	78454156	78454424	+	MER68	LTR	ERVL	32.1	268	genome	424	NA	NA
chr10_contig-0001726	78456926	78457196	-	RMER4A	LTR	ERVK	15.2	270	genome	2152	NA	NA
chr10_contig-0001726	78457188	78457478	+	ORR1A2	LTR	ERVL-MaLR	9.6	290	genome	16986	2	0.0117744
chr10_contig-0001726	78457481	78457682	-	RMER4A	LTR	ERVK	9.5	201	genome	2152	NA	NA
chr10_contig-0001726	78458391	78458721	+	RLTRETN_Mm	LTR	ERVK	8.6	330	genome	1359	5	0.367918
chr10_contig-0001726	78462969	78463101	+	ORR1B1-int	LTR	ERVL-MaLR	27.4	132	genome	73032	195	0.267006
chr10_contig-0001726	78463118	78463175	+	ORR1B1-int	LTR	ERVL-MaLR	19	57	genome	73032	195	0.267006
chr10_contig-0001726	78464020	78464035	+	ORR1B1-int	LTR	ERVL-MaLR	14.1	15	genome	73032	195	0.267006
chr10_contig-0001726	78464736	78464899	+	ORR1B1-int	LTR	ERVL-MaLR	24.2	163	genome	73032	195	0.267006
chr10_contig-0001726	78468598	78468699	-	RLTR20A4	LTR	ERVK	24.8	101	genome	11781	4	0.033953
chr10_contig-0001726	78471863	78471876	+	ORR1B1-int	LTR	ERVL-MaLR	22.1	13	genome	73032	195	0.267006
chr10_contig-0001726	78472017	78472150	+	ORR1B1-int	LTR	ERVL-MaLR	22.1	133	genome	73032	195	0.267006
chr10_contig-0001726	78472311	78472328	+	ORR1B1-int	LTR	ERVL-MaLR	17.3	17	genome	73032	195	0.267006
chr10_contig-0001726	78475141	78475537	+	RMER12B	LTR	ERVK	15.7	396	genome	1628	NA	NA
chr10_contig-0001726	78475729	78475905	+	RMER12B	LTR	ERVK	12.4	176	genome	1628	NA	NA
chr10_contig-0001726	78476123	78476316	+	RMER12B	LTR	ERVK	16.5	193	genome	1628	NA	NA
chr10_contig-0001726	78476480	78476500	-	ORR1D1	LTR	ERVL-MaLR	23.2	20	genome	22769	20	0.0878387
chr10_contig-0001726	78476631	78476976	-	ORR1B1	LTR	ERVL-MaLR	11.9	345	genome	17653	13	0.0736419
chr10_contig-0001726	78477023	78477177	-	ORR1D1	LTR	ERVL-MaLR	21	154	genome	22769	20	0.0878387
chr10_contig-0001726	78477230	78477254	-	ORR1D1	LTR	ERVL-MaLR	21	24	genome	22769	20	0.0878387
chr10_contig-0001726	78477437	78477580	-	ORR1D1	LTR	ERVL-MaLR	20.4	143	genome	22769	20	0.0878387
chr10_contig-0001726	78478926	78478940	+	MT2B	LTR	ERVL	28.9	14	genome	11616	37	0.318526
chr10_contig-0001726	78479118	78479393	+	RMER19A	LTR	ERVK	17.3	275	genome	2007	NA	NA
chr10_contig-0001726	78479498	78479636	-	ORR1D1	LTR	ERVL-MaLR	13.1	138	genome	22769	20	0.0878387
chr10_contig-0001726	78479623	78479858	+	RMER19B2	LTR	ERVK	20.7	235	genome	2491	NA	NA
chr10_contig-0001726	78481644	78481664	+	ORR1B1-int	LTR	ERVL-MaLR	19.9	20	genome	73032	195	0.267006
chr10_contig-0001726	78481767	78481781	+	ORR1B1-int	LTR	ERVL-MaLR	19.9	14	genome	73032	195	0.267006
chr10_contig-0001726	78481825	78481909	-	MYSERV6-int	LTR	ERVK	21.4	84	genome	11558	145	1.25454
chr10_contig-0001726	78482104	78482329	+	MTD	LTR	ERVL-MaLR	26.4	225	genome	48848	19	0.0388962
chr10_contig-0001726	78482628	78482660	-	ORR1B1-int	LTR	ERVL-MaLR	17.8	32	genome	73032	195	0.267006
chr10_contig-0001726	78482880	78483020	-	ORR1B1-int	LTR	ERVL-MaLR	18.1	140	genome	73032	195	0.267006
chr10_contig-0001726	78485849	78485937	+	MTB	LTR	ERVL-MaLR	3.4	88	genome	7877	NA	NA
chr10_contig-0001726	78486129	78486238	+	MTB	LTR	ERVL-MaLR	5.3	109	genome	7877	NA	NA
chr10_contig-0001726	78486310	78486522	+	MTB	LTR	ERVL-MaLR	4.2	212	genome	7877	NA	NA
chr10_contig-0001726	78494566	78494691	-	ORR1B1-int	LTR	ERVL-MaLR	18.7	125	genome	73032	195	0.267006
chr10_contig-0001726	78496005	78496132	-	RMER15	LTR	ERVL	27.1	127	genome	13285	29	0.218291
chr10_contig-0001726	78498271	78498381	-	ORR1B1-int	LTR	ERVL-MaLR	29	110	genome	73032	195	0.267006
chr10_contig-0001726	78501223	78501701	-	MT2C_Mm	LTR	ERVL	3	478	genome	2332	10	0.428816
chr10_contig-0001726	78502374	78502600	-	ORR1A4	LTR	ERVL-MaLR	12.5	226	genome	9149	12	0.131162
chr10_contig-0001726	78502746	78502846	-	ORR1A4	LTR	ERVL-MaLR	15.8	100	genome	9149	12	0.131162
chr10_contig-0001726	78503259	78503416	-	ORR1A4	LTR	ERVL-MaLR	22.2	157	genome	9149	12	0.131162
chr10_contig-0001726	78504173	78504391	-	MTC	LTR	ERVL-MaLR	13.5	218	genome	25810	12	0.0464936
chr10_contig-0001726	78504573	78504741	-	MTC	LTR	ERVL-MaLR	13.6	168	genome	25810	12	0.0464936
chr10_contig-0001726	78507929	78508263	-	RMER15	LTR	ERVL	20.6	334	genome	13285	29	0.218291
chr10_contig-0001726	78511670	78511808	-	MTD	LTR	ERVL-MaLR	24.2	138	genome	48848	19	0.0388962
chr10_contig-0001726	78511853	78511958	-	MTD	LTR	ERVL-MaLR	11.3	105	genome	48848	19	0.0388962
chr10_contig-0001726	78542192	78542270	+	ORR1A3-int	LTR	ERVL-MaLR	19.7	78	genome	10070	57	0.566038
chr10_contig-0001726	78543432	78543820	+	MTB	LTR	ERVL-MaLR	5.9	388	genome	7877	NA	NA
chr10_contig-0001726	78544038	78544074	+	ORR1B1-int	LTR	ERVL-MaLR	23	36	genome	73032	195	0.267006
chr10_contig-0001726	78544221	78544280	+	ORR1B1-int	LTR	ERVL-MaLR	23	59	genome	73032	195	0.267006
chr10_contig-0001726	78547980	78548025	-	ORR1B1-int	LTR	ERVL-MaLR	18.8	45	genome	73032	195	0.267006
chr10_contig-0001726	78548318	78548502	+	RMER19A	LTR	ERVK	13.8	184	genome	2007	NA	NA
chr10_contig-0001726	78548503	78548594	-	RLTR20A2	LTR	ERVK	18.2	91	genome	437	NA	NA
chr10_contig-0001726	78548649	78548697	-	RLTR20A2	LTR	ERVK	18.2	48	genome	437	NA	NA
chr10_contig-0001726	78548818	78548892	-	MYSERV6-int	LTR	ERVK	16	74	genome	11558	145	1.25454
chr10_contig-0001726	78548878	78548983	-	RLTR20A2	LTR	ERVK	17.9	105	genome	437	NA	NA
chr10_contig-0001726	78550324	78550450	-	ORR1A3-int	LTR	ERVL-MaLR	27	126	genome	10070	57	0.566038
chr10_contig-0001726	78551765	78551776	-	ORR1A3-int	LTR	ERVL-MaLR	32.6	11	genome	10070	57	0.566038
chr10_contig-0001726	78552596	78552646	+	MurERV4_19-int	LTR	ERVK	11.8	50	genome	991	NA	NA
chr10_contig-0001726	78552847	78553073	+	MurERV4_19-int	LTR	ERVK	15.2	226	genome	991	NA	NA
chr10_contig-0001726	78553488	78554032	+	MurERV4_19-int	LTR	ERVK	17.1	544	genome	991	NA	NA
chr10_contig-0001726	78554802	78555272	+	RMER19B	LTR	ERVK	18.2	470	genome	5697	NA	NA
chr10_contig-0001726	78555741	78555759	-	ORR1A3-int	LTR	ERVL-MaLR	28.3	18	genome	10070	57	0.566038
chr10_contig-0001726	78555868	78556001	+	RMER19B2	LTR	ERVK	12.6	133	genome	2491	NA	NA
chr10_contig-0001726	78556038	78556097	+	ORR1B1-int	LTR	ERVL-MaLR	19.5	59	genome	73032	195	0.267006
chr10_contig-0001726	78558100	78558147	+	ORR1B1-int	LTR	ERVL-MaLR	28	47	genome	73032	195	0.267006
chr10_contig-0001726	78563371	78563518	-	ORR1B1-int	LTR	ERVL-MaLR	27.2	147	genome	73032	195	0.267006
chr10_contig-0001726	78572085	78572185	-	ORR1A3-int	LTR	ERVL-MaLR	30.3	100	genome	10070	57	0.566038
chr10_contig-0001726	78580023	78580165	-	ORR1B1-int	LTR	ERVL-MaLR	16.1	142	genome	73032	195	0.267006
chr10_contig-0001726	78591151	78591287	-	RMER15-int	LTR	ERVL	26	136	genome	3866	NA	NA
chr10_contig-0001726	78591318	78591386	-	RMER15-int	LTR	ERVL	21.7	68	genome	3866	NA	NA
chr10_contig-0001726	78591603	78591684	-	RMER15-int	LTR	ERVL	30.5	81	genome	3866	NA	NA
chr10_contig-0001726	78609929	78610051	-	ORR1B1-int	LTR	ERVL-MaLR	32	122	genome	73032	195	0.267006
chr10_contig-0001726	78611229	78611343	-	ORR1B1-int	LTR	ERVL-MaLR	22.1	114	genome	73032	195	0.267006
chr10_contig-0001726	78611524	78611762	+	RLTR17B_Mm	LTR	ERVK	21.6	238	genome	47710	66	0.138336
chr10_contig-0001726	78614019	78614061	-	ORR1B1-int	LTR	ERVL-MaLR	19.2	42	genome	73032	195	0.267006
chr10_contig-0001726	78614208	78614226	-	ORR1B1-int	LTR	ERVL-MaLR	19.2	18	genome	73032	195	0.267006
chr10_contig-0001726	78617777	78617886	-	ORR1B1-int	LTR	ERVL-MaLR	21.1	109	genome	73032	195	0.267006
chr10_contig-0001726	78617898	78618058	-	MTEb	LTR	ERVL-MaLR	20	160	genome	10906	50	0.458463
chr10_contig-0001726	78619122	78619273	-	MTD	LTR	ERVL-MaLR	22.4	151	genome	48848	19	0.0388962
chr10_contig-0001726	78620330	78620488	-	ORR1B1-int	LTR	ERVL-MaLR	13.8	158	genome	73032	195	0.267006
chr10_contig-0001726	78623320	78623403	-	ORR1B1-int	LTR	ERVL-MaLR	17.3	83	genome	73032	195	0.267006
chr10_contig-0001726	78643083	78643628	+	MT2B	LTR	ERVL	11.7	545	genome	11616	37	0.318526
chr10_contig-0001726	78647435	78647519	+	ORR1A3-int	LTR	ERVL-MaLR	20	84	genome	10070	57	0.566038
chr10_contig-0001726	78647449	78647539	+	MT2B	LTR	ERVL	18.7	90	genome	11616	37	0.318526
chr10_contig-0001726	78647520	78647538	+	RLTR25A	LTR	ERVK	20.5	18	genome	2238	58	2.5916
chr10_contig-0001726	78647541	78648229	+	ORR1A3-int	LTR	ERVL-MaLR	10	688	genome	10070	57	0.566038
chr10_contig-0001726	78651063	78651551	+	RMER4B	LTR	ERVK	13.4	488	genome	5087	NA	NA
chr10_contig-0001726	78651850	78652128	+	ORR1A2	LTR	ERVL-MaLR	9.3	278	genome	16986	2	0.0117744
chr10_contig-0001726	78652311	78652365	+	ORR1A2	LTR	ERVL-MaLR	0	54	genome	16986	2	0.0117744
chr10_contig-0001726	78655446	78655660	-	RMER17C	LTR	ERVK	12.1	214	genome	6616	31	0.468561
chr10_contig-0001726	78655674	78655770	-	MTB	LTR	ERVL-MaLR	7.2	96	genome	7877	NA	NA
chr10_contig-0001726	78655772	78655873	-	RMER17C	LTR	ERVK	17.8	101	genome	6616	31	0.468561
chr10_contig-0001726	78656689	78656852	-	MTA_Mm	LTR	ERVL-MaLR	2.5	163	genome	17761	194	1.09228
chr10_contig-0001726	78657123	78657355	-	MTA_Mm	LTR	ERVL-MaLR	7.4	232	genome	17761	194	1.09228
chr10_contig-0001726	78659129	78659505	+	RMER17C	LTR	ERVK	15.4	376	genome	6616	31	0.468561
chr10_contig-0001726	78660182	78660325	-	ORR1B1-int	LTR	ERVL-MaLR	14.2	143	genome	73032	195	0.267006
chr10_contig-0001726	78676688	78676726	-	MTE2a	LTR	ERVL-MaLR	26.5	38	genome	14099	NA	NA
chr10_contig-0001726	78676775	78677063	-	MTE2a	LTR	ERVL-MaLR	26.5	288	genome	14099	NA	NA
chr10_contig-0001726	78680168	78680411	+	MLT1D	LTR	ERVL-MaLR	29.5	243	genome	4902	1	0.0203998
chr10_contig-0001726	78684910	78684938	-	ORR1B1-int	LTR	ERVL-MaLR	19.6	28	genome	73032	195	0.267006
chr10_contig-0001726	78689757	78690134	-	RLTR17B_Mm	LTR	ERVK	19.3	377	genome	47710	66	0.138336
chr10_contig-0001726	78693233	78693244	-	ORR1B1-int	LTR	ERVL-MaLR	19.9	11	genome	73032	195	0.267006
chr10_contig-0001726	78693245	78693322	-	MT2B	LTR	ERVL	19.7	77	genome	11616	37	0.318526
chr10_contig-0001726	78699159	78699525	-	RLTR17B_Mm	LTR	ERVK	25.6	366	genome	47710	66	0.138336
chr10_contig-0001726	78705671	78706001	-	RLTR17B_Mm	LTR	ERVK	20.4	330	genome	47710	66	0.138336
chr10_contig-0001726	78707086	78707099	+	ORR1B1-int	LTR	ERVL-MaLR	18	13	genome	73032	195	0.267006
chr10_contig-0001726	78708465	78708816	+	IAPLTR1_Mm	LTR	ERVK	0.8	351	genome	1311	8	0.610221
chr10_contig-0001726	78708812	78709530	+	IAPEz-int	LTR	ERVK	9	718	genome	6758	41	0.606688
chr10_contig-0001726	78709531	78709593	+	IAPEz-int	LTR	ERVK	8.2	62	genome	6758	41	0.606688
chr10_contig-0001726	78709583	78709847	+	IAPEz-int	LTR	ERVK	5.8	264	genome	6758	41	0.606688
chr10_contig-0001726	78709815	78709971	+	IAPEY4_I	LTR	ERVK	5.8	156	genome	440	5	1.13636
chr10_contig-0001726	78709950	78712927	+	IAPEz-int	LTR	ERVK	0.8	2977	genome	6758	41	0.606688
chr10_contig-0001726	78712928	78713279	+	IAPLTR1_Mm	LTR	ERVK	0.8	351	genome	1311	8	0.610221
chr10_contig-0001726	78713286	78713348	-	MYSERV6-int	LTR	ERVK	9.8	62	genome	11558	145	1.25454
chr10_contig-0001726	78716080	78716128	+	RMER12C	LTR	ERVK	16.3	48	genome	7376	12	0.16269
chr10_contig-0001726	78716249	78716345	+	RMER12C	LTR	ERVK	5.5	96	genome	7376	12	0.16269
chr10_contig-0001726	78716340	78716424	+	RMER12C	LTR	ERVK	11.7	84	genome	7376	12	0.16269
chr10_contig-0001726	78717111	78717316	+	RMER12C	LTR	ERVK	27.6	205	genome	7376	12	0.16269
chr10_contig-0001726	78721876	78721897	-	ORR1B1-int	LTR	ERVL-MaLR	17.6	21	genome	73032	195	0.267006
chr10_contig-0001726	78727101	78727122	+	ORR1A3-int	LTR	ERVL-MaLR	18.7	21	genome	10070	57	0.566038
chr10_contig-0001726	78728744	78728768	+	ORR1B1-int	LTR	ERVL-MaLR	17.1	24	genome	73032	195	0.267006
chr10_contig-0001726	78728901	78728914	+	MYSERV6-int	LTR	ERVK	13.9	13	genome	11558	145	1.25454
chr10_contig-0001726	78729402	78729526	-	ORR1B1-int	LTR	ERVL-MaLR	20.6	124	genome	73032	195	0.267006
chr10_contig-0001726	78730204	78730301	+	MLT1A1	LTR	ERVL-MaLR	29.5	97	genome	5860	NA	NA
chr10_contig-0001726	78733557	78733875	+	MTEa	LTR	ERVL-MaLR	27.6	318	genome	17219	4	0.0232302
chr10_contig-0001726	78736505	78736599	-	ORR1A3-int	LTR	ERVL-MaLR	21.6	94	genome	10070	57	0.566038
chr10_contig-0001726	78739611	78739630	+	ORR1B1-int	LTR	ERVL-MaLR	17.1	19	genome	73032	195	0.267006
chr10_contig-0001726	78750122	78750245	-	ORR1B1-int	LTR	ERVL-MaLR	22	123	genome	73032	195	0.267006
chr10_contig-0001726	78750460	78750476	+	ORR1B1-int	LTR	ERVL-MaLR	21.6	16	genome	73032	195	0.267006
chr10_contig-0001726	78752857	78753153	+	RMER17D	LTR	ERVK	28.4	296	genome	855	NA	NA
chr10_contig-0001726	78767165	78767405	-	RLTR17B_Mm	LTR	ERVK	25.3	240	genome	47710	66	0.138336
chr10_contig-0001726	78768298	78768539	+	RMER17A	LTR	ERVK	5.4	241	genome	2196	24	1.0929
chr10_contig-0001726	78768669	78768828	+	RMER17A2	LTR	ERVK	17.7	159	genome	1625	NA	NA
chr10_contig-0001726	78769047	78769083	+	ORR1B1-int	LTR	ERVL-MaLR	20	36	genome	73032	195	0.267006
chr10_contig-0001726	78769227	78769259	+	ORR1B1-int	LTR	ERVL-MaLR	20	32	genome	73032	195	0.267006
chr10_contig-0001726	78769442	78769602	+	ORR1B1-int	LTR	ERVL-MaLR	14.4	160	genome	73032	195	0.267006
chr10_contig-0001726	78772723	78773082	+	ORR1B1	LTR	ERVL-MaLR	13.7	359	genome	17653	13	0.0736419
chr10_contig-0001726	78775089	78775272	+	RMER19B2	LTR	ERVK	23.9	183	genome	2491	NA	NA
chr10_contig-0001726	78777981	78778055	+	ORR1B1-int	LTR	ERVL-MaLR	23.6	74	genome	73032	195	0.267006
chr10_contig-0001726	78784820	78784914	+	RMER15	LTR	ERVL	26.3	94	genome	13285	29	0.218291
chr10_contig-0001726	78786701	78786712	+	ORR1B1-int	LTR	ERVL-MaLR	26.1	11	genome	73032	195	0.267006
chr10_contig-0001726	78793887	78793901	+	ORR1B1-int	LTR	ERVL-MaLR	18	14	genome	73032	195	0.267006
chr10_contig-0001726	78794026	78794038	+	ORR1B1-int	LTR	ERVL-MaLR	11.1	12	genome	73032	195	0.267006
chr10_contig-0001726	78794164	78794199	+	ORR1B1-int	LTR	ERVL-MaLR	18.2	35	genome	73032	195	0.267006
chr10_contig-0001726	78795328	78795344	+	ORR1B1-int	LTR	ERVL-MaLR	18.1	16	genome	73032	195	0.267006
chr10_contig-0001726	78795728	78796280	+	RLTR12A	LTR	ERVK	13.6	552	genome	876	NA	NA
chr10_contig-0001726	78797086	78797361	-	ORR1C1	LTR	ERVL-MaLR	17.2	275	genome	8911	33	0.370329
chr10_contig-0001726	78797407	78797497	-	RMER17B	LTR	ERVK	19.8	90	genome	2222	19	0.855086
chr10_contig-0001726	78797498	78797918	-	RLTR10C	LTR	ERVK	9.3	420	genome	1779	8	0.449691
chr10_contig-0001726	78797919	78798635	-	RMER17B	LTR	ERVK	11	716	genome	2222	19	0.855086
chr10_contig-0001726	78798672	78798818	-	RMER17C	LTR	ERVK	25.4	146	genome	6616	31	0.468561
chr10_contig-0001726	78798863	78798987	-	RMER17C	LTR	ERVK	25.4	124	genome	6616	31	0.468561
chr10_contig-0001726	78799044	78799577	-	RLTR28	LTR	ERVL	14.7	533	genome	1946	NA	NA
chr10_contig-0001726	78800269	78800301	-	ORR1B1-int	LTR	ERVL-MaLR	17.3	32	genome	73032	195	0.267006
chr10_contig-0001726	78801047	78801143	+	MTE2b	LTR	ERVL-MaLR	23.4	96	genome	15638	NA	NA
chr10_contig-0001726	78801422	78802264	-	RMER21A	LTR	ERV1	16.6	842	genome	462	NA	NA
chr10_contig-0001726	78816405	78816451	-	ORR1B1-int	LTR	ERVL-MaLR	25	46	genome	73032	195	0.267006
chr10_contig-0001726	78816760	78816786	-	ORR1B1-int	LTR	ERVL-MaLR	20.7	26	genome	73032	195	0.267006
chr10_contig-0001726	78816987	78817093	-	ORR1B1-int	LTR	ERVL-MaLR	20.2	106	genome	73032	195	0.267006
chr10_contig-0001726	78817265	78817364	+	ORR1B1-int	LTR	ERVL-MaLR	24.5	99	genome	73032	195	0.267006
chr10_contig-0001726	78819818	78819836	+	ORR1B1-int	LTR	ERVL-MaLR	13.9	18	genome	73032	195	0.267006
chr10_contig-0001726	78823216	78823339	-	ORR1B1-int	LTR	ERVL-MaLR	22.6	123	genome	73032	195	0.267006
chr10_contig-0001726	78830336	78830381	-	ORR1B1-int	LTR	ERVL-MaLR	19.5	45	genome	73032	195	0.267006
chr10_contig-0001726	78832441	78832604	+	ORR1B1-int	LTR	ERVL-MaLR	13.5	163	genome	73032	195	0.267006
chr10_contig-0001726	78833593	78833770	-	MTEa	LTR	ERVL-MaLR	22	177	genome	17219	4	0.0232302
chr10_contig-0001726	78834081	78834139	-	MTE-int	LTR	ERVL-MaLR	10.2	58	genome	5213	NA	NA
chr10_contig-0001726	78834381	78834570	-	MTE-int	LTR	ERVL-MaLR	24.1	189	genome	5213	NA	NA
chr10_contig-0001726	78835181	78835224	-	MTE-int	LTR	ERVL-MaLR	22.1	43	genome	5213	NA	NA
chr10_contig-0001726	78845035	78845209	-	RMER17C	LTR	ERVK	9	174	genome	6616	31	0.468561
chr10_contig-0001726	78845634	78846313	+	RMER19B	LTR	ERVK	15.7	679	genome	5697	NA	NA
chr10_contig-0001726	78846477	78846588	+	RMER19B	LTR	ERVK	9.8	111	genome	5697	NA	NA
chr10_contig-0001726	78850306	78850427	+	ORR1B1-int	LTR	ERVL-MaLR	17.4	121	genome	73032	195	0.267006
chr10_contig-0001726	78851552	78851586	+	ORR1B1-int	LTR	ERVL-MaLR	15.4	34	genome	73032	195	0.267006
chr10_contig-0001726	78864328	78864358	-	ORR1B1-int	LTR	ERVL-MaLR	26.3	30	genome	73032	195	0.267006
chr10_contig-0001726	78864502	78864552	-	ORR1B1-int	LTR	ERVL-MaLR	26.3	50	genome	73032	195	0.267006
chr10_contig-0001726	78864682	78864724	-	ORR1B1-int	LTR	ERVL-MaLR	21.2	42	genome	73032	195	0.267006
chr10_contig-0001726	78864977	78865029	+	ORR1B1-int	LTR	ERVL-MaLR	9.4	52	genome	73032	195	0.267006
chr10_contig-0001726	78865055	78865089	+	ORR1B1-int	LTR	ERVL-MaLR	15	34	genome	73032	195	0.267006
chr10_contig-0001726	78867528	78867652	-	ORR1B1-int	LTR	ERVL-MaLR	20.4	124	genome	73032	195	0.267006
chr10_contig-0001726	78899232	78899373	-	ORR1B1-int	LTR	ERVL-MaLR	17.6	141	genome	73032	195	0.267006
chr10_contig-0001726	78901217	78901358	-	ORR1B1-int	LTR	ERVL-MaLR	24.6	141	genome	73032	195	0.267006
chr10_contig-0001726	78903073	78903107	-	ORR1B1-int	LTR	ERVL-MaLR	16.6	34	genome	73032	195	0.267006
chr10_contig-0001726	78908532	78908669	-	ORR1B1-int	LTR	ERVL-MaLR	16.9	137	genome	73032	195	0.267006
chr10_contig-0001726	78918686	78918755	-	ORR1B1-int	LTR	ERVL-MaLR	18.8	69	genome	73032	195	0.267006
chr10_contig-0001726	78919079	78919099	+	ORR1A3-int	LTR	ERVL-MaLR	22	20	genome	10070	57	0.566038
chr10_contig-0001726	78921753	78922093	-	RMER15	LTR	ERVL	23.1	340	genome	13285	29	0.218291
chr10_contig-0001726	78924275	78924570	-	MTD	LTR	ERVL-MaLR	22.8	295	genome	48848	19	0.0388962
chr10_contig-0001726	78930949	78931047	+	RLTR34C_MM	LTR	ERVK	15.6	98	genome	394	NA	NA
chr10_contig-0001726	78931148	78931219	+	RMER12C	LTR	ERVK	16.7	71	genome	7376	12	0.16269
chr10_contig-0001726	78931409	78931428	+	ORR1B1-int	LTR	ERVL-MaLR	14.4	19	genome	73032	195	0.267006
chr10_contig-0001726	78935585	78935673	+	RLTR17B_Mm	LTR	ERVK	24.7	88	genome	47710	66	0.138336
chr10_contig-0001726	78938493	78938600	-	ORR1B1-int	LTR	ERVL-MaLR	23.8	107	genome	73032	195	0.267006
chr10_contig-0001726	78939821	78939876	+	RMER12C	LTR	ERVK	25.3	55	genome	7376	12	0.16269
chr10_contig-0001726	78939926	78939947	+	RMER12C	LTR	ERVK	25.3	21	genome	7376	12	0.16269
chr10_contig-0001726	78944185	78944325	+	ORR1B1-int	LTR	ERVL-MaLR	19.1	140	genome	73032	195	0.267006
chr10_contig-0001726	78946382	78946449	+	MTEa	LTR	ERVL-MaLR	22.1	67	genome	17219	4	0.0232302
chr10_contig-0001726	78946726	78946878	+	MTEa	LTR	ERVL-MaLR	23	152	genome	17219	4	0.0232302
chr10_contig-0001726	78949215	78949553	+	ORR1B1	LTR	ERVL-MaLR	13.3	338	genome	17653	13	0.0736419
chr10_contig-0001726	78950490	78950618	+	ORR1B1	LTR	ERVL-MaLR	21.9	128	genome	17653	13	0.0736419
chr10_contig-0001726	78951086	78951424	+	ORR1B1	LTR	ERVL-MaLR	21.7	338	genome	17653	13	0.0736419
chr10_contig-0001726	78955410	78955499	-	RLTR20A3_MM	LTR	ERVK	16.3	89	genome	625	NA	NA
chr10_contig-0001726	78955566	78956067	-	RLTR20A3_MM	LTR	ERVK	17.1	501	genome	625	NA	NA
chr10_contig-0001726	78957723	78957853	+	ORR1B1-int	LTR	ERVL-MaLR	18.4	130	genome	73032	195	0.267006
chr10_contig-0001726	78958596	78959022	+	RMER4A	LTR	ERVK	14.6	426	genome	2152	NA	NA
chr10_contig-0001726	78959023	78959123	+	MurERV4-int	LTR	ERVK	20.8	100	genome	1426	1	0.0701262
chr10_contig-0001726	78959222	78959938	+	MurERV4-int	LTR	ERVK	14.5	716	genome	1426	1	0.0701262
chr10_contig-0001726	78959941	78959986	+	MurERV4-int	LTR	ERVK	13.1	45	genome	1426	1	0.0701262
chr10_contig-0001726	78960181	78960389	+	MurERV4-int	LTR	ERVK	17.2	208	genome	1426	1	0.0701262
chr10_contig-0001726	78960402	78960452	+	MurERV4-int	LTR	ERVK	19.6	50	genome	1426	1	0.0701262
chr10_contig-0001726	78960634	78960972	+	MurERV4-int	LTR	ERVK	15.4	338	genome	1426	1	0.0701262
chr10_contig-0001726	78960973	78961383	+	RMER4A	LTR	ERVK	15.1	410	genome	2152	NA	NA
chr10_contig-0001726	78967262	78967586	-	MTC	LTR	ERVL-MaLR	10.8	324	genome	25810	12	0.0464936
chr10_contig-0001726	78967587	78967721	-	MTC	LTR	ERVL-MaLR	20	134	genome	25810	12	0.0464936
chr10_contig-0001726	78967924	78968717	-	MTC	LTR	ERVL-MaLR	17.9	793	genome	25810	12	0.0464936
chr10_contig-0001726	78968824	78969196	-	MTC	LTR	ERVL-MaLR	15.6	372	genome	25810	12	0.0464936
chr10_contig-0001726	79003196	79003216	-	ORR1B1-int	LTR	ERVL-MaLR	14.7	20	genome	73032	195	0.267006
chr10_contig-0001726	79003344	79003354	-	ORR1B1-int	LTR	ERVL-MaLR	14.7	10	genome	73032	195	0.267006
chr10_contig-0001726	79011124	79011277	-	ORR1B1-int	LTR	ERVL-MaLR	24	153	genome	73032	195	0.267006
chr10_contig-0001726	79025304	79025321	-	ORR1B1-int	LTR	ERVL-MaLR	20.5	17	genome	73032	195	0.267006
chr10_contig-0001726	79047092	79047218	-	MTD	LTR	ERVL-MaLR	22.2	126	genome	48848	19	0.0388962
chr10_contig-0001726	79047240	79047342	-	MTD	LTR	ERVL-MaLR	11.8	102	genome	48848	19	0.0388962
chr10_contig-0001726	79051950	79052048	+	ORR1B1-int	LTR	ERVL-MaLR	28.5	98	genome	73032	195	0.267006
chr10_contig-0001726	79066806	79066826	+	ORR1B1-int	LTR	ERVL-MaLR	25.3	20	genome	73032	195	0.267006
chr10_contig-0001726	79066807	79066836	+	ORR1B1-int	LTR	ERVL-MaLR	20.8	29	genome	73032	195	0.267006
chr10_contig-0001726	79071768	79071785	+	MT2B	LTR	ERVL	18.5	17	genome	11616	37	0.318526
chr10_contig-0001726	79072101	79072117	+	ORR1B1-int	LTR	ERVL-MaLR	22.2	16	genome	73032	195	0.267006
chr10_contig-0001726	79072546	79072576	+	ORR1B1-int	LTR	ERVL-MaLR	16.1	30	genome	73032	195	0.267006
chr10_contig-0001726	79073337	79073402	-	ORR1B1-int	LTR	ERVL-MaLR	21.2	65	genome	73032	195	0.267006
chr10_contig-0001726	79077755	79078005	-	MLT1C2	LTR	ERVL-MaLR	33.9	250	genome	4526	NA	NA
chr10_contig-0001726	79081091	79081230	-	ORR1B1-int	LTR	ERVL-MaLR	14.3	139	genome	73032	195	0.267006
chr10_contig-0001726	79081364	79081402	-	ORR1B1-int	LTR	ERVL-MaLR	18.6	38	genome	73032	195	0.267006
chr10_contig-0001726	79085319	79085352	+	ORR1B1-int	LTR	ERVL-MaLR	21.1	33	genome	73032	195	0.267006
chr10_contig-0001726	79085467	79085575	-	ORR1B1-int	LTR	ERVL-MaLR	19.4	108	genome	73032	195	0.267006
chr10_contig-0001726	79085987	79086155	-	ORR1B1-int	LTR	ERVL-MaLR	27.7	168	genome	73032	195	0.267006
chr10_contig-0001726	79086230	79086296	-	MYSERV6-int	LTR	ERVK	14.9	66	genome	11558	145	1.25454
chr10_contig-0001726	79089175	79089268	+	ORR1B1-int	LTR	ERVL-MaLR	24.7	93	genome	73032	195	0.267006
chr10_contig-0001726	79116202	79116220	+	ORR1B1-int	LTR	ERVL-MaLR	15.5	18	genome	73032	195	0.267006
chr10_contig-0001726	79116572	79116584	-	ORR1B1-int	LTR	ERVL-MaLR	18.1	12	genome	73032	195	0.267006
chr10_contig-0001726	79116732	79116752	-	ORR1B1-int	LTR	ERVL-MaLR	18.1	20	genome	73032	195	0.267006
chr10_contig-0001726	79131664	79131775	-	ORR1B1-int	LTR	ERVL-MaLR	18.4	111	genome	73032	195	0.267006
chr10_contig-0001726	79138305	79138412	+	ORR1B1-int	LTR	ERVL-MaLR	26.4	107	genome	73032	195	0.267006
chr10_contig-0001726	79169338	79169354	+	ORR1B1-int	LTR	ERVL-MaLR	19.2	16	genome	73032	195	0.267006
chr10_contig-0001726	79169416	79169468	+	ORR1B1-int	LTR	ERVL-MaLR	19.2	52	genome	73032	195	0.267006
chr10_contig-0001726	79170524	79170592	-	MYSERV6-int	LTR	ERVK	13.2	68	genome	11558	145	1.25454
chr10_contig-0001726	79172440	79173377	+	RMER19B	LTR	ERVK	17.7	937	genome	5697	NA	NA
chr10_contig-0001726	79175621	79175635	+	MYSERV6-int	LTR	ERVK	17.4	14	genome	11558	145	1.25454
chr10_contig-0001726	79177703	79177728	-	ORR1B1-int	LTR	ERVL-MaLR	17.6	25	genome	73032	195	0.267006
chr10_contig-0001726	79212309	79212374	+	RMER12C	LTR	ERVK	24.2	65	genome	7376	12	0.16269
chr10_contig-0001726	79212388	79212446	+	RMER12C	LTR	ERVK	6.2	58	genome	7376	12	0.16269
chr10_contig-0001726	79212459	79212543	+	RMER12C	LTR	ERVK	6.8	84	genome	7376	12	0.16269
chr10_contig-0001726	79212570	79212649	+	RMER12C	LTR	ERVK	5.9	79	genome	7376	12	0.16269
chr10_contig-0001726	79212623	79212673	+	RMER12C	LTR	ERVK	17.6	50	genome	7376	12	0.16269
chr10_contig-0001726	79212705	79212761	+	RMER12C	LTR	ERVK	8.1	56	genome	7376	12	0.16269
chr10_contig-0001726	79212791	79212841	+	RMER12C	LTR	ERVK	9.8	50	genome	7376	12	0.16269
chr10_contig-0001726	79224451	79224669	+	ORR1C1	LTR	ERVL-MaLR	23.8	218	genome	8911	33	0.370329
chr10_contig-0001726	79224696	79224735	+	ORR1C1	LTR	ERVL-MaLR	12.5	39	genome	8911	33	0.370329
chr10_contig-0001726	79234250	79234265	+	ORR1B1-int	LTR	ERVL-MaLR	16.4	15	genome	73032	195	0.267006
chr10_contig-0001726	79237058	79237196	-	ORR1B1-int	LTR	ERVL-MaLR	19.7	138	genome	73032	195	0.267006
chr10_contig-0001726	79237908	79238044	+	ORR1D1	LTR	ERVL-MaLR	17.8	136	genome	22769	20	0.0878387
chr10_contig-0001726	79238052	79238350	+	ORR1C2	LTR	ERVL-MaLR	23.9	298	genome	12231	NA	NA
chr10_contig-0001726	79240422	79240562	-	ORR1B1-int	LTR	ERVL-MaLR	17.9	140	genome	73032	195	0.267006
chr10_contig-0001726	79240493	79240578	-	MYSERV6-int	LTR	ERVK	22.9	85	genome	11558	145	1.25454
chr10_contig-0001726	79243995	79244075	+	RMER12C	LTR	ERVK	11.1	80	genome	7376	12	0.16269
chr10_contig-0001726	79247843	79247952	-	MTB_Mm	LTR	ERVL-MaLR	8.3	109	genome	5450	NA	NA
chr10_contig-0001726	79247936	79247951	+	MYSERV6-int	LTR	ERVK	17.1	15	genome	11558	145	1.25454
chr10_contig-0001726	79248142	79248324	-	MTB_Mm	LTR	ERVL-MaLR	13.7	182	genome	5450	NA	NA
chr10_contig-0001726	79252087	79252097	+	ORR1A1-int	LTR	ERVL-MaLR	28	10	genome	2651	3	0.113165
chr10_contig-0001726	79252245	79252281	+	ORR1A1-int	LTR	ERVL-MaLR	28	36	genome	2651	3	0.113165
chr10_contig-0001726	79253651	79253750	+	RMER12C	LTR	ERVK	7.3	99	genome	7376	12	0.16269
chr10_contig-0001726	79253845	79253925	+	RMER12C	LTR	ERVK	6.6	80	genome	7376	12	0.16269
chr10_contig-0001726	79253894	79253944	+	RMER12C	LTR	ERVK	13.7	50	genome	7376	12	0.16269
chr10_contig-0001726	79253949	79254025	+	RMER12C	LTR	ERVK	16.9	76	genome	7376	12	0.16269
chr10_contig-0001726	79254030	79254091	+	RMER12C	LTR	ERVK	15	61	genome	7376	12	0.16269
chr10_contig-0001726	79254088	79254140	+	RMER12C	LTR	ERVK	3.9	52	genome	7376	12	0.16269
chr10_contig-0001726	79260127	79260418	+	MTC	LTR	ERVL-MaLR	9	291	genome	25810	12	0.0464936
chr10_contig-0001726	79278801	79278965	-	RLTR17B_Mm	LTR	ERVK	24.4	164	genome	47710	66	0.138336
chr10_contig-0001726	79280751	79280856	-	ORR1B1-int	LTR	ERVL-MaLR	16.6	105	genome	73032	195	0.267006
chr10_contig-0001726	79280949	79280962	-	ORR1B1-int	LTR	ERVL-MaLR	16.6	13	genome	73032	195	0.267006
chr10_contig-0001726	79280985	79281127	-	ORR1B1-int	LTR	ERVL-MaLR	15.7	142	genome	73032	195	0.267006
chr10_contig-0001726	79285901	79285916	+	ORR1B1-int	LTR	ERVL-MaLR	16.7	15	genome	73032	195	0.267006
chr10_contig-0001726	79291209	79291348	-	ORR1B1-int	LTR	ERVL-MaLR	14.3	139	genome	73032	195	0.267006
chr10_contig-0001726	79291377	79291518	-	ORR1B1-int	LTR	ERVL-MaLR	20.2	141	genome	73032	195	0.267006
chr10_contig-0001726	79303010	79303057	-	ORR1B1-int	LTR	ERVL-MaLR	20.8	47	genome	73032	195	0.267006
chr10_contig-0001726	79306731	79307049	-	ORR1A1	LTR	ERVL-MaLR	19.4	318	genome	5187	10	0.19279
chr10_contig-0001726	79316848	79316865	+	ORR1B1-int	LTR	ERVL-MaLR	25.7	17	genome	73032	195	0.267006
chr10_contig-0001726	79317734	79318714	-	RLTR25B	LTR	ERVK	17.7	980	genome	2616	49	1.87309
chr10_contig-0001726	79326113	79326125	+	ORR1B1-int	LTR	ERVL-MaLR	18.4	12	genome	73032	195	0.267006
chr10_contig-0001726	79333264	79333275	+	ORR1A3-int	LTR	ERVL-MaLR	15.3	11	genome	10070	57	0.566038
chr10_contig-0001726	79335990	79336008	+	ORR1B1-int	LTR	ERVL-MaLR	17.3	18	genome	73032	195	0.267006
chr10_contig-0001726	79339691	79340196	-	ORR1B1	LTR	ERVL-MaLR	16.9	505	genome	17653	13	0.0736419
chr10_contig-0001726	79340401	79340584	-	ORR1B1	LTR	ERVL-MaLR	17.5	183	genome	17653	13	0.0736419
chr10_contig-0001726	79340589	79340945	-	ORR1B1	LTR	ERVL-MaLR	16	356	genome	17653	13	0.0736419
chr10_contig-0001726	79340969	79341024	-	ORR1B1	LTR	ERVL-MaLR	10.5	55	genome	17653	13	0.0736419
chr10_contig-0001726	79341000	79341119	+	MurERV4_19-int	LTR	ERVK	16.7	119	genome	991	NA	NA
chr10_contig-0001726	79342924	79343384	+	RMER19C	LTR	ERVK	19.4	460	genome	3162	NA	NA
chr10_contig-0001726	79343393	79343584	+	MurERV4_19-int	LTR	ERVK	19.9	191	genome	991	NA	NA
chr10_contig-0001726	79343748	79344541	+	MurERV4_19-int	LTR	ERVK	17.5	793	genome	991	NA	NA
chr10_contig-0001726	79344729	79344834	+	MurERV4_19-int	LTR	ERVK	20.2	105	genome	991	NA	NA
chr10_contig-0001726	79344895	79345055	-	ORR1B1	LTR	ERVL-MaLR	18.3	160	genome	17653	13	0.0736419
chr10_contig-0001726	79348318	79348744	-	RLTR41A2	LTR	ERV1	10.1	426	genome	522	NA	NA
chr10_contig-0001726	79349778	79350116	-	RLTR23	LTR	ERV1	16.6	338	genome	1640	NA	NA
chr10_contig-0001726	79350841	79350947	-	MT2A	LTR	ERVL	23.4	106	genome	7581	44	0.580398
chr10_contig-0001726	79351725	79351758	+	ORR1B1-int	LTR	ERVL-MaLR	19.3	33	genome	73032	195	0.267006
chr10_contig-0001726	79352853	79353214	+	RMER4A	LTR	ERVK	13.7	361	genome	2152	NA	NA
chr10_contig-0001726	79354959	79354975	+	ORR1B1-int	LTR	ERVL-MaLR	20.7	16	genome	73032	195	0.267006
chr10_contig-0001726	79361987	79362040	-	RMER12C	LTR	ERVK	13	53	genome	7376	12	0.16269
chr10_contig-0001726	79363355	79363531	+	ORR1A3-int	LTR	ERVL-MaLR	22.8	176	genome	10070	57	0.566038
chr10_contig-0001726	79363951	79364073	+	MT2B	LTR	ERVL	23.3	122	genome	11616	37	0.318526
chr10_contig-0001726	79363971	79363983	+	ORR1B1-int	LTR	ERVL-MaLR	16.3	12	genome	73032	195	0.267006
chr10_contig-0001726	79364964	79365133	+	RLTR17B_Mm	LTR	ERVK	22.5	169	genome	47710	66	0.138336
chr10_contig-0001726	79383192	79383247	-	RLTR31D_MM	LTR	ERVK	16.4	55	genome	5679	NA	NA
chr10_contig-0001726	79383248	79383409	-	ORR1C1	LTR	ERVL-MaLR	21	161	genome	8911	33	0.370329
chr10_contig-0001726	79383424	79383836	+	RMER4B	LTR	ERVK	20.3	412	genome	5087	NA	NA
chr10_contig-0001726	79383831	79383916	+	RMER4A	LTR	ERVK	15.4	85	genome	2152	NA	NA
chr10_contig-0001726	79383919	79384024	-	ORR1C1	LTR	ERVL-MaLR	16.3	105	genome	8911	33	0.370329
chr10_contig-0001726	79385105	79385211	+	RLTR30B_MM	LTR	ERV1	8.4	106	genome	265	NA	NA
chr10_contig-0001726	79385206	79385726	-	ORR1C1	LTR	ERVL-MaLR	20.1	520	genome	8911	33	0.370329
chr10_contig-0001726	79385748	79386214	-	RLTR12G	LTR	ERVK	24.6	466	genome	243	NA	NA
chr10_contig-0001726	79386274	79386597	-	ORR1C1	LTR	ERVL-MaLR	19.2	323	genome	8911	33	0.370329
chr10_contig-0001726	79386943	79387029	-	MTC	LTR	ERVL-MaLR	13.6	86	genome	25810	12	0.0464936
chr10_contig-0001726	79387026	79387358	-	MMERVK10D3_I	LTR	ERVK	16	332	genome	701	18	2.56776
chr10_contig-0001726	79387566	79387965	-	MMERVK10D3_I	LTR	ERVK	26.6	399	genome	701	18	2.56776
chr10_contig-0001726	79387937	79388097	-	MMERVK10D3_I	LTR	ERVK	6.2	160	genome	701	18	2.56776
chr10_contig-0001726	79388143	79388274	-	RLTR10D2	LTR	ERVK	6.1	131	genome	213	NA	NA
chr10_contig-0001726	79388272	79388331	-	RLTR10D2	LTR	ERVK	10	59	genome	213	NA	NA
chr10_contig-0001726	79388333	79388599	+	ORR1A4	LTR	ERVL-MaLR	13.9	266	genome	9149	12	0.131162
chr10_contig-0001726	79391003	79391280	+	ORR1A2	LTR	ERVL-MaLR	9.8	277	genome	16986	2	0.0117744
chr10_contig-0001726	79391410	79391795	+	RMER6B	LTR	ERVK	13.6	385	genome	1408	12	0.852273
chr10_contig-0001726	79392927	79393100	-	MRLTR33	LTR	ERVK	13.2	173	genome	657	2	0.304414
chr10_contig-0001726	79393177	79393311	-	RLTR49	LTR	ERVK	18.1	134	genome	926	1	0.107991
chr10_contig-0001726	79393814	79393839	+	RLTR17B_Mm	LTR	ERVK	19.8	25	genome	47710	66	0.138336
chr10_contig-0001726	79393877	79393940	+	RLTR17B_Mm	LTR	ERVK	19.8	63	genome	47710	66	0.138336
chr10_contig-0001726	79398322	79398415	+	ORR1B1-int	LTR	ERVL-MaLR	26.6	93	genome	73032	195	0.267006
chr10_contig-0001726	79398552	79399052	+	RMER4B	LTR	ERVK	19.2	500	genome	5087	NA	NA
chr10_contig-0001726	79400638	79400727	+	RMER17C	LTR	ERVK	14.2	89	genome	6616	31	0.468561
chr10_contig-0001726	79400762	79400823	+	RMER17C	LTR	ERVK	14.2	61	genome	6616	31	0.468561
chr10_contig-0001726	79401433	79401506	-	MYSERV6-int	LTR	ERVK	12.9	73	genome	11558	145	1.25454
chr10_contig-0001726	79403357	79403680	-	IAPLTR4_I	LTR	ERVK	8.9	323	genome	863	11	1.27462
chr10_contig-0001726	79403683	79410221	-	IAPEz-int	LTR	ERVK	5	6538	genome	6758	41	0.606688
chr10_contig-0001726	79410222	79410544	-	IAPLTR4_I	LTR	ERVK	8.3	322	genome	863	11	1.27462
chr10_contig-0001726	79411420	79411714	-	LTR10_RN	LTR	ERVK	21.1	294	genome	553	NA	NA
chr10_contig-0001726	79413373	79413491	-	RLTR53_Mm	LTR	ERVK	22.5	118	genome	452	NA	NA
chr10_contig-0001726	79413492	79413582	-	RMER10B	LTR	ERVL	27.8	90	genome	3057	14	0.457965
chr10_contig-0001726	79413798	79414077	-	RMER10B	LTR	ERVL	21.7	279	genome	3057	14	0.457965
chr10_contig-0001726	79414236	79414382	-	RLTR19-int	LTR	ERVK	21	146	genome	3073	3	0.0976245
chr10_contig-0001726	79414378	79414538	-	ORR1B1	LTR	ERVL-MaLR	16.8	160	genome	17653	13	0.0736419
chr10_contig-0001726	79414758	79414919	-	ORR1B1	LTR	ERVL-MaLR	15.1	161	genome	17653	13	0.0736419
chr10_contig-0001726	79414926	79414967	-	RLTR19-int	LTR	ERVK	24.3	41	genome	3073	3	0.0976245
chr10_contig-0001726	79414994	79415068	-	RLTR19-int	LTR	ERVK	24.3	74	genome	3073	3	0.0976245
chr10_contig-0001726	79415065	79415328	-	RLTR19-int	LTR	ERVK	19.8	263	genome	3073	3	0.0976245
chr10_contig-0001726	79415609	79415711	-	RLTR19-int	LTR	ERVK	15.5	102	genome	3073	3	0.0976245
chr10_contig-0001726	79415901	79415939	-	ORR1B1-int	LTR	ERVL-MaLR	16.6	38	genome	73032	195	0.267006
chr10_contig-0001726	79415973	79416024	-	MYSERV6-int	LTR	ERVK	13.7	51	genome	11558	145	1.25454
chr10_contig-0001726	79416091	79416570	+	RLTR20C2_MM	LTR	ERVK	20.4	479	genome	4117	NA	NA
chr10_contig-0001726	79416660	79416897	-	MYSERV6-int	LTR	ERVK	22.9	237	genome	11558	145	1.25454
chr10_contig-0001726	79416884	79417008	-	MYSERV6-int	LTR	ERVK	23	124	genome	11558	145	1.25454
chr10_contig-0001726	79417009	79417476	-	MT2_Mm	LTR	ERVL	1.5	467	genome	2504	12	0.479233
chr10_contig-0001726	79417477	79417641	-	MYSERV6-int	LTR	ERVK	18.6	164	genome	11558	145	1.25454
chr10_contig-0001726	79417808	79418034	+	RLTR17B_Mm	LTR	ERVK	20.2	226	genome	47710	66	0.138336
chr10_contig-0001726	79419192	79419214	-	ORR1B1-int	LTR	ERVL-MaLR	21.7	22	genome	73032	195	0.267006
chr10_contig-0001726	79421592	79421688	+	MTD	LTR	ERVL-MaLR	28.1	96	genome	48848	19	0.0388962
chr10_contig-0001726	79422131	79422338	-	MERVK26-int	LTR	ERVK	33.2	207	genome	1038	NA	NA
chr10_contig-0001726	79422570	79422771	-	RMER20C_Mm	LTR	ERVK	26.2	201	genome	1488	NA	NA
chr10_contig-0001726	79422778	79423066	+	RLTR17	LTR	ERVK	15.4	288	genome	1242	5	0.402576
chr10_contig-0001726	79423193	79423245	-	MYSERV6-int	LTR	ERVK	5.7	52	genome	11558	145	1.25454
chr10_contig-0001726	79423241	79423403	+	RLTR17	LTR	ERVK	13.2	162	genome	1242	5	0.402576
chr10_contig-0001726	79423405	79423962	-	LTRIS2	LTR	ERV1	3.6	557	genome	1455	62	4.26117
chr10_contig-0001726	79424000	79424218	+	RLTR17	LTR	ERVK	10.6	218	genome	1242	5	0.402576
chr10_contig-0001726	79424219	79424448	-	RMER20C_Mm	LTR	ERVK	25.8	229	genome	1488	NA	NA
chr10_contig-0001726	79424451	79424729	-	RLTR19-int	LTR	ERVK	16.9	278	genome	3073	3	0.0976245
chr10_contig-0001726	79424732	79425071	+	RMER4B	LTR	ERVK	15.2	339	genome	5087	NA	NA
chr10_contig-0001726	79425070	79425167	+	RMER4B	LTR	ERVK	19.4	97	genome	5087	NA	NA
chr10_contig-0001726	79425168	79425575	-	RLTR19-int	LTR	ERVK	17.6	407	genome	3073	3	0.0976245
chr10_contig-0001726	79425578	79426198	-	RMER19A	LTR	ERVK	17.8	620	genome	2007	NA	NA
chr10_contig-0001726	79426199	79426241	-	RLTR19-int	LTR	ERVK	20.4	42	genome	3073	3	0.0976245
chr10_contig-0001726	79427042	79427527	-	RLTR19-int	LTR	ERVK	20.8	485	genome	3073	3	0.0976245
chr10_contig-0001726	79428634	79428853	-	RLTR19-int	LTR	ERVK	15.7	219	genome	3073	3	0.0976245
chr10_contig-0001726	79432101	79432452	+	RLTR8	LTR	ERVK	8	351	genome	242	NA	NA
chr10_contig-0001726	79432732	79433264	+	RMER4B	LTR	ERVK	15	532	genome	5087	NA	NA
chr10_contig-0001726	79433288	79435860	+	MurERV4-int	LTR	ERVK	20.1	2572	genome	1426	1	0.0701262
chr10_contig-0001726	79436300	79436625	-	ORR1A0	LTR	ERVL-MaLR	3.1	325	genome	2509	25	0.996413
chr10_contig-0001726	79436761	79436858	+	RLTR18-int	LTR	ERVK	29.6	97	genome	584	NA	NA
chr10_contig-0001726	79436972	79436985	-	ORR1C1	LTR	ERVL-MaLR	17.6	13	genome	8911	33	0.370329
chr10_contig-0001726	79438763	79438971	-	MurERV4-int	LTR	ERVK	19.7	208	genome	1426	1	0.0701262
chr10_contig-0001726	79439739	79440138	+	ORR1B1	LTR	ERVL-MaLR	15.2	399	genome	17653	13	0.0736419
chr10_contig-0001726	79440140	79440451	-	ORR1C1	LTR	ERVL-MaLR	20.5	311	genome	8911	33	0.370329
chr10_contig-0001726	79440444	79440605	-	ORR1C1	LTR	ERVL-MaLR	20.4	161	genome	8911	33	0.370329
chr10_contig-0001726	79440765	79440833	-	MTC	LTR	ERVL-MaLR	7.5	68	genome	25810	12	0.0464936
chr10_contig-0001726	79440834	79441227	-	MTA_Mm	LTR	ERVL-MaLR	2.5	393	genome	17761	194	1.09228
chr10_contig-0001726	79441228	79441461	-	MTC	LTR	ERVL-MaLR	12.3	233	genome	25810	12	0.0464936
chr10_contig-0001726	79442259	79442279	-	MTC-int	LTR	ERVL-MaLR	26.3	20	genome	1670	NA	NA
chr10_contig-0001726	79442280	79442353	-	RLTR19-int	LTR	ERVK	17.8	73	genome	3073	3	0.0976245
chr10_contig-0001726	79442354	79442521	-	MTC-int	LTR	ERVL-MaLR	26.3	167	genome	1670	NA	NA
chr10_contig-0001726	79442394	79442533	-	RLTR19-int	LTR	ERVK	18.3	139	genome	3073	3	0.0976245
chr10_contig-0001726	79442683	79443317	-	RLTR19-int	LTR	ERVK	17.3	634	genome	3073	3	0.0976245
chr10_contig-0001726	79443325	79443856	-	RMER20C_Mm	LTR	ERVK	22.3	531	genome	1488	NA	NA
chr10_contig-0001726	79444665	79444987	+	ORR1A2	LTR	ERVL-MaLR	12.5	322	genome	16986	2	0.0117744
chr10_contig-0001726	79444992	79445202	+	MTC	LTR	ERVL-MaLR	17.5	210	genome	25810	12	0.0464936
chr10_contig-0001726	79445223	79446635	-	ORR1A2	LTR	ERVL-MaLR	9.5	1412	genome	16986	2	0.0117744
chr10_contig-0001726	79446555	79446592	-	RLTR25A	LTR	ERVK	25.8	37	genome	2238	58	2.5916
chr10_contig-0001726	79446593	79446739	-	MT2B	LTR	ERVL	18.6	146	genome	11616	37	0.318526
chr10_contig-0001726	79446638	79446939	-	ORR1A1-int	LTR	ERVL-MaLR	15.8	301	genome	2651	3	0.113165
chr10_contig-0001726	79446740	79446781	-	RLTR25A	LTR	ERVK	25.8	41	genome	2238	58	2.5916
chr10_contig-0001726	79446930	79446993	-	ORR1A2	LTR	ERVL-MaLR	20.3	63	genome	16986	2	0.0117744
chr10_contig-0001726	79446991	79447337	-	ORR1A2	LTR	ERVL-MaLR	9.8	346	genome	16986	2	0.0117744
chr10_contig-0001726	79447343	79447670	-	ORR1A2	LTR	ERVL-MaLR	10.4	327	genome	16986	2	0.0117744
chr10_contig-0001726	79448463	79448624	+	ORR1D1	LTR	ERVL-MaLR	27	161	genome	22769	20	0.0878387
chr10_contig-0001726	79449373	79449519	+	ORR1D1	LTR	ERVL-MaLR	29.1	146	genome	22769	20	0.0878387
chr10_contig-0001726	79450485	79450623	+	RLTR17B_Mm	LTR	ERVK	21.9	138	genome	47710	66	0.138336
chr10_contig-0001726	79454725	79455980	+	MurERV4-int	LTR	ERVK	13.6	1255	genome	1426	1	0.0701262
chr10_contig-0001726	79456020	79456976	+	MurERV4-int	LTR	ERVK	13.6	956	genome	1426	1	0.0701262
chr10_contig-0001726	79457147	79457542	-	MTA_Mm	LTR	ERVL-MaLR	4.6	395	genome	17761	194	1.09228
chr10_contig-0001726	79457543	79457678	+	MurERV4-int	LTR	ERVK	15.3	135	genome	1426	1	0.0701262
chr10_contig-0001726	79459453	79459568	+	MurERV4-int	LTR	ERVK	31.3	115	genome	1426	1	0.0701262
chr10_contig-0001726	79460219	79460238	+	ORR1B1-int	LTR	ERVL-MaLR	15.5	19	genome	73032	195	0.267006
chr10_contig-0001726	79462147	79462319	+	RMER21A	LTR	ERV1	23.5	172	genome	462	NA	NA
chr10_contig-0001726	79462333	79463067	+	RMER21A	LTR	ERV1	15.5	734	genome	462	NA	NA
chr10_contig-0001726	79463129	79463608	+	RLTR11A	LTR	ERVK	15.8	479	genome	2643	NA	NA
chr10_contig-0001726	79463610	79463998	-	MYSERV16_I	LTR	ERVK	20.1	388	genome	2155	32	1.48492
chr10_contig-0001726	79470170	79470423	-	MYSERV16_I	LTR	ERVK	21.3	253	genome	2155	32	1.48492
chr10_contig-0001726	79470462	79470550	+	RMER3D-int	LTR	ERVK	23	88	genome	2803	20	0.713521
chr10_contig-0001726	79471015	79471122	+	MYSERV16_I	LTR	ERVK	16.6	107	genome	2155	32	1.48492
chr10_contig-0001726	79473410	79473486	-	MYSERV6-int	LTR	ERVK	15.3	76	genome	11558	145	1.25454
chr10_contig-0001726	79473610	79474313	+	RLTR13D2	LTR	ERVK	8.6	703	genome	271	NA	NA
chr10_contig-0001726	79480666	79480936	-	MTC	LTR	ERVL-MaLR	22.3	270	genome	25810	12	0.0464936
chr10_contig-0001726	79481404	79482344	+	RMER17C-int	LTR	ERVK	13.1	940	genome	2146	35	1.63094
chr10_contig-0001726	79482352	79482475	+	RMER17C-int	LTR	ERVK	15.3	123	genome	2146	35	1.63094
chr10_contig-0001726	79482476	79482847	+	RMER17C	LTR	ERVK	20	371	genome	6616	31	0.468561
chr10_contig-0001726	79482848	79483054	+	ORR1A4	LTR	ERVL-MaLR	15.4	206	genome	9149	12	0.131162
chr10_contig-0001726	79483055	79483544	+	ORR1A4	LTR	ERVL-MaLR	13.9	489	genome	9149	12	0.131162
chr10_contig-0001726	79483545	79483765	+	MLTR25A	LTR	ERVK	26.4	220	genome	1793	NA	NA
chr10_contig-0001726	79483766	79484094	+	ORR1A4	LTR	ERVL-MaLR	13.9	328	genome	9149	12	0.131162
chr10_contig-0001726	79485140	79485738	+	ORR1A4	LTR	ERVL-MaLR	11.4	598	genome	9149	12	0.131162
chr10_contig-0001726	79485898	79486347	+	ORR1A4	LTR	ERVL-MaLR	15.8	449	genome	9149	12	0.131162
chr10_contig-0001726	79486346	79486397	+	ORR1A4	LTR	ERVL-MaLR	7.7	51	genome	9149	12	0.131162
chr10_contig-0001726	79486398	79486623	-	ORR1B1-int	LTR	ERVL-MaLR	21.1	225	genome	73032	195	0.267006
chr10_contig-0001726	79486687	79486766	-	ORR1B1-int	LTR	ERVL-MaLR	14.7	79	genome	73032	195	0.267006
chr10_contig-0001726	79486749	79486826	-	ORR1B1-int	LTR	ERVL-MaLR	14.5	77	genome	73032	195	0.267006
chr10_contig-0001726	79486841	79487037	-	ORR1A3-int	LTR	ERVL-MaLR	23.8	196	genome	10070	57	0.566038
chr10_contig-0001726	79486856	79487219	-	MT2B	LTR	ERVL	24.6	363	genome	11616	37	0.318526
chr10_contig-0001726	79487222	79487337	-	MERVL_2A-int	LTR	ERVL	17.2	115	genome	4250	6	0.141176
chr10_contig-0001726	79487262	79487772	-	ORR1A3-int	LTR	ERVL-MaLR	17.3	510	genome	10070	57	0.566038
chr10_contig-0001726	79488005	79488055	+	ORR1B1-int	LTR	ERVL-MaLR	18.7	50	genome	73032	195	0.267006
chr10_contig-0001726	79490482	79491225	+	RMER13A1	LTR	ERVK	21.9	743	genome	1195	NA	NA
chr10_contig-0001726	79491824	79492099	+	RMER17A-int	LTR	ERVK	24.8	275	genome	502	NA	NA
chr10_contig-0001726	79493065	79493617	+	RLTR33	LTR	ERVK	13.5	552	genome	1269	NA	NA
chr10_contig-0001726	79494649	79494726	-	ORR1B1	LTR	ERVL-MaLR	13.2	77	genome	17653	13	0.0736419
chr10_contig-0001726	79495788	79495838	+	ORR1B1-int	LTR	ERVL-MaLR	16.4	50	genome	73032	195	0.267006
chr10_contig-0001726	79497336	79497522	+	RMER12	LTR	ERVK	7.4	186	genome	3793	10	0.263644
chr10_contig-0001726	79497672	79497972	+	RMER12	LTR	ERVK	9.5	300	genome	3793	10	0.263644
chr10_contig-0001726	79497964	79498212	-	ORR1B1-int	LTR	ERVL-MaLR	17.4	248	genome	73032	195	0.267006
chr10_contig-0001726	79498089	79498261	-	MT2B	LTR	ERVL	21.6	172	genome	11616	37	0.318526
chr10_contig-0001726	79498197	79498326	-	ORR1B1-int	LTR	ERVL-MaLR	17.1	129	genome	73032	195	0.267006
chr10_contig-0001726	79498371	79498443	-	ORR1A2	LTR	ERVL-MaLR	16.4	72	genome	16986	2	0.0117744
chr10_contig-0001726	79498401	79498580	-	MT2B	LTR	ERVL	21.6	179	genome	11616	37	0.318526
chr10_contig-0001726	79498587	79498701	-	MERVL_2A-int	LTR	ERVL	14.1	114	genome	4250	6	0.141176
chr10_contig-0001726	79498620	79499188	-	ORR1A2	LTR	ERVL-MaLR	18.1	568	genome	16986	2	0.0117744
chr10_contig-0001726	79499189	79499509	-	ORR1A2	LTR	ERVL-MaLR	10	320	genome	16986	2	0.0117744
chr10_contig-0001726	79499514	79499584	-	ORR1A2	LTR	ERVL-MaLR	8.4	70	genome	16986	2	0.0117744
chr10_contig-0001726	79499585	79499979	-	ORR1A2	LTR	ERVL-MaLR	21.4	394	genome	16986	2	0.0117744
chr10_contig-0001726	79499984	79500053	+	RLTR19-int	LTR	ERVK	16.7	69	genome	3073	3	0.0976245
chr10_contig-0001726	79500054	79500156	+	ORR1A2	LTR	ERVL-MaLR	14.6	102	genome	16986	2	0.0117744
chr10_contig-0001726	79500157	79500538	-	MTB	LTR	ERVL-MaLR	4.7	381	genome	7877	NA	NA
chr10_contig-0001726	79500539	79500578	+	ORR1A2	LTR	ERVL-MaLR	12.5	39	genome	16986	2	0.0117744
chr10_contig-0001726	79500871	79501120	-	ORR1B1	LTR	ERVL-MaLR	14.7	249	genome	17653	13	0.0736419
chr10_contig-0001726	79502061	79502436	+	ORR1C1	LTR	ERVL-MaLR	21.4	375	genome	8911	33	0.370329
chr10_contig-0001726	79502449	79502604	-	MTD	LTR	ERVL-MaLR	21.4	155	genome	48848	19	0.0388962
chr10_contig-0001726	79504232	79504442	+	RMER10A	LTR	ERVL	22.2	210	genome	4112	39	0.948444
chr10_contig-0001726	79504518	79504704	+	RMER10A	LTR	ERVL	23.1	186	genome	4112	39	0.948444
chr10_contig-0001726	79506788	79506978	+	RMER20B	LTR	ERVK	24.4	190	genome	1806	NA	NA
chr10_contig-0001726	79507989	79508201	-	ORR1A2	LTR	ERVL-MaLR	10.8	212	genome	16986	2	0.0117744
chr10_contig-0001726	79508203	79508440	-	MT2B2	LTR	ERVL	8	237	genome	2651	NA	NA
chr10_contig-0001726	79508441	79508673	-	RLTR19-int	LTR	ERVK	20.3	232	genome	3073	3	0.0976245
chr10_contig-0001726	79508729	79508792	-	RLTR19-int	LTR	ERVK	23.4	63	genome	3073	3	0.0976245
chr10_contig-0001726	79508828	79509113	-	RLTR19-int	LTR	ERVK	20.5	285	genome	3073	3	0.0976245
chr10_contig-0001726	79509165	79509399	-	RLTR19-int	LTR	ERVK	9.5	234	genome	3073	3	0.0976245
chr10_contig-0001726	79510469	79510616	-	RLTR19-int	LTR	ERVK	12.8	147	genome	3073	3	0.0976245
chr10_contig-0001726	79510627	79510693	-	RLTR19-int	LTR	ERVK	14.9	66	genome	3073	3	0.0976245
chr10_contig-0001726	79511600	79511683	-	RLTR30B_MM	LTR	ERV1	12.8	83	genome	265	NA	NA
chr10_contig-0001726	79511876	79512223	-	RLTR30B_MM	LTR	ERV1	12.9	347	genome	265	NA	NA
chr10_contig-0001726	79512224	79512764	-	MERVK26-int	LTR	ERVK	33.1	540	genome	1038	NA	NA
chr10_contig-0001726	79512857	79513424	-	RMER20C_Mm	LTR	ERVK	24.6	567	genome	1488	NA	NA
chr10_contig-0001726	79513430	79513623	-	MMERVK9E_I	LTR	ERVK	24.1	193	genome	1592	27	1.69598
chr10_contig-0001726	79515063	79515559	+	RMER19B	LTR	ERVK	16	496	genome	5697	NA	NA
chr10_contig-0001726	79527331	79527850	+	RMER4B	LTR	ERVK	19.8	519	genome	5087	NA	NA
chr10_contig-0001726	79529445	79529626	+	RMER17C	LTR	ERVK	11.9	181	genome	6616	31	0.468561
chr10_contig-0001726	79530144	79530223	-	MYSERV6-int	LTR	ERVK	13.2	79	genome	11558	145	1.25454
chr10_contig-0001726	79531446	79531793	-	RLTR10	LTR	ERVK	9	347	genome	4028	21	0.521351
chr10_contig-0001726	79531794	79534369	-	RLTR10-int	LTR	ERVK	17.7	2575	genome	2806	12	0.427655
chr10_contig-0001726	79534358	79535303	-	RLTR10-int	LTR	ERVK	5.6	945	genome	2806	12	0.427655
chr10_contig-0001726	79536797	79537140	-	LTR10_RN	LTR	ERVK	18.9	343	genome	553	NA	NA
chr10_contig-0001726	79538600	79538718	-	RLTR53_Mm	LTR	ERVK	23.5	118	genome	452	NA	NA
chr10_contig-0001726	79538719	79538815	-	RMER10B	LTR	ERVL	26.9	96	genome	3057	14	0.457965
chr10_contig-0001726	79539116	79539395	-	RMER10B	LTR	ERVL	22.5	279	genome	3057	14	0.457965
chr10_contig-0001726	79539554	79539700	-	RMER17C-int	LTR	ERVK	21	146	genome	2146	35	1.63094
chr10_contig-0001726	79539696	79539856	-	ORR1B1	LTR	ERVL-MaLR	16.8	160	genome	17653	13	0.0736419
chr10_contig-0001726	79540029	79540244	-	ORR1B1	LTR	ERVL-MaLR	17.6	215	genome	17653	13	0.0736419
chr10_contig-0001726	79540245	79540285	-	RMER17C-int	LTR	ERVK	24.6	40	genome	2146	35	1.63094
chr10_contig-0001726	79540342	79540615	-	RMER17C-int	LTR	ERVK	19.2	273	genome	2146	35	1.63094
chr10_contig-0001726	79540894	79540997	-	RMER17C-int	LTR	ERVK	14	103	genome	2146	35	1.63094
chr10_contig-0001726	79541173	79541211	-	ORR1B1-int	LTR	ERVL-MaLR	17.8	38	genome	73032	195	0.267006
chr10_contig-0001726	79541198	79541356	-	RMER17C-int	LTR	ERVK	18.6	158	genome	2146	35	1.63094
chr10_contig-0001726	79541365	79541701	+	IAPLTR1a_Mm	LTR	ERVK	1.5	336	genome	2145	28	1.30536
chr10_contig-0001726	79541697	79548123	+	IAPEz-int	LTR	ERVK	3.3	6426	genome	6758	41	0.606688
chr10_contig-0001726	79548124	79548460	+	IAPLTR1a_Mm	LTR	ERVK	1.5	336	genome	2145	28	1.30536
chr10_contig-0001726	79548473	79548923	+	RLTR20C2_MM	LTR	ERVK	19.8	450	genome	4117	NA	NA
chr10_contig-0001726	79549013	79549261	-	MYSERV-int	LTR	ERVK	25.2	248	genome	2560	16	0.625
chr10_contig-0001726	79549248	79549532	-	MYSERV-int	LTR	ERVK	22.1	284	genome	2560	16	0.625
chr10_contig-0001726	79549700	79549926	+	RLTR17B_Mm	LTR	ERVK	22	226	genome	47710	66	0.138336
chr10_contig-0001726	79551102	79551153	-	ORR1B1-int	LTR	ERVL-MaLR	22.6	51	genome	73032	195	0.267006
chr10_contig-0001726	79553521	79553613	+	MTD	LTR	ERVL-MaLR	26.1	92	genome	48848	19	0.0388962
chr10_contig-0001726	79553665	79553731	-	RMER4B	LTR	ERVK	25.4	66	genome	5087	NA	NA
chr10_contig-0001726	79554080	79554287	-	MERVK26-int	LTR	ERVK	31.8	207	genome	1038	NA	NA
chr10_contig-0001726	79554517	79554718	-	RMER20C_Mm	LTR	ERVK	26.2	201	genome	1488	NA	NA
chr10_contig-0001726	79554725	79555016	+	RLTR17	LTR	ERVK	15.3	291	genome	1242	5	0.402576
chr10_contig-0001726	79555175	79555337	+	RLTR17	LTR	ERVK	13.8	162	genome	1242	5	0.402576
chr10_contig-0001726	79555339	79555896	-	LTRIS2	LTR	ERV1	3.4	557	genome	1455	62	4.26117
chr10_contig-0001726	79555934	79556152	+	RLTR17	LTR	ERVK	10.1	218	genome	1242	5	0.402576
chr10_contig-0001726	79556153	79556317	-	RMER20C_Mm	LTR	ERVK	25	164	genome	1488	NA	NA
chr10_contig-0001726	79557331	79557609	-	RLTR19-int	LTR	ERVK	16.6	278	genome	3073	3	0.0976245
chr10_contig-0001726	79557612	79557950	+	RMER4B	LTR	ERVK	15.8	338	genome	5087	NA	NA
chr10_contig-0001726	79557949	79558046	+	RMER4B	LTR	ERVK	19.4	97	genome	5087	NA	NA
chr10_contig-0001726	79558047	79558454	-	RLTR19-int	LTR	ERVK	17.9	407	genome	3073	3	0.0976245
chr10_contig-0001726	79558457	79559077	-	RMER19A	LTR	ERVK	17.6	620	genome	2007	NA	NA
chr10_contig-0001726	79559078	79559120	-	RLTR19-int	LTR	ERVK	20.4	42	genome	3073	3	0.0976245
chr10_contig-0001726	79559921	79560406	-	RLTR19-int	LTR	ERVK	20.8	485	genome	3073	3	0.0976245
chr10_contig-0001726	79561513	79561732	-	RLTR19-int	LTR	ERVK	15.7	219	genome	3073	3	0.0976245
chr10_contig-0001726	79564980	79565331	+	RLTR8	LTR	ERVK	8	351	genome	242	NA	NA
chr10_contig-0001726	79565611	79566143	+	RMER4B	LTR	ERVK	14.8	532	genome	5087	NA	NA
chr10_contig-0001726	79566167	79568740	+	MurERV4-int	LTR	ERVK	20.1	2573	genome	1426	1	0.0701262
chr10_contig-0001726	79569180	79569505	-	ORR1A0	LTR	ERVL-MaLR	3.1	325	genome	2509	25	0.996413
chr10_contig-0001726	79569641	79569738	+	RLTR18-int	LTR	ERVK	29.6	97	genome	584	NA	NA
chr10_contig-0001726	79569852	79569865	-	ORR1C1	LTR	ERVL-MaLR	17.6	13	genome	8911	33	0.370329
chr10_contig-0001726	79571649	79571856	-	MurERV4-int	LTR	ERVK	18.8	207	genome	1426	1	0.0701262
chr10_contig-0001726	79572614	79573013	+	ORR1B1	LTR	ERVL-MaLR	15.2	399	genome	17653	13	0.0736419
chr10_contig-0001726	79573015	79573325	-	ORR1C1	LTR	ERVL-MaLR	20.3	310	genome	8911	33	0.370329
chr10_contig-0001726	79573326	79573479	-	ORR1C1	LTR	ERVL-MaLR	20.9	153	genome	8911	33	0.370329
chr10_contig-0001726	79573640	79573986	-	MTC	LTR	ERVL-MaLR	13.2	346	genome	25810	12	0.0464936
chr10_contig-0001726	79574231	79574248	-	ORR1C1	LTR	ERVL-MaLR	12.2	17	genome	8911	33	0.370329
chr10_contig-0001726	79574910	79574930	-	MTC-int	LTR	ERVL-MaLR	26.1	20	genome	1670	NA	NA
chr10_contig-0001726	79574931	79575004	-	RLTR19-int	LTR	ERVK	17.8	73	genome	3073	3	0.0976245
chr10_contig-0001726	79575005	79575043	-	MTC-int	LTR	ERVL-MaLR	26.1	38	genome	1670	NA	NA
chr10_contig-0001726	79575044	79575171	-	RLTR19-int	LTR	ERVK	17.6	127	genome	3073	3	0.0976245
chr10_contig-0001726	79575353	79575491	-	RLTR19-int	LTR	ERVK	16.9	138	genome	3073	3	0.0976245
chr10_contig-0001726	79575527	79576000	-	RLTR19-int	LTR	ERVK	16.9	473	genome	3073	3	0.0976245
chr10_contig-0001726	79576008	79576539	-	RMER20C_Mm	LTR	ERVK	21.9	531	genome	1488	NA	NA
chr10_contig-0001726	79577345	79577670	+	ORR1A3	LTR	ERVL-MaLR	12.7	325	genome	5280	21	0.397727
chr10_contig-0001726	79577675	79577859	+	MTC	LTR	ERVL-MaLR	17.8	184	genome	25810	12	0.0464936
chr10_contig-0001726	79577969	79578036	-	MYSERV6-int	LTR	ERVK	7.7	67	genome	11558	145	1.25454
chr10_contig-0001726	79577993	79578042	-	MT2B	LTR	ERVL	12.8	49	genome	11616	37	0.318526
chr10_contig-0001726	79578083	79578215	-	ORR1A2	LTR	ERVL-MaLR	7.5	132	genome	16986	2	0.0117744
chr10_contig-0001726	79578216	79578439	-	IAPEY4_LTR	LTR	ERVK	0.5	223	genome	120	6	5
chr10_contig-0001726	79578457	79578502	-	IAPEY4_LTR	LTR	ERVK	2.2	45	genome	120	6	5
chr10_contig-0001726	79578499	79579788	-	ORR1A2	LTR	ERVL-MaLR	9.5	1289	genome	16986	2	0.0117744
chr10_contig-0001726	79579708	79579745	-	RLTR25A	LTR	ERVK	24.2	37	genome	2238	58	2.5916
chr10_contig-0001726	79579746	79579892	-	MT2B	LTR	ERVL	19.4	146	genome	11616	37	0.318526
chr10_contig-0001726	79579791	79580092	-	ORR1A1-int	LTR	ERVL-MaLR	15.8	301	genome	2651	3	0.113165
chr10_contig-0001726	79579893	79579934	-	RLTR25A	LTR	ERVK	24.2	41	genome	2238	58	2.5916
chr10_contig-0001726	79580083	79580146	-	ORR1A2	LTR	ERVL-MaLR	21.9	63	genome	16986	2	0.0117744
chr10_contig-0001726	79580144	79580490	-	ORR1A2	LTR	ERVL-MaLR	9.8	346	genome	16986	2	0.0117744
chr10_contig-0001726	79580496	79580823	-	ORR1A2	LTR	ERVL-MaLR	10.4	327	genome	16986	2	0.0117744
chr10_contig-0001726	79581616	79581777	+	ORR1A3	LTR	ERVL-MaLR	27	161	genome	5280	21	0.397727
chr10_contig-0001726	79582526	79582672	+	ORR1A3	LTR	ERVL-MaLR	29.1	146	genome	5280	21	0.397727
chr10_contig-0001726	79584437	79584863	-	IAPLTR2_Mm	LTR	ERVK	4	426	genome	1345	13	0.966543
chr10_contig-0001726	79588231	79589485	+	MurERV4-int	LTR	ERVK	13.6	1254	genome	1426	1	0.0701262
chr10_contig-0001726	79589535	79590511	+	MurERV4-int	LTR	ERVK	13.6	976	genome	1426	1	0.0701262
chr10_contig-0001726	79590682	79591076	-	MTA_Mm	LTR	ERVL-MaLR	3.1	394	genome	17761	194	1.09228
chr10_contig-0001726	79591077	79591219	+	MurERV4-int	LTR	ERVK	15.8	142	genome	1426	1	0.0701262
chr10_contig-0001726	79592165	79592481	-	ERVB7_1-LTR_MM	LTR	ERVK	3.8	316	genome	737	14	1.89959
chr10_contig-0001726	79592482	79594092	-	MMETn-int	LTR	ERVK	3.5	1610	genome	795	4	0.503145
chr10_contig-0001726	79594107	79597389	-	MMETn-int	LTR	ERVK	1.8	3282	genome	795	4	0.503145
chr10_contig-0001726	79597390	79597706	-	ERVB7_1-LTR_MM	LTR	ERVK	3.8	316	genome	737	14	1.89959
chr10_contig-0001726	79598565	79598662	+	MurERV4-int	LTR	ERVK	31.6	97	genome	1426	1	0.0701262
chr10_contig-0001726	79599311	79599330	+	ORR1B1-int	LTR	ERVL-MaLR	18.6	19	genome	73032	195	0.267006
chr10_contig-0001726	79601224	79601396	+	RMER21A	LTR	ERV1	21.5	172	genome	462	NA	NA
chr10_contig-0001726	79601410	79602144	+	RMER21A	LTR	ERV1	15.2	734	genome	462	NA	NA
chr10_contig-0001726	79602206	79602680	+	RLTR11A	LTR	ERVK	15.5	474	genome	2643	NA	NA
chr10_contig-0001726	79602683	79603075	-	MYSERV16_I	LTR	ERVK	20.5	392	genome	2155	32	1.48492
chr10_contig-0001726	79609050	79609298	-	MYSERV16_I	LTR	ERVK	21.3	248	genome	2155	32	1.48492
chr10_contig-0001726	79609337	79609425	+	RMER3D-int	LTR	ERVK	21.8	88	genome	2803	20	0.713521
chr10_contig-0001726	79609894	79610001	+	MYSERV16_I	LTR	ERVK	16.6	107	genome	2155	32	1.48492
chr10_contig-0001726	79611910	79611957	+	BGLII_B2	LTR	ERVK	10.4	47	genome	220	NA	NA
chr10_contig-0001726	79615112	79615506	-	BGLII_B	LTR	ERVK	18.1	394	genome	1085	57	5.25346
chr10_contig-0001726	79615507	79616494	-	MYSERV16_I	LTR	ERVK	12.8	987	genome	2155	32	1.48492
chr10_contig-0001726	79616683	79616950	-	MYSERV16_I	LTR	ERVK	10.6	267	genome	2155	32	1.48492
chr10_contig-0001726	79616951	79617347	+	MTB	LTR	ERVL-MaLR	5.4	396	genome	7877	NA	NA
chr10_contig-0001726	79617357	79618685	-	MYSERV16_I	LTR	ERVK	22.8	1328	genome	2155	32	1.48492
chr10_contig-0001726	79618696	79619212	-	RMER19B	LTR	ERVK	14.4	516	genome	5697	NA	NA
chr10_contig-0001726	79619230	79619502	-	RMER19B	LTR	ERVK	15.6	272	genome	5697	NA	NA
chr10_contig-0001726	79619503	79621255	-	MYSERV6-int	LTR	ERVK	15	1752	genome	11558	145	1.25454
chr10_contig-0001726	79621246	79622246	-	MYSERV6-int	LTR	ERVK	21.1	1000	genome	11558	145	1.25454
chr10_contig-0001726	79625334	79625372	-	MT2B	LTR	ERVL	17.8	38	genome	11616	37	0.318526
chr10_contig-0001726	79625554	79625932	-	ORR1B1	LTR	ERVL-MaLR	15.5	378	genome	17653	13	0.0736419
chr10_contig-0001726	79625940	79626583	-	ORR1B1	LTR	ERVL-MaLR	13	643	genome	17653	13	0.0736419
chr10_contig-0001726	79626646	79626844	-	RMER10A	LTR	ERVL	17.8	198	genome	4112	39	0.948444
chr10_contig-0001726	79628467	79628572	+	ORR1B1	LTR	ERVL-MaLR	22	105	genome	17653	13	0.0736419
chr10_contig-0001726	79629401	79629631	+	ORR1B1	LTR	ERVL-MaLR	18.5	230	genome	17653	13	0.0736419
chr10_contig-0001726	79629630	79630054	+	ORR1B1	LTR	ERVL-MaLR	16.3	424	genome	17653	13	0.0736419
chr10_contig-0001726	79630055	79630552	-	RLTR1B	LTR	ERV1	4.2	497	genome	992	3	0.302419
chr10_contig-0001726	79630553	79630781	+	ORR1B1	LTR	ERVL-MaLR	14.1	228	genome	17653	13	0.0736419
chr10_contig-0001726	79630705	79630817	+	MERVL_2A-int	LTR	ERVL	13.4	112	genome	4250	6	0.141176
chr10_contig-0001726	79630892	79631213	-	ORR1A2	LTR	ERVL-MaLR	10.3	321	genome	16986	2	0.0117744
chr10_contig-0001726	79631286	79631507	+	ORR1B1	LTR	ERVL-MaLR	17.9	221	genome	17653	13	0.0736419
chr10_contig-0001726	79631449	79631538	+	RLTR25A	LTR	ERVK	15.6	89	genome	2238	58	2.5916
chr10_contig-0001726	79631508	79632388	+	ORR1B1	LTR	ERVL-MaLR	16.9	880	genome	17653	13	0.0736419
chr10_contig-0001726	79632389	79632783	-	RMER19C	LTR	ERVK	18.4	394	genome	3162	NA	NA
chr10_contig-0001726	79632810	79633092	+	ORR1B1	LTR	ERVL-MaLR	16.2	282	genome	17653	13	0.0736419
chr10_contig-0001726	79633096	79633655	-	RLTR19-int	LTR	ERVK	18.2	559	genome	3073	3	0.0976245
chr10_contig-0001726	79637911	79638087	+	ORR1B1-int	LTR	ERVL-MaLR	15.3	176	genome	73032	195	0.267006
chr10_contig-0001726	79640883	79641576	-	RMER12	LTR	ERVK	17.9	693	genome	3793	10	0.263644
chr10_contig-0001726	79641719	79642098	-	RMER12	LTR	ERVK	10.3	379	genome	3793	10	0.263644
chr10_contig-0001726	79642106	79642568	-	RLTR30E_MM	LTR	ERV1	14.9	462	genome	286	NA	NA
chr10_contig-0001726	79643278	79643577	+	ORR1A2	LTR	ERVL-MaLR	10.7	299	genome	16986	2	0.0117744
chr10_contig-0001726	79643748	79643799	+	ORR1A2	LTR	ERVL-MaLR	7.7	51	genome	16986	2	0.0117744
chr10_contig-0001726	79644176	79644238	+	MLTR13	LTR	ERVK	25.4	62	genome	103	NA	NA
chr10_contig-0001726	79651117	79651641	-	RMER19B	LTR	ERVK	15.9	524	genome	5697	NA	NA
chr10_contig-0001726	79653038	79653232	+	MMERVK9E_I	LTR	ERVK	24.1	194	genome	1592	27	1.69598
chr10_contig-0001726	79653233	79653342	+	RMER20C_Mm	LTR	ERVK	25.9	109	genome	1488	NA	NA
chr10_contig-0001726	79653394	79653831	+	RMER20C_Mm	LTR	ERVK	23.4	437	genome	1488	NA	NA
chr10_contig-0001726	79654466	79654813	+	RLTR30B_MM	LTR	ERV1	15.7	347	genome	265	NA	NA
chr10_contig-0001726	79654982	79655065	+	RLTR30B_MM	LTR	ERV1	11.6	83	genome	265	NA	NA
chr10_contig-0001726	79655652	79655718	+	RLTR19-int	LTR	ERVK	14.9	66	genome	3073	3	0.0976245
chr10_contig-0001726	79655729	79655876	+	RLTR19-int	LTR	ERVK	12.8	147	genome	3073	3	0.0976245
chr10_contig-0001726	79656946	79657180	+	RLTR19-int	LTR	ERVK	9.9	234	genome	3073	3	0.0976245
chr10_contig-0001726	79657232	79657517	+	RLTR19-int	LTR	ERVK	19.7	285	genome	3073	3	0.0976245
chr10_contig-0001726	79657672	79657903	+	RLTR19-int	LTR	ERVK	19.4	231	genome	3073	3	0.0976245
chr10_contig-0001726	79657904	79658142	+	MT2B2	LTR	ERVL	9.1	238	genome	2651	NA	NA
chr10_contig-0001726	79658143	79658355	+	ORR1A2	LTR	ERVL-MaLR	11.3	212	genome	16986	2	0.0117744
chr10_contig-0001726	79659352	79659542	-	RMER20B	LTR	ERVK	25	190	genome	1806	NA	NA
chr10_contig-0001726	79661628	79662057	-	RMER10A	LTR	ERVL	24	429	genome	4112	39	0.948444
chr10_contig-0001726	79663695	79663850	+	MTD	LTR	ERVL-MaLR	21.4	155	genome	48848	19	0.0388962
chr10_contig-0001726	79663863	79664237	-	ORR1C1	LTR	ERVL-MaLR	21.2	374	genome	8911	33	0.370329
chr10_contig-0001726	79665172	79665421	+	ORR1B1	LTR	ERVL-MaLR	14.7	249	genome	17653	13	0.0736419
chr10_contig-0001726	79665713	79665752	-	ORR1A2	LTR	ERVL-MaLR	10.4	39	genome	16986	2	0.0117744
chr10_contig-0001726	79665753	79666134	+	MTB	LTR	ERVL-MaLR	4.7	381	genome	7877	NA	NA
chr10_contig-0001726	79666135	79666237	-	ORR1A2	LTR	ERVL-MaLR	14.6	102	genome	16986	2	0.0117744
chr10_contig-0001726	79666238	79666307	-	RLTR19-int	LTR	ERVK	16.7	69	genome	3073	3	0.0976245
chr10_contig-0001726	79666312	79666731	+	ORR1A2	LTR	ERVL-MaLR	17.5	419	genome	16986	2	0.0117744
chr10_contig-0001726	79666732	79666806	+	ORR1A2	LTR	ERVL-MaLR	9.2	74	genome	16986	2	0.0117744
chr10_contig-0001726	79666807	79667126	+	ORR1A2	LTR	ERVL-MaLR	9.7	319	genome	16986	2	0.0117744
chr10_contig-0001726	79667127	79667693	+	ORR1A2	LTR	ERVL-MaLR	17.8	566	genome	16986	2	0.0117744
chr10_contig-0001726	79667630	79667726	+	MERVL_2A-int	LTR	ERVL	13.4	96	genome	4250	6	0.141176
chr10_contig-0001726	79667733	79667911	+	MT2B	LTR	ERVL	20.9	178	genome	11616	37	0.318526
chr10_contig-0001726	79667869	79667941	+	ORR1A2	LTR	ERVL-MaLR	16.4	72	genome	16986	2	0.0117744
chr10_contig-0001726	79667984	79668113	+	ORR1B1-int	LTR	ERVL-MaLR	17.1	129	genome	73032	195	0.267006
chr10_contig-0001726	79667988	79668213	+	MT2B	LTR	ERVL	18.1	225	genome	11616	37	0.318526
chr10_contig-0001726	79668098	79668338	+	ORR1B1-int	LTR	ERVL-MaLR	17	240	genome	73032	195	0.267006
chr10_contig-0001726	79668330	79668664	-	RMER12	LTR	ERVK	9.6	334	genome	3793	10	0.263644
chr10_contig-0001726	79668828	79669014	-	RMER12	LTR	ERVK	7.4	186	genome	3793	10	0.263644
chr10_contig-0001726	79670325	79670467	-	ORR1B1-int	LTR	ERVL-MaLR	20.1	142	genome	73032	195	0.267006
chr10_contig-0001726	79670531	79670552	-	ORR1B1-int	LTR	ERVL-MaLR	20.1	21	genome	73032	195	0.267006
chr10_contig-0001726	79671453	79671526	+	ORR1B1	LTR	ERVL-MaLR	13.9	73	genome	17653	13	0.0736419
chr10_contig-0001726	79672562	79673122	-	RLTR33	LTR	ERVK	13.4	560	genome	1269	NA	NA
chr10_contig-0001726	79674037	79674080	-	MERVK26-int	LTR	ERVK	18.2	43	genome	1038	NA	NA
chr10_contig-0001726	79674095	79674173	-	RMER17A-int	LTR	ERVK	16.7	78	genome	502	NA	NA
chr10_contig-0001726	79674947	79675676	-	RMER13A1	LTR	ERVK	20.8	729	genome	1195	NA	NA
chr10_contig-0001726	79675677	79675746	+	ORR1B1	LTR	ERVL-MaLR	30	69	genome	17653	13	0.0736419
chr10_contig-0001726	79678130	79678180	-	ORR1B1-int	LTR	ERVL-MaLR	18	50	genome	73032	195	0.267006
chr10_contig-0001726	79678413	79678920	+	ORR1B1	LTR	ERVL-MaLR	17.4	507	genome	17653	13	0.0736419
chr10_contig-0001726	79678845	79678960	+	MERVL_2A-int	LTR	ERVL	17.2	115	genome	4250	6	0.141176
chr10_contig-0001726	79678963	79679129	+	MT2B	LTR	ERVL	22.1	166	genome	11616	37	0.318526
chr10_contig-0001726	79679130	79679469	+	RLTR1B	LTR	ERV1	6.2	339	genome	992	3	0.302419
chr10_contig-0001726	79679474	79679639	+	RLTR1B	LTR	ERV1	10.8	165	genome	992	3	0.302419
chr10_contig-0001726	79679659	79679855	+	ORR1B1	LTR	ERVL-MaLR	22	196	genome	17653	13	0.0736419
chr10_contig-0001726	79679848	79679921	+	MLTR25A	LTR	ERVK	22.6	73	genome	1793	NA	NA
chr10_contig-0001726	79679870	79679947	+	ORR1B1	LTR	ERVL-MaLR	15.8	77	genome	17653	13	0.0736419
chr10_contig-0001726	79679932	79680242	+	ORR1B1	LTR	ERVL-MaLR	20	310	genome	17653	13	0.0736419
chr10_contig-0001726	79680242	79680283	-	ORR1A4	LTR	ERVL-MaLR	11.4	41	genome	9149	12	0.131162
chr10_contig-0001726	79680284	79680733	-	ORR1A4	LTR	ERVL-MaLR	15.3	449	genome	9149	12	0.131162
chr10_contig-0001726	79680890	79681778	-	ORR1A4	LTR	ERVL-MaLR	14.6	888	genome	9149	12	0.131162
chr10_contig-0001726	79681779	79681999	-	MLTR25A	LTR	ERVK	26.4	220	genome	1793	NA	NA
chr10_contig-0001726	79682000	79682489	-	ORR1A4	LTR	ERVL-MaLR	14.6	489	genome	9149	12	0.131162
chr10_contig-0001726	79682490	79682696	-	ORR1A4	LTR	ERVL-MaLR	15.4	206	genome	9149	12	0.131162
chr10_contig-0001726	79682697	79682844	-	RMER17C2	LTR	ERVK	14.9	147	genome	2802	8	0.28551
chr10_contig-0001726	79683147	79683394	-	RMER17C2	LTR	ERVK	21.9	247	genome	2802	8	0.28551
chr10_contig-0001726	79683395	79685455	-	RMER17C-int	LTR	ERVK	12.6	2060	genome	2146	35	1.63094
chr10_contig-0001726	79685925	79686190	+	MTC	LTR	ERVL-MaLR	22.3	265	genome	25810	12	0.0464936
chr10_contig-0001726	79692546	79693263	-	RLTR13D2	LTR	ERVK	10.1	717	genome	271	NA	NA
chr10_contig-0001726	79698181	79698366	+	RLTR12D	LTR	ERVK	17.4	185	genome	732	NA	NA
chr10_contig-0001726	79699795	79700371	+	MT2B2	LTR	ERVL	7.1	576	genome	2651	NA	NA
chr10_contig-0001726	79700375	79701858	+	MERVL-int	LTR	ERVL	15	1483	genome	1327	1	0.075358
chr10_contig-0001726	79704792	79705023	-	RLTR12B	LTR	ERVK	19	231	genome	855	NA	NA
chr10_contig-0001726	79705052	79705319	-	MYSERV-int	LTR	ERVK	17.2	267	genome	2560	16	0.625
chr10_contig-0001726	79707983	79708091	+	MTD	LTR	ERVL-MaLR	22.9	108	genome	48848	19	0.0388962
chr10_contig-0001726	79708105	79708471	-	ORR1C1	LTR	ERVL-MaLR	18.2	366	genome	8911	33	0.370329
chr10_contig-0001726	79709523	79709876	+	ORR1B1	LTR	ERVL-MaLR	14.1	353	genome	17653	13	0.0736419
chr10_contig-0001726	79709878	79710071	-	ORR1C1	LTR	ERVL-MaLR	18.8	193	genome	8911	33	0.370329
chr10_contig-0001726	79710227	79710622	-	MTC	LTR	ERVL-MaLR	16.5	395	genome	25810	12	0.0464936
chr10_contig-0001726	79711768	79711859	-	RLTR20A3_MM	LTR	ERVK	18.7	91	genome	625	NA	NA
chr10_contig-0001726	79711925	79712212	-	RLTR20A3_MM	LTR	ERVK	18.7	287	genome	625	NA	NA
chr10_contig-0001726	79716638	79716822	-	ORR1A2	LTR	ERVL-MaLR	4.3	184	genome	16986	2	0.0117744
chr10_contig-0001726	79717699	79718082	-	RMER16B2	LTR	ERVK	14.8	383	genome	325	NA	NA
chr10_contig-0001726	79718119	79718774	-	RLTR16B_MM	LTR	ERVK	13.7	655	genome	1136	6	0.528169
chr10_contig-0001726	79719420	79719815	-	MTA_Mm	LTR	ERVL-MaLR	1.3	395	genome	17761	194	1.09228
chr10_contig-0001726	79722790	79722890	-	RMER6-int	LTR	ERVK	27	100	genome	609	NA	NA
chr10_contig-0001726	79722954	79723136	-	RMER6-int	LTR	ERVK	27	182	genome	609	NA	NA
chr10_contig-0001726	79723137	79723450	-	MYSERV6-int	LTR	ERVK	21.5	313	genome	11558	145	1.25454
chr10_contig-0001726	79723546	79724056	-	MurERV4-int	LTR	ERVK	24.1	510	genome	1426	1	0.0701262
chr10_contig-0001726	79724101	79724641	-	MurERV4-int	LTR	ERVK	29.1	540	genome	1426	1	0.0701262
chr10_contig-0001726	79724827	79724893	-	MurERV4-int	LTR	ERVK	20.9	66	genome	1426	1	0.0701262
chr10_contig-0001726	79725183	79725334	-	RMER6-int	LTR	ERVK	28.8	151	genome	609	NA	NA
chr10_contig-0001726	79726208	79726841	-	RLTR17	LTR	ERVK	12.7	633	genome	1242	5	0.402576
chr10_contig-0001726	79732493	79732950	+	RMER4B	LTR	ERVK	17.1	457	genome	5087	NA	NA
chr10_contig-0001726	79732964	79734507	+	MurERV4-int	LTR	ERVK	19	1543	genome	1426	1	0.0701262
chr10_contig-0001726	79734502	79735471	+	MurERV4-int	LTR	ERVK	14.4	969	genome	1426	1	0.0701262
chr10_contig-0001726	79735637	79736573	+	MurERV4-int	LTR	ERVK	12.6	936	genome	1426	1	0.0701262
chr10_contig-0001726	79738836	79739273	+	RLTR12D	LTR	ERVK	21.4	437	genome	732	NA	NA
chr10_contig-0001726	79739563	79739972	+	BGLII	LTR	ERVK	4.6	409	genome	2271	20	0.880669
chr10_contig-0001726	79740330	79740675	-	ORR1A0	LTR	ERVL-MaLR	2.6	345	genome	2509	25	0.996413
chr10_contig-0001726	79741691	79741927	+	MLTR13	LTR	ERVK	20.5	236	genome	103	NA	NA
chr10_contig-0001726	79742751	79742791	-	ORR1B1-int	LTR	ERVL-MaLR	15.9	40	genome	73032	195	0.267006
chr10_contig-0001726	79744386	79745325	+	RLTR13D3A1	LTR	ERVK	7.7	939	genome	597	11	1.84255
chr10_contig-0001726	79748509	79748893	+	ORR1C1	LTR	ERVL-MaLR	19.1	384	genome	8911	33	0.370329
chr10_contig-0001726	79750154	79750780	+	MYSERV6-int	LTR	ERVK	18.3	626	genome	11558	145	1.25454
chr10_contig-0001726	79750891	79751476	+	MYSERV6-int	LTR	ERVK	20.3	585	genome	11558	145	1.25454
chr10_contig-0001726	79751506	79751971	+	MYSERV6-int	LTR	ERVK	14	465	genome	11558	145	1.25454
chr10_contig-0001726	79752123	79753042	+	MYSERV6-int	LTR	ERVK	11.4	919	genome	11558	145	1.25454
chr10_contig-0001726	79753045	79753140	+	RLTR31D_MM	LTR	ERVK	13.7	95	genome	5679	NA	NA
chr10_contig-0001726	79753182	79753215	+	RLTR31D_MM	LTR	ERVK	19.7	33	genome	5679	NA	NA
chr10_contig-0001726	79753205	79753343	+	RLTR31D_MM	LTR	ERVK	14.6	138	genome	5679	NA	NA
chr10_contig-0001726	79753958	79754284	+	ORR1A2	LTR	ERVL-MaLR	8.3	326	genome	16986	2	0.0117744
chr10_contig-0001726	79756999	79757119	-	RMER10A	LTR	ERVL	14.9	120	genome	4112	39	0.948444
chr10_contig-0001726	79759411	79759546	-	ORR1C1	LTR	ERVL-MaLR	13.6	135	genome	8911	33	0.370329
chr10_contig-0001726	79759833	79760178	+	ORR1C2	LTR	ERVL-MaLR	23.1	345	genome	12231	NA	NA
chr10_contig-0001726	79760187	79760364	+	ORR1B1-int	LTR	ERVL-MaLR	25.4	177	genome	73032	195	0.267006
chr10_contig-0001726	79760415	79760557	+	ORR1B1-int	LTR	ERVL-MaLR	14.3	142	genome	73032	195	0.267006
chr10_contig-0001726	79760777	79761538	+	ORR1E	LTR	ERVL-MaLR	27.5	761	genome	19717	NA	NA
chr10_contig-0001726	79761557	79761732	+	ORR1E	LTR	ERVL-MaLR	24.9	175	genome	19717	NA	NA
chr10_contig-0001726	79762177	79762446	-	MTB	LTR	ERVL-MaLR	17.9	269	genome	7877	NA	NA
chr10_contig-0001726	79762447	79762567	-	MTB	LTR	ERVL-MaLR	8.3	120	genome	7877	NA	NA
chr10_contig-0001726	79762925	79763662	-	MTC-int	LTR	ERVL-MaLR	15.9	737	genome	1670	NA	NA
chr10_contig-0001726	79763661	79763729	+	ORR1E	LTR	ERVL-MaLR	21.7	68	genome	19717	NA	NA
chr10_contig-0001726	79763761	79764267	+	ORR1D-int	LTR	ERVL-MaLR	20.1	506	genome	616	NA	NA
chr10_contig-0001726	79764268	79764511	+	MTC	LTR	ERVL-MaLR	19.4	243	genome	25810	12	0.0464936
chr10_contig-0001726	79765422	79765705	-	MTC	LTR	ERVL-MaLR	17.6	283	genome	25810	12	0.0464936
chr10_contig-0001726	79765706	79766023	+	ORR1A2	LTR	ERVL-MaLR	9	317	genome	16986	2	0.0117744
chr10_contig-0001726	79766024	79766541	+	ORR1A2	LTR	ERVL-MaLR	9.8	517	genome	16986	2	0.0117744
chr10_contig-0001726	79766542	79766657	+	MT2B	LTR	ERVL	10.3	115	genome	11616	37	0.318526
chr10_contig-0001726	79766658	79767808	+	ORR1A2	LTR	ERVL-MaLR	9.8	1150	genome	16986	2	0.0117744
chr10_contig-0001726	79767809	79768145	+	ORR1A2	LTR	ERVL-MaLR	8.2	336	genome	16986	2	0.0117744
chr10_contig-0001726	79768147	79768819	-	MTC	LTR	ERVL-MaLR	16.5	672	genome	25810	12	0.0464936
chr10_contig-0001726	79768822	79769227	-	MTC	LTR	ERVL-MaLR	15.5	405	genome	25810	12	0.0464936
chr10_contig-0001726	79772696	79773096	-	MRLTR33	LTR	ERVK	12.2	400	genome	657	2	0.304414
chr10_contig-0001726	79773097	79773164	-	ORR1B1-int	LTR	ERVL-MaLR	17.4	67	genome	73032	195	0.267006
chr10_contig-0001726	79779822	79779900	+	IAP1-MM_I	LTR	ERVK	16.7	78	genome	290	NA	NA
chr10_contig-0001726	79782261	79782655	-	RMER4B	LTR	ERVK	17.7	394	genome	5087	NA	NA
chr10_contig-0001726	79784378	79784576	+	RMER17C	LTR	ERVK	26.1	198	genome	6616	31	0.468561
chr10_contig-0001726	79784718	79784733	+	RMER17C	LTR	ERVK	26.1	15	genome	6616	31	0.468561
chr10_contig-0001726	79784734	79784876	+	RMER10A	LTR	ERVL	16.6	142	genome	4112	39	0.948444
chr10_contig-0001726	79784901	79785325	-	MYSERV16_I	LTR	ERVK	9.6	424	genome	2155	32	1.48492
chr10_contig-0001726	79788032	79789435	-	MYSERV16_I	LTR	ERVK	18.4	1403	genome	2155	32	1.48492
chr10_contig-0001726	79789461	79789913	-	MYSERV16_I	LTR	ERVK	19.6	452	genome	2155	32	1.48492
chr10_contig-0001726	79793966	79794457	-	RLTR11A	LTR	ERVK	18.2	491	genome	2643	NA	NA
chr10_contig-0001726	79795543	79796238	-	MERVL_2A-int	LTR	ERVL	24.6	695	genome	4250	6	0.141176
chr10_contig-0001726	79796271	79796531	-	RMER12	LTR	ERVK	17	260	genome	3793	10	0.263644
chr10_contig-0001726	79796689	79797488	-	RMER12B	LTR	ERVK	19.2	799	genome	1628	NA	NA
chr10_contig-0001726	79797507	79798178	-	MERVL_2A-int	LTR	ERVL	22.5	671	genome	4250	6	0.141176
chr10_contig-0001726	79798840	79799392	-	RMER13A2	LTR	ERVK	21.1	552	genome	1602	NA	NA
chr10_contig-0001726	79800939	79801171	+	MMTV-int	LTR	ERVK	29.9	232	genome	91	12	13.1868
chr10_contig-0001726	79801183	79801428	+	ERVB3_1-I_MM	LTR	ERVK	27.9	245	genome	250	19	7.6
chr10_contig-0001726	79801527	79801681	+	IAPEY3-int	LTR	ERVK	29.7	154	genome	1053	17	1.61443
chr10_contig-0001726	79806069	79806460	+	MTB	LTR	ERVL-MaLR	5.6	391	genome	7877	NA	NA
chr10_contig-0001726	79807887	79808019	+	MYSERV6-int	LTR	ERVK	14.8	132	genome	11558	145	1.25454
chr10_contig-0001726	79808052	79808777	+	MYSERV6-int	LTR	ERVK	14.8	725	genome	11558	145	1.25454
chr10_contig-0001726	79808780	79808903	-	RLTR31D_MM	LTR	ERVK	21.3	123	genome	5679	NA	NA
chr10_contig-0001726	79808932	79809111	-	ORR1B1-int	LTR	ERVL-MaLR	16.5	179	genome	73032	195	0.267006
chr10_contig-0001726	79809061	79809286	-	RLTR31D_MM	LTR	ERVK	17.9	225	genome	5679	NA	NA
chr10_contig-0001726	79809287	79809818	-	MYSERV-int	LTR	ERVK	14.7	531	genome	2560	16	0.625
chr10_contig-0001726	79809858	79810214	+	RLTR31B2	LTR	ERVK	21.9	356	genome	1310	NA	NA
chr10_contig-0001726	79810814	79811190	-	MTC	LTR	ERVL-MaLR	17.3	376	genome	25810	12	0.0464936
chr10_contig-0001726	79817321	79818467	+	RLTR14-int	LTR	ERV1	18.3	1146	genome	2321	NA	NA
chr10_contig-0001726	79818483	79818987	+	RLTR14-int	LTR	ERV1	16.9	504	genome	2321	NA	NA
chr10_contig-0001726	79819001	79819204	+	RLTR14	LTR	ERV1	15.2	203	genome	2296	NA	NA
chr10_contig-0001726	79834027	79834371	-	MLTR31C_MM	LTR	ERVK	8.8	344	genome	188	NA	NA
chr10_contig-0001726	79835274	79835418	-	MTC	LTR	ERVL-MaLR	18.7	144	genome	25810	12	0.0464936
chr10_contig-0001726	79836264	79836428	+	ORR1D1	LTR	ERVL-MaLR	29.3	164	genome	22769	20	0.0878387
chr10_contig-0001726	79836535	79836867	+	RLTR9A3	LTR	ERVK	12.3	332	genome	757	NA	NA
chr10_contig-0001726	79836870	79837158	+	MMERVK9E_I	LTR	ERVK	22.2	288	genome	1592	27	1.69598
chr10_contig-0001726	79837373	79837697	+	ORR1D1	LTR	ERVL-MaLR	16.4	324	genome	22769	20	0.0878387
chr10_contig-0001726	79840176	79840223	+	ORR1E	LTR	ERVL-MaLR	30.5	47	genome	19717	NA	NA
chr10_contig-0001726	79841452	79841614	+	MTD	LTR	ERVL-MaLR	18.9	162	genome	48848	19	0.0388962
chr10_contig-0001726	79841772	79841975	+	MTD	LTR	ERVL-MaLR	22.1	203	genome	48848	19	0.0388962
chr10_contig-0001726	79841997	79843146	+	MLTR13	LTR	ERVK	13	1149	genome	103	NA	NA
chr10_contig-0001726	79844659	79844718	+	MTD	LTR	ERVL-MaLR	11.7	59	genome	48848	19	0.0388962
chr10_contig-0001726	79844744	79844818	+	ORR1E	LTR	ERVL-MaLR	19.4	74	genome	19717	NA	NA
chr10_contig-0001726	79844913	79845066	+	ORR1E	LTR	ERVL-MaLR	23.5	153	genome	19717	NA	NA
chr10_contig-0001726	79846839	79847063	-	RLTR12E	LTR	ERVK	20.6	224	genome	582	NA	NA
chr10_contig-0001726	79847423	79847524	-	RMER12C	LTR	ERVK	20	101	genome	7376	12	0.16269
chr10_contig-0001726	79848398	79848729	+	RMER10B	LTR	ERVL	16.6	331	genome	3057	14	0.457965
chr10_contig-0001726	79849797	79849865	+	MTE2b	LTR	ERVL-MaLR	23.2	68	genome	15638	NA	NA
chr10_contig-0001726	79849855	79850157	+	MTE-int	LTR	ERVL-MaLR	21.8	302	genome	5213	NA	NA
chr10_contig-0001726	79850144	79850501	+	MTE-int	LTR	ERVL-MaLR	25.1	357	genome	5213	NA	NA
chr10_contig-0001726	79850688	79850722	+	MTE-int	LTR	ERVL-MaLR	5.7	34	genome	5213	NA	NA
chr10_contig-0001726	79850796	79850921	+	MTE2b	LTR	ERVL-MaLR	20.6	125	genome	15638	NA	NA
chr10_contig-0001726	79851970	79852295	+	ORR1A2	LTR	ERVL-MaLR	9.8	325	genome	16986	2	0.0117744
chr10_contig-0001726	79866353	79866493	-	ORR1B1-int	LTR	ERVL-MaLR	19.1	140	genome	73032	195	0.267006
chr10_contig-0001726	79867457	79867776	-	RLTR9A3A	LTR	ERVK	13.6	319	genome	243	NA	NA
chr10_contig-0001726	79883565	79883944	-	MTD	LTR	ERVL-MaLR	18.2	379	genome	48848	19	0.0388962
chr10_contig-0001726	79884121	79884478	-	RLTR14	LTR	ERV1	13.1	357	genome	2296	NA	NA
chr10_contig-0001726	79886080	79886224	+	MER65D	LTR	ERV1	26	144	genome	35	NA	NA
chr10_contig-0001726	79887893	79888005	+	ORR1B1-int	LTR	ERVL-MaLR	23.6	112	genome	73032	195	0.267006
chr10_contig-0001726	79888149	79888511	+	MTE2b	LTR	ERVL-MaLR	25.9	362	genome	15638	NA	NA
chr10_contig-0001726	79897445	79897574	-	MTE2b	LTR	ERVL-MaLR	31.5	129	genome	15638	NA	NA
chr10_contig-0001726	79899277	79899591	+	MLT2C2	LTR	ERVL	25.5	314	genome	540	NA	NA
chr10_contig-0001726	79899624	79899661	+	RLTR20A4	LTR	ERVK	4.4	37	genome	11781	4	0.033953
chr10_contig-0001726	79903819	79904217	-	RMER19A	LTR	ERVK	17.1	398	genome	2007	NA	NA
chr10_contig-0001726	79904218	79904603	+	MTB	LTR	ERVL-MaLR	5.2	385	genome	7877	NA	NA
chr10_contig-0001726	79904604	79904859	-	RMER19A	LTR	ERVK	13.5	255	genome	2007	NA	NA
chr10_contig-0001726	79906554	79906918	+	RLTR9A3B	LTR	ERVK	8	364	genome	332	NA	NA
chr10_contig-0001726	79906922	79907231	+	RMER16-int	LTR	ERVK	25.4	309	genome	2567	46	1.79198
chr10_contig-0001726	79907424	79908585	+	RMER16-int	LTR	ERVK	14.1	1161	genome	2567	46	1.79198
chr10_contig-0001726	79908561	79908630	+	ERVB3_1-I_MM	LTR	ERVK	8.6	69	genome	250	19	7.6
chr10_contig-0001726	79908607	79908725	+	MMERVK9E_I	LTR	ERVK	15.4	118	genome	1592	27	1.69598
chr10_contig-0001726	79908805	79910949	+	RMER16-int	LTR	ERVK	9.9	2144	genome	2567	46	1.79198
chr10_contig-0001726	79911031	79911087	-	MTD	LTR	ERVL-MaLR	12.3	56	genome	48848	19	0.0388962
chr10_contig-0001726	79911832	79911923	+	MuLV-int	LTR	ERV1	18.7	91	genome	893	2	0.223964
chr10_contig-0001726	79912151	79912380	+	RodERV21-int	LTR	ERV1	26.1	229	genome	1969	NA	NA
chr10_contig-0001726	79914319	79914629	+	RLTR11A	LTR	ERVK	12.9	310	genome	2643	NA	NA
chr10_contig-0001726	79914661	79914843	+	RLTR14	LTR	ERV1	19.6	182	genome	2296	NA	NA
chr10_contig-0001726	79914844	79915313	-	RLTR1F_Mm	LTR	ERVK	6.4	469	genome	113	NA	NA
chr10_contig-0001726	79915311	79915365	-	RLTR1B	LTR	ERV1	1.8	54	genome	992	3	0.302419
chr10_contig-0001726	79915366	79915552	+	RLTR14	LTR	ERV1	16.1	186	genome	2296	NA	NA
chr10_contig-0001726	79915554	79915849	+	RLTR14-int	LTR	ERV1	22.6	295	genome	2321	NA	NA
chr10_contig-0001726	79915850	79916267	+	RLTR9E	LTR	ERVK	10.1	417	genome	1215	NA	NA
chr10_contig-0001726	79916268	79916535	+	RLTR14-int	LTR	ERV1	21	267	genome	2321	NA	NA
chr10_contig-0001726	79916564	79916883	+	RLTR14-int	LTR	ERV1	21	319	genome	2321	NA	NA
chr10_contig-0001726	79916958	79917099	+	RLTR14-int	LTR	ERV1	20.3	141	genome	2321	NA	NA
chr10_contig-0001726	79919133	79919890	+	RLTR14-int	LTR	ERV1	17.5	757	genome	2321	NA	NA
chr10_contig-0001726	79919928	79920192	+	RLTR14-int	LTR	ERV1	17.5	264	genome	2321	NA	NA
chr10_contig-0001726	79920193	79920582	+	RLTR23	LTR	ERV1	12.6	389	genome	1640	NA	NA
chr10_contig-0001726	79920585	79921150	+	RLTR14-int	LTR	ERV1	19.2	565	genome	2321	NA	NA
chr10_contig-0001726	79921178	79921205	+	RLTR14-int	LTR	ERV1	19.2	27	genome	2321	NA	NA
chr10_contig-0001726	79921236	79921636	+	RMER19B	LTR	ERVK	18.1	400	genome	5697	NA	NA
chr10_contig-0001726	79922149	79922263	+	MYSERV-int	LTR	ERVK	12.4	114	genome	2560	16	0.625
chr10_contig-0001726	79922449	79922585	+	RLTR42-int	LTR	ERVK	27.9	136	genome	2837	1	0.0352485
chr10_contig-0001726	79922780	79922836	+	RLTR19-int	LTR	ERVK	19.3	56	genome	3073	3	0.0976245
chr10_contig-0001726	79922836	79923884	+	RLTR19-int	LTR	ERVK	15.3	1048	genome	3073	3	0.0976245
chr10_contig-0001726	79924348	79924390	+	RLTR19-int	LTR	ERVK	9.3	42	genome	3073	3	0.0976245
chr10_contig-0001726	79924457	79924828	+	RLTR19-int	LTR	ERVK	17.1	371	genome	3073	3	0.0976245
chr10_contig-0001726	79924972	79925128	+	RLTR19-int	LTR	ERVK	17.1	156	genome	3073	3	0.0976245
chr10_contig-0001726	79925145	79925428	+	RLTR19-int	LTR	ERVK	25.5	283	genome	3073	3	0.0976245
chr10_contig-0001726	79925820	79926507	+	RLTR14-int	LTR	ERV1	16.2	687	genome	2321	NA	NA
chr10_contig-0001726	79926508	79926612	+	RLTR14	LTR	ERV1	9.2	104	genome	2296	NA	NA
chr10_contig-0001726	79926645	79926791	+	RLTR14	LTR	ERV1	16.7	146	genome	2296	NA	NA
chr10_contig-0001726	79927083	79927213	+	ORR1B1-int	LTR	ERVL-MaLR	22.7	130	genome	73032	195	0.267006
chr10_contig-0001726	79929802	79930076	+	RMER17C-int	LTR	ERVK	14.4	274	genome	2146	35	1.63094
chr10_contig-0001726	79930095	79930284	+	RMER17C-int	LTR	ERVK	11.8	189	genome	2146	35	1.63094
chr10_contig-0001726	79930282	79930473	+	RMER17C-int	LTR	ERVK	7.4	191	genome	2146	35	1.63094
chr10_contig-0001726	79930511	79930808	+	RMER17C-int	LTR	ERVK	15.1	297	genome	2146	35	1.63094
chr10_contig-0001726	79930809	79931079	+	RMER17C2	LTR	ERVK	23.1	270	genome	2802	8	0.28551
chr10_contig-0001726	79931170	79931188	+	RMER17C2	LTR	ERVK	23.1	18	genome	2802	8	0.28551
chr10_contig-0001726	79931259	79931486	+	RMER17C2	LTR	ERVK	23.1	227	genome	2802	8	0.28551
chr10_contig-0001726	79931488	79933227	-	MERVL_2A-int	LTR	ERVL	8.3	1739	genome	4250	6	0.141176
chr10_contig-0001726	79933254	79933635	-	MERVL_2A-int	LTR	ERVL	8.3	381	genome	4250	6	0.141176
chr10_contig-0001726	79933634	79933688	+	RLTR14-int	LTR	ERV1	21.8	54	genome	2321	NA	NA
chr10_contig-0001726	79935502	79936595	+	RLTR21	LTR	ERVK	15.2	1093	genome	3570	3	0.0840336
chr10_contig-0001726	79936597	79936887	+	RLTR33	LTR	ERVK	15.2	290	genome	1269	NA	NA
chr10_contig-0001726	79936876	79937168	+	RLTR33	LTR	ERVK	12.3	292	genome	1269	NA	NA
chr10_contig-0001726	79937360	79937422	+	RLTR33	LTR	ERVK	17.5	62	genome	1269	NA	NA
chr10_contig-0001726	79937423	79937642	+	RLTR21	LTR	ERVK	15.4	219	genome	3570	3	0.0840336
chr10_contig-0001726	79937689	79937983	+	RLTR21	LTR	ERVK	15.4	294	genome	3570	3	0.0840336
chr10_contig-0001726	79940576	79940855	-	RLTR14	LTR	ERV1	16.9	279	genome	2296	NA	NA
chr10_contig-0001726	79940856	79942484	-	RLTR14-int	LTR	ERV1	16.8	1628	genome	2321	NA	NA
chr10_contig-0001726	79942491	79943690	-	RLTR14-int	LTR	ERV1	14.9	1199	genome	2321	NA	NA
chr10_contig-0001726	79943690	79944248	-	RLTR14-int	LTR	ERV1	20.6	558	genome	2321	NA	NA
chr10_contig-0001726	79944246	79944324	+	RLTR14	LTR	ERV1	17.7	78	genome	2296	NA	NA
chr10_contig-0001726	79944426	79944908	+	RLTR14-int	LTR	ERV1	19.4	482	genome	2321	NA	NA
chr10_contig-0001726	79944988	79945119	+	RLTR14-int	LTR	ERV1	15.9	131	genome	2321	NA	NA
chr10_contig-0001726	79947349	79947442	+	RLTR34C_MM	LTR	ERVK	19.1	93	genome	394	NA	NA
chr10_contig-0001726	79958447	79958776	+	ORR1A2	LTR	ERVL-MaLR	9.6	329	genome	16986	2	0.0117744
chr10_contig-0001726	79960065	79960365	+	ORR1B1	LTR	ERVL-MaLR	17.9	300	genome	17653	13	0.0736419
chr10_contig-0001726	79964533	79964911	-	RMER20C_Mm	LTR	ERVK	24.2	378	genome	1488	NA	NA
chr10_contig-0001726	79966068	79966388	-	ORR1A3	LTR	ERVL-MaLR	13.9	320	genome	5280	21	0.397727
chr10_contig-0001726	79967483	79967926	-	RLTR12C	LTR	ERVK	16.3	443	genome	279	3	1.07527
chr10_contig-0001726	79970911	79973756	-	ERVB4_1B-I_MM	LTR	ERVK	7.5	2845	genome	960	10	1.04167
chr10_contig-0001726	79973750	79975846	-	ETnERV2-int	LTR	ERVK	6.9	2096	genome	1951	45	2.30651
chr10_contig-0001726	79975827	79975891	-	ERVB4_1B-I_MM	LTR	ERVK	4.6	64	genome	960	10	1.04167
chr10_contig-0001726	79975981	79976101	+	MTC	LTR	ERVL-MaLR	23.9	120	genome	25810	12	0.0464936
chr10_contig-0001726	79976100	79976364	+	RLTR22_Mur	LTR	ERVK	13.3	264	genome	2495	10	0.400802
chr10_contig-0001726	79976529	79976772	+	RLTR22_Mur	LTR	ERVK	12.6	243	genome	2495	10	0.400802
chr10_contig-0001726	79976868	79977011	-	ORR1A3	LTR	ERVL-MaLR	11.1	143	genome	5280	21	0.397727
chr10_contig-0001726	79979979	79980059	+	MMTV-int	LTR	ERVK	23.5	80	genome	91	12	13.1868
chr10_contig-0001726	79980062	79980546	-	RMER20A	LTR	ERVK	23.9	484	genome	1181	NA	NA
chr10_contig-0001726	79980646	79980958	+	MMTV-int	LTR	ERVK	27.6	312	genome	91	12	13.1868
chr10_contig-0001726	79981198	79981338	+	MMTV-int	LTR	ERVK	28.8	140	genome	91	12	13.1868
chr10_contig-0001726	79981662	79982012	-	RLTR43C	LTR	ERVK	6.5	350	genome	266	NA	NA
chr10_contig-0001726	79982557	79982867	+	RNERVK23-int	LTR	ERVK	28.2	310	genome	102	9	8.82353
chr10_contig-0001726	79987223	79987377	-	ORR1C2	LTR	ERVL-MaLR	28	154	genome	12231	NA	NA
chr10_contig-0001726	79987412	79988467	-	ORR1C2	LTR	ERVL-MaLR	29.4	1055	genome	12231	NA	NA
chr10_contig-0001726	79988558	79988689	-	ORR1C2	LTR	ERVL-MaLR	25.2	131	genome	12231	NA	NA
chr10_contig-0001726	79996061	79996116	+	RLTR42-int	LTR	ERVK	16.1	55	genome	2837	1	0.0352485
chr10_contig-0001726	79996286	79996553	+	RMER19C	LTR	ERVK	17.9	267	genome	3162	NA	NA
chr10_contig-0001726	79999966	80000687	+	RodERV21-int	LTR	ERV1	27.8	721	genome	1969	NA	NA
chr10_contig-0001726	80001129	80001548	-	RLTR10C	LTR	ERVK	8.6	419	genome	1779	8	0.449691
chr10_contig-0001726	80003132	80003490	+	RLTR14	LTR	ERV1	17.4	358	genome	2296	NA	NA
chr10_contig-0001726	80003492	80004673	+	RLTR14-int	LTR	ERV1	19.1	1181	genome	2321	NA	NA
chr10_contig-0001726	80004721	80004836	+	RLTR14-int	LTR	ERV1	19.1	115	genome	2321	NA	NA
chr10_contig-0001726	80004871	80005561	+	RLTR14-int	LTR	ERV1	15.4	690	genome	2321	NA	NA
chr10_contig-0001726	80005639	80006238	+	RLTR14-int	LTR	ERV1	16.8	599	genome	2321	NA	NA
chr10_contig-0001726	80006281	80006698	+	RLTR10C	LTR	ERVK	3.4	417	genome	1779	8	0.449691
chr10_contig-0001726	80006702	80006801	+	MMERVK10C-int	LTR	ERVK	2	99	genome	2952	25	0.846883
chr10_contig-0001726	80006830	80006977	+	RLTR14-int	LTR	ERV1	12.2	147	genome	2321	NA	NA
chr10_contig-0001726	80006980	80007119	+	RLTR13D4	LTR	ERVK	5	139	genome	228	NA	NA
chr10_contig-0001726	80007142	80007592	+	RLTR13D4	LTR	ERVK	16.6	450	genome	228	NA	NA
chr10_contig-0001726	80007588	80008287	+	RLTR14-int	LTR	ERV1	19.7	699	genome	2321	NA	NA
chr10_contig-0001726	80008484	80008599	+	RLTR14-int	LTR	ERV1	13	115	genome	2321	NA	NA
chr10_contig-0001726	80008649	80008842	+	RLTR14	LTR	ERV1	19.7	193	genome	2296	NA	NA
chr10_contig-0001726	80009021	80009048	-	ORR1A3-int	LTR	ERVL-MaLR	21.4	27	genome	10070	57	0.566038
chr10_contig-0001726	80009011	80009088	+	RLTR14	LTR	ERV1	16.2	77	genome	2296	NA	NA
chr10_contig-0001726	80011750	80012597	-	RLTR13A3	LTR	ERVK	6	847	genome	254	3	1.1811
chr10_contig-0001726	80012606	80012684	+	RMER17C2	LTR	ERVK	19	78	genome	2802	8	0.28551
chr10_contig-0001726	80012709	80013044	-	RLTR12D	LTR	ERVK	24.3	335	genome	732	NA	NA
chr10_contig-0001726	80013051	80013203	-	MYSERV-int	LTR	ERVK	13.9	152	genome	2560	16	0.625
chr10_contig-0001726	80026140	80027093	-	RLTR13C1	LTR	ERVK	11.7	953	genome	398	4	1.00503
chr10_contig-0001726	80035896	80036301	+	MTA_Mm	LTR	ERVL-MaLR	3.3	405	genome	17761	194	1.09228
chr10_contig-0001726	80036302	80037280	+	MTA_Mm	LTR	ERVL-MaLR	5.7	978	genome	17761	194	1.09228
chr10_contig-0001726	80037647	80037764	+	MTA_Mm	LTR	ERVL-MaLR	2.5	117	genome	17761	194	1.09228
chr10_contig-0001726	80037765	80038157	+	MTA_Mm	LTR	ERVL-MaLR	4.3	392	genome	17761	194	1.09228
chr10_contig-0001726	80043657	80044004	-	MTC	LTR	ERVL-MaLR	32.1	347	genome	25810	12	0.0464936
chr10_contig-0001726	80046744	80047554	+	RMER13A	LTR	ERVK	23	810	genome	1174	NA	NA
chr10_contig-0001726	80047613	80047653	-	RMER13B	LTR	ERVK	17.5	40	genome	2340	NA	NA
chr10_contig-0001726	80047648	80047974	-	RMER13B	LTR	ERVK	15.4	326	genome	2340	NA	NA
chr10_contig-0001726	80048181	80048799	-	MLTR31FA_MM	LTR	ERVK	18	618	genome	589	NA	NA
chr10_contig-0001726	80055979	80056331	+	IAPLTR1a_Mm	LTR	ERVK	9.4	352	genome	2145	28	1.30536
chr10_contig-0001726	80056332	80062774	+	IAPEz-int	LTR	ERVK	2.7	6442	genome	6758	41	0.606688
chr10_contig-0001726	80062775	80063130	+	IAPLTR1a_Mm	LTR	ERVK	9.4	355	genome	2145	28	1.30536
chr10_contig-0001726	80064625	80064771	-	ORR1B1-int	LTR	ERVL-MaLR	11.6	146	genome	73032	195	0.267006
chr10_contig-0001726	80071640	80072056	-	MTC	LTR	ERVL-MaLR	32.7	416	genome	25810	12	0.0464936
chr10_contig-0001726	80076269	80076929	+	RMER20B	LTR	ERVK	23.4	660	genome	1806	NA	NA
chr10_contig-0001726	80092847	80092896	-	RLTR20C2_MM	LTR	ERVK	10	49	genome	4117	NA	NA
chr10_contig-0001726	80104353	80104931	+	IAP1-MM_LTR	LTR	ERVK	11.8	578	genome	398	NA	NA
chr10_contig-0001726	80105086	80105614	+	MMERVK10D3_I	LTR	ERVK	22.9	528	genome	701	18	2.56776
chr10_contig-0001726	80105615	80107192	+	IAP1-MM_I	LTR	ERVK	3.7	1577	genome	290	NA	NA
chr10_contig-0001726	80107193	80107574	+	MTA_Mm	LTR	ERVL-MaLR	3.4	381	genome	17761	194	1.09228
chr10_contig-0001726	80107575	80108416	+	IAP1-MM_I	LTR	ERVK	5.6	841	genome	290	NA	NA
chr10_contig-0001726	80108417	80108705	+	IAP1-MM_LTR	LTR	ERVK	11.1	288	genome	398	NA	NA
chr10_contig-0001726	80110703	80110997	-	RMER6A	LTR	ERVK	21.2	294	genome	4957	302	6.09239
chr10_contig-0001726	80111110	80111203	-	ORR1A3-int	LTR	ERVL-MaLR	20.4	93	genome	10070	57	0.566038
chr10_contig-0001726	80111161	80111282	-	MT2B	LTR	ERVL	24.1	121	genome	11616	37	0.318526
chr10_contig-0001726	80146809	80148081	-	MERVK26-int	LTR	ERVK	25.7	1272	genome	1038	NA	NA
chr10_contig-0001726	80160386	80160490	+	RMER16-int	LTR	ERVK	17.3	104	genome	2567	46	1.79198
chr10_contig-0001726	80160489	80160691	+	RMER16-int	LTR	ERVK	28.2	202	genome	2567	46	1.79198
chr10_contig-0001726	80160682	80162213	+	RMER16-int	LTR	ERVK	12.8	1531	genome	2567	46	1.79198
chr10_contig-0001726	80162262	80164206	+	RMER16-int	LTR	ERVK	16	1944	genome	2567	46	1.79198
chr10_contig-0001726	80164208	80164535	+	RLTR9A	LTR	ERVK	9.2	327	genome	613	NA	NA
chr10_contig-0001726	80169403	80169556	+	RLTR17B_Mm	LTR	ERVK	13.9	153	genome	47710	66	0.138336
chr10_contig-0001726	80169929	80170854	-	RLTR13A2	LTR	ERVK	3.2	925	genome	167	2	1.1976
chr10_contig-0001726	80182613	80182963	+	MTC	LTR	ERVL-MaLR	27	350	genome	25810	12	0.0464936
chr10_contig-0001726	80184464	80184799	-	RLTRETN_Mm	LTR	ERVK	6.9	335	genome	1359	5	0.367918
chr10_contig-0001726	80184786	80186595	-	ETnERV-int	LTR	ERVK	9.8	1809	genome	531	2	0.376648
chr10_contig-0001726	80186604	80187505	-	ETnERV-int	LTR	ERVK	8.1	901	genome	531	2	0.376648
chr10_contig-0001726	80209873	80210293	+	RLTR10C	LTR	ERVK	2.9	420	genome	1779	8	0.449691
chr10_contig-0001726	80213354	80214327	-	RLTR13D6	LTR	ERVK	14.8	973	genome	836	NA	NA
chr10_contig-0001726	80214927	80214985	+	RLTR17B_Mm	LTR	ERVK	12.3	58	genome	47710	66	0.138336
chr10_contig-0001726	80215563	80215652	-	RMER20C_Mm	LTR	ERVK	31.1	89	genome	1488	NA	NA
chr10_contig-0001726	80216473	80216623	+	MTC	LTR	ERVL-MaLR	23.2	150	genome	25810	12	0.0464936
chr10_contig-0001726	80226479	80226852	+	MTC	LTR	ERVL-MaLR	28.5	373	genome	25810	12	0.0464936
chr10_contig-0001726	80229782	80230093	+	RLTR46A2	LTR	ERVK	5.8	311	genome	64	NA	NA
chr10_contig-0001726	80235355	80235744	+	RLTR9E	LTR	ERVK	13.7	389	genome	1215	NA	NA
chr10_contig-0001726	80242013	80242179	+	RMER3D-int	LTR	ERVK	16.9	166	genome	2803	20	0.713521
chr10_contig-0001726	80253505	80253743	+	MTE2a	LTR	ERVL-MaLR	29.2	238	genome	14099	NA	NA
chr10_contig-0001726	80257794	80258191	+	MTB	LTR	ERVL-MaLR	4	397	genome	7877	NA	NA
chr10_contig-0001726	80263103	80263120	+	ORR1B1	LTR	ERVL-MaLR	27.1	17	genome	17653	13	0.0736419
chr10_contig-0001726	80263256	80263617	+	ORR1B1	LTR	ERVL-MaLR	14.8	361	genome	17653	13	0.0736419
chr10_contig-0001726	80264319	80264691	-	ORR1B1	LTR	ERVL-MaLR	16.8	372	genome	17653	13	0.0736419
chr10_contig-0001726	80264709	80265120	+	RMER10B	LTR	ERVL	16.4	411	genome	3057	14	0.457965
chr10_contig-0001726	80269834	80270328	-	RLTR11A2	LTR	ERVK	20.4	494	genome	2659	NA	NA
chr10_contig-0001726	80270963	80271064	+	MTEa	LTR	ERVL-MaLR	14.7	101	genome	17219	4	0.0232302
chr10_contig-0001726	80271805	80271974	-	ORR1C2	LTR	ERVL-MaLR	19	169	genome	12231	NA	NA
chr10_contig-0001726	80271997	80272086	-	ORR1C2	LTR	ERVL-MaLR	20.2	89	genome	12231	NA	NA
chr10_contig-0001726	80278448	80278577	-	ORR1G	LTR	ERVL-MaLR	25	129	genome	5324	14	0.26296
chr10_contig-0001726	80279378	80279427	-	ORR1G	LTR	ERVL-MaLR	20	49	genome	5324	14	0.26296
chr10_contig-0001726	80280199	80280230	-	ORR1B1-int	LTR	ERVL-MaLR	15.7	31	genome	73032	195	0.267006
chr10_contig-0001726	80280844	80280940	-	ORR1G	LTR	ERVL-MaLR	15.8	96	genome	5324	14	0.26296
chr10_contig-0001726	80281355	80281729	+	MTD	LTR	ERVL-MaLR	16.7	374	genome	48848	19	0.0388962
chr10_contig-0001726	80284123	80284232	-	MTD	LTR	ERVL-MaLR	22.5	109	genome	48848	19	0.0388962
chr10_contig-0001726	80292887	80292903	+	ORR1B1-int	LTR	ERVL-MaLR	24.8	16	genome	73032	195	0.267006
chr10_contig-0001726	80293025	80293040	+	ORR1B1-int	LTR	ERVL-MaLR	24.8	15	genome	73032	195	0.267006
chr10_contig-0001726	80297226	80297728	+	RLTR1C	LTR	ERV1	4	502	genome	703	NA	NA
chr10_contig-0001726	80298539	80298576	+	ORR1B1-int	LTR	ERVL-MaLR	21.3	37	genome	73032	195	0.267006
chr10_contig-0001726	80301817	80302155	-	ORR1A1	LTR	ERVL-MaLR	4.7	338	genome	5187	10	0.19279
chr10_contig-0001726	80305783	80305857	-	ORR1B1-int	LTR	ERVL-MaLR	22.7	74	genome	73032	195	0.267006
chr10_contig-0001726	80306238	80306614	+	ORR1D1	LTR	ERVL-MaLR	20.2	376	genome	22769	20	0.0878387
chr10_contig-0001726	80310373	80310451	-	RLTR17B_Mm	LTR	ERVK	22.1	78	genome	47710	66	0.138336
chr10_contig-0001726	80310542	80310588	-	RLTR17B_Mm	LTR	ERVK	22.1	46	genome	47710	66	0.138336
chr10_contig-0001726	80311153	80311515	-	MTE2a	LTR	ERVL-MaLR	21.4	362	genome	14099	NA	NA
chr10_contig-0001726	80313563	80314006	-	RMER20A	LTR	ERVK	17.9	443	genome	1181	NA	NA
chr10_contig-0001726	80314357	80314375	-	ORR1C2	LTR	ERVL-MaLR	36.4	18	genome	12231	NA	NA
chr10_contig-0001726	80314476	80314488	-	ORR1C2	LTR	ERVL-MaLR	36.4	12	genome	12231	NA	NA
chr10_contig-0001726	80318450	80318705	-	ORR1C2	LTR	ERVL-MaLR	21	255	genome	12231	NA	NA
chr10_contig-0001726	80318691	80319376	-	RLTR33	LTR	ERVK	14.1	685	genome	1269	NA	NA
chr10_contig-0001726	80322377	80322721	+	ORR1A0	LTR	ERVL-MaLR	2.9	344	genome	2509	25	0.996413
chr10_contig-0001726	80323686	80323812	+	ORR1D2	LTR	ERVL-MaLR	18.1	126	genome	16055	174	1.08377
chr10_contig-0001726	80324208	80324562	+	ORR1D2	LTR	ERVL-MaLR	18.6	354	genome	16055	174	1.08377
chr10_contig-0001726	80324624	80324799	+	MTEa	LTR	ERVL-MaLR	16.6	175	genome	17219	4	0.0232302
chr10_contig-0001726	80325991	80326314	+	ORR1A4	LTR	ERVL-MaLR	9.9	323	genome	9149	12	0.131162
chr10_contig-0001726	80338302	80338640	+	MTE2b	LTR	ERVL-MaLR	26.8	338	genome	15638	NA	NA
chr10_contig-0001726	80340788	80340870	+	RLTR17B_Mm	LTR	ERVK	14.2	82	genome	47710	66	0.138336
chr10_contig-0001726	80343286	80343377	-	ORR1B1-int	LTR	ERVL-MaLR	16.3	91	genome	73032	195	0.267006
chr10_contig-0001726	80344007	80344066	-	ORR1B1-int	LTR	ERVL-MaLR	21.4	59	genome	73032	195	0.267006
chr10_contig-0001726	80345513	80345633	-	RLTR17B_Mm	LTR	ERVK	19.8	120	genome	47710	66	0.138336
chr10_contig-0001726	80347746	80347846	-	MLT1G	LTR	ERVL-MaLR	25	100	genome	421	NA	NA
chr10_contig-0001726	80351351	80351469	-	MTEb	LTR	ERVL-MaLR	20.2	118	genome	10906	50	0.458463
chr10_contig-0001726	80353232	80353588	-	MTC	LTR	ERVL-MaLR	16.3	356	genome	25810	12	0.0464936
chr10_contig-0001726	80354306	80354447	-	ORR1B1-int	LTR	ERVL-MaLR	14.2	141	genome	73032	195	0.267006
chr10_contig-0001726	80366722	80366736	+	ORR1B1-int	LTR	ERVL-MaLR	12	14	genome	73032	195	0.267006
chr10_contig-0001726	80396514	80396639	-	ORR1B1-int	LTR	ERVL-MaLR	22.2	125	genome	73032	195	0.267006
chr10_contig-0001726	80405057	80405079	+	ORR1A3-int	LTR	ERVL-MaLR	18.6	22	genome	10070	57	0.566038
chr10_contig-0001726	80405080	80405161	+	MT2B	LTR	ERVL	12.5	81	genome	11616	37	0.318526
chr10_contig-0001726	80405205	80405228	+	ORR1A3-int	LTR	ERVL-MaLR	18.6	23	genome	10070	57	0.566038
chr10_contig-0001726	80406281	80406695	-	MT2B1	LTR	ERVL	17.5	414	genome	7682	33	0.429576
chr10_contig-0001726	80406698	80407298	-	MT2B	LTR	ERVL	11.5	600	genome	11616	37	0.318526
chr10_contig-0001726	80407789	80407883	-	ORR1F	LTR	ERVL-MaLR	27.4	94	genome	14760	9	0.0609756
chr10_contig-0001726	80408748	80408777	-	ORR1B1-int	LTR	ERVL-MaLR	10.6	29	genome	73032	195	0.267006
chr10_contig-0001726	80410983	80411118	+	ORR1B1	LTR	ERVL-MaLR	15.4	135	genome	17653	13	0.0736419
chr10_contig-0001726	80411119	80411439	-	RLTRETN_Mm	LTR	ERVK	2.8	320	genome	1359	5	0.367918
chr10_contig-0001726	80411440	80411628	+	ORR1B1	LTR	ERVL-MaLR	17.5	188	genome	17653	13	0.0736419
chr10_contig-0001726	80412858	80413313	-	RMER2	LTR	ERV1	16.9	455	genome	2127	NA	NA
chr10_contig-0001726	80413299	80413313	+	ORR1B1	LTR	ERVL-MaLR	11.1	14	genome	17653	13	0.0736419
chr10_contig-0001726	80413704	80413999	+	ORR1F	LTR	ERVL-MaLR	32.5	295	genome	14760	9	0.0609756
chr10_contig-0001726	80414198	80414328	-	ORR1B1-int	LTR	ERVL-MaLR	20.9	130	genome	73032	195	0.267006
chr10_contig-0001726	80415335	80415474	+	ORR1B1-int	LTR	ERVL-MaLR	13.1	139	genome	73032	195	0.267006
chr10_contig-0001726	80416082	80416131	-	RLTR31D_MM	LTR	ERVK	4.1	49	genome	5679	NA	NA
chr10_contig-0001726	80418611	80418627	+	ORR1G	LTR	ERVL-MaLR	17.4	16	genome	5324	14	0.26296
chr10_contig-0001726	80419333	80419640	+	RMER6B	LTR	ERVK	12.9	307	genome	1408	12	0.852273
chr10_contig-0001726	80419687	80419837	+	RMER6B	LTR	ERVK	12.9	150	genome	1408	12	0.852273
chr10_contig-0001726	80420073	80420254	-	RLTR17B_Mm	LTR	ERVK	26.4	181	genome	47710	66	0.138336
chr10_contig-0001726	80420296	80420390	+	ORR1G	LTR	ERVL-MaLR	22.4	94	genome	5324	14	0.26296
chr10_contig-0001726	80420559	80420866	+	ORR1A4	LTR	ERVL-MaLR	14.3	307	genome	9149	12	0.131162
chr10_contig-0001726	80421246	80421339	+	RLTR17B_Mm	LTR	ERVK	19.1	93	genome	47710	66	0.138336
chr10_contig-0001726	80421340	80421747	-	MTB_Mm	LTR	ERVL-MaLR	5.9	407	genome	5450	NA	NA
chr10_contig-0001726	80421748	80421861	+	RLTR17B_Mm	LTR	ERVK	20.6	113	genome	47710	66	0.138336
chr10_contig-0001726	80423801	80424183	-	MLT2B1	LTR	ERVL	29.1	382	genome	1216	NA	NA
chr10_contig-0001726	80424642	80424852	+	RMER6B	LTR	ERVK	17.2	210	genome	1408	12	0.852273
chr10_contig-0001726	80424827	80424891	-	RMER6BA	LTR	ERVK	20	64	genome	1058	1	0.094518
chr10_contig-0001726	80424923	80424997	+	RMER6B	LTR	ERVK	19.8	74	genome	1408	12	0.852273
chr10_contig-0001726	80424998	80425160	-	RMER6BA	LTR	ERVK	10.4	162	genome	1058	1	0.094518
chr10_contig-0001726	80427158	80427372	+	ORR1C1	LTR	ERVL-MaLR	14.1	214	genome	8911	33	0.370329
chr10_contig-0001726	80427477	80427526	-	MTEa	LTR	ERVL-MaLR	17.6	49	genome	17219	4	0.0232302
chr10_contig-0001726	80428374	80428407	-	ORR1B1-int	LTR	ERVL-MaLR	17.5	33	genome	73032	195	0.267006
chr10_contig-0001726	80428388	80428671	+	MLTR73	LTR	ERV1	28.4	283	genome	667	NA	NA
chr10_contig-0001726	80428719	80429033	-	RLTR19A	LTR	ERVK	14.1	314	genome	200	NA	NA
chr10_contig-0001726	80429020	80429036	+	MYSERV6-int	LTR	ERVK	9.7	16	genome	11558	145	1.25454
chr10_contig-0001726	80429307	80429497	-	RLTR19	LTR	ERVK	9.9	190	genome	1040	2	0.192308
chr10_contig-0001726	80429997	80430044	-	MuLV-4_I	LTR	ERV1	20.8	47	genome	86	2	2.32558
chr10_contig-0001726	80430333	80430677	-	RLTR23	LTR	ERV1	17.7	344	genome	1640	NA	NA
chr10_contig-0001726	80430662	80430968	+	ERVL-B4-int	LTR	ERVL	26.2	306	genome	1257	5	0.397772
chr10_contig-0001726	80431014	80431232	+	ORR1G	LTR	ERVL-MaLR	29.2	218	genome	5324	14	0.26296
chr10_contig-0001726	80431337	80431695	+	ERVL-B4-int	LTR	ERVL	23.6	358	genome	1257	5	0.397772
chr10_contig-0001726	80432469	80432560	+	ERVL-B4-int	LTR	ERVL	30.4	91	genome	1257	5	0.397772
chr10_contig-0001726	80432860	80433330	-	RMER6B	LTR	ERVK	12.9	470	genome	1408	12	0.852273
chr10_contig-0001726	80438426	80438458	-	ORR1B1-int	LTR	ERVL-MaLR	14.9	32	genome	73032	195	0.267006
chr10_contig-0001726	80439368	80439669	+	ORR1A2	LTR	ERVL-MaLR	7.6	301	genome	16986	2	0.0117744
chr10_contig-0001726	80439951	80440173	-	RMER4B	LTR	ERVK	21.2	222	genome	5087	NA	NA
chr10_contig-0001726	80440189	80440337	-	RMER4B	LTR	ERVK	14.2	148	genome	5087	NA	NA
chr10_contig-0001726	80441829	80441997	-	RMER15	LTR	ERVL	14.9	168	genome	13285	29	0.218291
chr10_contig-0001726	80442000	80442370	+	ORR1B1	LTR	ERVL-MaLR	12.9	370	genome	17653	13	0.0736419
chr10_contig-0001726	80442371	80442721	-	RMER15	LTR	ERVL	15.6	350	genome	13285	29	0.218291
chr10_contig-0001726	80443218	80443308	-	ORR1A3-int	LTR	ERVL-MaLR	13.3	90	genome	10070	57	0.566038
chr10_contig-0001726	80443567	80443664	+	MT2B2	LTR	ERVL	18.6	97	genome	2651	NA	NA
chr10_contig-0001726	80446233	80446282	-	RLTR20C1_MM	LTR	ERVK	3.9	49	genome	5738	3	0.052283
chr10_contig-0001726	80446271	80446627	-	RMER19B	LTR	ERVK	11.3	356	genome	5697	NA	NA
chr10_contig-0001726	80446661	80447560	-	RMER19B	LTR	ERVK	14.2	899	genome	5697	NA	NA
chr10_contig-0001726	80449015	80449040	-	ORR1A1-int	LTR	ERVL-MaLR	27.8	25	genome	2651	3	0.113165
chr10_contig-0001726	80449445	80449878	-	RMER10B	LTR	ERVL	13.6	433	genome	3057	14	0.457965
chr10_contig-0001726	80451001	80451228	-	RMER5	LTR	ERV1	26.2	227	genome	6579	74	1.12479
chr10_contig-0001726	80451319	80451363	+	RLTR17B_Mm	LTR	ERVK	18	44	genome	47710	66	0.138336
chr10_contig-0001726	80451853	80451970	-	ORR1B1-int	LTR	ERVL-MaLR	16.6	117	genome	73032	195	0.267006
chr10_contig-0001726	80455814	80455968	-	ORR1B1-int	LTR	ERVL-MaLR	20	154	genome	73032	195	0.267006
chr10_contig-0001726	80462032	80462101	-	MTE2a	LTR	ERVL-MaLR	17.6	69	genome	14099	NA	NA
chr10_contig-0001726	80464493	80464610	-	ORR1A1-int	LTR	ERVL-MaLR	23.9	117	genome	2651	3	0.113165
chr10_contig-0001726	80464639	80464652	-	ORR1A1-int	LTR	ERVL-MaLR	23.9	13	genome	2651	3	0.113165
chr10_contig-0001726	80464697	80465008	-	MTE2a	LTR	ERVL-MaLR	25.1	311	genome	14099	NA	NA
chr10_contig-0001726	80465354	80465403	-	ORR1B1-int	LTR	ERVL-MaLR	17.5	49	genome	73032	195	0.267006
chr10_contig-0001726	80465685	80465867	-	RLTR17B_Mm	LTR	ERVK	16.4	182	genome	47710	66	0.138336
chr10_contig-0001726	80467975	80468065	+	RMER12	LTR	ERVK	20.4	90	genome	3793	10	0.263644
chr10_contig-0001726	80468092	80468428	-	IAPLTR1a_Mm	LTR	ERVK	2.7	336	genome	2145	28	1.30536
chr10_contig-0001726	80468429	80474823	-	IAPEz-int	LTR	ERVK	3.1	6394	genome	6758	41	0.606688
chr10_contig-0001726	80474819	80475155	-	IAPLTR1a_Mm	LTR	ERVK	2.7	336	genome	2145	28	1.30536
chr10_contig-0001726	80477984	80478227	-	MLT1A0	LTR	ERVL-MaLR	27.6	243	genome	6252	NA	NA
chr10_contig-0001726	80478414	80478439	-	ORR1B1-int	LTR	ERVL-MaLR	16.6	25	genome	73032	195	0.267006
chr10_contig-0001726	80482267	80482384	-	ORR1B1-int	LTR	ERVL-MaLR	22.8	117	genome	73032	195	0.267006
chr10_contig-0001726	80485240	80485262	+	ORR1A3-int	LTR	ERVL-MaLR	17.6	22	genome	10070	57	0.566038
chr10_contig-0001726	80487337	80487403	+	RLTR20C1_MM	LTR	ERVK	21.2	66	genome	5738	3	0.052283
chr10_contig-0001726	80493693	80493820	-	ORR1B1-int	LTR	ERVL-MaLR	15.8	127	genome	73032	195	0.267006
chr10_contig-0001726	80495163	80495326	-	MLT1J	LTR	ERVL-MaLR	28.7	163	genome	1110	NA	NA
chr10_contig-0001726	80498595	80498658	-	MYSERV6-int	LTR	ERVK	14.1	63	genome	11558	145	1.25454
chr10_contig-0001726	80502393	80502532	+	MLT2C2	LTR	ERVL	19.6	139	genome	540	NA	NA
chr10_contig-0001726	80504119	80504248	+	ORR1B1-int	LTR	ERVL-MaLR	21.4	129	genome	73032	195	0.267006
chr10_contig-0001726	80512171	80512515	-	ORR1B1	LTR	ERVL-MaLR	9.9	344	genome	17653	13	0.0736419
chr10_contig-0001726	80517281	80517563	-	RLTR11A	LTR	ERVK	14.8	282	genome	2643	NA	NA
chr10_contig-0001726	80518660	80518776	-	MLT1D	LTR	ERVL-MaLR	29.4	116	genome	4902	1	0.0203998
chr10_contig-0001726	80525872	80526007	-	ORR1B1-int	LTR	ERVL-MaLR	17.8	135	genome	73032	195	0.267006
chr10_contig-0001726	80528083	80528264	-	MLT1A0	LTR	ERVL-MaLR	28	181	genome	6252	NA	NA
chr10_contig-0001726	80546018	80546162	-	ORR1B1	LTR	ERVL-MaLR	16.2	144	genome	17653	13	0.0736419
chr10_contig-0001726	80546153	80546462	-	RMER19B	LTR	ERVK	11.2	309	genome	5697	NA	NA
chr10_contig-0001726	80546555	80546975	-	RMER19B	LTR	ERVK	12.3	420	genome	5697	NA	NA
chr10_contig-0001726	80547112	80547472	-	ORR1B1	LTR	ERVL-MaLR	12.4	360	genome	17653	13	0.0736419
chr10_contig-0001726	80547482	80547678	+	MTD	LTR	ERVL-MaLR	22.3	196	genome	48848	19	0.0388962
chr10_contig-0001726	80547790	80547945	+	MTD	LTR	ERVL-MaLR	21.1	155	genome	48848	19	0.0388962
chr10_contig-0001726	80553132	80553430	+	RLTR17B_Mm	LTR	ERVK	22.2	298	genome	47710	66	0.138336
chr10_contig-0001726	80554726	80554879	-	RMER10A	LTR	ERVL	19.2	153	genome	4112	39	0.948444
chr10_contig-0001726	80555935	80555973	-	ORR1B1	LTR	ERVL-MaLR	10.3	38	genome	17653	13	0.0736419
chr10_contig-0001726	80557341	80557507	+	RLTR42-int	LTR	ERVK	28.5	166	genome	2837	1	0.0352485
chr10_contig-0001726	80560026	80560180	-	MLT1D	LTR	ERVL-MaLR	34.4	154	genome	4902	1	0.0203998
chr10_contig-0001726	80560196	80560650	-	RMER10A	LTR	ERVL	21.4	454	genome	4112	39	0.948444
chr10_contig-0001726	80560832	80560933	+	MLT1A0	LTR	ERVL-MaLR	20.6	101	genome	6252	NA	NA
chr10_contig-0001726	80561004	80561119	+	MTEb	LTR	ERVL-MaLR	23.5	115	genome	10906	50	0.458463
chr10_contig-0001726	80563691	80563770	-	RLTR51A_Mm	LTR	ERVK	7.5	79	genome	2924	NA	NA
chr10_contig-0001726	80568618	80568939	+	MTEa	LTR	ERVL-MaLR	22.7	321	genome	17219	4	0.0232302
chr10_contig-0001726	80569108	80569146	-	MT2B2	LTR	ERVL	15.4	38	genome	2651	NA	NA
chr10_contig-0001726	80570003	80570216	+	MTD	LTR	ERVL-MaLR	25.5	213	genome	48848	19	0.0388962
chr10_contig-0001726	80570244	80570271	+	MTD	LTR	ERVL-MaLR	25.5	27	genome	48848	19	0.0388962
chr10_contig-0001726	80570473	80570632	-	RMER4A	LTR	ERVK	29.7	159	genome	2152	NA	NA
chr10_contig-0001726	80571171	80571287	+	MTEb	LTR	ERVL-MaLR	30.6	116	genome	10906	50	0.458463
chr10_contig-0001726	80574760	80575079	-	RMER6C	LTR	ERVK	15.7	319	genome	5457	6	0.109951
chr10_contig-0001726	80575699	80575783	-	ORR1A3-int	LTR	ERVL-MaLR	14.3	84	genome	10070	57	0.566038
chr10_contig-0001726	80575768	80575784	-	ORR1A3-int	LTR	ERVL-MaLR	20.2	16	genome	10070	57	0.566038
chr10_contig-0001726	80575785	80575857	-	MT2B	LTR	ERVL	15.1	72	genome	11616	37	0.318526
chr10_contig-0001726	80575846	80575952	-	RMER6C	LTR	ERVK	9.4	106	genome	5457	6	0.109951
chr10_contig-0001726	80578730	80579035	-	MLT2D	LTR	ERVL	23.6	305	genome	1208	NA	NA
chr10_contig-0001726	80579536	80579728	+	MLT1K	LTR	ERVL-MaLR	22.2	192	genome	875	NA	NA
chr10_contig-0001726	80586393	80586862	+	IAPLTR2a2_Mm	LTR	ERVK	4.1	469	genome	1452	3	0.206612
chr10_contig-0001726	80586864	80587609	+	IAPEz-int	LTR	ERVK	7	745	genome	6758	41	0.606688
chr10_contig-0001726	80587610	80587952	+	IAPEz-int	LTR	ERVK	8.2	342	genome	6758	41	0.606688
chr10_contig-0001726	80587946	80588786	+	IAPEz-int	LTR	ERVK	5.3	840	genome	6758	41	0.606688
chr10_contig-0001726	80588789	80589256	+	IAPLTR2a2_Mm	LTR	ERVK	2.7	467	genome	1452	3	0.206612
chr10_contig-0001726	80591060	80591965	-	RMER19B	LTR	ERVK	16.5	905	genome	5697	NA	NA
chr10_contig-0001726	80592574	80592950	+	MTB_Mm	LTR	ERVL-MaLR	15.5	376	genome	5450	NA	NA
chr10_contig-0001726	80598488	80598517	-	ORR1C2	LTR	ERVL-MaLR	17.2	29	genome	12231	NA	NA
chr10_contig-0001726	80598652	80598773	-	ORR1C2	LTR	ERVL-MaLR	17.2	121	genome	12231	NA	NA
chr10_contig-0001726	80598923	80599301	-	ORR1C2	LTR	ERVL-MaLR	14.1	378	genome	12231	NA	NA
chr10_contig-0001726	80600563	80601006	-	RLTR35B_MM	LTR	ERVL	19.3	443	genome	508	NA	NA
chr10_contig-0001726	80601079	80601571	+	MT2B2	LTR	ERVL	8.2	492	genome	2651	NA	NA
chr10_contig-0001726	80602690	80602759	+	MT2B2	LTR	ERVL	1.4	69	genome	2651	NA	NA
chr10_contig-0001726	80603069	80603432	+	ORR1B1	LTR	ERVL-MaLR	12.6	363	genome	17653	13	0.0736419
chr10_contig-0001726	80603433	80603882	+	ORR1B1	LTR	ERVL-MaLR	14	449	genome	17653	13	0.0736419
chr10_contig-0001726	80603883	80604122	-	RMER19C	LTR	ERVK	16.4	239	genome	3162	NA	NA
chr10_contig-0001726	80604134	80604196	-	RMER19C	LTR	ERVK	16.1	62	genome	3162	NA	NA
chr10_contig-0001726	80604193	80604265	-	RMER19C	LTR	ERVK	18.3	72	genome	3162	NA	NA
chr10_contig-0001726	80604317	80604563	+	ORR1B1	LTR	ERVL-MaLR	16	246	genome	17653	13	0.0736419
chr10_contig-0001726	80604592	80605037	+	MT2C_Mm	LTR	ERVL	5	445	genome	2332	10	0.428816
chr10_contig-0001726	80605039	80605492	+	ORR1B1	LTR	ERVL-MaLR	14.8	453	genome	17653	13	0.0736419
chr10_contig-0001726	80605749	80606215	+	MLTR14	LTR	ERV1	20.7	466	genome	5653	72	1.27366
chr10_contig-0001726	80606600	80606786	+	MLT1C	LTR	ERVL-MaLR	28	186	genome	2940	NA	NA
chr10_contig-0001726	80608413	80608804	-	ORR1B1	LTR	ERVL-MaLR	13.7	391	genome	17653	13	0.0736419
chr10_contig-0001726	80610304	80610685	-	RLTR17B_Mm	LTR	ERVK	21.2	381	genome	47710	66	0.138336
chr10_contig-0001726	80610697	80611291	+	MT2B	LTR	ERVL	9.3	594	genome	11616	37	0.318526
chr10_contig-0001726	80611576	80611715	+	MLT1A	LTR	ERVL-MaLR	26.2	139	genome	4121	NA	NA
chr10_contig-0001726	80616090	80616407	+	RMER17D2	LTR	ERVK	10.2	317	genome	1539	25	1.62443
chr10_contig-0001726	80616445	80616894	+	RMER17D2	LTR	ERVK	10.2	449	genome	1539	25	1.62443
chr10_contig-0001726	80619948	80619971	+	ORR1B1-int	LTR	ERVL-MaLR	19.8	23	genome	73032	195	0.267006
chr10_contig-0001726	80620363	80620832	+	MLT1D	LTR	ERVL-MaLR	29.9	469	genome	4902	1	0.0203998
chr10_contig-0001726	80622664	80622951	+	MLT1C2	LTR	ERVL-MaLR	30.6	287	genome	4526	NA	NA
chr10_contig-0001726	80623192	80623422	-	MLT1B	LTR	ERVL-MaLR	32.9	230	genome	5760	3	0.0520833
chr10_contig-0001726	80623450	80623728	-	MTEb	LTR	ERVL-MaLR	24.9	278	genome	10906	50	0.458463
chr10_contig-0001726	80623932	80624182	-	MTE2a	LTR	ERVL-MaLR	22	250	genome	14099	NA	NA
chr10_contig-0001726	80624183	80624507	+	RLTR14	LTR	ERV1	12.4	324	genome	2296	NA	NA
chr10_contig-0001726	80624542	80624638	-	MTE2a	LTR	ERVL-MaLR	21.6	96	genome	14099	NA	NA
chr10_contig-0001726	80625488	80625546	-	MYSERV6-int	LTR	ERVK	10.2	58	genome	11558	145	1.25454
chr10_contig-0001726	80626653	80626721	-	RLTR20A4	LTR	ERVK	26.2	68	genome	11781	4	0.033953
chr10_contig-0001726	80645289	80645524	+	ORR1D1	LTR	ERVL-MaLR	14.7	235	genome	22769	20	0.0878387
chr10_contig-0001726	80645529	80646083	-	RLTR20D	LTR	ERVK	18.3	554	genome	925	14	1.51351
chr10_contig-0001726	80646091	80646218	+	ORR1D1	LTR	ERVL-MaLR	22.8	127	genome	22769	20	0.0878387
chr10_contig-0001726	80650397	80650535	-	ORR1B1-int	LTR	ERVL-MaLR	24.2	138	genome	73032	195	0.267006
chr10_contig-0001726	80651362	80651494	+	MLT1A0	LTR	ERVL-MaLR	28.8	132	genome	6252	NA	NA
chr10_contig-0001726	80653738	80654073	+	ORR1B1	LTR	ERVL-MaLR	12.3	335	genome	17653	13	0.0736419
chr10_contig-0001726	80654105	80654415	+	ORR1D2	LTR	ERVL-MaLR	18.6	310	genome	16055	174	1.08377
chr10_contig-0001726	80661022	80661113	-	ORR1B1-int	LTR	ERVL-MaLR	23.1	91	genome	73032	195	0.267006
chr10_contig-0001726	80662375	80662699	+	ORR1A3	LTR	ERVL-MaLR	9.9	324	genome	5280	21	0.397727
chr10_contig-0001726	80666195	80666513	+	MTEb	LTR	ERVL-MaLR	24.2	318	genome	10906	50	0.458463
chr10_contig-0001726	80669371	80669612	+	MTC	LTR	ERVL-MaLR	13.6	241	genome	25810	12	0.0464936
chr10_contig-0001726	80673482	80673828	+	ORR1F	LTR	ERVL-MaLR	30	346	genome	14760	9	0.0609756
chr10_contig-0001726	80674262	80674331	-	MYSERV6-int	LTR	ERVK	9.4	69	genome	11558	145	1.25454
chr10_contig-0001726	80674519	80674823	+	MTD	LTR	ERVL-MaLR	24.1	304	genome	48848	19	0.0388962
chr10_contig-0001726	80676423	80676444	+	ORR1F	LTR	ERVL-MaLR	26.3	21	genome	14760	9	0.0609756
chr10_contig-0001726	80676599	80676632	+	ORR1F	LTR	ERVL-MaLR	26.3	33	genome	14760	9	0.0609756
chr10_contig-0001726	80681385	80681460	-	RMER15	LTR	ERVL	31.6	75	genome	13285	29	0.218291
chr10_contig-0001726	80682150	80682505	-	MTD	LTR	ERVL-MaLR	19.4	355	genome	48848	19	0.0388962
chr10_contig-0001726	80687427	80687532	-	MT2B	LTR	ERVL	16.2	105	genome	11616	37	0.318526
chr10_contig-0001726	80690663	80690775	+	MLT1B	LTR	ERVL-MaLR	22.9	112	genome	5760	3	0.0520833
chr10_contig-0001726	80691550	80691625	-	MTC	LTR	ERVL-MaLR	9.2	75	genome	25810	12	0.0464936
chr10_contig-0001726	80691667	80691909	-	MTC	LTR	ERVL-MaLR	13.2	242	genome	25810	12	0.0464936
chr10_contig-0001726	80691923	80692006	-	MLTR14	LTR	ERV1	21.4	83	genome	5653	72	1.27366
chr10_contig-0001726	80692099	80692237	-	MLTR14	LTR	ERV1	21.3	138	genome	5653	72	1.27366
chr10_contig-0001726	80695851	80696056	-	RLTR17B_Mm	LTR	ERVK	29.2	205	genome	47710	66	0.138336
chr10_contig-0001726	80702866	80703093	-	MLT1A0	LTR	ERVL-MaLR	28.9	227	genome	6252	NA	NA
chr10_contig-0001726	80708330	80708430	-	MLT1A1	LTR	ERVL-MaLR	22.2	100	genome	5860	NA	NA
chr10_contig-0001726	80710300	80710437	-	MLT1C2	LTR	ERVL-MaLR	23.6	137	genome	4526	NA	NA
chr10_contig-0001726	80711320	80711477	-	MLTR73	LTR	ERV1	20.6	157	genome	667	NA	NA
chr10_contig-0001726	80711506	80711632	-	MLT1C2	LTR	ERVL-MaLR	28.8	126	genome	4526	NA	NA
chr10_contig-0001726	80711662	80711751	-	MLT1C2	LTR	ERVL-MaLR	28.8	89	genome	4526	NA	NA
chr10_contig-0001726	80721332	80721736	-	MTB_Mm	LTR	ERVL-MaLR	7.2	404	genome	5450	NA	NA
chr10_contig-0001726	80725140	80725198	+	MLT1A	LTR	ERVL-MaLR	27.1	58	genome	4121	NA	NA
chr10_contig-0001726	80725664	80725778	+	RMER12C	LTR	ERVK	23.6	114	genome	7376	12	0.16269
chr10_contig-0001726	80730263	80730667	-	MLT1C2	LTR	ERVL-MaLR	27	404	genome	4526	NA	NA
chr10_contig-0001726	80732703	80732783	-	MLT1A0	LTR	ERVL-MaLR	20	80	genome	6252	NA	NA
chr10_contig-0001726	80733967	80734026	+	RLTR51A_Mm	LTR	ERVK	11.7	59	genome	2924	NA	NA
chr10_contig-0001726	80738258	80738593	+	MTD	LTR	ERVL-MaLR	22.8	335	genome	48848	19	0.0388962
chr10_contig-0001726	80747053	80747295	-	ORR1E	LTR	ERVL-MaLR	27.3	242	genome	19717	NA	NA
chr10_contig-0001726	80747376	80747772	-	MTC	LTR	ERVL-MaLR	11.6	396	genome	25810	12	0.0464936
chr10_contig-0001726	80751872	80751984	+	MLT1C2	LTR	ERVL-MaLR	28.8	112	genome	4526	NA	NA
chr10_contig-0001726	80756869	80757192	+	ORR1E	LTR	ERVL-MaLR	32.2	323	genome	19717	NA	NA
chr10_contig-0001726	80757761	80758031	+	MTE2a	LTR	ERVL-MaLR	25.9	270	genome	14099	NA	NA
chr10_contig-0001726	80766882	80766978	-	MLT1A	LTR	ERVL-MaLR	26.8	96	genome	4121	NA	NA
chr10_contig-0001726	80768572	80768594	-	ORR1D1	LTR	ERVL-MaLR	19	22	genome	22769	20	0.0878387
chr10_contig-0001726	80768642	80769003	-	ORR1D1	LTR	ERVL-MaLR	19	361	genome	22769	20	0.0878387
chr10_contig-0001726	80769593	80769955	+	ORR1A1	LTR	ERVL-MaLR	12.9	362	genome	5187	10	0.19279
chr10_contig-0001726	80773206	80773234	-	ORR1B1-int	LTR	ERVL-MaLR	14.3	28	genome	73032	195	0.267006
chr10_contig-0001726	80775502	80775584	-	MLT1J	LTR	ERVL-MaLR	22.9	82	genome	1110	NA	NA
chr10_contig-0001726	80775944	80775987	-	RLTR20C2_MM	LTR	ERVK	14.9	43	genome	4117	NA	NA
chr10_contig-0001726	80787757	80787813	-	RLTR20C2_MM	LTR	ERVK	24.6	56	genome	4117	NA	NA
chr10_contig-0001726	80789329	80789736	-	MT2A	LTR	ERVL	19.2	407	genome	7581	44	0.580398
chr10_contig-0001726	80791612	80791718	+	MTEa	LTR	ERVL-MaLR	28	106	genome	17219	4	0.0232302
chr10_contig-0001726	80791788	80791901	+	MTEa	LTR	ERVL-MaLR	27.6	113	genome	17219	4	0.0232302
chr10_contig-0001726	80795424	80795496	-	MTE2b	LTR	ERVL-MaLR	16.4	72	genome	15638	NA	NA
chr10_contig-0001726	80795954	80796047	-	MLT2B4	LTR	ERVL	20.2	93	genome	1205	NA	NA
chr10_contig-0001726	80798164	80798226	-	RMER12C	LTR	ERVK	19.4	62	genome	7376	12	0.16269
chr10_contig-0001726	80799806	80800222	+	RLTR28	LTR	ERVL	15.6	416	genome	1946	NA	NA
chr10_contig-0001726	80803575	80803686	-	ORR1A3	LTR	ERVL-MaLR	4.5	111	genome	5280	21	0.397727
chr10_contig-0001726	80803687	80804094	-	MTB_Mm	LTR	ERVL-MaLR	6.9	407	genome	5450	NA	NA
chr10_contig-0001726	80804095	80804289	-	ORR1A3	LTR	ERVL-MaLR	18.5	194	genome	5280	21	0.397727
chr10_contig-0001726	80805225	80805308	+	MLT2B2	LTR	ERVL	25.6	83	genome	1256	NA	NA
chr10_contig-0001726	80812313	80812362	+	RLTR20C1_MM	LTR	ERVK	4	49	genome	5738	3	0.052283
chr10_contig-0001726	80815465	80815579	-	MLT1D	LTR	ERVL-MaLR	25.2	114	genome	4902	1	0.0203998
chr10_contig-0001726	80816226	80816617	-	RMER20A	LTR	ERVK	13.2	391	genome	1181	NA	NA
chr10_contig-0001726	80820779	80820842	-	RLTR20A4	LTR	ERVK	17.5	63	genome	11781	4	0.033953
chr10_contig-0001726	80821717	80821857	-	MTB_Mm	LTR	ERVL-MaLR	8.6	140	genome	5450	NA	NA
chr10_contig-0001726	80821876	80821928	-	RLTR20B5_MM	LTR	ERVK	16.5	52	genome	785	1	0.127389
chr10_contig-0001726	80821972	80822422	-	RLTR20B5_MM	LTR	ERVK	16.5	450	genome	785	1	0.127389
chr10_contig-0001726	80822503	80822761	-	MTB_Mm	LTR	ERVL-MaLR	11.4	258	genome	5450	NA	NA
chr10_contig-0001726	80823155	80823216	-	MYSERV6-int	LTR	ERVK	11.3	61	genome	11558	145	1.25454
chr10_contig-0001726	80823763	80823822	+	RLTR20C1_MM	LTR	ERVK	19.4	59	genome	5738	3	0.052283
chr10_contig-0001726	80825269	80825763	-	MT2B1	LTR	ERVL	17.4	494	genome	7682	33	0.429576
chr10_contig-0001726	80826322	80826551	-	RMER15	LTR	ERVL	29.4	229	genome	13285	29	0.218291
chr10_contig-0001726	80826551	80826715	-	RMER15	LTR	ERVL	26.9	164	genome	13285	29	0.218291
chr10_contig-0001726	80834795	80835125	-	ORR1A2	LTR	ERVL-MaLR	5.5	330	genome	16986	2	0.0117744
chr10_contig-0001726	80837043	80837121	-	MTE2a	LTR	ERVL-MaLR	16.4	78	genome	14099	NA	NA
chr10_contig-0001726	80837122	80837398	-	ORR1A3	LTR	ERVL-MaLR	11.6	276	genome	5280	21	0.397727
chr10_contig-0001726	80837399	80837705	-	MTE2a	LTR	ERVL-MaLR	22.8	306	genome	14099	NA	NA
chr10_contig-0001726	80842235	80842408	-	RLTR17B_Mm	LTR	ERVK	20.6	173	genome	47710	66	0.138336
chr10_contig-0001726	80843409	80843699	-	MTE2b	LTR	ERVL-MaLR	19.7	290	genome	15638	NA	NA
chr10_contig-0001726	80851243	80851581	+	MTD	LTR	ERVL-MaLR	23.1	338	genome	48848	19	0.0388962
chr10_contig-0001726	80851647	80851746	+	ORR1G	LTR	ERVL-MaLR	24.7	99	genome	5324	14	0.26296
chr10_contig-0001726	80852292	80852407	+	RLTR17B_Mm	LTR	ERVK	20.9	115	genome	47710	66	0.138336
chr10_contig-0001726	80860390	80860782	+	MTE2a	LTR	ERVL-MaLR	21	392	genome	14099	NA	NA
chr10_contig-0001726	80861598	80861627	+	RMER10B	LTR	ERVL	18.8	29	genome	3057	14	0.457965
chr10_contig-0001726	80861692	80861810	+	RMER10B	LTR	ERVL	18.8	118	genome	3057	14	0.457965
chr10_contig-0001726	80863206	80863267	-	RLTR20A4	LTR	ERVK	14.5	61	genome	11781	4	0.033953
chr10_contig-0001726	80863913	80864028	+	MTEa	LTR	ERVL-MaLR	26.7	115	genome	17219	4	0.0232302
chr10_contig-0001726	80864107	80864390	+	MT2A	LTR	ERVL	26.2	283	genome	7581	44	0.580398
chr10_contig-0001726	80865311	80865493	+	MTEa	LTR	ERVL-MaLR	25	182	genome	17219	4	0.0232302
chr10_contig-0001726	80868753	80869325	-	MT2B	LTR	ERVL	8.7	572	genome	11616	37	0.318526
chr10_contig-0001726	80869496	80869662	+	ORR1D1	LTR	ERVL-MaLR	17.8	166	genome	22769	20	0.0878387
chr10_contig-0001726	80869716	80869929	+	ORR1D1	LTR	ERVL-MaLR	17.8	213	genome	22769	20	0.0878387
chr10_contig-0001726	80869989	80870497	-	MERV1_LTR	LTR	ERV1	11.1	508	genome	621	NA	NA
chr10_contig-0001726	80870720	80870791	+	MLT1J2	LTR	ERVL-MaLR	25	71	genome	412	NA	NA
chr10_contig-0001726	80874434	80874761	-	ORR1E	LTR	ERVL-MaLR	23.4	327	genome	19717	NA	NA
chr10_contig-0001726	80876565	80876887	+	ORR1A0	LTR	ERVL-MaLR	4.4	322	genome	2509	25	0.996413
chr10_contig-0001726	80886839	80886968	-	MT2B	LTR	ERVL	20.6	129	genome	11616	37	0.318526
chr10_contig-0001726	80887220	80887246	+	ORR1B1-int	LTR	ERVL-MaLR	16	26	genome	73032	195	0.267006
chr10_contig-0001726	80897159	80897527	+	ORR1B1	LTR	ERVL-MaLR	14.4	368	genome	17653	13	0.0736419
chr10_contig-0001726	80901225	80901620	+	MTB	LTR	ERVL-MaLR	7.1	395	genome	7877	NA	NA
chr10_contig-0001726	80906229	80906383	+	MLT2B2	LTR	ERVL	31.4	154	genome	1256	NA	NA
chr10_contig-0001726	80909034	80909407	+	ORR1D1	LTR	ERVL-MaLR	15.9	373	genome	22769	20	0.0878387
chr10_contig-0001726	80911085	80911194	+	RLTR12C	LTR	ERVK	11	109	genome	279	3	1.07527
chr10_contig-0001726	80911196	80911509	+	RLTR12C	LTR	ERVK	19.1	313	genome	279	3	1.07527
chr10_contig-0001726	80911561	80911647	+	RLTR31D_MM	LTR	ERVK	5.1	86	genome	5679	NA	NA
chr10_contig-0001726	80911564	80911683	-	RLTR51A_Mm	LTR	ERVK	14.1	119	genome	2924	NA	NA
chr10_contig-0001726	80912113	80912507	-	MTA_Mm	LTR	ERVL-MaLR	1.8	394	genome	17761	194	1.09228
chr10_contig-0001726	80912533	80912911	+	MTC	LTR	ERVL-MaLR	16	378	genome	25810	12	0.0464936
chr10_contig-0001726	80922907	80923227	+	RMER6C	LTR	ERVK	14.7	320	genome	5457	6	0.109951
chr10_contig-0001726	80923290	80923639	+	RMER6C	LTR	ERVK	14.7	349	genome	5457	6	0.109951
chr10_contig-0001726	80931455	80931560	-	ORR1A3-int	LTR	ERVL-MaLR	21.1	105	genome	10070	57	0.566038
chr10_contig-0001726	80936642	80936971	+	RLTR40	LTR	ERVK	16.3	329	genome	2628	183	6.96347
chr10_contig-0001726	80936985	80937107	+	RLTR40	LTR	ERVK	20.6	122	genome	2628	183	6.96347
chr10_contig-0001726	80937110	80937505	+	MTC	LTR	ERVL-MaLR	11.5	395	genome	25810	12	0.0464936
chr10_contig-0001726	80937506	80937662	+	RLTR40	LTR	ERVK	19.3	156	genome	2628	183	6.96347
chr10_contig-0001726	80937710	80937723	+	RLTR40	LTR	ERVK	19.3	13	genome	2628	183	6.96347
chr10_contig-0001726	80937764	80937888	-	ORR1B1-int	LTR	ERVL-MaLR	8.5	124	genome	73032	195	0.267006
chr10_contig-0001726	80937874	80937949	+	RLTR40	LTR	ERVK	21.1	75	genome	2628	183	6.96347
chr10_contig-0001726	80942458	80942905	+	RMER10B	LTR	ERVL	16.1	447	genome	3057	14	0.457965
chr10_contig-0001726	80949649	80949662	+	RLTR17B_Mm	LTR	ERVK	18.6	13	genome	47710	66	0.138336
chr10_contig-0001726	80949710	80949781	+	RLTR17B_Mm	LTR	ERVK	18.6	71	genome	47710	66	0.138336
chr10_contig-0001726	80950581	80950745	+	ORR1C2	LTR	ERVL-MaLR	15.7	164	genome	12231	NA	NA
chr10_contig-0001726	80950865	80951051	+	ORR1C2	LTR	ERVL-MaLR	15.8	186	genome	12231	NA	NA
chr10_contig-0001726	80956975	80957369	-	MTC	LTR	ERVL-MaLR	15.3	394	genome	25810	12	0.0464936
chr10_contig-0001726	80958831	80958970	+	RLTR30	LTR	ERV1	20.9	139	genome	393	NA	NA
chr10_contig-0001726	80959210	80959469	-	RLTR17B_Mm	LTR	ERVK	21.5	259	genome	47710	66	0.138336
chr10_contig-0001726	80959900	80959990	+	ORR1B1-int	LTR	ERVL-MaLR	17.6	90	genome	73032	195	0.267006
chr10_contig-0001726	80966058	80966403	+	ORR1C2	LTR	ERVL-MaLR	15.3	345	genome	12231	NA	NA
chr10_contig-0001726	80969855	80970099	-	MTEb	LTR	ERVL-MaLR	24.9	244	genome	10906	50	0.458463
chr10_contig-0001726	80971655	80971791	+	RLTR17B_Mm	LTR	ERVK	20.7	136	genome	47710	66	0.138336
chr10_contig-0001726	80972619	80972632	+	ORR1B1-int	LTR	ERVL-MaLR	23.2	13	genome	73032	195	0.267006
chr10_contig-0001726	80977430	80977555	-	ORR1B1-int	LTR	ERVL-MaLR	30.3	125	genome	73032	195	0.267006
chr10_contig-0001726	80980402	80980457	+	RLTR17B_Mm	LTR	ERVK	16.7	55	genome	47710	66	0.138336
chr10_contig-0001726	80981825	80982253	+	MER31A	LTR	ERV1	29.3	428	genome	560	NA	NA
chr10_contig-0001726	80986735	80987007	-	ORR1C1	LTR	ERVL-MaLR	16.1	272	genome	8911	33	0.370329
chr10_contig-0001726	80988282	80988571	+	MTD	LTR	ERVL-MaLR	15.8	289	genome	48848	19	0.0388962
chr10_contig-0001726	80989477	80989921	+	RLTR11C_MM	LTR	ERVK	15.2	444	genome	824	NA	NA
chr10_contig-0001726	80990479	80990804	+	ORR1A2	LTR	ERVL-MaLR	8.3	325	genome	16986	2	0.0117744
chr10_contig-0001726	80991188	80991436	-	RMER10A	LTR	ERVL	16.1	248	genome	4112	39	0.948444
chr10_contig-0001726	80991480	80991732	-	RLTR19-int	LTR	ERVK	24.8	252	genome	3073	3	0.0976245
chr10_contig-0001726	80991778	80992387	-	RLTR19-int	LTR	ERVK	20.2	609	genome	3073	3	0.0976245
chr10_contig-0001726	80992889	80992933	-	RLTR19-int	LTR	ERVK	17.8	44	genome	3073	3	0.0976245
chr10_contig-0001726	80993245	80993725	-	RLTR19-int	LTR	ERVK	19.8	480	genome	3073	3	0.0976245
chr10_contig-0001726	80993940	80994007	-	MYSERV6-int	LTR	ERVK	11.8	67	genome	11558	145	1.25454
chr10_contig-0001726	80994082	80994260	-	RLTR19-int	LTR	ERVK	18.7	178	genome	3073	3	0.0976245
chr10_contig-0001726	80994500	80994589	-	MYSERV-int	LTR	ERVK	19.1	89	genome	2560	16	0.625
chr10_contig-0001726	80995169	80995611	-	RMER10A	LTR	ERVL	19.3	442	genome	4112	39	0.948444
chr10_contig-0001726	80998339	80998364	+	ORR1B1-int	LTR	ERVL-MaLR	19.4	25	genome	73032	195	0.267006
chr10_contig-0001726	80999981	80999999	+	ORR1B1-int	LTR	ERVL-MaLR	28.9	18	genome	73032	195	0.267006
chr10_contig-0001726	81001800	81002193	-	LTRIS4B	LTR	ERV1	3.3	393	genome	70	4	5.71429
chr10_contig-0001726	81002327	81002573	+	MTD	LTR	ERVL-MaLR	24.6	246	genome	48848	19	0.0388962
chr10_contig-0001726	81003249	81003327	-	RLTR28	LTR	ERVL	13.9	78	genome	1946	NA	NA
chr10_contig-0001726	81003491	81004081	-	RMER19A	LTR	ERVK	16	590	genome	2007	NA	NA
chr10_contig-0001726	81005491	81005624	-	RLTR49	LTR	ERVK	12.8	133	genome	926	1	0.107991
chr10_contig-0001726	81005681	81005825	-	RLTR49	LTR	ERVK	12.6	144	genome	926	1	0.107991
chr10_contig-0001726	81005856	81006292	-	RLTR49	LTR	ERVK	12.6	436	genome	926	1	0.107991
chr10_contig-0001726	81009819	81010042	-	MTC	LTR	ERVL-MaLR	13.5	223	genome	25810	12	0.0464936
chr10_contig-0001726	81010043	81010430	-	MTC	LTR	ERVL-MaLR	15.8	387	genome	25810	12	0.0464936
chr10_contig-0001726	81013198	81013337	-	MER57D	LTR	ERV1	25.7	139	genome	175	NA	NA
chr10_contig-0001726	81014144	81014460	-	ORR1D1	LTR	ERVL-MaLR	17.6	316	genome	22769	20	0.0878387
chr10_contig-0001726	81014602	81014934	-	RMER15-int	LTR	ERVL	32.2	332	genome	3866	NA	NA
chr10_contig-0001726	81015100	81015475	-	RMER16C	LTR	ERVK	16.7	375	genome	176	NA	NA
chr10_contig-0001726	81017592	81017701	-	RMER15-int	LTR	ERVL	24.6	109	genome	3866	NA	NA
chr10_contig-0001726	81017755	81017855	-	RMER15	LTR	ERVL	17.1	100	genome	13285	29	0.218291
chr10_contig-0001726	81018044	81018296	-	MLTR11B	LTR	ERVK	22.2	252	genome	2864	NA	NA
chr10_contig-0001726	81018333	81018790	-	RMER15-int	LTR	ERVL	27.8	457	genome	3866	NA	NA
chr10_contig-0001726	81019512	81020641	-	RLTR21	LTR	ERVK	18.4	1129	genome	3570	3	0.0840336
chr10_contig-0001726	81020833	81021242	-	ERVB3_1-I_MM	LTR	ERVK	11.9	409	genome	250	19	7.6
chr10_contig-0001726	81021245	81021637	-	RMER16A2	LTR	ERVK	13.2	392	genome	174	NA	NA
chr10_contig-0001726	81021998	81022327	-	RLTR51B_Mm	LTR	ERVK	17.6	329	genome	691	2	0.289436
chr10_contig-0001726	81022712	81023597	-	RLTR13B1	LTR	ERVK	4.6	885	genome	621	NA	NA
chr10_contig-0001726	81023920	81024256	-	RLTR9A	LTR	ERVK	9	336	genome	613	NA	NA
chr10_contig-0001726	81025299	81025649	-	LTR10_RN	LTR	ERVK	18.1	350	genome	553	NA	NA
chr10_contig-0001726	81026380	81026527	-	ERVB4_1-I_MM	LTR	ERVK	28.5	147	genome	487	NA	NA
chr10_contig-0001726	81028140	81028254	-	ERVB4_1-I_MM	LTR	ERVK	35.6	114	genome	487	NA	NA
chr10_contig-0001726	81028435	81028967	-	MURVY-LTR	LTR	ERV1	6	532	genome	754	NA	NA
chr10_contig-0001726	81028978	81029138	-	ERVB4_1-I_MM	LTR	ERVK	27.7	160	genome	487	NA	NA
chr10_contig-0001726	81029603	81029649	-	RLTR48A	LTR	ERV1	19.1	46	genome	701	NA	NA
chr10_contig-0001726	81029646	81029915	-	MMVL30-int	LTR	ERV1	17.1	269	genome	986	3	0.30426
chr10_contig-0001726	81030180	81030262	-	MMVL30-int	LTR	ERV1	11.2	82	genome	986	3	0.30426
chr10_contig-0001726	81030372	81030472	-	MMVL30-int	LTR	ERV1	14.3	100	genome	986	3	0.30426
chr10_contig-0001726	81030686	81030917	-	MMVL30-int	LTR	ERV1	21.3	231	genome	986	3	0.30426
chr10_contig-0001726	81031246	81031361	-	MMVL30-int	LTR	ERV1	17.1	115	genome	986	3	0.30426
chr10_contig-0001726	81031443	81031530	-	MMVL30-int	LTR	ERV1	11.4	87	genome	986	3	0.30426
chr10_contig-0001726	81031810	81032150	-	RLTR48A	LTR	ERV1	15	340	genome	701	NA	NA
chr10_contig-0001726	81032138	81032254	-	RLTR48A	LTR	ERV1	11.1	116	genome	701	NA	NA
chr10_contig-0001726	81032657	81033030	-	RLTR13D5	LTR	ERVK	13.2	373	genome	537	3	0.558659
chr10_contig-0001726	81033031	81033470	+	MT2C_Mm	LTR	ERVL	6.4	439	genome	2332	10	0.428816
chr10_contig-0001726	81033471	81033678	-	RLTR13D5	LTR	ERVK	11.5	207	genome	537	3	0.558659
chr10_contig-0001726	81033679	81034160	-	LTRIS_Mm	LTR	ERV1	1.4	481	genome	553	6	1.08499
chr10_contig-0001726	81034161	81038852	-	MuRRS-int	LTR	ERV1	4.3	4691	genome	509	9	1.76817
chr10_contig-0001726	81038853	81039361	-	LTRIS_Mm	LTR	ERV1	2.4	508	genome	553	6	1.08499
chr10_contig-0001726	81039362	81039791	-	RLTR13D5	LTR	ERVK	12	429	genome	537	3	0.558659
chr10_contig-0001726	81040362	81040627	-	ETnERV-int	LTR	ERVK	24.8	265	genome	531	2	0.376648
chr10_contig-0001726	81044899	81045490	-	RMER17A2	LTR	ERVK	13.6	591	genome	1625	NA	NA
chr10_contig-0001726	81045499	81045897	-	RLTR9E	LTR	ERVK	12.2	398	genome	1215	NA	NA
chr10_contig-0001726	81045885	81046014	-	MMERVK9E_I	LTR	ERVK	10.9	129	genome	1592	27	1.69598
chr10_contig-0001726	81046015	81046532	-	RMER17A-int	LTR	ERVK	12.6	517	genome	502	NA	NA
chr10_contig-0001726	81046593	81046929	-	RLTRETN_Mm	LTR	ERVK	3.7	336	genome	1359	5	0.367918
chr10_contig-0001726	81046916	81051788	-	MMETn-int	LTR	ERVK	3.5	4872	genome	795	4	0.503145
chr10_contig-0001726	81051789	81052125	-	RLTRETN_Mm	LTR	ERVK	4.3	336	genome	1359	5	0.367918
chr10_contig-0001726	81052271	81052331	-	RMER17A-int	LTR	ERVK	26.2	60	genome	502	NA	NA
chr10_contig-0001726	81052465	81052709	-	RMER17A-int	LTR	ERVK	20.5	244	genome	502	NA	NA
chr10_contig-0001726	81052712	81053574	-	RMER17A2	LTR	ERVK	14.6	862	genome	1625	NA	NA
chr10_contig-0001726	81053996	81054339	-	RLTR10D2	LTR	ERVK	6.2	343	genome	213	NA	NA
chr10_contig-0001726	81054665	81055014	-	RLTR10	LTR	ERVK	6.6	349	genome	4028	21	0.521351
chr10_contig-0001726	81056188	81056345	-	IAPEY3-int	LTR	ERVK	30.7	157	genome	1053	17	1.61443
chr10_contig-0001726	81056422	81056561	-	IAPEY3-int	LTR	ERVK	32.9	139	genome	1053	17	1.61443
chr10_contig-0001726	81057007	81057442	-	LTRIS4B	LTR	ERV1	11.9	435	genome	70	4	5.71429
chr10_contig-0001726	81057444	81062260	-	MURVY-int	LTR	ERV1	20	4816	genome	118	NA	NA
chr10_contig-0001726	81062261	81062693	-	IAPLTR2a2_Mm	LTR	ERVK	10.2	432	genome	1452	3	0.206612
chr10_contig-0001726	81062694	81063514	-	IAPEz-int	LTR	ERVK	8	820	genome	6758	41	0.606688
chr10_contig-0001726	81063514	81063755	-	IAPEz-int	LTR	ERVK	10.3	241	genome	6758	41	0.606688
chr10_contig-0001726	81063756	81064254	+	MT2_Mm	LTR	ERVL	1.4	498	genome	2504	12	0.479233
chr10_contig-0001726	81064255	81065720	-	IAPLTR4_I	LTR	ERVK	14.2	1465	genome	863	11	1.27462
chr10_contig-0001726	81065723	81065795	-	IAPLTR4_I	LTR	ERVK	13.9	72	genome	863	11	1.27462
chr10_contig-0001726	81066024	81066234	-	IAPLTR4_I	LTR	ERVK	13.9	210	genome	863	11	1.27462
chr10_contig-0001726	81066235	81066735	-	MURVY-int	LTR	ERV1	27.1	500	genome	118	NA	NA
chr10_contig-0001726	81071232	81071428	+	MURVY-int	LTR	ERV1	16.8	196	genome	118	NA	NA
chr10_contig-0001726	81071433	81071835	-	MURVY-int	LTR	ERV1	24.2	402	genome	118	NA	NA
chr10_contig-0001726	81071899	81072750	-	MURVY-int	LTR	ERV1	24.7	851	genome	118	NA	NA
chr10_contig-0001726	81072751	81073189	-	LTRIS4B	LTR	ERV1	12.5	438	genome	70	4	5.71429
chr10_contig-0001726	81073850	81074098	-	BGLII_B2	LTR	ERVK	14.2	248	genome	220	NA	NA
chr10_contig-0001726	81074327	81074811	-	RLTR1A2_MM	LTR	ERV1	11.8	484	genome	421	NA	NA
chr10_contig-0001726	81074813	81074891	-	RLTR51A_Mm	LTR	ERVK	23.4	78	genome	2924	NA	NA
chr10_contig-0001726	81075103	81075746	-	MERVK26-int	LTR	ERVK	9.7	643	genome	1038	NA	NA
chr10_contig-0001726	81075747	81076087	-	RLTR10D	LTR	ERVK	9.4	340	genome	435	NA	NA
chr10_contig-0001726	81076089	81076586	-	MERVK26-int	LTR	ERVK	8	497	genome	1038	NA	NA
chr10_contig-0001726	81076651	81078365	-	MERVK26-int	LTR	ERVK	8	1714	genome	1038	NA	NA
chr10_contig-0001726	81078366	81078820	-	MT2C_Mm	LTR	ERVL	5.9	454	genome	2332	10	0.428816
chr10_contig-0001726	81078821	81078908	-	MERVK26-int	LTR	ERVK	10.2	87	genome	1038	NA	NA
chr10_contig-0001726	81078913	81079203	-	RLTR27	LTR	ERVK	11.4	290	genome	722	8	1.10803
chr10_contig-0001726	81079204	81080829	-	MERVK26-int	LTR	ERVK	30.6	1625	genome	1038	NA	NA
chr10_contig-0001726	81080828	81080963	-	MMERVK10D3_I	LTR	ERVK	17	135	genome	701	18	2.56776
chr10_contig-0001726	81081309	81081515	-	RLTR10-int	LTR	ERVK	22.3	206	genome	2806	12	0.427655
chr10_contig-0001726	81081543	81081596	-	RLTR10-int	LTR	ERVK	5.6	53	genome	2806	12	0.427655
chr10_contig-0001726	81081567	81081917	-	RLTR27	LTR	ERVK	13.8	350	genome	722	8	1.10803
chr10_contig-0001726	81081918	81082313	-	MERVK26-int	LTR	ERVK	9.1	395	genome	1038	NA	NA
chr10_contig-0001726	81082452	81082641	-	RLTR10A	LTR	ERVK	10.1	189	genome	773	NA	NA
chr10_contig-0001726	81082667	81082862	-	RLTR10A	LTR	ERVK	10.1	195	genome	773	NA	NA
chr10_contig-0001726	81082862	81083576	-	RLTR10-int	LTR	ERVK	5.8	714	genome	2806	12	0.427655
chr10_contig-0001726	81083706	81084180	-	RLTR10-int	LTR	ERVK	14.6	474	genome	2806	12	0.427655
chr10_contig-0001726	81084209	81084684	-	MMERVK10D3_I	LTR	ERVK	18.2	475	genome	701	18	2.56776
chr10_contig-0001726	81084685	81085032	-	RLTR10	LTR	ERVK	9.2	347	genome	4028	21	0.521351
chr10_contig-0001726	81085033	81087173	-	MMERVK10D3_I	LTR	ERVK	21.1	2140	genome	701	18	2.56776
chr10_contig-0001726	81087290	81088123	-	RLTR10A	LTR	ERVK	17	833	genome	773	NA	NA
chr10_contig-0001726	81088124	81088419	-	RLTR44E	LTR	ERVK	9.5	295	genome	129	11	8.52713
chr10_contig-0001726	81088420	81089923	-	RLTR44-int	LTR	ERVK	6.8	1503	genome	414	NA	NA
chr10_contig-0001726	81089917	81091766	-	RLTR10-int	LTR	ERVK	24.7	1849	genome	2806	12	0.427655
chr10_contig-0001726	81091766	81091873	-	RLTR10-int	LTR	ERVK	13.9	107	genome	2806	12	0.427655
chr10_contig-0001726	81091874	81092259	-	RLTR10A	LTR	ERVK	9.7	385	genome	773	NA	NA
chr10_contig-0001726	81093244	81093644	+	MTA_Mm	LTR	ERVL-MaLR	5.1	400	genome	17761	194	1.09228
chr10_contig-0001726	81095312	81095349	+	IAP1-MM_LTR	LTR	ERVK	7.9	37	genome	398	NA	NA
chr10_contig-0001726	81095375	81095803	-	IAP1-MM_I	LTR	ERVK	26.6	428	genome	290	NA	NA
chr10_contig-0001726	81095827	81095909	-	IAP1-MM_I	LTR	ERVK	28.1	82	genome	290	NA	NA
chr10_contig-0001726	81096369	81096664	-	IAP1-MM_I	LTR	ERVK	34.5	295	genome	290	NA	NA
chr10_contig-0001726	81096720	81097308	-	IAP1-MM_LTR	LTR	ERVK	10	588	genome	398	NA	NA
chr10_contig-0001726	81097759	81098007	-	RLTR9D	LTR	ERVK	13.6	248	genome	765	NA	NA
chr10_contig-0001726	81098036	81100327	-	MMERVK10C-int	LTR	ERVK	6.6	2291	genome	2952	25	0.846883
chr10_contig-0001726	81100328	81101642	-	ETnERV2-int	LTR	ERVK	15.3	1314	genome	1951	45	2.30651
chr10_contig-0001726	81101643	81101877	-	RLTR10A	LTR	ERVK	11.1	234	genome	773	NA	NA
chr10_contig-0001726	81101958	81102402	-	RLTR10-int	LTR	ERVK	11.4	444	genome	2806	12	0.427655
chr10_contig-0001726	81102495	81104652	-	IAP1-MM_I	LTR	ERVK	27.1	2157	genome	290	NA	NA
chr10_contig-0001726	81105133	81105196	-	IAP1-MM_I	LTR	ERVK	10.9	63	genome	290	NA	NA
chr10_contig-0001726	81105223	81105404	-	RLTR10A	LTR	ERVK	10.4	181	genome	773	NA	NA
chr10_contig-0001726	81105462	81106614	-	MMERVK9C_I	LTR	ERVK	7.2	1152	genome	1640	NA	NA
chr10_contig-0001726	81106614	81106814	-	MMERVK9C_I	LTR	ERVK	10.7	200	genome	1640	NA	NA
chr10_contig-0001726	81106944	81106979	-	MMERVK9C_I	LTR	ERVK	11.1	35	genome	1640	NA	NA
chr10_contig-0001726	81106980	81107297	-	ERVB7_1-LTR_MM	LTR	ERVK	2.8	317	genome	737	14	1.89959
chr10_contig-0001726	81107284	81107559	-	ETnERV-int	LTR	ERVK	2.6	275	genome	531	2	0.376648
chr10_contig-0001726	81107554	81112927	-	ETnERV-int	LTR	ERVK	2.5	5373	genome	531	2	0.376648
chr10_contig-0001726	81112929	81113255	-	IAPLTR4_I	LTR	ERVK	8.3	326	genome	863	11	1.27462
chr10_contig-0001726	81113258	81119728	-	IAPEz-int	LTR	ERVK	4.8	6470	genome	6758	41	0.606688
chr10_contig-0001726	81119729	81120052	-	IAPLTR4_I	LTR	ERVK	8.6	323	genome	863	11	1.27462
chr10_contig-0001726	81120053	81121202	-	ETnERV-int	LTR	ERVK	1.4	1149	genome	531	2	0.376648
chr10_contig-0001726	81121203	81121523	-	ERVB7_1-LTR_MM	LTR	ERVK	1.6	320	genome	737	14	1.89959
chr10_contig-0001726	81121524	81122167	-	MMERVK9C_I	LTR	ERVK	8.5	643	genome	1640	NA	NA
chr10_contig-0001726	81122172	81122217	-	MMERVK9C_I	LTR	ERVK	4.3	45	genome	1640	NA	NA
chr10_contig-0001726	81122629	81122691	-	RMER17A-int	LTR	ERVK	10	62	genome	502	NA	NA
chr10_contig-0001726	81122697	81122844	-	RMER17A-int	LTR	ERVK	12.2	147	genome	502	NA	NA
chr10_contig-0001726	81123316	81123429	-	RMER17A-int	LTR	ERVK	19.5	113	genome	502	NA	NA
chr10_contig-0001726	81123442	81124272	-	RMER17B	LTR	ERVK	14.4	830	genome	2222	19	0.855086
chr10_contig-0001726	81124710	81125100	-	BGLII	LTR	ERVK	9.3	390	genome	2271	20	0.880669
chr10_contig-0001726	81126635	81126810	-	RMER16C	LTR	ERVK	11.4	175	genome	176	NA	NA
chr10_contig-0001726	81126961	81127051	-	RMER16C	LTR	ERVK	6.6	90	genome	176	NA	NA
chr10_contig-0001726	81127052	81127278	+	RLTR11C_MM	LTR	ERVK	18.7	226	genome	824	NA	NA
chr10_contig-0001726	81128066	81128123	-	RLTR22_Mur	LTR	ERVK	5.2	57	genome	2495	10	0.400802
chr10_contig-0001726	81128115	81129008	-	RLTR22_Mus	LTR	ERVK	7.8	893	genome	811	NA	NA
chr10_contig-0001726	81129268	81129522	-	ERVB2_1A-I_MM	LTR	ERVK	30.2	254	genome	310	NA	NA
chr10_contig-0001726	81129969	81130262	-	RLTR9E	LTR	ERVK	8.9	293	genome	1215	NA	NA
chr10_contig-0001726	81130247	81130455	-	MMERVK9E_I	LTR	ERVK	12	208	genome	1592	27	1.69598
chr10_contig-0001726	81130455	81131224	-	MMERVK9E_I	LTR	ERVK	6.8	769	genome	1592	27	1.69598
chr10_contig-0001726	81131462	81132019	-	LTRIS2	LTR	ERV1	4	557	genome	1455	62	4.26117
chr10_contig-0001726	81132217	81132298	-	MMERVK9E_I	LTR	ERVK	17.1	81	genome	1592	27	1.69598
chr10_contig-0001726	81132327	81132372	-	MMERVK9E_I	LTR	ERVK	15.2	45	genome	1592	27	1.69598
chr10_contig-0001726	81132730	81133036	-	RLTR15	LTR	ERVK	20.8	306	genome	2345	NA	NA
chr10_contig-0001726	81142416	81142728	+	ORR1A2	LTR	ERVL-MaLR	8.3	312	genome	16986	2	0.0117744
chr10_contig-0001726	81147628	81147642	+	MYSERV6-int	LTR	ERVK	12.5	14	genome	11558	145	1.25454
chr10_contig-0001726	81148489	81148549	+	RLTR17B_Mm	LTR	ERVK	16.9	60	genome	47710	66	0.138336
chr10_contig-0001726	81157584	81157723	+	ORR1B1-int	LTR	ERVL-MaLR	22.5	139	genome	73032	195	0.267006
chr10_contig-0001726	81157986	81158026	-	RLTR17B_Mm	LTR	ERVK	17.5	40	genome	47710	66	0.138336
chr10_contig-0001726	81158067	81158084	-	RLTR17B_Mm	LTR	ERVK	17.5	17	genome	47710	66	0.138336
chr10_contig-0001726	81159090	81159228	-	ORR1B1-int	LTR	ERVL-MaLR	16.6	138	genome	73032	195	0.267006
chr10_contig-0001726	81160907	81161282	+	RMER10B	LTR	ERVL	16.8	375	genome	3057	14	0.457965
chr10_contig-0001726	81162168	81162579	+	MTB_Mm	LTR	ERVL-MaLR	16	411	genome	5450	NA	NA
chr10_contig-0001726	81164138	81164517	+	MTD	LTR	ERVL-MaLR	14	379	genome	48848	19	0.0388962
chr10_contig-0001726	81171022	81171167	-	ORR1B1-int	LTR	ERVL-MaLR	15.6	145	genome	73032	195	0.267006
chr10_contig-0001726	81171198	81171214	+	RLTR17B_Mm	LTR	ERVK	22.4	16	genome	47710	66	0.138336
chr10_contig-0001726	81171304	81171799	+	RLTR17B_Mm	LTR	ERVK	22.4	495	genome	47710	66	0.138336
chr10_contig-0001726	81173295	81173709	+	MTE2a	LTR	ERVL-MaLR	22.7	414	genome	14099	NA	NA
chr10_contig-0001726	81176624	81176879	-	MTD	LTR	ERVL-MaLR	18.1	255	genome	48848	19	0.0388962
chr10_contig-0001726	81178156	81178760	+	MLTR18C_MM	LTR	ERVK	18	604	genome	449	NA	NA
chr10_contig-0001726	81178861	81178961	+	RLTR17B_Mm	LTR	ERVK	16.7	100	genome	47710	66	0.138336
chr10_contig-0001726	81181379	81181560	+	MTE2b	LTR	ERVL-MaLR	24.6	181	genome	15638	NA	NA
chr10_contig-0001726	81181601	81181784	+	MTE2b	LTR	ERVL-MaLR	27.6	183	genome	15638	NA	NA
chr10_contig-0001726	81186096	81186182	-	ORR1A4	LTR	ERVL-MaLR	8.1	86	genome	9149	12	0.131162
chr10_contig-0001726	81186530	81186717	+	ORR1B1-int	LTR	ERVL-MaLR	17.1	187	genome	73032	195	0.267006
chr10_contig-0001726	81205212	81205239	+	ORR1B1-int	LTR	ERVL-MaLR	29.2	27	genome	73032	195	0.267006
chr10_contig-0001726	81206520	81206576	-	RLTR17B_Mm	LTR	ERVK	15.9	56	genome	47710	66	0.138336
chr10_contig-0001726	81206685	81206725	-	RLTR17B_Mm	LTR	ERVK	15.9	40	genome	47710	66	0.138336
chr10_contig-0001726	81207869	81207961	+	RLTR20A4	LTR	ERVK	17.1	92	genome	11781	4	0.033953
chr10_contig-0001726	81208737	81208858	-	MT2B2	LTR	ERVL	19	121	genome	2651	NA	NA
chr10_contig-0001726	81225240	81225311	+	RLTR17B_Mm	LTR	ERVK	18.6	71	genome	47710	66	0.138336
chr10_contig-0001726	81225337	81225364	+	RLTR17B_Mm	LTR	ERVK	20.1	27	genome	47710	66	0.138336
chr10_contig-0001726	81230979	81231022	-	RLTR17B_Mm	LTR	ERVK	20.4	43	genome	47710	66	0.138336
chr10_contig-0001726	81240118	81240222	+	ORR1B1-int	LTR	ERVL-MaLR	19.2	104	genome	73032	195	0.267006
chr10_contig-0001726	81240222	81240255	+	ORR1B1-int	LTR	ERVL-MaLR	31.8	33	genome	73032	195	0.267006
chr10_contig-0001726	81243680	81243699	+	ORR1B1-int	LTR	ERVL-MaLR	16.7	19	genome	73032	195	0.267006
chr10_contig-0001726	81254339	81254428	-	ORR1A1-int	LTR	ERVL-MaLR	18.8	89	genome	2651	3	0.113165
chr10_contig-0001726	81255403	81255466	-	ORR1B1-int	LTR	ERVL-MaLR	26.6	63	genome	73032	195	0.267006
chr10_contig-0001726	81273743	81273852	+	MTEb	LTR	ERVL-MaLR	30.9	109	genome	10906	50	0.458463
chr10_contig-0001726	81273889	81274133	+	MER21C	LTR	ERVL	25.5	244	genome	1439	NA	NA
chr10_contig-0001726	81274675	81275049	+	MLT1C2	LTR	ERVL-MaLR	29	374	genome	4526	NA	NA
chr10_contig-0001726	81277240	81277253	+	ORR1B1-int	LTR	ERVL-MaLR	16.7	13	genome	73032	195	0.267006
chr10_contig-0001726	81282470	81282515	+	RMER20C_Mm	LTR	ERVK	13.3	45	genome	1488	NA	NA
chr10_contig-0001726	81285301	81285418	+	ORR1F	LTR	ERVL-MaLR	26.3	117	genome	14760	9	0.0609756
chr10_contig-0001726	81285777	81285792	+	ORR1F	LTR	ERVL-MaLR	17.8	15	genome	14760	9	0.0609756
chr10_contig-0001726	81286006	81286195	+	ORR1F	LTR	ERVL-MaLR	25.7	189	genome	14760	9	0.0609756
chr10_contig-0001726	81287507	81287521	+	ORR1B1-int	LTR	ERVL-MaLR	16.3	14	genome	73032	195	0.267006
chr10_contig-0001726	81290594	81290758	-	MTD	LTR	ERVL-MaLR	23.1	164	genome	48848	19	0.0388962
chr10_contig-0001726	81297169	81297526	+	MTE2b	LTR	ERVL-MaLR	21.6	357	genome	15638	NA	NA
chr10_contig-0001726	81297708	81298156	+	RMER17C	LTR	ERVK	14.6	448	genome	6616	31	0.468561
chr10_contig-0001726	81299326	81299666	-	IAPLTR1a_Mm	LTR	ERVK	9.1	340	genome	2145	28	1.30536
chr10_contig-0001726	81304440	81304756	-	ORR1A2	LTR	ERVL-MaLR	7.3	316	genome	16986	2	0.0117744
chr10_contig-0001726	81304757	81305040	-	ORR1C1	LTR	ERVL-MaLR	16.7	283	genome	8911	33	0.370329
chr10_contig-0001726	81306932	81307085	+	ORR1B2	LTR	ERVL-MaLR	14.3	153	genome	9437	NA	NA
chr10_contig-0001726	81307115	81307312	+	ORR1B2	LTR	ERVL-MaLR	14.3	197	genome	9437	NA	NA
chr10_contig-0001726	81308623	81308669	-	MLT1K	LTR	ERVL-MaLR	12.8	46	genome	875	NA	NA
chr10_contig-0001726	81310139	81310525	+	MTD	LTR	ERVL-MaLR	17.4	386	genome	48848	19	0.0388962
chr10_contig-0001726	81312060	81312450	-	ORR1D2	LTR	ERVL-MaLR	22.1	390	genome	16055	174	1.08377
chr10_contig-0001726	81314024	81314445	+	LTR10_RN	LTR	ERVK	14.5	421	genome	553	NA	NA
chr10_contig-0001726	81315095	81315494	-	MTC	LTR	ERVL-MaLR	14.9	399	genome	25810	12	0.0464936
chr10_contig-0001726	81315525	81315741	+	RLTR20A2B_MM	LTR	ERVK	13.1	216	genome	288	NA	NA
chr10_contig-0001726	81315787	81316134	+	RLTR20A2B_MM	LTR	ERVK	13.1	347	genome	288	NA	NA
chr10_contig-0001726	81316204	81316272	+	RLTR17B_Mm	LTR	ERVK	15.9	68	genome	47710	66	0.138336
chr10_contig-0001726	81316675	81317199	-	RLTR28	LTR	ERVL	12.4	524	genome	1946	NA	NA
chr10_contig-0001726	81317398	81317712	+	MTE2b	LTR	ERVL-MaLR	20	314	genome	15638	NA	NA
chr10_contig-0001726	81317950	81318300	-	IAPLTR1_Mm	LTR	ERVK	0.8	350	genome	1311	8	0.610221
chr10_contig-0001726	81318301	81324679	-	IAPEz-int	LTR	ERVK	2.7	6378	genome	6758	41	0.606688
chr10_contig-0001726	81324675	81325025	-	IAPLTR1_Mm	LTR	ERVK	0.8	350	genome	1311	8	0.610221
chr10_contig-0001726	81325809	81326717	+	RMER17A2	LTR	ERVK	9.3	908	genome	1625	NA	NA
chr10_contig-0001726	81327900	81328316	+	MTC	LTR	ERVL-MaLR	12.5	416	genome	25810	12	0.0464936
chr10_contig-0001726	81329429	81329556	-	RLTR17B_Mm	LTR	ERVK	17.8	127	genome	47710	66	0.138336
chr10_contig-0001726	81329724	81329757	-	ORR1B1-int	LTR	ERVL-MaLR	22.8	33	genome	73032	195	0.267006
chr10_contig-0001726	81332645	81332979	-	ORR1A2	LTR	ERVL-MaLR	4.8	334	genome	16986	2	0.0117744
chr10_contig-0001726	81333903	81334144	-	ORR1B1	LTR	ERVL-MaLR	9.9	241	genome	17653	13	0.0736419
chr10_contig-0001726	81335776	81335843	+	RMER20B	LTR	ERVK	17.6	67	genome	1806	NA	NA
chr10_contig-0001726	81336742	81336961	+	RLTR17B_Mm	LTR	ERVK	18.6	219	genome	47710	66	0.138336
chr10_contig-0001726	81338304	81338418	-	MT2B	LTR	ERVL	18.2	114	genome	11616	37	0.318526
chr10_contig-0001726	81340993	81341046	+	MTD	LTR	ERVL-MaLR	25.9	53	genome	48848	19	0.0388962
chr10_contig-0001726	81341121	81341945	-	RMER19B	LTR	ERVK	13.3	824	genome	5697	NA	NA
chr10_contig-0001726	81341948	81342230	+	MTD	LTR	ERVL-MaLR	23.1	282	genome	48848	19	0.0388962
chr10_contig-0001726	81342696	81343144	-	RLTR19	LTR	ERVK	12.5	448	genome	1040	2	0.192308
chr10_contig-0001726	81343376	81343723	+	ORR1E	LTR	ERVL-MaLR	19.8	347	genome	19717	NA	NA
chr10_contig-0001726	81346696	81346909	+	RLTR17B_Mm	LTR	ERVK	30.4	213	genome	47710	66	0.138336
chr10_contig-0001726	81347436	81347713	+	RLTR17B_Mm	LTR	ERVK	28	277	genome	47710	66	0.138336
chr10_contig-0001726	81349918	81350132	-	ORR1F	LTR	ERVL-MaLR	25.4	214	genome	14760	9	0.0609756
chr10_contig-0001726	81351498	81351583	-	ORR1F	LTR	ERVL-MaLR	16.1	85	genome	14760	9	0.0609756
chr10_contig-0001726	81352349	81352678	-	MTD	LTR	ERVL-MaLR	19	329	genome	48848	19	0.0388962
chr10_contig-0001726	81352731	81353050	-	ORR1A3	LTR	ERVL-MaLR	7.8	319	genome	5280	21	0.397727
chr10_contig-0001726	81355221	81355331	+	ORR1B1	LTR	ERVL-MaLR	27.5	110	genome	17653	13	0.0736419
chr10_contig-0001726	81357453	81357573	-	ORR1E	LTR	ERVL-MaLR	22.2	120	genome	19717	NA	NA
chr10_contig-0001726	81357710	81358044	+	ORR1B1	LTR	ERVL-MaLR	14	334	genome	17653	13	0.0736419
chr10_contig-0001726	81358756	81359082	+	ORR1B1	LTR	ERVL-MaLR	10.7	326	genome	17653	13	0.0736419
chr10_contig-0001726	81363609	81363640	+	RMER17A	LTR	ERVK	7.1	31	genome	2196	24	1.0929
chr10_contig-0001726	81368546	81368667	+	MTEa	LTR	ERVL-MaLR	18.2	121	genome	17219	4	0.0232302
chr10_contig-0001726	81368925	81369051	+	MTEa	LTR	ERVL-MaLR	24.4	126	genome	17219	4	0.0232302
chr10_contig-0001726	81369726	81369844	+	MTEa	LTR	ERVL-MaLR	22.9	118	genome	17219	4	0.0232302
chr10_contig-0001726	81373354	81373847	-	RLTR11A2	LTR	ERVK	18.3	493	genome	2659	NA	NA
chr10_contig-0001726	81377850	81377997	-	RLTR17B_Mm	LTR	ERVK	21	147	genome	47710	66	0.138336
chr10_contig-0001726	81380778	81380975	+	RLTR17B_Mm	LTR	ERVK	18.8	197	genome	47710	66	0.138336
chr10_contig-0001726	81382461	81382784	+	ORR1A3	LTR	ERVL-MaLR	11.6	323	genome	5280	21	0.397727
chr10_contig-0001726	81386543	81386878	+	MLT1A	LTR	ERVL-MaLR	28.6	335	genome	4121	NA	NA
chr10_contig-0001726	81387073	81387381	-	ORR1E	LTR	ERVL-MaLR	22	308	genome	19717	NA	NA
chr10_contig-0001726	81387426	81387736	-	LTR52	LTR	ERVL	27	310	genome	119	NA	NA
chr10_contig-0001726	81389182	81389199	-	ORR1E	LTR	ERVL-MaLR	18.7	17	genome	19717	NA	NA
chr10_contig-0001726	81389338	81389375	-	ORR1E	LTR	ERVL-MaLR	18.7	37	genome	19717	NA	NA
chr10_contig-0001726	81390994	81391048	-	MT2C_Mm	LTR	ERVL	16.9	54	genome	2332	10	0.428816
chr10_contig-0001726	81391028	81391112	+	RLTR20A4	LTR	ERVK	20.8	84	genome	11781	4	0.033953
chr10_contig-0001726	81391072	81391274	-	MT2B1	LTR	ERVL	17	202	genome	7682	33	0.429576
chr10_contig-0001726	81391264	81391485	-	MTD	LTR	ERVL-MaLR	21	221	genome	48848	19	0.0388962
chr10_contig-0001726	81391486	81391941	-	RLTR1A2_MM	LTR	ERV1	14.9	455	genome	421	NA	NA
chr10_contig-0001726	81397207	81398274	+	ERVL-E-int	LTR	ERVL	34.2	1067	genome	1176	5	0.42517
chr10_contig-0001726	81399776	81400181	+	RLTR17B_Mm	LTR	ERVK	21.1	405	genome	47710	66	0.138336
chr10_contig-0001726	81400262	81400544	+	RLTR17B_Mm	LTR	ERVK	21.1	282	genome	47710	66	0.138336
chr10_contig-0001726	81400895	81401212	-	ORR1A2	LTR	ERVL-MaLR	9.5	317	genome	16986	2	0.0117744
chr10_contig-0001726	81401922	81402302	-	MT2B1	LTR	ERVL	21.1	380	genome	7682	33	0.429576
chr10_contig-0001726	81404641	81404709	+	RLTR17B_Mm	LTR	ERVK	16.4	68	genome	47710	66	0.138336
chr10_contig-0001726	81406394	81406456	+	RLTR20C1_MM	LTR	ERVK	20.6	62	genome	5738	3	0.052283
chr10_contig-0001726	81406492	81406613	+	RLTR17B_Mm	LTR	ERVK	24	121	genome	47710	66	0.138336
chr10_contig-0001726	81407576	81407687	+	RLTR21	LTR	ERVK	18.8	111	genome	3570	3	0.0840336
chr10_contig-0001726	81411015	81411381	-	ORR1B1	LTR	ERVL-MaLR	8.2	366	genome	17653	13	0.0736419
chr10_contig-0001726	81412158	81412464	+	ORR1A2	LTR	ERVL-MaLR	10.4	306	genome	16986	2	0.0117744
chr10_contig-0001726	81413765	81414136	+	MTD	LTR	ERVL-MaLR	23.1	371	genome	48848	19	0.0388962
chr10_contig-0001726	81415208	81415251	+	RLTR48B	LTR	ERV1	9.3	43	genome	124	NA	NA
chr10_contig-0001726	81415290	81415365	+	RLTR48B	LTR	ERV1	25	75	genome	124	NA	NA
chr10_contig-0001726	81415388	81415612	+	RLTR48B	LTR	ERV1	23.8	224	genome	124	NA	NA
chr10_contig-0001726	81416440	81416504	-	MTE2a	LTR	ERVL-MaLR	19.1	64	genome	14099	NA	NA
chr10_contig-0001726	81416509	81417000	+	MT2_Mm	LTR	ERVL	2.6	491	genome	2504	12	0.479233
chr10_contig-0001726	81417001	81419103	+	MERVL-int	LTR	ERVL	0.7	2102	genome	1327	1	0.075358
chr10_contig-0001726	81419100	81419533	+	MT2_Mm	LTR	ERVL	1.8	433	genome	2504	12	0.479233
chr10_contig-0001726	81419541	81422854	+	MERVL-int	LTR	ERVL	0.7	3313	genome	1327	1	0.075358
chr10_contig-0001726	81422855	81423346	+	MT2_Mm	LTR	ERVL	2.6	491	genome	2504	12	0.479233
chr10_contig-0001726	81423357	81423644	-	MTE2a	LTR	ERVL-MaLR	21.5	287	genome	14099	NA	NA
chr10_contig-0001726	81423836	81423889	+	ORR1E	LTR	ERVL-MaLR	20.4	53	genome	19717	NA	NA
chr10_contig-0001726	81424593	81424722	-	ORR1B1-int	LTR	ERVL-MaLR	20.5	129	genome	73032	195	0.267006
chr10_contig-0001726	81427055	81427298	+	MTD	LTR	ERVL-MaLR	19	243	genome	48848	19	0.0388962
chr10_contig-0001726	81427299	81427476	+	MURVY-LTR	LTR	ERV1	9.9	177	genome	754	NA	NA
chr10_contig-0001726	81427547	81427817	+	MURVY-LTR	LTR	ERV1	9.3	270	genome	754	NA	NA
chr10_contig-0001726	81427818	81427941	+	MTD	LTR	ERVL-MaLR	16.1	123	genome	48848	19	0.0388962
chr10_contig-0001726	81427944	81428090	+	MTD	LTR	ERVL-MaLR	18.4	146	genome	48848	19	0.0388962
chr10_contig-0001726	81429170	81429331	-	ORR1E	LTR	ERVL-MaLR	24.5	161	genome	19717	NA	NA
chr10_contig-0001726	81429913	81429928	-	ORR1E	LTR	ERVL-MaLR	15.2	15	genome	19717	NA	NA
chr10_contig-0001726	81429943	81430109	-	MT2B	LTR	ERVL	17.9	166	genome	11616	37	0.318526
chr10_contig-0001726	81430051	81430071	-	ORR1E	LTR	ERVL-MaLR	15.2	20	genome	19717	NA	NA
chr10_contig-0001726	81431475	81431813	-	MTEb	LTR	ERVL-MaLR	23.4	338	genome	10906	50	0.458463
chr10_contig-0001726	81432030	81432668	+	RLTR17B_Mm	LTR	ERVK	19.2	638	genome	47710	66	0.138336
chr10_contig-0001726	81435626	81435978	+	IAPLTR4_I	LTR	ERVK	2	352	genome	863	11	1.27462
chr10_contig-0001726	81435974	81437180	+	IAPEz-int	LTR	ERVK	10.2	1206	genome	6758	41	0.606688
chr10_contig-0001726	81437179	81440396	+	IAPEz-int	LTR	ERVK	1	3217	genome	6758	41	0.606688
chr10_contig-0001726	81440397	81440749	+	IAPLTR4_I	LTR	ERVK	2	352	genome	863	11	1.27462
chr10_contig-0001726	81441320	81441384	-	RLTR17B_Mm	LTR	ERVK	20.6	64	genome	47710	66	0.138336
chr10_contig-0001726	81441426	81441867	-	RLTR12BD_Mm	LTR	ERVK	22.5	441	genome	915	NA	NA
chr10_contig-0001726	81442403	81442529	-	MT2B	LTR	ERVL	19.6	126	genome	11616	37	0.318526
chr10_contig-0001726	81442704	81443114	+	ORR1D1	LTR	ERVL-MaLR	16.6	410	genome	22769	20	0.0878387
chr10_contig-0001726	81444624	81445031	+	MTC	LTR	ERVL-MaLR	13.5	407	genome	25810	12	0.0464936
chr10_contig-0001726	81445529	81445800	-	ORR1B1	LTR	ERVL-MaLR	18.5	271	genome	17653	13	0.0736419
chr10_contig-0001726	81445860	81446008	-	HERV16-int	LTR	ERVL	30.8	148	genome	581	NA	NA
chr10_contig-0001726	81446009	81446406	-	MTA_Mm	LTR	ERVL-MaLR	2.8	397	genome	17761	194	1.09228
chr10_contig-0001726	81446407	81447487	-	MTA_Mm	LTR	ERVL-MaLR	3.6	1080	genome	17761	194	1.09228
chr10_contig-0001726	81447488	81447885	-	MTA_Mm	LTR	ERVL-MaLR	3	397	genome	17761	194	1.09228
chr10_contig-0001726	81447892	81448122	-	HERV16-int	LTR	ERVL	30.5	230	genome	581	NA	NA
chr10_contig-0001726	81448202	81448245	+	RLTR20D	LTR	ERVK	13.6	43	genome	925	14	1.51351
chr10_contig-0001726	81448253	81448328	+	RLTR20D	LTR	ERVK	14.5	75	genome	925	14	1.51351
chr10_contig-0001726	81449072	81449336	+	RMER3D-int	LTR	ERVK	22.5	264	genome	2803	20	0.713521
chr10_contig-0001726	81449346	81450147	+	MYSERV16_I	LTR	ERVK	12.1	801	genome	2155	32	1.48492
chr10_contig-0001726	81450446	81450618	+	MYSERV16_I	LTR	ERVK	8.7	172	genome	2155	32	1.48492
chr10_contig-0001726	81451231	81451407	+	MLT1A0	LTR	ERVL-MaLR	25.7	176	genome	6252	NA	NA
chr10_contig-0001726	81451807	81451914	+	MLT1H2	LTR	ERVL-MaLR	29.9	107	genome	557	NA	NA
chr10_contig-0001726	81455182	81456026	-	RMER17B2	LTR	ERVK	20.8	844	genome	1874	48	2.56137
chr10_contig-0001726	81456008	81456121	+	MT2B	LTR	ERVL	14.3	113	genome	11616	37	0.318526
chr10_contig-0001726	81456179	81456238	-	RMER17B2	LTR	ERVK	10	59	genome	1874	48	2.56137
chr10_contig-0001726	81456454	81456634	+	MTE2a	LTR	ERVL-MaLR	25.6	180	genome	14099	NA	NA
chr10_contig-0001726	81456882	81457029	+	MTE2a	LTR	ERVL-MaLR	20.6	147	genome	14099	NA	NA
chr10_contig-0001726	81460190	81461978	-	RodERV21-int	LTR	ERV1	28.3	1788	genome	1969	NA	NA
chr10_contig-0001726	81461984	81463348	-	RodERV21-int	LTR	ERV1	17.5	1364	genome	1969	NA	NA
chr10_contig-0001726	81463375	81464050	-	RodERV21-int	LTR	ERV1	17.5	675	genome	1969	NA	NA
chr10_contig-0001726	81464009	81464453	-	RMER17C-int	LTR	ERVK	24.9	444	genome	2146	35	1.63094
chr10_contig-0001726	81466676	81466778	-	MLT1A1	LTR	ERVL-MaLR	24.3	102	genome	5860	NA	NA
chr10_contig-0001726	81467490	81467618	-	LTR16B1	LTR	ERVL	30.4	128	genome	128	NA	NA
chr10_contig-0001726	81476223	81476383	-	ORR1F	LTR	ERVL-MaLR	28.3	160	genome	14760	9	0.0609756
chr10_contig-0001726	81477449	81477828	-	ORR1B1	LTR	ERVL-MaLR	15.5	379	genome	17653	13	0.0736419
chr10_contig-0001726	81485164	81485428	-	ORR1F	LTR	ERVL-MaLR	32.9	264	genome	14760	9	0.0609756
chr10_contig-0001726	81486037	81486183	+	MER110A	LTR	ERV1	32.9	146	genome	88	NA	NA
chr10_contig-0001726	81486423	81486642	-	MER34C	LTR	ERV1	21.6	219	genome	80	NA	NA
chr10_contig-0001726	81486943	81487047	-	MER34C	LTR	ERV1	20.3	104	genome	80	NA	NA
chr10_contig-0001726	81488523	81489001	+	RLTR16	LTR	ERVK	17.3	478	genome	1199	NA	NA
chr10_contig-0001726	81489057	81489195	+	MER34A	LTR	ERV1	19.4	138	genome	400	NA	NA
chr10_contig-0001726	81489768	81489976	+	MER34A	LTR	ERV1	28.3	208	genome	400	NA	NA
chr10_contig-0001726	81489984	81490336	+	MER110-int	LTR	ERV1	28.6	352	genome	62	NA	NA
chr10_contig-0001726	81490636	81490876	-	ORR1G	LTR	ERVL-MaLR	25.5	240	genome	5324	14	0.26296
chr10_contig-0001726	81491190	81491631	-	RLTR14_RN	LTR	ERV1	19.1	441	genome	1113	22	1.97664
chr10_contig-0001726	81492141	81492471	-	RLTR24	LTR	ERV1	17.5	330	genome	1246	NA	NA
chr10_contig-0001726	81492480	81492889	-	LTRIS4B	LTR	ERV1	12.7	409	genome	70	4	5.71429
chr10_contig-0001726	81492896	81493355	-	RLTR24	LTR	ERV1	14.5	459	genome	1246	NA	NA
chr10_contig-0001726	81494278	81494563	+	LTR37A	LTR	ERV1	26.6	285	genome	368	NA	NA
chr10_contig-0001726	81496798	81497055	-	MLT1E1A	LTR	ERVL-MaLR	29.8	257	genome	667	NA	NA
chr10_contig-0001726	81501232	81501397	-	LTR37B	LTR	ERV1	26	165	genome	227	NA	NA
chr10_contig-0001726	81504512	81504871	+	RMER10A	LTR	ERVL	21.9	359	genome	4112	39	0.948444
chr10_contig-0001726	81505176	81505563	-	ORR1B1	LTR	ERVL-MaLR	14.2	387	genome	17653	13	0.0736419
chr10_contig-0001726	81508569	81508648	-	RMER20A	LTR	ERVK	21.5	79	genome	1181	NA	NA
chr10_contig-0001726	81508702	81509158	-	RMER20A	LTR	ERVK	15.6	456	genome	1181	NA	NA
chr10_contig-0001726	81511696	81512048	+	RLTR31B2	LTR	ERVK	19.6	352	genome	1310	NA	NA
chr10_contig-0001726	81512410	81512771	+	MTD	LTR	ERVL-MaLR	23.1	361	genome	48848	19	0.0388962
chr10_contig-0001726	81518417	81518465	+	MLT1J1	LTR	ERVL-MaLR	22.4	48	genome	575	NA	NA
chr10_contig-0001726	81521805	81522068	+	MTEa	LTR	ERVL-MaLR	26.6	263	genome	17219	4	0.0232302
chr10_contig-0001726	81522107	81522496	+	MTEa	LTR	ERVL-MaLR	29.6	389	genome	17219	4	0.0232302
chr10_contig-0001726	81523050	81523119	+	RLTR24B_MM	LTR	ERV1	14.7	69	genome	650	NA	NA
chr10_contig-0001726	81523835	81523925	+	RMER17A	LTR	ERVK	20.7	90	genome	2196	24	1.0929
chr10_contig-0001726	81523979	81524027	+	RMER17A	LTR	ERVK	20.7	48	genome	2196	24	1.0929
chr10_contig-0001726	81525519	81525864	+	MTE2a	LTR	ERVL-MaLR	20	345	genome	14099	NA	NA
chr10_contig-0001726	81526669	81526832	+	MLT2D	LTR	ERVL	23	163	genome	1208	NA	NA
chr10_contig-0001726	81527302	81527486	+	MLT2D	LTR	ERVL	24.9	184	genome	1208	NA	NA
chr10_contig-0001726	81529573	81529624	+	RLTR31D_MM	LTR	ERVK	5	51	genome	5679	NA	NA
chr10_contig-0001726	81532306	81532409	+	MLT1A0	LTR	ERVL-MaLR	29.1	103	genome	6252	NA	NA
chr10_contig-0001726	81538765	81539357	-	MT2B2	LTR	ERVL	8.6	592	genome	2651	NA	NA
chr10_contig-0001726	81542015	81542270	+	MTEa	LTR	ERVL-MaLR	26.9	255	genome	17219	4	0.0232302
chr10_contig-0001726	81542275	81542443	-	ORR1D1	LTR	ERVL-MaLR	22.2	168	genome	22769	20	0.0878387
chr10_contig-0001726	81542596	81542765	-	ORR1D1	LTR	ERVL-MaLR	22.2	169	genome	22769	20	0.0878387
chr10_contig-0001726	81542765	81542855	+	MTEa	LTR	ERVL-MaLR	22.5	90	genome	17219	4	0.0232302
chr10_contig-0001726	81546331	81546427	-	RLTR17B_Mm	LTR	ERVK	19	96	genome	47710	66	0.138336
chr10_contig-0001726	81546607	81546946	-	MT2A	LTR	ERVL	29.2	339	genome	7581	44	0.580398
chr10_contig-0001726	81548491	81549163	+	RLTR16B_MM	LTR	ERVK	11.9	672	genome	1136	6	0.528169
chr10_contig-0001726	81550319	81550500	+	MTD	LTR	ERVL-MaLR	18.7	181	genome	48848	19	0.0388962
chr10_contig-0001726	81552201	81552340	-	ORR1F	LTR	ERVL-MaLR	28.6	139	genome	14760	9	0.0609756
chr10_contig-0001726	81552437	81552579	-	ORR1F	LTR	ERVL-MaLR	30.7	142	genome	14760	9	0.0609756
chr10_contig-0001726	81555689	81555905	+	RMER17C	LTR	ERVK	19	216	genome	6616	31	0.468561
chr10_contig-0001726	81555968	81556201	+	RMER17C	LTR	ERVK	19	233	genome	6616	31	0.468561
chr10_contig-0001726	81556289	81556479	+	MLT1F1	LTR	ERVL-MaLR	32	190	genome	998	NA	NA
chr10_contig-0001726	81557869	81557932	+	RLTR51A_Mm	LTR	ERVK	1.6	63	genome	2924	NA	NA
chr10_contig-0001726	81558023	81558038	+	RLTR51A_Mm	LTR	ERVK	4	15	genome	2924	NA	NA
chr10_contig-0001726	81558833	81559060	+	ORR1E	LTR	ERVL-MaLR	28.4	227	genome	19717	NA	NA
chr10_contig-0001726	81559089	81559412	-	ORR1D2	LTR	ERVL-MaLR	24.3	323	genome	16055	174	1.08377
chr10_contig-0001726	81559461	81559750	-	RLTR12BD_Mm	LTR	ERVK	22.9	289	genome	915	NA	NA
chr10_contig-0001726	81559794	81559897	-	RLTR12D	LTR	ERVK	25.5	103	genome	732	NA	NA
chr10_contig-0001726	81559904	81559963	+	ORR1E	LTR	ERVL-MaLR	20	59	genome	19717	NA	NA
chr10_contig-0001726	81560414	81560661	+	MTD	LTR	ERVL-MaLR	27	247	genome	48848	19	0.0388962
chr10_contig-0001726	81560664	81560720	+	MTC	LTR	ERVL-MaLR	9.1	56	genome	25810	12	0.0464936
chr10_contig-0001726	81561055	81561342	+	MTC	LTR	ERVL-MaLR	11.5	287	genome	25810	12	0.0464936
chr10_contig-0001726	81562055	81562106	+	MTC	LTR	ERVL-MaLR	23.1	51	genome	25810	12	0.0464936
chr10_contig-0001726	81564186	81564573	-	RMER10A	LTR	ERVL	18.1	387	genome	4112	39	0.948444
chr10_contig-0001726	81567794	81567886	+	MTEb	LTR	ERVL-MaLR	22.6	92	genome	10906	50	0.458463
chr10_contig-0001726	81567919	81568088	+	MTEb	LTR	ERVL-MaLR	22.3	169	genome	10906	50	0.458463
chr10_contig-0001726	81569620	81569691	+	MTE2a	LTR	ERVL-MaLR	17.7	71	genome	14099	NA	NA
chr10_contig-0001726	81569692	81570155	-	RLTR16B_MM	LTR	ERVK	13.6	463	genome	1136	6	0.528169
chr10_contig-0001726	81570158	81570445	+	MTE2a	LTR	ERVL-MaLR	18.7	287	genome	14099	NA	NA
chr10_contig-0001726	81572898	81573009	-	MLT1A1	LTR	ERVL-MaLR	27.9	111	genome	5860	NA	NA
chr10_contig-0001726	81573342	81573432	-	MTD	LTR	ERVL-MaLR	18.9	90	genome	48848	19	0.0388962
chr10_contig-0001726	81574690	81575015	-	MLT1A	LTR	ERVL-MaLR	28.4	325	genome	4121	NA	NA
chr10_contig-0001726	81576044	81576242	+	RMER17C	LTR	ERVK	20.1	198	genome	6616	31	0.468561
chr10_contig-0001726	81576312	81576519	+	RMER17C	LTR	ERVK	20.1	207	genome	6616	31	0.468561
chr10_contig-0001726	81576645	81577032	+	RMER17C-int	LTR	ERVK	24	387	genome	2146	35	1.63094
chr10_contig-0001726	81577470	81578710	+	RMER17C-int	LTR	ERVK	12.4	1240	genome	2146	35	1.63094
chr10_contig-0001726	81578787	81578849	-	MamRep1527	LTR		25.8	62	genome	110	NA	NA
chr10_contig-0001726	81583867	81584279	-	RMER10A	LTR	ERVL	15.4	412	genome	4112	39	0.948444
chr10_contig-0001726	81584477	81584689	-	MLT2B1	LTR	ERVL	34.7	212	genome	1216	NA	NA
chr10_contig-0001726	81584761	81584930	-	MLT2B1	LTR	ERVL	34.7	169	genome	1216	NA	NA
chr10_contig-0001726	81586895	81587214	+	ORR1A1	LTR	ERVL-MaLR	12.5	319	genome	5187	10	0.19279
chr10_contig-0001726	81588483	81588615	+	MTD	LTR	ERVL-MaLR	23.3	132	genome	48848	19	0.0388962
chr10_contig-0001726	81588616	81588828	+	MTE-int	LTR	ERVL-MaLR	24.1	212	genome	5213	NA	NA
chr10_contig-0001726	81591407	81591608	-	ORR1E	LTR	ERVL-MaLR	28.5	201	genome	19717	NA	NA
chr10_contig-0001726	81595736	81595819	+	MER34B-int	LTR	ERV1	17.3	83	genome	243	NA	NA
chr10_contig-0001726	81595826	81595858	+	RLTR20C1_MM	LTR	ERVK	19.7	32	genome	5738	3	0.052283
chr10_contig-0001726	81597862	81597937	+	RLTR21	LTR	ERVK	23	75	genome	3570	3	0.0840336
chr10_contig-0001726	81598775	81598932	-	MLTR11B	LTR	ERVK	22.3	157	genome	2864	NA	NA
chr10_contig-0001726	81599279	81599637	-	ORR1F	LTR	ERVL-MaLR	31	358	genome	14760	9	0.0609756
chr10_contig-0001726	81600083	81600102	+	ORR1B1-int	LTR	ERVL-MaLR	26.6	19	genome	73032	195	0.267006
chr10_contig-0001726	81606762	81606914	+	MTEb	LTR	ERVL-MaLR	20.1	152	genome	10906	50	0.458463
chr10_contig-0001726	81608418	81608499	+	MTD	LTR	ERVL-MaLR	20.7	81	genome	48848	19	0.0388962
chr10_contig-0001726	81608860	81608998	+	LTR40b	LTR	ERVL	25.4	138	genome	340	NA	NA
chr10_contig-0001726	81609603	81609731	-	ORR1B1-int	LTR	ERVL-MaLR	33.1	128	genome	73032	195	0.267006
chr10_contig-0001726	81621477	81621565	+	MTD	LTR	ERVL-MaLR	19.6	88	genome	48848	19	0.0388962
chr10_contig-0001726	81621605	81621905	+	MTD	LTR	ERVL-MaLR	19.6	300	genome	48848	19	0.0388962
chr10_contig-0001726	81623248	81623332	+	RLTR31D_MM	LTR	ERVK	14.3	84	genome	5679	NA	NA
chr10_contig-0001726	81623653	81623936	+	MTE2b	LTR	ERVL-MaLR	21.5	283	genome	15638	NA	NA
chr10_contig-0001726	81625262	81625351	+	MLT1A1	LTR	ERVL-MaLR	28.4	89	genome	5860	NA	NA
chr10_contig-0001726	81628016	81628168	+	RLTR17B_Mm	LTR	ERVK	23.5	152	genome	47710	66	0.138336
chr10_contig-0001726	81630059	81630502	-	IAPLTR2_Mm	LTR	ERVK	9.5	443	genome	1345	13	0.966543
chr10_contig-0001726	81635309	81635396	+	RLTR17B_Mm	LTR	ERVK	26.1	87	genome	47710	66	0.138336
chr10_contig-0001726	81635427	81635437	+	RLTR17B_Mm	LTR	ERVK	26.1	10	genome	47710	66	0.138336
chr10_contig-0001726	81641903	81641933	+	MTE-int	LTR	ERVL-MaLR	15.9	30	genome	5213	NA	NA
chr10_contig-0001726	81641934	81642222	+	ORR1E	LTR	ERVL-MaLR	29.2	288	genome	19717	NA	NA
chr10_contig-0001726	81642612	81642765	+	MLT1I	LTR	ERVL-MaLR	31.9	153	genome	613	NA	NA
chr10_contig-0001726	81645238	81645446	+	MLT1G	LTR	ERVL-MaLR	31.5	208	genome	421	NA	NA
chr10_contig-0001726	81645568	81645649	+	MLT1G	LTR	ERVL-MaLR	28.7	81	genome	421	NA	NA
chr10_contig-0001726	81645931	81646368	-	MTD	LTR	ERVL-MaLR	26.4	437	genome	48848	19	0.0388962
chr10_contig-0001726	81653230	81653713	-	RLTR28	LTR	ERVL	16.2	483	genome	1946	NA	NA
chr10_contig-0001726	81657307	81657439	+	MLT1J	LTR	ERVL-MaLR	30.2	132	genome	1110	NA	NA
chr10_contig-0001726	81658023	81658718	+	MTE-int	LTR	ERVL-MaLR	30.2	695	genome	5213	NA	NA
chr10_contig-0001726	81672409	81672708	-	MTEa	LTR	ERVL-MaLR	27.5	299	genome	17219	4	0.0232302
chr10_contig-0001726	81672846	81672953	+	MTEb	LTR	ERVL-MaLR	24.1	107	genome	10906	50	0.458463
chr10_contig-0001726	81677144	81677470	-	ORR1A2	LTR	ERVL-MaLR	9.5	326	genome	16986	2	0.0117744
chr10_contig-0001726	81677471	81677792	+	ORR1E	LTR	ERVL-MaLR	24.6	321	genome	19717	NA	NA
chr10_contig-0001726	81680080	81680395	-	MTEb	LTR	ERVL-MaLR	25.2	315	genome	10906	50	0.458463
chr10_contig-0001726	81680545	81680678	+	ORR1E	LTR	ERVL-MaLR	21.4	133	genome	19717	NA	NA
chr10_contig-0001726	81680762	81681471	+	RMER13A1	LTR	ERVK	16.7	709	genome	1195	NA	NA
chr10_contig-0001726	81682583	81682828	-	MLT1A0	LTR	ERVL-MaLR	32.5	245	genome	6252	NA	NA
chr10_contig-0001726	81682821	81683175	+	MTC	LTR	ERVL-MaLR	17	354	genome	25810	12	0.0464936
chr10_contig-0001726	81685781	81686040	+	MTD	LTR	ERVL-MaLR	27.4	259	genome	48848	19	0.0388962
chr10_contig-0001726	81686056	81686122	-	MTD	LTR	ERVL-MaLR	18.5	66	genome	48848	19	0.0388962
chr10_contig-0001726	81686139	81686404	-	MTD	LTR	ERVL-MaLR	21.1	265	genome	48848	19	0.0388962
chr10_contig-0001726	81686406	81686453	-	ERVL-int	LTR	ERVL	8.3	47	genome	1044	NA	NA
chr10_contig-0001726	81686452	81686585	+	MTD	LTR	ERVL-MaLR	23.8	133	genome	48848	19	0.0388962
chr10_contig-0001726	81687917	81688012	+	RLTR17B_Mm	LTR	ERVK	21.3	95	genome	47710	66	0.138336
chr10_contig-0001726	81688236	81688711	+	RLTR11A2	LTR	ERVK	17.8	475	genome	2659	NA	NA
chr10_contig-0001726	81690795	81690932	-	RLTR25A	LTR	ERVK	23.4	137	genome	2238	58	2.5916
chr10_contig-0001726	81690925	81691617	-	RLTR25A	LTR	ERVK	14.8	692	genome	2238	58	2.5916
chr10_contig-0001726	81698115	81698461	-	MLT1B	LTR	ERVL-MaLR	28.9	346	genome	5760	3	0.0520833
chr10_contig-0001726	81701438	81701620	-	MTEa	LTR	ERVL-MaLR	19.4	182	genome	17219	4	0.0232302
chr10_contig-0001726	81702095	81702720	-	RLTR17B_Mm	LTR	ERVK	18.8	625	genome	47710	66	0.138336
chr10_contig-0001726	81703243	81703301	-	RLTR20A4	LTR	ERVK	15.2	58	genome	11781	4	0.033953
chr10_contig-0001726	81703350	81703402	-	RLTR20A4	LTR	ERVK	19	52	genome	11781	4	0.033953
chr10_contig-0001726	81704565	81704755	-	RLTR17B_Mm	LTR	ERVK	18.6	190	genome	47710	66	0.138336
chr10_contig-0001726	81705722	81705772	-	MLT1J	LTR	ERVL-MaLR	17.6	50	genome	1110	NA	NA
chr10_contig-0001726	81705852	81705938	-	MLT1J	LTR	ERVL-MaLR	26.8	86	genome	1110	NA	NA
chr10_contig-0001726	81706073	81706467	+	MTA_Mm	LTR	ERVL-MaLR	3.3	394	genome	17761	194	1.09228
chr10_contig-0001726	81710693	81710999	+	MTE2b	LTR	ERVL-MaLR	24.9	306	genome	15638	NA	NA
chr10_contig-0001726	81710988	81711063	-	ORR1A3-int	LTR	ERVL-MaLR	12.3	75	genome	10070	57	0.566038
chr10_contig-0001726	81711289	81711431	+	MT2A	LTR	ERVL	31	142	genome	7581	44	0.580398
chr10_contig-0001726	81713257	81713739	-	ERVL-E-int	LTR	ERVL	27	482	genome	1176	5	0.42517
chr10_contig-0001726	81715316	81715661	+	MTEa	LTR	ERVL-MaLR	25.7	345	genome	17219	4	0.0232302
chr10_contig-0001726	81715662	81715838	+	LTR16C	LTR	ERVL	29.7	176	genome	534	NA	NA
chr10_contig-0001726	81717656	81717988	-	ORR1E	LTR	ERVL-MaLR	26.1	332	genome	19717	NA	NA
chr10_contig-0001726	81717996	81718169	+	LTR16C	LTR	ERVL	32.7	173	genome	534	NA	NA
chr10_contig-0001726	81719846	81719891	-	RLTR17B_Mm	LTR	ERVK	21.1	45	genome	47710	66	0.138336
chr10_contig-0001726	81719981	81720031	-	RLTR17B_Mm	LTR	ERVK	21.1	50	genome	47710	66	0.138336
chr10_contig-0001726	81724325	81724559	-	RLTR17B_Mm	LTR	ERVK	21.7	234	genome	47710	66	0.138336
chr10_contig-0001726	81724588	81724606	-	RLTR17B_Mm	LTR	ERVK	21.8	18	genome	47710	66	0.138336
chr10_contig-0001726	81725086	81725307	-	RMER15	LTR	ERVL	27.3	221	genome	13285	29	0.218291
chr10_contig-0001726	81725525	81725868	+	ORR1B2	LTR	ERVL-MaLR	12.1	343	genome	9437	NA	NA
chr10_contig-0001726	81725958	81726116	-	MTEb	LTR	ERVL-MaLR	18.5	158	genome	10906	50	0.458463
chr10_contig-0001726	81726203	81726284	-	MTEb	LTR	ERVL-MaLR	28.1	81	genome	10906	50	0.458463
chr10_contig-0001726	81734797	81734971	-	MLT1A	LTR	ERVL-MaLR	23.9	174	genome	4121	NA	NA
chr10_contig-0001726	81735479	81735886	-	RMER10A	LTR	ERVL	12.3	407	genome	4112	39	0.948444
chr10_contig-0001726	81738659	81738752	+	MLT2B1	LTR	ERVL	36.2	93	genome	1216	NA	NA
chr10_contig-0001726	81738997	81739042	-	RLTR20C2_MM	LTR	ERVK	4.3	45	genome	4117	NA	NA
chr10_contig-0001726	81741355	81741462	+	ORR1A2	LTR	ERVL-MaLR	10.2	107	genome	16986	2	0.0117744
chr10_contig-0001726	81741761	81742078	-	ORR1A2	LTR	ERVL-MaLR	10.7	317	genome	16986	2	0.0117744
chr10_contig-0001726	81743382	81743743	-	ORR1B1	LTR	ERVL-MaLR	11.4	361	genome	17653	13	0.0736419
chr10_contig-0001726	81744139	81744551	+	MT2B1	LTR	ERVL	14.9	412	genome	7682	33	0.429576
chr10_contig-0001726	81747821	81748058	+	MTEb	LTR	ERVL-MaLR	29.8	237	genome	10906	50	0.458463
chr10_contig-0001726	81750454	81750705	-	MLT2B2	LTR	ERVL	29.3	251	genome	1256	NA	NA
chr10_contig-0001726	81751888	81751971	-	ORR1E	LTR	ERVL-MaLR	29.8	83	genome	19717	NA	NA
chr10_contig-0001726	81752122	81752251	-	ORR1E	LTR	ERVL-MaLR	19.5	129	genome	19717	NA	NA
chr10_contig-0001726	81755072	81755220	+	ORR1G	LTR	ERVL-MaLR	18.7	148	genome	5324	14	0.26296
chr10_contig-0001726	81757957	81758312	+	MTE2b	LTR	ERVL-MaLR	25.6	355	genome	15638	NA	NA
chr10_contig-0001726	81762046	81762455	-	RLTR31C_MM	LTR	ERVK	13.8	409	genome	633	NA	NA
chr10_contig-0001726	81762570	81762796	-	RLTR41	LTR	ERV1	27.2	226	genome	1019	NA	NA
chr10_contig-0001726	81763977	81764799	+	RMER13B	LTR	ERVK	17.5	822	genome	2340	NA	NA
chr10_contig-0001726	81766992	81767332	+	ORR1G	LTR	ERVL-MaLR	31.9	340	genome	5324	14	0.26296
chr10_contig-0001726	81772679	81772888	-	MLT1H	LTR	ERVL-MaLR	30.8	209	genome	888	NA	NA
chr10_contig-0001726	81775796	81775925	+	MTE2a	LTR	ERVL-MaLR	25.1	129	genome	14099	NA	NA
chr10_contig-0001726	81776155	81776680	-	RLTR12A	LTR	ERVK	13.2	525	genome	876	NA	NA
chr10_contig-0001726	81777877	81778228	+	RMER10A	LTR	ERVL	18.1	351	genome	4112	39	0.948444
chr10_contig-0001726	81778441	81778782	-	MTD	LTR	ERVL-MaLR	15.4	341	genome	48848	19	0.0388962
chr10_contig-0001726	81779407	81779734	+	MTEb	LTR	ERVL-MaLR	20.7	327	genome	10906	50	0.458463
chr10_contig-0001726	81779903	81779975	+	RMER17C2	LTR	ERVK	19	72	genome	2802	8	0.28551
chr10_contig-0001726	81780058	81780305	+	RMER17C2	LTR	ERVK	19.8	247	genome	2802	8	0.28551
chr10_contig-0001726	81780703	81780767	-	MLT1B	LTR	ERVL-MaLR	21.5	64	genome	5760	3	0.0520833
chr10_contig-0001726	81780825	81781171	-	MLT1B	LTR	ERVL-MaLR	26.9	346	genome	5760	3	0.0520833
chr10_contig-0001726	81783239	81783576	-	ORR1B2	LTR	ERVL-MaLR	14.1	337	genome	9437	NA	NA
chr10_contig-0001726	81785428	81785603	+	LTR33	LTR	ERVL	28.6	175	genome	480	NA	NA
chr10_contig-0001726	81786121	81786220	-	RMER15	LTR	ERVL	29	99	genome	13285	29	0.218291
chr10_contig-0001726	81786649	81786724	-	RLTR20A3_MM	LTR	ERVK	21.7	75	genome	625	NA	NA
chr10_contig-0001726	81786766	81787208	-	RLTR20A3_MM	LTR	ERVK	17.9	442	genome	625	NA	NA
chr10_contig-0001726	81787211	81787880	-	MYSERV16_I	LTR	ERVK	14.8	669	genome	2155	32	1.48492
chr10_contig-0001726	81788085	81789757	-	MYSERV16_I	LTR	ERVK	13.3	1672	genome	2155	32	1.48492
chr10_contig-0001726	81790497	81790586	-	RLTR20A3_MM	LTR	ERVK	20.4	89	genome	625	NA	NA
chr10_contig-0001726	81790641	81790857	-	RLTR20A3_MM	LTR	ERVK	20.4	216	genome	625	NA	NA
chr10_contig-0001726	81790942	81790953	-	RLTR20A3_MM	LTR	ERVK	20.4	11	genome	625	NA	NA
chr10_contig-0001726	81791023	81791169	-	RLTR20A3_MM	LTR	ERVK	20.4	146	genome	625	NA	NA
chr10_contig-0001726	81793491	81793755	+	MT2B	LTR	ERVL	8.3	264	genome	11616	37	0.318526
chr10_contig-0001726	81793749	81793884	-	ORR1A1	LTR	ERVL-MaLR	17	135	genome	5187	10	0.19279
chr10_contig-0001726	81794429	81794743	-	ORR1B1	LTR	ERVL-MaLR	18.5	314	genome	17653	13	0.0736419
chr10_contig-0001726	81798577	81798662	+	RLTR31D_MM	LTR	ERVK	8.2	85	genome	5679	NA	NA
chr10_contig-0001726	81798867	81799579	+	RLTR17	LTR	ERVK	12.1	712	genome	1242	5	0.402576
chr10_contig-0001726	81802967	81803270	+	RMER17C2	LTR	ERVK	15	303	genome	2802	8	0.28551
chr10_contig-0001726	81803274	81803340	+	RMER17C2	LTR	ERVK	22.4	66	genome	2802	8	0.28551
chr10_contig-0001726	81812481	81812668	-	MLT1B	LTR	ERVL-MaLR	24.5	187	genome	5760	3	0.0520833
chr10_contig-0001726	81812682	81812793	-	MLT1F1	LTR	ERVL-MaLR	32.4	111	genome	998	NA	NA
chr10_contig-0001726	81815255	81815501	-	ORR1D2	LTR	ERVL-MaLR	27.7	246	genome	16055	174	1.08377
chr10_contig-0001726	81820313	81820449	+	MamGypLTR3a	LTR	Gypsy	31.3	136	genome	43	NA	NA
chr10_contig-0001726	81822700	81823192	-	MT2_Mm	LTR	ERVL	1.2	492	genome	2504	12	0.479233
chr10_contig-0001726	81823193	81828643	-	MERVL-int	LTR	ERVL	0.7	5450	genome	1327	1	0.075358
chr10_contig-0001726	81828644	81829136	-	MT2_Mm	LTR	ERVL	1.2	492	genome	2504	12	0.479233
chr10_contig-0001726	81829388	81829685	-	RMER4B	LTR	ERVK	17.4	297	genome	5087	NA	NA
chr10_contig-0001726	81829685	81829975	-	RMER4B	LTR	ERVK	13	290	genome	5087	NA	NA
chr10_contig-0001726	81833852	81833954	-	MTEa	LTR	ERVL-MaLR	24.3	102	genome	17219	4	0.0232302
chr10_contig-0001726	81836307	81836691	-	MTE2a	LTR	ERVL-MaLR	21	384	genome	14099	NA	NA
chr10_contig-0001726	81836698	81836951	-	MTE2a	LTR	ERVL-MaLR	25.3	253	genome	14099	NA	NA
chr10_contig-0001726	81837231	81837646	-	MTC	LTR	ERVL-MaLR	24.9	415	genome	25810	12	0.0464936
chr10_contig-0001726	81837649	81837861	-	MTC	LTR	ERVL-MaLR	15.9	212	genome	25810	12	0.0464936
chr10_contig-0001726	81837917	81838245	-	ORR1D1	LTR	ERVL-MaLR	16.8	328	genome	22769	20	0.0878387
chr10_contig-0001726	81838296	81838605	-	MTC	LTR	ERVL-MaLR	21.9	309	genome	25810	12	0.0464936
chr10_contig-0001726	81838595	81839002	-	MTC	LTR	ERVL-MaLR	14.6	407	genome	25810	12	0.0464936
chr10_contig-0001726	81839009	81839521	-	MTC-int	LTR	ERVL-MaLR	21.2	512	genome	1670	NA	NA
chr10_contig-0001726	81839541	81839853	-	MTE-int	LTR	ERVL-MaLR	30.7	312	genome	5213	NA	NA
chr10_contig-0001726	81839870	81840268	-	MTE-int	LTR	ERVL-MaLR	29.6	398	genome	5213	NA	NA
chr10_contig-0001726	81842815	81842956	+	ORR1G	LTR	ERVL-MaLR	29	141	genome	5324	14	0.26296
chr10_contig-0001726	81842970	81843330	+	ORR1B2	LTR	ERVL-MaLR	17.8	360	genome	9437	NA	NA
chr10_contig-0001726	81843682	81843739	+	MLT1A1	LTR	ERVL-MaLR	17.6	57	genome	5860	NA	NA
chr10_contig-0001726	81844830	81845215	+	ORR1B1	LTR	ERVL-MaLR	15.1	385	genome	17653	13	0.0736419
chr10_contig-0001726	81855584	81855874	+	IAP1-MM_LTR	LTR	ERVK	4.8	290	genome	398	NA	NA
chr10_contig-0001726	81855908	81856318	+	MTB_Mm	LTR	ERVL-MaLR	8.7	410	genome	5450	NA	NA
chr10_contig-0001726	81858046	81858630	+	MT2B	LTR	ERVL	9.3	584	genome	11616	37	0.318526
chr10_contig-0001726	81858631	81858709	-	MLT1J1	LTR	ERVL-MaLR	23.1	78	genome	575	NA	NA
chr10_contig-0001726	81860080	81860421	+	ORR1B2	LTR	ERVL-MaLR	13.5	341	genome	9437	NA	NA
chr10_contig-0001726	81860440	81860935	+	MER70C	LTR	ERVL	28.9	495	genome	57	NA	NA
chr10_contig-0001726	81862211	81862400	+	LTR16A1	LTR	ERVL	29.6	189	genome	214	NA	NA
chr10_contig-0001726	81863113	81863550	+	HERV16-int	LTR	ERVL	32.5	437	genome	581	NA	NA
chr10_contig-0001726	81863592	81863937	-	MTD	LTR	ERVL-MaLR	20.3	345	genome	48848	19	0.0388962
chr10_contig-0001726	81865287	81865699	+	ERV3-16A3_I	LTR	ERVL	35.5	412	genome	701	NA	NA
chr10_contig-0001726	81865779	81866130	+	MER70B	LTR	ERVL	30.9	351	genome	122	NA	NA
chr10_contig-0001726	81866156	81866264	+	ERV3-16A3_I	LTR	ERVL	32.1	108	genome	701	NA	NA
chr10_contig-0001726	81867636	81868077	+	LTR16A1	LTR	ERVL	34.4	441	genome	214	NA	NA
chr10_contig-0001726	81870304	81870629	+	RLTR51B_Mm	LTR	ERVK	11.4	325	genome	691	2	0.289436
chr10_contig-0001726	81871079	81871472	-	MTE2a	LTR	ERVL-MaLR	19.1	393	genome	14099	NA	NA
chr10_contig-0001726	81872015	81872492	+	MT2A	LTR	ERVL	29.9	477	genome	7581	44	0.580398
chr10_contig-0001726	81874391	81874822	-	MT2B1	LTR	ERVL	19.4	431	genome	7682	33	0.429576
chr10_contig-0001726	81875002	81875151	-	MT2B1	LTR	ERVL	14.9	149	genome	7682	33	0.429576
chr10_contig-0001726	81879708	81879833	+	ORR1D1	LTR	ERVL-MaLR	14.5	125	genome	22769	20	0.0878387
chr10_contig-0001726	81880638	81880970	+	ORR1D1	LTR	ERVL-MaLR	18.3	332	genome	22769	20	0.0878387
chr10_contig-0001726	81882895	81883137	+	MER21B	LTR	ERVL	25.1	242	genome	1163	NA	NA
chr10_contig-0001726	81884171	81884593	+	MLT1C	LTR	ERVL-MaLR	29.8	422	genome	2940	NA	NA
chr10_contig-0001726	81888541	81888957	+	RLTR10C	LTR	ERVK	4.3	416	genome	1779	8	0.449691
chr10_contig-0001726	81889407	81889810	+	ORR1B1	LTR	ERVL-MaLR	17	403	genome	17653	13	0.0736419
chr10_contig-0001726	81891865	81892073	-	MLT1D	LTR	ERVL-MaLR	26.8	208	genome	4902	1	0.0203998
chr10_contig-0001726	81892206	81892970	+	RMER13A2	LTR	ERVK	14.9	764	genome	1602	NA	NA
chr10_contig-0001726	81895584	81895982	-	RLTR16	LTR	ERVK	17.1	398	genome	1199	NA	NA
chr10_contig-0001726	81899562	81899726	+	RMER15	LTR	ERVL	23.3	164	genome	13285	29	0.218291
chr10_contig-0001726	81899710	81899734	+	ORR1A3-int	LTR	ERVL-MaLR	20.6	24	genome	10070	57	0.566038
chr10_contig-0001726	81899948	81900118	+	RMER15	LTR	ERVL	30.1	170	genome	13285	29	0.218291
chr10_contig-0001726	81900125	81900438	-	RLTR10E	LTR	ERVK	6.8	313	genome	279	NA	NA
chr10_contig-0001726	81900439	81900633	+	RMER15	LTR	ERVL	18.6	194	genome	13285	29	0.218291
chr10_contig-0001726	81901571	81901621	-	ORR1C2	LTR	ERVL-MaLR	11	50	genome	12231	NA	NA
chr10_contig-0001726	81901647	81901863	+	RMER21B	LTR	ERV1	17.7	216	genome	1355	68	5.01845
chr10_contig-0001726	81901880	81901948	+	RMER21B	LTR	ERV1	18.8	68	genome	1355	68	5.01845
chr10_contig-0001726	81902000	81902163	-	ORR1C2	LTR	ERVL-MaLR	17.7	163	genome	12231	NA	NA
chr10_contig-0001726	81902205	81902373	-	ORR1C2	LTR	ERVL-MaLR	17.7	168	genome	12231	NA	NA
chr10_contig-0001726	81903937	81904010	+	MLT1K	LTR	ERVL-MaLR	28.4	73	genome	875	NA	NA
chr10_contig-0001726	81904181	81904697	+	RLTR11A2	LTR	ERVK	17.1	516	genome	2659	NA	NA
chr10_contig-0001726	81904768	81904949	+	MLT1K	LTR	ERVL-MaLR	31.8	181	genome	875	NA	NA
chr10_contig-0001726	81906069	81906196	-	MLT1K	LTR	ERVL-MaLR	29.1	127	genome	875	NA	NA
chr10_contig-0001726	81906457	81906510	+	RLTR20A4	LTR	ERVK	3.6	53	genome	11781	4	0.033953
chr10_contig-0001726	81910809	81911078	-	RMER12C	LTR	ERVK	21.2	269	genome	7376	12	0.16269
chr10_contig-0001726	81911120	81911166	-	RMER12C	LTR	ERVK	21.5	46	genome	7376	12	0.16269
chr10_contig-0001726	81911773	81912251	-	MT2B1	LTR	ERVL	14.8	478	genome	7682	33	0.429576
chr10_contig-0001726	81912254	81912395	-	MERVL_2A-int	LTR	ERVL	17.6	141	genome	4250	6	0.141176
chr10_contig-0001726	81912394	81912477	-	MERVL_2A-int	LTR	ERVL	9.5	83	genome	4250	6	0.141176
chr10_contig-0001726	81912683	81914015	-	MERVL_2A-int	LTR	ERVL	18.7	1332	genome	4250	6	0.141176
chr10_contig-0001726	81914502	81914885	+	MTC	LTR	ERVL-MaLR	13.6	383	genome	25810	12	0.0464936
chr10_contig-0001726	81915339	81915637	+	ORR1B2	LTR	ERVL-MaLR	12.8	298	genome	9437	NA	NA
chr10_contig-0001726	81918451	81918863	-	ORR1B1	LTR	ERVL-MaLR	14.5	412	genome	17653	13	0.0736419
chr10_contig-0001726	81919135	81919831	-	ERVL-B4-int	LTR	ERVL	24.1	696	genome	1257	5	0.397772
chr10_contig-0001726	81921525	81922030	+	RLTR12B	LTR	ERVK	13.8	505	genome	855	NA	NA
chr10_contig-0001726	81923188	81923247	+	RLTR17B_Mm	LTR	ERVK	20	59	genome	47710	66	0.138336
chr10_contig-0001726	81923491	81923580	-	RLTR17B_Mm	LTR	ERVK	20.7	89	genome	47710	66	0.138336
chr10_contig-0001726	81924599	81924907	+	ORR1F	LTR	ERVL-MaLR	28.6	308	genome	14760	9	0.0609756
chr10_contig-0001726	81926233	81926252	+	ORR1A1-int	LTR	ERVL-MaLR	28.8	19	genome	2651	3	0.113165
chr10_contig-0001726	81926401	81926490	+	ORR1A1-int	LTR	ERVL-MaLR	28.8	89	genome	2651	3	0.113165
chr10_contig-0001726	81926886	81927261	+	MTB_Mm	LTR	ERVL-MaLR	14	375	genome	5450	NA	NA
chr10_contig-0001726	81929344	81930939	+	MERVL_2A-int	LTR	ERVL	18	1595	genome	4250	6	0.141176
chr10_contig-0001726	81930938	81931079	+	MERVL_2A-int	LTR	ERVL	15.5	141	genome	4250	6	0.141176
chr10_contig-0001726	81931082	81931559	+	MT2B1	LTR	ERVL	17.6	477	genome	7682	33	0.429576
chr10_contig-0001726	81932662	81933000	+	RLTRETN_Mm	LTR	ERVK	9.4	338	genome	1359	5	0.367918
chr10_contig-0001726	81933475	81933819	+	ORR1A2	LTR	ERVL-MaLR	9.4	344	genome	16986	2	0.0117744
chr10_contig-0001726	81934988	81935333	+	MTEa	LTR	ERVL-MaLR	27.9	345	genome	17219	4	0.0232302
chr10_contig-0001726	81941060	81941421	-	ORR1B2	LTR	ERVL-MaLR	14.3	361	genome	9437	NA	NA
chr10_contig-0001726	81941570	81941786	-	LTR16A	LTR	ERVL	31.4	216	genome	335	NA	NA
chr10_contig-0001726	81944654	81944720	-	MLT1J1	LTR	ERVL-MaLR	28.8	66	genome	575	NA	NA
chr10_contig-0001726	81947924	81948629	+	RMER6A	LTR	ERVK	11.3	705	genome	4957	302	6.09239
chr10_contig-0001726	81949363	81949681	+	ORR1E	LTR	ERVL-MaLR	26	318	genome	19717	NA	NA
chr10_contig-0001726	81953262	81953375	+	MLT1A1	LTR	ERVL-MaLR	28.3	113	genome	5860	NA	NA
chr10_contig-0001726	81953701	81954119	+	ORR1B1	LTR	ERVL-MaLR	14	418	genome	17653	13	0.0736419
chr10_contig-0001726	81955481	81955646	+	RLTR17B_Mm	LTR	ERVK	27.7	165	genome	47710	66	0.138336
chr10_contig-0001726	81959360	81959417	-	ORR1B1	LTR	ERVL-MaLR	15.5	57	genome	17653	13	0.0736419
chr10_contig-0001726	81961024	81961212	-	ORR1B1	LTR	ERVL-MaLR	14.9	188	genome	17653	13	0.0736419
chr10_contig-0001726	81963430	81963604	+	MTE2b	LTR	ERVL-MaLR	23.8	174	genome	15638	NA	NA
chr10_contig-0001726	81965183	81965209	+	RLTR17B_Mm	LTR	ERVK	20.7	26	genome	47710	66	0.138336
chr10_contig-0001726	81965333	81965617	+	RLTR17B_Mm	LTR	ERVK	20.7	284	genome	47710	66	0.138336
chr10_contig-0001726	81965588	81965667	+	RLTR20C2_MM	LTR	ERVK	19	79	genome	4117	NA	NA
chr10_contig-0001726	81967635	81967714	+	MLT1A1	LTR	ERVL-MaLR	26.2	79	genome	5860	NA	NA
chr10_contig-0001726	81968415	81968547	+	ORR1C2	LTR	ERVL-MaLR	21.1	132	genome	12231	NA	NA
chr10_contig-0001726	81969380	81969444	+	MLT1A1	LTR	ERVL-MaLR	18.5	64	genome	5860	NA	NA
chr10_contig-0001726	81970426	81970712	+	MER21C	LTR	ERVL	32.9	286	genome	1439	NA	NA
chr10_contig-0001726	81971538	81971830	-	ORR1E	LTR	ERVL-MaLR	29.6	292	genome	19717	NA	NA
chr10_contig-0001726	81971831	81973272	-	MTE-int	LTR	ERVL-MaLR	28.5	1441	genome	5213	NA	NA
chr10_contig-0001726	81974783	81974894	+	MLT1F1	LTR	ERVL-MaLR	33	111	genome	998	NA	NA
chr10_contig-0001726	81975837	81976091	-	MER57D	LTR	ERV1	22.2	254	genome	175	NA	NA
chr10_contig-0001726	81977994	81978169	+	LTR16C	LTR	ERVL	26.4	175	genome	534	NA	NA
chr10_contig-0001726	81979312	81979669	+	ORR1B1	LTR	ERVL-MaLR	12.6	357	genome	17653	13	0.0736419
chr10_contig-0001726	81981265	81981738	-	RLTR20D	LTR	ERVK	20.3	473	genome	925	14	1.51351
chr10_contig-0001726	81981737	81981904	-	ORR1D1	LTR	ERVL-MaLR	16.7	167	genome	22769	20	0.0878387
chr10_contig-0001726	81984849	81985162	-	ORR1A2	LTR	ERVL-MaLR	8.9	313	genome	16986	2	0.0117744
chr10_contig-0001726	81985558	81985854	+	RMER17A	LTR	ERVK	9.1	296	genome	2196	24	1.0929
chr10_contig-0001726	81985954	81986288	+	RMER17A	LTR	ERVK	10.1	334	genome	2196	24	1.0929
chr10_contig-0001726	81986842	81986880	+	LTR85a	LTR	Gypsy	10.3	38	genome	106	NA	NA
chr10_contig-0001726	81987425	81987504	-	ORR1D2	LTR	ERVL-MaLR	24	79	genome	16055	174	1.08377
chr10_contig-0001726	81988447	81988624	-	MTE2b	LTR	ERVL-MaLR	25	177	genome	15638	NA	NA
chr10_contig-0001726	82001236	82001699	-	RMER17C2	LTR	ERVK	23	463	genome	2802	8	0.28551
chr10_contig-0001726	82001668	82002048	-	RMER17C2	LTR	ERVK	20.5	380	genome	2802	8	0.28551
chr10_contig-0001726	82004959	82005068	-	RMER12C	LTR	ERVK	17.2	109	genome	7376	12	0.16269
chr10_contig-0001726	82005053	82005137	-	MLT1E3	LTR	ERVL-MaLR	32.9	84	genome	523	NA	NA
chr10_contig-0001726	82005168	82005453	-	MTD	LTR	ERVL-MaLR	20.3	285	genome	48848	19	0.0388962
chr10_contig-0001726	82005595	82005932	-	MTEa	LTR	ERVL-MaLR	23.6	337	genome	17219	4	0.0232302
chr10_contig-0001726	82011541	82011704	-	MTEa	LTR	ERVL-MaLR	24.3	163	genome	17219	4	0.0232302
chr10_contig-0001726	82015027	82015096	+	MLT1J2	LTR	ERVL-MaLR	24.3	69	genome	412	NA	NA
chr10_contig-0001726	82017319	82017566	+	ORR1D1	LTR	ERVL-MaLR	19.9	247	genome	22769	20	0.0878387
chr10_contig-0001726	82018409	82018452	-	IAPLTR4	LTR	ERVK	4.7	43	genome	243	2	0.823045
chr10_contig-0001726	82018919	82019118	-	RLTR17B_Mm	LTR	ERVK	22.9	199	genome	47710	66	0.138336
chr10_contig-0001726	82027822	82027834	+	MTD	LTR	ERVL-MaLR	23.8	12	genome	48848	19	0.0388962
chr10_contig-0001726	82027875	82028238	+	MTD	LTR	ERVL-MaLR	23.8	363	genome	48848	19	0.0388962
chr10_contig-0001726	82029553	82029636	-	ORR1E	LTR	ERVL-MaLR	16.7	83	genome	19717	NA	NA
chr10_contig-0001726	82047077	82047349	+	MTD	LTR	ERVL-MaLR	22.2	272	genome	48848	19	0.0388962
chr10_contig-0001726	82053281	82053296	+	ORR1B1-int	LTR	ERVL-MaLR	20.3	15	genome	73032	195	0.267006
chr10_contig-0001726	82055467	82055664	+	MLT1B	LTR	ERVL-MaLR	29.8	197	genome	5760	3	0.0520833
chr10_contig-0001726	82056643	82056707	+	ORR1A3-int	LTR	ERVL-MaLR	23.1	64	genome	10070	57	0.566038
chr10_contig-0001726	82059314	82059464	-	RLTR17B_Mm	LTR	ERVK	19.9	150	genome	47710	66	0.138336
chr10_contig-0001726	82063238	82063338	+	ORR1B1-int	LTR	ERVL-MaLR	20.2	100	genome	73032	195	0.267006
chr10_contig-0001726	82068128	82068486	+	ORR1A2	LTR	ERVL-MaLR	7.2	358	genome	16986	2	0.0117744
chr10_contig-0001726	82077524	82077954	+	RLTR10C	LTR	ERVK	3.7	430	genome	1779	8	0.449691
chr10_contig-0001726	82080634	82081050	+	RMER12C	LTR	ERVK	19.3	416	genome	7376	12	0.16269
chr10_contig-0001726	82092949	82093212	+	ORR1E	LTR	ERVL-MaLR	25.2	263	genome	19717	NA	NA
chr10_contig-0001726	82094543	82094668	+	ORR1F	LTR	ERVL-MaLR	27.8	125	genome	14760	9	0.0609756
chr10_contig-0001726	82096964	82097022	-	RMER12C	LTR	ERVK	20.5	58	genome	7376	12	0.16269
chr10_contig-0001726	82104964	82104983	-	RLTR20C2_MM	LTR	ERVK	12.7	19	genome	4117	NA	NA
chr10_contig-0001726	82105072	82105162	-	RLTR20C2_MM	LTR	ERVK	10.9	90	genome	4117	NA	NA
chr10_contig-0001726	82107592	82108084	-	MLTR14	LTR	ERV1	24.3	492	genome	5653	72	1.27366
chr10_contig-0001726	82108523	82108582	-	RLTR20A4	LTR	ERVK	11.7	59	genome	11781	4	0.033953
chr10_contig-0001726	82108557	82108622	-	RLTR20A4	LTR	ERVK	28.8	65	genome	11781	4	0.033953
chr10_contig-0001726	82111828	82111880	+	RMER12C	LTR	ERVK	15.1	52	genome	7376	12	0.16269
chr10_contig-0001726	82111885	82111936	+	RMER12C	LTR	ERVK	15.4	51	genome	7376	12	0.16269
chr10_contig-0001726	82111941	82112069	+	RMER12C	LTR	ERVK	12.2	128	genome	7376	12	0.16269
chr10_contig-0001726	82113574	82113616	-	RLTR21	LTR	ERVK	11.6	42	genome	3570	3	0.0840336
chr10_contig-0001726	82114923	82115427	+	MLTR14	LTR	ERV1	20.6	504	genome	5653	72	1.27366
chr10_contig-0001726	82117226	82117612	+	MLT1B	LTR	ERVL-MaLR	30.3	386	genome	5760	3	0.0520833
chr10_contig-0001726	82120203	82120596	-	MTA_Mm	LTR	ERVL-MaLR	2	393	genome	17761	194	1.09228
chr10_contig-0001726	82120597	82121691	-	MTA_Mm	LTR	ERVL-MaLR	3.6	1094	genome	17761	194	1.09228
chr10_contig-0001726	82121692	82122085	-	MTA_Mm	LTR	ERVL-MaLR	2	393	genome	17761	194	1.09228
chr10_contig-0001726	82123967	82124271	-	RLTR17B_Mm	LTR	ERVK	24.9	304	genome	47710	66	0.138336
chr10_contig-0001726	82124356	82124373	-	RLTR17B_Mm	LTR	ERVK	24.9	17	genome	47710	66	0.138336
chr10_contig-0001726	82130102	82130121	+	MYSERV6-int	LTR	ERVK	12	19	genome	11558	145	1.25454
chr10_contig-0001726	82130932	82130987	+	ORR1F	LTR	ERVL-MaLR	18.6	55	genome	14760	9	0.0609756
chr10_contig-0001726	82131021	82131460	-	RLTR10C	LTR	ERVK	4.1	439	genome	1779	8	0.449691
chr10_contig-0001726	82131475	82131635	+	ORR1F	LTR	ERVL-MaLR	26.8	160	genome	14760	9	0.0609756
chr10_contig-0001726	82134202	82134370	-	MTEa	LTR	ERVL-MaLR	22.7	168	genome	17219	4	0.0232302
chr10_contig-0001726	82135030	82135150	+	RLTR17B_Mm	LTR	ERVK	18.1	120	genome	47710	66	0.138336
chr10_contig-0001726	82135776	82135957	+	ORR1C2	LTR	ERVL-MaLR	18.1	181	genome	12231	NA	NA
chr10_contig-0001726	82136001	82136011	+	ORR1C2	LTR	ERVL-MaLR	18.1	10	genome	12231	NA	NA
chr10_contig-0001726	82136012	82136348	+	RodERV21-int	LTR	ERV1	19.6	336	genome	1969	NA	NA
chr10_contig-0001726	82136354	82136943	+	RMER21B	LTR	ERV1	16.2	589	genome	1355	68	5.01845
chr10_contig-0001726	82137004	82137180	+	RMER21B	LTR	ERV1	14.8	176	genome	1355	68	5.01845
chr10_contig-0001726	82138120	82138277	+	MLT1A1	LTR	ERVL-MaLR	25.1	157	genome	5860	NA	NA
chr10_contig-0001726	82139382	82139499	+	MER67A	LTR	ERV1	23.5	117	genome	126	NA	NA
chr10_contig-0001726	82141363	82141747	+	MTEa	LTR	ERVL-MaLR	25.3	384	genome	17219	4	0.0232302
chr10_contig-0001726	82142364	82142486	+	MLT1G3	LTR	ERVL-MaLR	29.7	122	genome	491	NA	NA
chr10_contig-0001726	82142730	82143133	-	RMER5	LTR	ERV1	17.1	403	genome	6579	74	1.12479
chr10_contig-0001726	82143553	82143629	-	RLTR17B_Mm	LTR	ERVK	25.4	76	genome	47710	66	0.138336
chr10_contig-0001726	82143793	82143901	+	MLT1A1	LTR	ERVL-MaLR	27.4	108	genome	5860	NA	NA
chr10_contig-0001726	82143990	82144098	+	MLT1A1	LTR	ERVL-MaLR	20.4	108	genome	5860	NA	NA
chr10_contig-0001726	82147344	82147650	+	MLT1A0	LTR	ERVL-MaLR	28.1	306	genome	6252	NA	NA
chr10_contig-0001726	82147673	82147781	-	LTR16C	LTR	ERVL	28	108	genome	534	NA	NA
chr10_contig-0001726	82148380	82148497	-	ORR1B1-int	LTR	ERVL-MaLR	14.5	117	genome	73032	195	0.267006
chr10_contig-0001726	82152310	82152482	-	RLTR17B_Mm	LTR	ERVK	24.3	172	genome	47710	66	0.138336
chr10_contig-0001726	82153000	82153341	+	ORR1A3	LTR	ERVL-MaLR	13	341	genome	5280	21	0.397727
chr10_contig-0001726	82153905	82154256	-	MTD	LTR	ERVL-MaLR	16.4	351	genome	48848	19	0.0388962
chr10_contig-0001726	82161294	82161434	+	ORR1B1	LTR	ERVL-MaLR	24.1	140	genome	17653	13	0.0736419
chr10_contig-0001726	82161472	82161601	+	ORR1B2	LTR	ERVL-MaLR	20.3	129	genome	9437	NA	NA
chr10_contig-0001726	82161665	82161855	+	ORR1B2	LTR	ERVL-MaLR	11.1	190	genome	9437	NA	NA
chr10_contig-0001726	82166930	82167157	-	MTC	LTR	ERVL-MaLR	15.1	227	genome	25810	12	0.0464936
chr10_contig-0001726	82167346	82167398	-	MTC	LTR	ERVL-MaLR	17.4	52	genome	25810	12	0.0464936
chr10_contig-0001726	82167399	82168337	-	RLTR13D3A1	LTR	ERVK	5.7	938	genome	597	11	1.84255
chr10_contig-0001726	82168338	82168494	-	MTC	LTR	ERVL-MaLR	11.9	156	genome	25810	12	0.0464936
chr10_contig-0001726	82173558	82174029	+	RLTR11A	LTR	ERVK	13.5	471	genome	2643	NA	NA
chr10_contig-0001726	82187290	82187365	+	MTEa	LTR	ERVL-MaLR	21.1	75	genome	17219	4	0.0232302
chr10_contig-0001726	82189290	82189456	-	MTC	LTR	ERVL-MaLR	13.9	166	genome	25810	12	0.0464936
chr10_contig-0001726	82189524	82189593	-	RMER12C	LTR	ERVK	11.3	69	genome	7376	12	0.16269
chr10_contig-0001726	82189700	82189767	-	RMER12C	LTR	ERVK	14	67	genome	7376	12	0.16269
chr10_contig-0001726	82189801	82190208	-	MLT1B	LTR	ERVL-MaLR	28.4	407	genome	5760	3	0.0520833
chr10_contig-0001726	82196409	82196549	+	ORR1F	LTR	ERVL-MaLR	23.4	140	genome	14760	9	0.0609756
chr10_contig-0001726	82200079	82200178	-	MTE2b	LTR	ERVL-MaLR	23	99	genome	15638	NA	NA
chr10_contig-0001726	82200222	82200616	-	ORR1B1	LTR	ERVL-MaLR	10.2	394	genome	17653	13	0.0736419
chr10_contig-0001726	82203524	82203850	-	ORR1F	LTR	ERVL-MaLR	29.6	326	genome	14760	9	0.0609756
chr10_contig-0001726	82204061	82204452	-	MTE2a	LTR	ERVL-MaLR	25.5	391	genome	14099	NA	NA
chr10_contig-0001726	82205307	82205477	-	RLTR11B	LTR	ERVK	11.8	170	genome	1058	16	1.51229
chr10_contig-0001726	82205876	82206046	+	MLT1A0	LTR	ERVL-MaLR	27.5	170	genome	6252	NA	NA
chr10_contig-0001726	82206401	82206747	-	ORR1D2	LTR	ERVL-MaLR	22.7	346	genome	16055	174	1.08377
chr10_contig-0001726	82207693	82208065	+	MTE2a	LTR	ERVL-MaLR	20.7	372	genome	14099	NA	NA
chr10_contig-0001726	82209184	82209196	+	RLTR20A4	LTR	ERVK	19.3	12	genome	11781	4	0.033953
chr10_contig-0001726	82209268	82209412	+	RLTR20A4	LTR	ERVK	19.3	144	genome	11781	4	0.033953
chr10_contig-0001726	82210330	82210402	+	RLTR20A4	LTR	ERVK	27.8	72	genome	11781	4	0.033953
chr10_contig-0001726	82216044	82216386	-	ORR1A4	LTR	ERVL-MaLR	11.9	342	genome	9149	12	0.131162
chr10_contig-0001726	82217385	82217535	+	MTE2b	LTR	ERVL-MaLR	23.8	150	genome	15638	NA	NA
chr10_contig-0001726	82217716	82217881	-	RLTR30	LTR	ERV1	18.7	165	genome	393	NA	NA
chr10_contig-0001726	82217936	82218110	-	RLTR30	LTR	ERV1	13.8	174	genome	393	NA	NA
chr10_contig-0001726	82218749	82218988	-	MTD	LTR	ERVL-MaLR	15.8	239	genome	48848	19	0.0388962
chr10_contig-0001726	82228473	82228680	-	MLT-int	LTR	ERVL-MaLR	26.8	207	genome	636	NA	NA
chr10_contig-0001726	82228684	82228936	-	RMER15	LTR	ERVL	13.6	252	genome	13285	29	0.218291
chr10_contig-0001726	82231091	82231228	-	RMER17B2	LTR	ERVK	20	137	genome	1874	48	2.56137
chr10_contig-0001726	82234268	82234298	-	ORR1B1-int	LTR	ERVL-MaLR	27.3	30	genome	73032	195	0.267006
chr10_contig-0001726	82237824	82237886	+	RLTR20A4	LTR	ERVK	23.8	62	genome	11781	4	0.033953
chr10_contig-0001726	82238513	82238621	-	MLT1A0	LTR	ERVL-MaLR	32.1	108	genome	6252	NA	NA
chr10_contig-0001726	82245474	82245555	-	ORR1A3-int	LTR	ERVL-MaLR	23.2	81	genome	10070	57	0.566038
chr10_contig-0001726	82246160	82246230	+	RMER12C	LTR	ERVK	15.5	70	genome	7376	12	0.16269
chr10_contig-0001726	82246227	82246385	+	ORR1B2	LTR	ERVL-MaLR	15.8	158	genome	9437	NA	NA
chr10_contig-0001726	82246365	82246439	+	MYSERV6-int	LTR	ERVK	15.6	74	genome	11558	145	1.25454
chr10_contig-0001726	82246560	82246611	+	ORR1B2	LTR	ERVL-MaLR	10.5	51	genome	9437	NA	NA
chr10_contig-0001726	82246610	82246622	+	ORR1B1-int	LTR	ERVL-MaLR	28.4	12	genome	73032	195	0.267006
chr10_contig-0001726	82251473	82251674	-	MLT1A	LTR	ERVL-MaLR	31	201	genome	4121	NA	NA
chr10_contig-0001726	82257339	82257742	-	MTC	LTR	ERVL-MaLR	13.6	403	genome	25810	12	0.0464936
chr10_contig-0001726	82259944	82260076	+	RLTR17B_Mm	LTR	ERVK	16.7	132	genome	47710	66	0.138336
chr10_contig-0001726	82261504	82261856	-	MLT1H	LTR	ERVL-MaLR	29.5	352	genome	888	NA	NA
chr10_contig-0001726	82263570	82263908	-	MTB_Mm	LTR	ERVL-MaLR	7.3	338	genome	5450	NA	NA
chr10_contig-0001726	82264931	82265484	+	MT2B2	LTR	ERVL	10.3	553	genome	2651	NA	NA
chr10_contig-0001726	82266715	82267290	-	LTRIS_Mus	LTR	ERV1	3.7	575	genome	802	NA	NA
chr10_contig-0001726	82267823	82267939	-	MT2B	LTR	ERVL	24.4	116	genome	11616	37	0.318526
chr10_contig-0001726	82273622	82273993	-	ORR1C2	LTR	ERVL-MaLR	15.8	371	genome	12231	NA	NA
chr10_contig-0001726	82274520	82274830	-	MLT1C	LTR	ERVL-MaLR	26.3	310	genome	2940	NA	NA
chr10_contig-0001726	82277592	82277962	-	RLTR24B_MM	LTR	ERV1	16.2	370	genome	650	NA	NA
chr10_contig-0001726	82278010	82278110	-	ORR1A1-int	LTR	ERVL-MaLR	20.7	100	genome	2651	3	0.113165
chr10_contig-0001726	82281610	82281966	-	ORR1A4	LTR	ERVL-MaLR	10.8	356	genome	9149	12	0.131162
chr10_contig-0001726	82284547	82284882	-	MTD	LTR	ERVL-MaLR	21.3	335	genome	48848	19	0.0388962
chr10_contig-0001726	82284901	82285388	-	MTD	LTR	ERVL-MaLR	25.4	487	genome	48848	19	0.0388962
chr10_contig-0001726	82285485	82285843	-	MTD	LTR	ERVL-MaLR	21.4	358	genome	48848	19	0.0388962
chr10_contig-0001726	82285846	82286202	-	MTD	LTR	ERVL-MaLR	22.1	356	genome	48848	19	0.0388962
chr10_contig-0001726	82288827	82289127	-	MTE2b	LTR	ERVL-MaLR	20.8	300	genome	15638	NA	NA
chr10_contig-0001726	82293184	82293399	-	RMER15	LTR	ERVL	27.8	215	genome	13285	29	0.218291
chr10_contig-0001726	82295723	82296040	-	ORR1E	LTR	ERVL-MaLR	26.6	317	genome	19717	NA	NA
chr10_contig-0001726	82297519	82298088	-	RMER15	LTR	ERVL	17.9	569	genome	13285	29	0.218291
chr10_contig-0001726	82305601	82305640	-	RLTR51A_Mm	LTR	ERVK	7.5	39	genome	2924	NA	NA
chr10_contig-0001726	82305685	82305696	-	RLTR51A_Mm	LTR	ERVK	7.5	11	genome	2924	NA	NA
chr10_contig-0001726	82310528	82310855	-	ORR1A1	LTR	ERVL-MaLR	11.9	327	genome	5187	10	0.19279
chr10_contig-0001726	82312131	82312459	-	MLT2B2	LTR	ERVL	30.7	328	genome	1256	NA	NA
chr10_contig-0001726	82320751	82321142	-	MTA_Mm	LTR	ERVL-MaLR	5.1	391	genome	17761	194	1.09228
chr10_contig-0001726	82322293	82322538	-	MTD	LTR	ERVL-MaLR	21	245	genome	48848	19	0.0388962
chr10_contig-0001726	82322547	82322926	-	MTD	LTR	ERVL-MaLR	17.9	379	genome	48848	19	0.0388962
chr10_contig-0001726	82324379	82324702	-	ORR1B1	LTR	ERVL-MaLR	14.2	323	genome	17653	13	0.0736419
chr10_contig-0001726	82348580	82348960	+	MTC	LTR	ERVL-MaLR	13.6	380	genome	25810	12	0.0464936
chr10_contig-0001726	82350977	82351251	-	MLT1B	LTR	ERVL-MaLR	31.2	274	genome	5760	3	0.0520833
chr10_contig-0001726	82367321	82367578	-	MTD	LTR	ERVL-MaLR	20.5	257	genome	48848	19	0.0388962
chr10_contig-0001726	82367579	82367975	-	MTB	LTR	ERVL-MaLR	4.5	396	genome	7877	NA	NA
chr10_contig-0001726	82367976	82368064	-	MTD	LTR	ERVL-MaLR	12	88	genome	48848	19	0.0388962
chr10_contig-0001726	82368194	82368305	-	MTD	LTR	ERVL-MaLR	17.9	111	genome	48848	19	0.0388962
chr10_contig-0001726	82368387	82368567	-	MTD	LTR	ERVL-MaLR	22.3	180	genome	48848	19	0.0388962
chr10_contig-0001726	82386111	82386220	+	MTEa	LTR	ERVL-MaLR	21.5	109	genome	17219	4	0.0232302
chr10_contig-0001726	82386222	82386684	+	RLTR16	LTR	ERVK	21.6	462	genome	1199	NA	NA
chr10_contig-0001726	82388947	82388997	+	RLTR20C1_MM	LTR	ERVK	5.9	50	genome	5738	3	0.052283
chr10_contig-0001726	82391051	82391276	-	ORR1A2	LTR	ERVL-MaLR	8	225	genome	16986	2	0.0117744
chr10_contig-0001726	82391418	82391509	-	ORR1A2	LTR	ERVL-MaLR	12.4	91	genome	16986	2	0.0117744
chr10_contig-0001726	82391510	82392309	-	RLTR13C2	LTR	ERVK	9.3	799	genome	841	NA	NA
chr10_contig-0001726	82392317	82392682	-	ORR1A2	LTR	ERVL-MaLR	10	365	genome	16986	2	0.0117744
chr10_contig-0001726	82392674	82393006	-	ORR1A2	LTR	ERVL-MaLR	6.7	332	genome	16986	2	0.0117744
chr10_contig-0001726	82392995	82393084	-	ORR1A2	LTR	ERVL-MaLR	14.4	89	genome	16986	2	0.0117744
chr10_contig-0001726	82393087	82393208	-	MTD	LTR	ERVL-MaLR	21.3	121	genome	48848	19	0.0388962
chr10_contig-0001726	82393209	82393614	+	IAPLTR1_Mm	LTR	ERVK	2.5	405	genome	1311	8	0.610221
chr10_contig-0001726	82393615	82394886	+	IAPEz-int	LTR	ERVK	8.4	1271	genome	6758	41	0.606688
chr10_contig-0001726	82394885	82398156	+	IAPEz-int	LTR	ERVK	1.1	3271	genome	6758	41	0.606688
chr10_contig-0001726	82398157	82398562	+	IAPLTR1_Mm	LTR	ERVK	2.5	405	genome	1311	8	0.610221
chr10_contig-0001726	82412408	82412465	-	RMER17C	LTR	ERVK	17.8	57	genome	6616	31	0.468561
chr10_contig-0001726	82412507	82412633	-	RMER17C	LTR	ERVK	17.8	126	genome	6616	31	0.468561
chr10_contig-0001726	82431461	82431520	+	RLTR17B_Mm	LTR	ERVK	16.7	59	genome	47710	66	0.138336
chr10_contig-0001726	82433099	82433494	+	MTD	LTR	ERVL-MaLR	21	395	genome	48848	19	0.0388962
chr10_contig-0001726	82436488	82436601	+	MTC	LTR	ERVL-MaLR	18.6	113	genome	25810	12	0.0464936
chr10_contig-0001726	82436785	82436983	+	MTC	LTR	ERVL-MaLR	19.1	198	genome	25810	12	0.0464936
chr10_contig-0001726	82438314	82438416	-	RMER19A	LTR	ERVK	6.9	102	genome	2007	NA	NA
chr10_contig-0001726	82440984	82441349	+	MLT1A0	LTR	ERVL-MaLR	26	365	genome	6252	NA	NA
chr10_contig-0001726	82441526	82441610	-	ORR1A1-int	LTR	ERVL-MaLR	20.7	84	genome	2651	3	0.113165
chr10_contig-0001726	82441558	82441630	-	MYSERV6-int	LTR	ERVK	17.2	72	genome	11558	145	1.25454
chr10_contig-0001726	82446264	82446414	-	MLT1A0	LTR	ERVL-MaLR	24.5	150	genome	6252	NA	NA
chr10_contig-0001726	82452717	82452759	-	MTE2a	LTR	ERVL-MaLR	11.6	42	genome	14099	NA	NA
chr10_contig-0001726	82452957	82453275	-	MTE2a	LTR	ERVL-MaLR	24	318	genome	14099	NA	NA
chr10_contig-0001726	82454196	82454544	+	MTD	LTR	ERVL-MaLR	19.3	348	genome	48848	19	0.0388962
chr10_contig-0001726	82466214	82466521	-	MTEb	LTR	ERVL-MaLR	18.2	307	genome	10906	50	0.458463
chr10_contig-0001726	82470331	82470398	+	MER65-int	LTR	ERV1	18.2	67	genome	181	NA	NA
chr10_contig-0001726	82474169	82474233	-	RLTR20C1_MM	LTR	ERVK	9.2	64	genome	5738	3	0.052283
chr10_contig-0001726	82475599	82475991	-	ORR1C2	LTR	ERVL-MaLR	16.1	392	genome	12231	NA	NA
chr10_contig-0001726	82476596	82476849	+	RLTR17B_Mm	LTR	ERVK	21.1	253	genome	47710	66	0.138336
chr10_contig-0001726	82476896	82476929	+	RLTR17B_Mm	LTR	ERVK	21	33	genome	47710	66	0.138336
chr10_contig-0001726	82477708	82478059	+	ORR1E	LTR	ERVL-MaLR	25.1	351	genome	19717	NA	NA
chr10_contig-0001726	82478694	82479113	-	RMER20C_Mm	LTR	ERVK	20.4	419	genome	1488	NA	NA
chr10_contig-0001726	82479186	82479322	-	ORR1F	LTR	ERVL-MaLR	26.6	136	genome	14760	9	0.0609756
chr10_contig-0001726	82485268	82485283	+	RLTR17B_Mm	LTR	ERVK	19.6	15	genome	47710	66	0.138336
chr10_contig-0001726	82485364	82485473	+	RLTR17B_Mm	LTR	ERVK	19.6	109	genome	47710	66	0.138336
chr10_contig-0001726	82485515	82485554	+	RLTR17B_Mm	LTR	ERVK	24.7	39	genome	47710	66	0.138336
chr10_contig-0001726	82496317	82496640	+	ORR1D2	LTR	ERVL-MaLR	25.2	323	genome	16055	174	1.08377
chr10_contig-0001726	82499990	82500005	+	RLTR17B_Mm	LTR	ERVK	22.3	15	genome	47710	66	0.138336
chr10_contig-0001726	82500974	82501083	-	RLTR17B_Mm	LTR	ERVK	24.6	109	genome	47710	66	0.138336
chr10_contig-0001726	82513556	82513966	-	MTC	LTR	ERVL-MaLR	9.6	410	genome	25810	12	0.0464936
chr10_contig-0001726	82515820	82516106	-	MTE2b	LTR	ERVL-MaLR	20.7	286	genome	15638	NA	NA
chr10_contig-0001726	82521876	82521956	-	MLT1G3	LTR	ERVL-MaLR	32.1	80	genome	491	NA	NA
chr10_contig-0001726	82523054	82523154	-	ORR1B1-int	LTR	ERVL-MaLR	19.2	100	genome	73032	195	0.267006
chr10_contig-0001726	82523307	82523356	-	RMER12C	LTR	ERVK	13.8	49	genome	7376	12	0.16269
chr10_contig-0001726	82523417	82523456	-	RMER12C	LTR	ERVK	13.8	39	genome	7376	12	0.16269
chr10_contig-0001726	82539497	82539791	-	ORR1F	LTR	ERVL-MaLR	22.1	294	genome	14760	9	0.0609756
chr10_contig-0001726	82549562	82549609	-	RLTR20C1_MM	LTR	ERVK	4.2	47	genome	5738	3	0.052283
chr10_contig-0001726	82561102	82561158	+	MYSERV6-int	LTR	ERVK	12.7	56	genome	11558	145	1.25454
chr10_contig-0001726	82563219	82563254	-	ORR1B1-int	LTR	ERVL-MaLR	17.6	35	genome	73032	195	0.267006
chr10_contig-0001726	82563728	82564101	+	MTB_Mm	LTR	ERVL-MaLR	12.5	373	genome	5450	NA	NA
chr10_contig-0001726	82564442	82564717	+	ORR1F	LTR	ERVL-MaLR	27	275	genome	14760	9	0.0609756
chr10_contig-0001726	82565555	82565626	-	RLTR17B_Mm	LTR	ERVK	18.1	71	genome	47710	66	0.138336
chr10_contig-0001726	82602470	82602600	-	ORR1B1-int	LTR	ERVL-MaLR	28.9	130	genome	73032	195	0.267006
chr10_contig-0001726	82603820	82603884	+	RMER12C	LTR	ERVK	14.8	64	genome	7376	12	0.16269
chr10_contig-0001726	82610124	82610158	-	ORR1B1-int	LTR	ERVL-MaLR	15.3	34	genome	73032	195	0.267006
chr10_contig-0001726	82623224	82623440	-	MTEa	LTR	ERVL-MaLR	24	216	genome	17219	4	0.0232302
chr10_contig-0001726	82624567	82625029	-	MLT-int	LTR	ERVL-MaLR	30	462	genome	636	NA	NA
chr10_contig-0001726	82626937	82627055	+	ORR1G	LTR	ERVL-MaLR	24.2	118	genome	5324	14	0.26296
chr10_contig-0001726	82627255	82627343	+	MLT1A1	LTR	ERVL-MaLR	30.3	88	genome	5860	NA	NA
chr10_contig-0001726	82644626	82644721	-	ORR1B1-int	LTR	ERVL-MaLR	28.1	95	genome	73032	195	0.267006
chr10_contig-0001726	82668216	82668417	-	ORR1G	LTR	ERVL-MaLR	25.4	201	genome	5324	14	0.26296
chr10_contig-0001726	82673979	82673998	-	RLTR17B_Mm	LTR	ERVK	15.9	19	genome	47710	66	0.138336
chr10_contig-0001726	82674063	82674128	-	RLTR17B_Mm	LTR	ERVK	15.8	65	genome	47710	66	0.138336
chr10_contig-0001726	82678212	82678331	-	ORR1E	LTR	ERVL-MaLR	23.3	119	genome	19717	NA	NA
chr10_contig-0001726	82678380	82678534	-	ORR1E	LTR	ERVL-MaLR	29.6	154	genome	19717	NA	NA
chr10_contig-0001726	82678536	82678606	-	ORR1D2	LTR	ERVL-MaLR	26.8	70	genome	16055	174	1.08377
chr10_contig-0001726	82678744	82678851	-	MLT1A1	LTR	ERVL-MaLR	28	107	genome	5860	NA	NA
chr10_contig-0001726	82679028	82679383	+	ORR1B2	LTR	ERVL-MaLR	14.8	355	genome	9437	NA	NA
chr10_contig-0001726	82679728	82680096	+	ORR1D1	LTR	ERVL-MaLR	14.6	368	genome	22769	20	0.0878387
chr10_contig-0001726	82681024	82681520	-	MT2B1	LTR	ERVL	14.4	496	genome	7682	33	0.429576
chr10_contig-0001726	82681706	82681896	+	ORR1F	LTR	ERVL-MaLR	29.1	190	genome	14760	9	0.0609756
chr10_contig-0001726	82682182	82682205	+	MYSERV6-int	LTR	ERVK	14.5	23	genome	11558	145	1.25454
chr10_contig-0001726	82683594	82683994	-	RLTR26B_MM	LTR	ERVK	21.1	400	genome	539	NA	NA
chr10_contig-0001726	82685273	82685409	-	MLT1A0	LTR	ERVL-MaLR	32	136	genome	6252	NA	NA
chr10_contig-0001726	82685600	82685711	+	MTE2b	LTR	ERVL-MaLR	20.5	111	genome	15638	NA	NA
chr10_contig-0001726	82686505	82686811	-	ORR1E	LTR	ERVL-MaLR	22.4	306	genome	19717	NA	NA
chr10_contig-0001726	82689811	82690153	-	RLTR17B_Mm	LTR	ERVK	20.2	342	genome	47710	66	0.138336
chr10_contig-0001726	82697014	82697542	-	LTRIS2	LTR	ERV1	8.1	528	genome	1455	62	4.26117
chr10_contig-0001726	82700911	82701589	-	MLTR25A	LTR	ERVK	11.9	678	genome	1793	NA	NA
chr10_contig-0001726	82701789	82702187	-	MLTR25A	LTR	ERVK	17	398	genome	1793	NA	NA
chr10_contig-0001726	82701789	82701834	-	ORR1B1-int	LTR	ERVL-MaLR	18	45	genome	73032	195	0.267006
chr10_contig-0001726	82702907	82703273	+	RLTR41	LTR	ERV1	13.8	366	genome	1019	NA	NA
chr10_contig-0001726	82703325	82703353	+	RLTR41	LTR	ERV1	15.6	28	genome	1019	NA	NA
chr10_contig-0001726	82703377	82705278	+	MERV1_I	LTR	ERV1	11.2	1901	genome	1288	NA	NA
chr10_contig-0001726	82705313	82705349	+	MERV1_I	LTR	ERV1	13.5	36	genome	1288	NA	NA
chr10_contig-0001726	82705350	82705767	+	RLTR41	LTR	ERV1	12.5	417	genome	1019	NA	NA
chr10_contig-0001726	82705959	82705997	-	ORR1A1-int	LTR	ERVL-MaLR	15.4	38	genome	2651	3	0.113165
chr10_contig-0001726	82707759	82708422	+	RLTR19B	LTR	ERVK	8.9	663	genome	214	NA	NA
chr10_contig-0001726	82708526	82709061	-	MERV1_I	LTR	ERV1	10.1	535	genome	1288	NA	NA
chr10_contig-0001726	82709062	82712016	-	MERV1_I	LTR	ERV1	21.2	2954	genome	1288	NA	NA
chr10_contig-0001726	82712145	82712349	-	MERV1_LTR	LTR	ERV1	21.5	204	genome	621	NA	NA
chr10_contig-0001726	82712903	82713368	-	MERV1_LTR	LTR	ERV1	7.5	465	genome	621	NA	NA
chr10_contig-0001726	82713369	82714149	+	RLTR25B	LTR	ERVK	15.5	780	genome	2616	49	1.87309
chr10_contig-0001726	82714382	82714644	+	RLTR25B	LTR	ERVK	20.9	262	genome	2616	49	1.87309
chr10_contig-0001726	82716750	82716895	-	ORR1B1-int	LTR	ERVL-MaLR	22.2	145	genome	73032	195	0.267006
chr10_contig-0001726	82717711	82718179	-	MERV1_LTR	LTR	ERV1	10.6	468	genome	621	NA	NA
chr10_contig-0001726	82718583	82718900	-	ORR1B1	LTR	ERVL-MaLR	11.3	317	genome	17653	13	0.0736419
chr10_contig-0001726	82719441	82719649	-	MLT1G	LTR	ERVL-MaLR	28.8	208	genome	421	NA	NA
chr10_contig-0001726	82719650	82719701	+	MTA_Mm	LTR	ERVL-MaLR	22	51	genome	17761	194	1.09228
chr10_contig-0001726	82719717	82720064	+	MTC	LTR	ERVL-MaLR	22.3	347	genome	25810	12	0.0464936
chr10_contig-0001726	82721598	82722258	+	RLTR17C_Mm	LTR	ERVK	11.7	660	genome	231	NA	NA
chr10_contig-0001726	82722271	82722676	+	RLTR9E	LTR	ERVK	7.9	405	genome	1215	NA	NA
chr10_contig-0001726	82722681	82722802	+	RLTR17C_Mm	LTR	ERVK	13.4	121	genome	231	NA	NA
chr10_contig-0001726	82722851	82722913	+	ORR1C1	LTR	ERVL-MaLR	11.1	62	genome	8911	33	0.370329
chr10_contig-0001726	82723097	82723140	+	ORR1C1	LTR	ERVL-MaLR	15.9	43	genome	8911	33	0.370329
chr10_contig-0001726	82723372	82723745	+	ORR1B1	LTR	ERVL-MaLR	16.1	373	genome	17653	13	0.0736419
chr10_contig-0001726	82725033	82725433	+	MTB_Mm	LTR	ERVL-MaLR	15	400	genome	5450	NA	NA
chr10_contig-0001726	82725617	82725989	+	RMER19B2	LTR	ERVK	18.6	372	genome	2491	NA	NA
chr10_contig-0001726	82725990	82726462	+	RMER16	LTR	ERVK	11.3	472	genome	427	NA	NA
chr10_contig-0001726	82726463	82726943	+	ERVB3_1-I_MM	LTR	ERVK	9.8	480	genome	250	19	7.6
chr10_contig-0001726	82727463	82728078	+	ERVB3_1-I_MM	LTR	ERVK	30.8	615	genome	250	19	7.6
chr10_contig-0001726	82728353	82731637	+	ERVB3_1-I_MM	LTR	ERVK	10	3284	genome	250	19	7.6
chr10_contig-0001726	82731823	82732774	+	ERVB3_1-I_MM	LTR	ERVK	9.4	951	genome	250	19	7.6
chr10_contig-0001726	82732927	82733744	+	ERVB3_1-I_MM	LTR	ERVK	7.2	817	genome	250	19	7.6
chr10_contig-0001726	82734090	82734596	+	MurERV4_19-int	LTR	ERVK	12.7	506	genome	991	NA	NA
chr10_contig-0001726	82734597	82734992	+	MTB	LTR	ERVL-MaLR	5.8	395	genome	7877	NA	NA
chr10_contig-0001726	82734993	82737930	+	MurERV4_19-int	LTR	ERVK	9.9	2937	genome	991	NA	NA
chr10_contig-0001726	82738332	82738576	+	MurERV4_19-int	LTR	ERVK	12.1	244	genome	991	NA	NA
chr10_contig-0001726	82738577	82738928	+	RLTR10	LTR	ERVK	6.8	351	genome	4028	21	0.521351
chr10_contig-0001726	82738929	82739397	+	MurERV4_19-int	LTR	ERVK	13.4	468	genome	991	NA	NA
chr10_contig-0001726	82740814	82741095	+	MurERV4_19-int	LTR	ERVK	12.3	281	genome	991	NA	NA
chr10_contig-0001726	82741096	82741636	+	RMER19C	LTR	ERVK	19.5	540	genome	3162	NA	NA
chr10_contig-0001726	82742495	82742804	+	ORR1A2	LTR	ERVL-MaLR	9.2	309	genome	16986	2	0.0117744
chr10_contig-0001726	82745854	82746427	+	RLTR20A2	LTR	ERVK	15.3	573	genome	437	NA	NA
chr10_contig-0001726	82746543	82746873	+	MTE2a	LTR	ERVL-MaLR	23.8	330	genome	14099	NA	NA
chr10_contig-0001726	82749782	82750165	-	MER90a	LTR	ERV1	29.1	383	genome	232	NA	NA
chr10_contig-0001726	82755563	82755669	-	ORR1B1-int	LTR	ERVL-MaLR	30.8	106	genome	73032	195	0.267006
chr10_contig-0001726	82756991	82757054	-	MYSERV6-int	LTR	ERVK	8.1	63	genome	11558	145	1.25454
chr10_contig-0001726	82758419	82758494	-	MTEa	LTR	ERVL-MaLR	22.3	75	genome	17219	4	0.0232302
chr10_contig-0001726	82763873	82763943	-	ORR1B1-int	LTR	ERVL-MaLR	20.3	70	genome	73032	195	0.267006
chr10_contig-0001726	82764367	82764572	-	RMER15	LTR	ERVL	23.6	205	genome	13285	29	0.218291
chr10_contig-0001726	82764601	82764660	-	RMER15	LTR	ERVL	21.7	59	genome	13285	29	0.218291
chr10_contig-0001726	82780239	82780521	+	ORR1D1	LTR	ERVL-MaLR	18.4	282	genome	22769	20	0.0878387
chr10_contig-0001726	82784628	82784939	+	ORR1A2	LTR	ERVL-MaLR	6.7	311	genome	16986	2	0.0117744
chr10_contig-0001726	82788885	82789077	+	MTE2b	LTR	ERVL-MaLR	26.4	192	genome	15638	NA	NA
chr10_contig-0001726	82795315	82795634	+	ORR1D1	LTR	ERVL-MaLR	21.1	319	genome	22769	20	0.0878387
chr10_contig-0001726	82800684	82800761	-	RLTR20A4	LTR	ERVK	18.2	77	genome	11781	4	0.033953
chr10_contig-0001726	82806186	82806494	-	MTE2a	LTR	ERVL-MaLR	18.1	308	genome	14099	NA	NA
chr10_contig-0001726	82807402	82807490	-	ORR1A3-int	LTR	ERVL-MaLR	20.7	88	genome	10070	57	0.566038
chr10_contig-0001726	82815130	82815550	+	MLTR12	LTR	ERV1	16.6	420	genome	404	NA	NA
chr10_contig-0001726	82818249	82818430	-	ORR1G	LTR	ERVL-MaLR	27.2	181	genome	5324	14	0.26296
chr10_contig-0001726	82819513	82819612	+	ORR1B1-int	LTR	ERVL-MaLR	29	99	genome	73032	195	0.267006
chr10_contig-0001726	82820828	82821184	-	ORR1F	LTR	ERVL-MaLR	28.7	356	genome	14760	9	0.0609756
chr10_contig-0001726	82825903	82826196	+	RMER5	LTR	ERV1	19.4	293	genome	6579	74	1.12479
chr10_contig-0001726	82827170	82827266	-	ORR1B1-int	LTR	ERVL-MaLR	20.7	96	genome	73032	195	0.267006
chr10_contig-0001726	82829054	82829453	-	MTB	LTR	ERVL-MaLR	6.5	399	genome	7877	NA	NA
chr10_contig-0001726	82829624	82829740	-	MLT1A1	LTR	ERVL-MaLR	23.2	116	genome	5860	NA	NA
chr10_contig-0001726	82829814	82829923	-	MLT1A1	LTR	ERVL-MaLR	23.3	109	genome	5860	NA	NA
chr10_contig-0001726	82832380	82832717	+	MLT1A0	LTR	ERVL-MaLR	29.7	337	genome	6252	NA	NA
chr10_contig-0001726	82836417	82836794	+	MTD	LTR	ERVL-MaLR	19.3	377	genome	48848	19	0.0388962
chr10_contig-0001726	82838013	82838365	+	MLT1C2	LTR	ERVL-MaLR	26.7	352	genome	4526	NA	NA
chr10_contig-0001726	82839920	82839966	+	LTR41	LTR	ERVL	10.6	46	genome	235	NA	NA
chr10_contig-0001726	82846837	82846935	+	LTR33A	LTR	ERVL	29.6	98	genome	187	NA	NA
chr10_contig-0001726	82846977	82847298	+	ORR1A2	LTR	ERVL-MaLR	5.6	321	genome	16986	2	0.0117744
chr10_contig-0001726	82847963	82847981	-	ORR1B1-int	LTR	ERVL-MaLR	12.8	18	genome	73032	195	0.267006
chr10_contig-0001726	82848078	82848488	-	ORR1B2	LTR	ERVL-MaLR	14.9	410	genome	9437	NA	NA
chr10_contig-0001726	82848538	82848792	-	ORR1B2	LTR	ERVL-MaLR	19.5	254	genome	9437	NA	NA
chr10_contig-0001726	82848793	82849132	-	ORR1B2	LTR	ERVL-MaLR	10.9	339	genome	9437	NA	NA
chr10_contig-0001726	82849801	82850295	+	MT2B	LTR	ERVL	10.8	494	genome	11616	37	0.318526
chr10_contig-0001726	82850349	82850408	+	MT2B	LTR	ERVL	10.8	59	genome	11616	37	0.318526
chr10_contig-0001726	82851280	82851678	+	MTC	LTR	ERVL-MaLR	12.8	398	genome	25810	12	0.0464936
chr10_contig-0001726	82851798	82852276	+	RLTR45	LTR	ERVK	7.1	478	genome	1237	27	2.1827
chr10_contig-0001726	82852431	82852868	+	MamRep1151	LTR		28.8	437	genome	152	NA	NA
chr10_contig-0001726	82857031	82857562	+	MT2B	LTR	ERVL	13.3	531	genome	11616	37	0.318526
chr10_contig-0001726	82857547	82857920	-	MER31-int	LTR	ERV1	26.1	373	genome	213	NA	NA
chr10_contig-0001726	82857939	82858298	+	ORR1B1	LTR	ERVL-MaLR	13.4	359	genome	17653	13	0.0736419
chr10_contig-0001726	82858303	82858418	-	MER31-int	LTR	ERV1	24.8	115	genome	213	NA	NA
chr10_contig-0001726	82860790	82861221	+	RLTR41	LTR	ERV1	11.3	431	genome	1019	NA	NA
chr10_contig-0001726	82861329	82861474	-	RMER6C	LTR	ERVK	11	145	genome	5457	6	0.109951
chr10_contig-0001726	82861526	82861998	+	RLTR1A2_MM	LTR	ERV1	7.6	472	genome	421	NA	NA
chr10_contig-0001726	82861999	82862162	-	RMER6C	LTR	ERVK	17.8	163	genome	5457	6	0.109951
chr10_contig-0001726	82862310	82862652	-	RMER6C	LTR	ERVK	17.8	342	genome	5457	6	0.109951
chr10_contig-0001726	82863913	82864354	+	RLTR23	LTR	ERV1	11.2	441	genome	1640	NA	NA
chr10_contig-0001726	82864960	82865286	+	ORR1A2	LTR	ERVL-MaLR	7.4	326	genome	16986	2	0.0117744
chr10_contig-0001726	82868809	82869077	-	RLTR10B	LTR	ERVK	1.9	268	genome	450	5	1.11111
chr10_contig-0001726	82869870	82870289	+	RMER5	LTR	ERV1	22.4	419	genome	6579	74	1.12479
chr10_contig-0001726	82873689	82873816	-	LTR78B	LTR	ERV1	24.9	127	genome	86	NA	NA
chr10_contig-0001726	82874603	82874909	-	MLT1A	LTR	ERVL-MaLR	30.5	306	genome	4121	NA	NA
chr10_contig-0001726	82875666	82876134	+	MT2B1	LTR	ERVL	20.4	468	genome	7682	33	0.429576
chr10_contig-0001726	82876164	82876214	+	MT2B1	LTR	ERVL	20.3	50	genome	7682	33	0.429576
chr10_contig-0001726	82876348	82876567	+	MLT1C2	LTR	ERVL-MaLR	31.3	219	genome	4526	NA	NA
chr10_contig-0001726	82876584	82876952	+	MTD	LTR	ERVL-MaLR	26.8	368	genome	48848	19	0.0388962
chr10_contig-0001726	82877279	82877445	-	ERVL-B4-int	LTR	ERVL	23.5	166	genome	1257	5	0.397772
chr10_contig-0001726	82877846	82878065	-	ORR1G	LTR	ERVL-MaLR	21.8	219	genome	5324	14	0.26296
chr10_contig-0001726	82878846	82879179	-	ORR1A4	LTR	ERVL-MaLR	13.2	333	genome	9149	12	0.131162
chr10_contig-0001726	82881145	82881369	+	MLT2D	LTR	ERVL	25.7	224	genome	1208	NA	NA
chr10_contig-0001726	82881423	82881775	+	MTD	LTR	ERVL-MaLR	18.1	352	genome	48848	19	0.0388962
chr10_contig-0001726	82883074	82883484	+	BGLII_Mus	LTR	ERVK	7.8	410	genome	645	NA	NA
chr10_contig-0001726	82885444	82885538	-	RLTR17B_Mm	LTR	ERVK	21	94	genome	47710	66	0.138336
chr10_contig-0001726	82885606	82885750	-	RLTR17B_Mm	LTR	ERVK	22.2	144	genome	47710	66	0.138336
chr10_contig-0001726	82890304	82890431	-	RMER15-int	LTR	ERVL	27.1	127	genome	3866	NA	NA
chr10_contig-0001726	82891738	82892055	+	MTE2b	LTR	ERVL-MaLR	26.4	317	genome	15638	NA	NA
chr10_contig-0001726	82897686	82897707	-	ORR1B1-int	LTR	ERVL-MaLR	23.9	21	genome	73032	195	0.267006
chr10_contig-0001726	82899501	82899637	+	ORR1D1	LTR	ERVL-MaLR	15.3	136	genome	22769	20	0.0878387
chr10_contig-0001726	82899652	82899979	-	ORR1B1	LTR	ERVL-MaLR	17.1	327	genome	17653	13	0.0736419
chr10_contig-0001726	82899985	82900245	+	ORR1D1	LTR	ERVL-MaLR	22.9	260	genome	22769	20	0.0878387
chr10_contig-0001726	82901770	82901870	+	MLT1J2	LTR	ERVL-MaLR	26.7	100	genome	412	NA	NA
chr10_contig-0001726	82902328	82902910	-	RMER6C	LTR	ERVK	13.3	582	genome	5457	6	0.109951
chr10_contig-0001726	82910886	82911264	+	ORR1B1	LTR	ERVL-MaLR	16.3	378	genome	17653	13	0.0736419
chr10_contig-0001726	82911935	82911994	-	MTEb	LTR	ERVL-MaLR	22.4	59	genome	10906	50	0.458463
chr10_contig-0001726	82915491	82915626	-	MLT2B4	LTR	ERVL	27.6	135	genome	1205	NA	NA
chr10_contig-0001726	82918632	82918646	+	ORR1B1-int	LTR	ERVL-MaLR	17.6	14	genome	73032	195	0.267006
chr10_contig-0001726	82919636	82919679	-	MLT1O	LTR	ERVL-MaLR	20.4	43	genome	186	NA	NA
chr10_contig-0001726	82919935	82919960	-	RLTR17B_Mm	LTR	ERVK	14	25	genome	47710	66	0.138336
chr10_contig-0001726	82920034	82920106	-	RLTR17B_Mm	LTR	ERVK	13.8	72	genome	47710	66	0.138336
chr10_contig-0001726	82920442	82920888	-	RLTR23	LTR	ERV1	9.4	446	genome	1640	NA	NA
chr10_contig-0001726	82921680	82921831	+	MLT1B	LTR	ERVL-MaLR	20	151	genome	5760	3	0.0520833
chr10_contig-0001726	82922382	82922497	-	ORR1C2	LTR	ERVL-MaLR	16.8	115	genome	12231	NA	NA
chr10_contig-0001726	82922755	82923206	-	MLT1C2	LTR	ERVL-MaLR	24.6	451	genome	4526	NA	NA
chr10_contig-0001726	82923209	82923704	-	RMER17C2	LTR	ERVK	18.1	495	genome	2802	8	0.28551
chr10_contig-0001726	82923927	82924080	+	LTR84b	LTR	ERVL	27.6	153	genome	58	NA	NA
chr10_contig-0001726	82924336	82924492	-	RMER17C2	LTR	ERVK	23.8	156	genome	2802	8	0.28551
chr10_contig-0001726	82924555	82924711	-	RMER17C2	LTR	ERVK	24.9	156	genome	2802	8	0.28551
chr10_contig-0001726	82925751	82926095	-	MLT1A	LTR	ERVL-MaLR	28.8	344	genome	4121	NA	NA
chr10_contig-0001726	82926314	82926428	-	RLTR16	LTR	ERVK	17.3	114	genome	1199	NA	NA
chr10_contig-0001726	82926474	82926511	-	RLTR16	LTR	ERVK	25.5	37	genome	1199	NA	NA
chr10_contig-0001726	82926533	82926670	-	RLTR16	LTR	ERVK	21.6	137	genome	1199	NA	NA
chr10_contig-0001726	82929043	82929407	+	MER21B	LTR	ERVL	27.9	364	genome	1163	NA	NA
chr10_contig-0001726	82935689	82935804	+	MTEa	LTR	ERVL-MaLR	21.2	115	genome	17219	4	0.0232302
chr10_contig-0001726	82942508	82942607	+	MLT1N2	LTR	ERVL-MaLR	33	99	genome	246	NA	NA
chr10_contig-0001726	82942823	82943170	-	MTD	LTR	ERVL-MaLR	24.8	347	genome	48848	19	0.0388962
chr10_contig-0001726	82947104	82947440	-	ORR1D1	LTR	ERVL-MaLR	17.6	336	genome	22769	20	0.0878387
chr10_contig-0001726	82950383	82950475	+	LTR85b	LTR	Gypsy	24.7	92	genome	39	NA	NA
chr10_contig-0001726	82951879	82952003	+	RMER15	LTR	ERVL	23.9	124	genome	13285	29	0.218291
chr10_contig-0001726	82953147	82953227	-	MLT1I	LTR	ERVL-MaLR	26.6	80	genome	613	NA	NA
chr10_contig-0001726	82954741	82954823	-	ORR1B1-int	LTR	ERVL-MaLR	32.5	82	genome	73032	195	0.267006
chr10_contig-0001726	82955112	82955598	-	MLTR11B	LTR	ERVK	19.8	486	genome	2864	NA	NA
chr10_contig-0001726	82955688	82955798	+	ORR1F	LTR	ERVL-MaLR	23.9	110	genome	14760	9	0.0609756
chr10_contig-0001726	82955824	82956134	+	ORR1F	LTR	ERVL-MaLR	24	310	genome	14760	9	0.0609756
chr10_contig-0001726	82957466	82957924	-	RLTR20B3A_MM	LTR	ERVK	15	458	genome	638	NA	NA
chr10_contig-0001726	82960222	82960436	+	LTR33A	LTR	ERVL	32.4	214	genome	187	NA	NA
chr10_contig-0001726	82961824	82961919	-	RLTR20B1	LTR	ERVK	24.8	95	genome	636	NA	NA
chr10_contig-0001726	82962017	82962400	-	RLTR20B1	LTR	ERVK	17.6	383	genome	636	NA	NA
chr10_contig-0001726	82966962	82967040	-	MLT1J1	LTR	ERVL-MaLR	25.3	78	genome	575	NA	NA
chr10_contig-0001726	82967270	82967666	+	MTA_Mm	LTR	ERVL-MaLR	3.3	396	genome	17761	194	1.09228
chr10_contig-0001726	82969343	82969685	+	ORR1C1	LTR	ERVL-MaLR	12.6	342	genome	8911	33	0.370329
chr10_contig-0001726	82970077	82970464	-	MTC	LTR	ERVL-MaLR	17.1	387	genome	25810	12	0.0464936
chr10_contig-0001726	82970465	82970973	-	MTC	LTR	ERVL-MaLR	17.1	508	genome	25810	12	0.0464936
chr10_contig-0001726	82970969	82971340	-	MTC	LTR	ERVL-MaLR	14.1	371	genome	25810	12	0.0464936
chr10_contig-0001726	82972221	82972537	-	ORR1D1	LTR	ERVL-MaLR	15.6	316	genome	22769	20	0.0878387
chr10_contig-0001726	82974524	82974866	+	ORR1D2	LTR	ERVL-MaLR	22.1	342	genome	16055	174	1.08377
chr10_contig-0001726	82975162	82975714	+	RLTR20D	LTR	ERVK	14.3	552	genome	925	14	1.51351
chr10_contig-0001726	82977518	82978048	-	MT2B1	LTR	ERVL	15.2	530	genome	7682	33	0.429576
chr10_contig-0001726	82978161	82978314	-	MLT1F2	LTR	ERVL-MaLR	30.1	153	genome	1137	NA	NA
chr10_contig-0001726	82978444	82978762	+	ORR1E	LTR	ERVL-MaLR	21.7	318	genome	19717	NA	NA
chr10_contig-0001726	82983153	82983734	-	RMER13A2	LTR	ERVK	19.9	581	genome	1602	NA	NA
chr10_contig-0001726	82983708	82983764	-	RLTR26C_MM	LTR	ERVK	17.1	56	genome	407	NA	NA
chr10_contig-0001726	82984644	82984923	+	ORR1C1	LTR	ERVL-MaLR	14.4	279	genome	8911	33	0.370329
chr10_contig-0001726	82985256	82985325	-	MLTR31A_MM	LTR	ERVK	12.9	69	genome	327	NA	NA
chr10_contig-0001726	82985434	82985637	+	RLTR12A	LTR	ERVK	19.3	203	genome	876	NA	NA
chr10_contig-0001726	82993017	82993119	+	MLT1A0	LTR	ERVL-MaLR	26.4	102	genome	6252	NA	NA
chr10_contig-0001726	82993763	82994274	+	MT2A	LTR	ERVL	26.1	511	genome	7581	44	0.580398
chr10_contig-0001726	83003893	83004050	+	MTEa	LTR	ERVL-MaLR	28.4	157	genome	17219	4	0.0232302
chr10_contig-0001726	83005744	83005814	+	MLT1J1	LTR	ERVL-MaLR	23.9	70	genome	575	NA	NA
chr10_contig-0001726	83006791	83006875	+	ORR1F	LTR	ERVL-MaLR	22.9	84	genome	14760	9	0.0609756
chr10_contig-0001726	83007107	83007185	+	ORR1F	LTR	ERVL-MaLR	20.5	78	genome	14760	9	0.0609756
chr10_contig-0001726	83007632	83007744	-	RMER12C	LTR	ERVK	25.2	112	genome	7376	12	0.16269
chr10_contig-0001726	83010590	83010790	-	MLT1L	LTR	ERVL-MaLR	23.2	200	genome	568	NA	NA
chr10_contig-0001726	83014176	83014362	+	MLT1H	LTR	ERVL-MaLR	30.5	186	genome	888	NA	NA
chr10_contig-0001726	83017107	83017492	+	MTC	LTR	ERVL-MaLR	13.5	385	genome	25810	12	0.0464936
chr10_contig-0001726	83017760	83017837	-	MLT1H	LTR	ERVL-MaLR	32	77	genome	888	NA	NA
chr10_contig-0001726	83018978	83019214	-	ORR1F	LTR	ERVL-MaLR	23.8	236	genome	14760	9	0.0609756
chr10_contig-0001726	83024273	83024567	-	ORR1A2	LTR	ERVL-MaLR	6.8	294	genome	16986	2	0.0117744
chr10_contig-0001726	83025539	83025771	+	MLT1F2	LTR	ERVL-MaLR	30.4	232	genome	1137	NA	NA
chr10_contig-0001726	83027280	83027658	+	MT2A	LTR	ERVL	18	378	genome	7581	44	0.580398
chr10_contig-0001726	83028546	83028847	-	ORR1E	LTR	ERVL-MaLR	22.1	301	genome	19717	NA	NA
chr10_contig-0001726	83030984	83031367	+	ORR1B1	LTR	ERVL-MaLR	16	383	genome	17653	13	0.0736419
chr10_contig-0001726	83031595	83031752	+	MTEa	LTR	ERVL-MaLR	24	157	genome	17219	4	0.0232302
chr10_contig-0001726	83033071	83033414	+	ORR1D2	LTR	ERVL-MaLR	17.8	343	genome	16055	174	1.08377
chr10_contig-0001726	83033678	83034041	-	ORR1B1	LTR	ERVL-MaLR	10.6	363	genome	17653	13	0.0736419
chr10_contig-0001726	83042717	83042885	-	RMER10A	LTR	ERVL	16.6	168	genome	4112	39	0.948444
chr10_contig-0001726	83043098	83043272	-	RMER10A	LTR	ERVL	12.9	174	genome	4112	39	0.948444
chr10_contig-0001726	83043324	83043466	-	RLTR19-int	LTR	ERVK	22.1	142	genome	3073	3	0.0976245
chr10_contig-0001726	83044841	83044891	+	RLTR20A4	LTR	ERVK	15.7	50	genome	11781	4	0.033953
chr10_contig-0001726	83046789	83047250	-	MLT1J-int	LTR	ERVL-MaLR	32.4	461	genome	176	NA	NA
chr10_contig-0001726	83047527	83047649	-	ORR1G	LTR	ERVL-MaLR	26.4	122	genome	5324	14	0.26296
chr10_contig-0001726	83047840	83048107	-	MLT1J-int	LTR	ERVL-MaLR	28.2	267	genome	176	NA	NA
chr10_contig-0001726	83055280	83055482	+	RLTR17B_Mm	LTR	ERVK	24.3	202	genome	47710	66	0.138336
chr10_contig-0001726	83055663	83056077	+	MT2B1	LTR	ERVL	18	414	genome	7682	33	0.429576
chr10_contig-0001726	83057032	83057384	+	MTD	LTR	ERVL-MaLR	22.2	352	genome	48848	19	0.0388962
chr10_contig-0001726	83062225	83062478	+	RLTR17B_Mm	LTR	ERVK	20.7	253	genome	47710	66	0.138336
chr10_contig-0001726	83074101	83074361	+	RLTR17B_Mm	LTR	ERVK	17.9	260	genome	47710	66	0.138336
chr10_contig-0001726	83076605	83076751	+	MTE2b	LTR	ERVL-MaLR	21.1	146	genome	15638	NA	NA
chr10_contig-0001726	83077462	83077823	-	MTE2a	LTR	ERVL-MaLR	21	361	genome	14099	NA	NA
chr10_contig-0001726	83077986	83078342	-	MTE2b	LTR	ERVL-MaLR	24.6	356	genome	15638	NA	NA
chr10_contig-0001726	83079818	83080085	+	MLT1A0	LTR	ERVL-MaLR	32.2	267	genome	6252	NA	NA
chr10_contig-0001726	83082075	83082126	-	MLT1I	LTR	ERVL-MaLR	19.2	51	genome	613	NA	NA
chr10_contig-0001726	83083280	83083697	+	MTC	LTR	ERVL-MaLR	14.5	417	genome	25810	12	0.0464936
chr10_contig-0001726	83083700	83084434	+	MTC	LTR	ERVL-MaLR	15.1	734	genome	25810	12	0.0464936
chr10_contig-0001726	83084435	83084755	-	ORR1A3	LTR	ERVL-MaLR	9.1	320	genome	5280	21	0.397727
chr10_contig-0001726	83084756	83085093	+	MTC	LTR	ERVL-MaLR	16.1	337	genome	25810	12	0.0464936
chr10_contig-0001726	83085099	83085518	+	MTC	LTR	ERVL-MaLR	13.3	419	genome	25810	12	0.0464936
chr10_contig-0001726	83085628	83085955	-	ORR1F	LTR	ERVL-MaLR	22.4	327	genome	14760	9	0.0609756
chr10_contig-0001726	83097011	83097242	+	LTR16A	LTR	ERVL	32.3	231	genome	335	NA	NA
chr10_contig-0001726	83100310	83100407	+	RLTR17B_Mm	LTR	ERVK	22	97	genome	47710	66	0.138336
chr10_contig-0001726	83100408	83100496	-	MTEb	LTR	ERVL-MaLR	18.2	88	genome	10906	50	0.458463
chr10_contig-0001726	83101376	83101469	+	MT2B2	LTR	ERVL	27.4	93	genome	2651	NA	NA
chr10_contig-0001726	83105530	83105915	-	MTB_Mm	LTR	ERVL-MaLR	12.8	385	genome	5450	NA	NA
chr10_contig-0001726	83112330	83112735	+	MTD	LTR	ERVL-MaLR	21.6	405	genome	48848	19	0.0388962
chr10_contig-0001726	83119451	83119509	-	MLT1H	LTR	ERVL-MaLR	17.5	58	genome	888	NA	NA
chr10_contig-0001726	83121683	83121776	-	RMER15	LTR	ERVL	28	93	genome	13285	29	0.218291
chr10_contig-0001726	83122415	83122867	+	RMER4A	LTR	ERVK	15.3	452	genome	2152	NA	NA
chr10_contig-0001726	83124820	83125037	-	ORR1F	LTR	ERVL-MaLR	23.3	217	genome	14760	9	0.0609756
chr10_contig-0001726	83127205	83127260	-	MLT1C2	LTR	ERVL-MaLR	23.2	55	genome	4526	NA	NA
chr10_contig-0001726	83133648	83133729	+	RLTR20C1_MM	LTR	ERVK	16.4	81	genome	5738	3	0.052283
chr10_contig-0001726	83134803	83134992	-	MLT1D	LTR	ERVL-MaLR	27	189	genome	4902	1	0.0203998
chr10_contig-0001726	83139780	83140176	-	ORR1C1	LTR	ERVL-MaLR	13.1	396	genome	8911	33	0.370329
chr10_contig-0001726	83140715	83141037	-	MLT1A	LTR	ERVL-MaLR	33.5	322	genome	4121	NA	NA
chr10_contig-0001726	83142363	83142689	+	ORR1D1	LTR	ERVL-MaLR	17	326	genome	22769	20	0.0878387
chr10_contig-0001726	83146517	83146644	-	MLT1A0	LTR	ERVL-MaLR	22.4	127	genome	6252	NA	NA
chr10_contig-0001726	83151461	83151840	-	RLTR12D	LTR	ERVK	18.2	379	genome	732	NA	NA
chr10_contig-0001726	83153148	83153291	-	ORR1G	LTR	ERVL-MaLR	19	143	genome	5324	14	0.26296
chr10_contig-0001726	83160899	83161273	+	MTE2a	LTR	ERVL-MaLR	26.7	374	genome	14099	NA	NA
chr10_contig-0001726	83166793	83167172	+	RMER20C_Mm	LTR	ERVK	19.8	379	genome	1488	NA	NA
chr10_contig-0001726	83167355	83167511	+	ERVL-int	LTR	ERVL	29.8	156	genome	1044	NA	NA
chr10_contig-0001726	83167674	83168067	+	ERVL-int	LTR	ERVL	32.5	393	genome	1044	NA	NA
chr10_contig-0001726	83173514	83173928	+	RLTR17B_Mm	LTR	ERVK	21.4	414	genome	47710	66	0.138336
chr10_contig-0001726	83176255	83176611	+	MTEb	LTR	ERVL-MaLR	24.4	356	genome	10906	50	0.458463
chr10_contig-0001726	83178951	83179069	-	RLTR17B_Mm	LTR	ERVK	13.7	118	genome	47710	66	0.138336
chr10_contig-0001726	83180336	83180423	-	MLT1D	LTR	ERVL-MaLR	27.3	87	genome	4902	1	0.0203998
chr10_contig-0001726	83182969	83183365	+	MTE2a	LTR	ERVL-MaLR	23.9	396	genome	14099	NA	NA
chr10_contig-0001726	83186586	83187068	-	RMER20A	LTR	ERVK	20.9	482	genome	1181	NA	NA
chr10_contig-0001726	83189300	83189350	-	RMER12C	LTR	ERVK	17.6	50	genome	7376	12	0.16269
chr10_contig-0001726	83193089	83193526	-	RMER17C	LTR	ERVK	15.3	437	genome	6616	31	0.468561
chr10_contig-0001726	83195350	83195691	+	ORR1B2	LTR	ERVL-MaLR	14.6	341	genome	9437	NA	NA
chr10_contig-0001726	83200000	83200066	+	MTE2b	LTR	ERVL-MaLR	23.9	66	genome	15638	NA	NA
chr10_contig-0001726	83200185	83200466	-	MTD	LTR	ERVL-MaLR	16.4	281	genome	48848	19	0.0388962
chr10_contig-0001726	83200857	83201254	-	ORR1F	LTR	ERVL-MaLR	27.7	397	genome	14760	9	0.0609756
chr10_contig-0001726	83202862	83203026	+	MTEb	LTR	ERVL-MaLR	19.4	164	genome	10906	50	0.458463
chr10_contig-0001726	83203880	83204084	+	MTEb	LTR	ERVL-MaLR	28.2	204	genome	10906	50	0.458463
chr10_contig-0001726	83206780	83207196	-	MTE2a	LTR	ERVL-MaLR	20.1	416	genome	14099	NA	NA
chr10_contig-0001726	83209709	83209765	-	MLT2B5	LTR	ERVL	22.8	56	genome	512	NA	NA
chr10_contig-0001726	83210694	83210880	-	MLT2D	LTR	ERVL	26.4	186	genome	1208	NA	NA
chr10_contig-0001726	83212226	83212513	-	ORR1F	LTR	ERVL-MaLR	25.1	287	genome	14760	9	0.0609756
chr10_contig-0001726	83217788	83218123	-	LTR87	LTR	ERVL	31.7	335	genome	100	NA	NA
chr10_contig-0001726	83218193	83218258	-	LTR87	LTR	ERVL	23.1	65	genome	100	NA	NA
chr10_contig-0001726	83218988	83219335	-	MTE2b	LTR	ERVL-MaLR	24.6	347	genome	15638	NA	NA
chr10_contig-0001726	83219870	83219999	+	RLTR17B_Mm	LTR	ERVK	16.1	129	genome	47710	66	0.138336
chr10_contig-0001726	83220600	83220981	-	ORR1B1	LTR	ERVL-MaLR	12.7	381	genome	17653	13	0.0736419
chr10_contig-0001726	83222000	83222050	+	RLTR17B_Mm	LTR	ERVK	13.2	50	genome	47710	66	0.138336
chr10_contig-0001726	83223341	83223369	+	RLTR17B_Mm	LTR	ERVK	27.1	28	genome	47710	66	0.138336
chr10_contig-0001726	83224950	83225277	-	MTE2a	LTR	ERVL-MaLR	26.9	327	genome	14099	NA	NA
chr10_contig-0001726	83231099	83231312	-	RMER15	LTR	ERVL	25.7	213	genome	13285	29	0.218291
chr10_contig-0001726	83231428	83231885	-	RMER16	LTR	ERVK	14.6	457	genome	427	NA	NA
chr10_contig-0001726	83239862	83239922	+	RLTR17B_Mm	LTR	ERVK	23.8	60	genome	47710	66	0.138336
chr10_contig-0001726	83240738	83241040	-	MLT1J	LTR	ERVL-MaLR	31	302	genome	1110	NA	NA
chr10_contig-0001726	83242903	83242948	+	MLT2B1	LTR	ERVL	15.2	45	genome	1216	NA	NA
chr10_contig-0001726	83243157	83243318	-	MLT2D	LTR	ERVL	30.6	161	genome	1208	NA	NA
chr10_contig-0001726	83244976	83245047	-	RLTR17B_Mm	LTR	ERVK	25	71	genome	47710	66	0.138336
chr10_contig-0001726	83245823	83246146	+	ORR1A2	LTR	ERVL-MaLR	6.5	323	genome	16986	2	0.0117744
chr10_contig-0001726	83247099	83247178	-	RLTR20A4	LTR	ERVK	30.4	79	genome	11781	4	0.033953
chr10_contig-0001726	83257432	83257765	+	ORR1B1	LTR	ERVL-MaLR	13.7	333	genome	17653	13	0.0736419
chr10_contig-0001726	83262906	83263300	-	MTA_Mm	LTR	ERVL-MaLR	2.8	394	genome	17761	194	1.09228
chr10_contig-0001726	83264845	83264962	-	MLT1J	LTR	ERVL-MaLR	22.2	117	genome	1110	NA	NA
chr10_contig-0001726	83268289	83268388	+	ORR1E	LTR	ERVL-MaLR	16.8	99	genome	19717	NA	NA
chr10_contig-0001726	83270786	83270963	-	ORR1B1	LTR	ERVL-MaLR	8.6	177	genome	17653	13	0.0736419
chr10_contig-0001726	83271011	83271162	-	ORR1B1	LTR	ERVL-MaLR	11.1	151	genome	17653	13	0.0736419
chr10_contig-0001726	83276428	83276564	-	ORR1B1-int	LTR	ERVL-MaLR	27	136	genome	73032	195	0.267006
chr10_contig-0001726	83291234	83291548	-	ORR1F	LTR	ERVL-MaLR	29.7	314	genome	14760	9	0.0609756
chr10_contig-0001726	83293108	83293353	+	MTE2a	LTR	ERVL-MaLR	16.3	245	genome	14099	NA	NA
chr10_contig-0001726	83298748	83299119	+	MTC	LTR	ERVL-MaLR	13	371	genome	25810	12	0.0464936
chr10_contig-0001726	83302321	83302338	+	ORR1B1-int	LTR	ERVL-MaLR	31.6	17	genome	73032	195	0.267006
chr10_contig-0001726	83303966	83303982	+	ORR1B1-int	LTR	ERVL-MaLR	20.1	16	genome	73032	195	0.267006
chr10_contig-0001726	83304251	83304265	+	ORR1B1-int	LTR	ERVL-MaLR	19.4	14	genome	73032	195	0.267006
chr10_contig-0001726	83305837	83306216	-	ORR1D2	LTR	ERVL-MaLR	22.8	379	genome	16055	174	1.08377
chr10_contig-0001726	83306931	83307289	-	ORR1D2	LTR	ERVL-MaLR	19.4	358	genome	16055	174	1.08377
chr10_contig-0001726	83308455	83308534	+	ORR1B1-int	LTR	ERVL-MaLR	21.1	79	genome	73032	195	0.267006
chr10_contig-0001726	83309166	83309637	-	RLTR11A2	LTR	ERVK	18.9	471	genome	2659	NA	NA
chr10_contig-0001726	83312949	83313184	-	MTC	LTR	ERVL-MaLR	14.2	235	genome	25810	12	0.0464936
chr10_contig-0001726	83313185	83313391	-	MTC	LTR	ERVL-MaLR	15	206	genome	25810	12	0.0464936
chr10_contig-0001726	83313648	83313961	-	ORR1E	LTR	ERVL-MaLR	19.6	313	genome	19717	NA	NA
chr10_contig-0001726	83314482	83314887	-	MTB_Mm	LTR	ERVL-MaLR	11.5	405	genome	5450	NA	NA
chr10_contig-0001726	83315317	83315656	-	ORR1B2	LTR	ERVL-MaLR	11.2	339	genome	9437	NA	NA
chr10_contig-0001726	83315692	83315720	+	ERVB5_1-I_MM	LTR	ERVK	10.3	28	genome	297	NA	NA
chr10_contig-0001726	83316551	83316766	-	RMER10B	LTR	ERVL	20.2	215	genome	3057	14	0.457965
chr10_contig-0001726	83316800	83316995	-	RMER10B	LTR	ERVL	20.2	195	genome	3057	14	0.457965
chr10_contig-0001726	83323357	83323769	+	RMER19C	LTR	ERVK	16	412	genome	3162	NA	NA
chr10_contig-0001726	83324067	83324481	+	MT2B1	LTR	ERVL	17.5	414	genome	7682	33	0.429576
chr10_contig-0001726	83324555	83324593	+	MT2B1	LTR	ERVL	17.5	38	genome	7682	33	0.429576
chr10_contig-0001726	83325579	83325842	+	MLTR14	LTR	ERV1	17.3	263	genome	5653	72	1.27366
chr10_contig-0001726	83325844	83326055	+	ORR1E	LTR	ERVL-MaLR	23.7	211	genome	19717	NA	NA
chr10_contig-0001726	83326065	83326204	+	ORR1E	LTR	ERVL-MaLR	22.9	139	genome	19717	NA	NA
chr10_contig-0001726	83326198	83326344	+	ORR1E	LTR	ERVL-MaLR	24.6	146	genome	19717	NA	NA
chr10_contig-0001726	83326410	83326556	+	MLTR14	LTR	ERV1	19.7	146	genome	5653	72	1.27366
chr10_contig-0001726	83328182	83328236	-	MTD	LTR	ERVL-MaLR	16.4	54	genome	48848	19	0.0388962
chr10_contig-0001726	83328319	83328645	+	ORR1A3	LTR	ERVL-MaLR	13.2	326	genome	5280	21	0.397727
chr10_contig-0001726	83329160	83329512	-	MTD	LTR	ERVL-MaLR	17	352	genome	48848	19	0.0388962
chr10_contig-0001726	83330830	83331256	+	RLTR24	LTR	ERV1	15.1	426	genome	1246	NA	NA
chr10_contig-0001726	83332520	83332593	-	RMER10A	LTR	ERVL	23	73	genome	4112	39	0.948444
chr10_contig-0001726	83332595	83332905	-	ORR1A3	LTR	ERVL-MaLR	10.7	310	genome	5280	21	0.397727
chr10_contig-0001726	83333599	83333878	-	ORR1B2	LTR	ERVL-MaLR	14.1	279	genome	9437	NA	NA
chr10_contig-0001726	83333879	83334759	+	RMER13B	LTR	ERVK	12.9	880	genome	2340	NA	NA
chr10_contig-0001726	83334760	83334832	-	ORR1B2	LTR	ERVL-MaLR	16.7	72	genome	9437	NA	NA
chr10_contig-0001726	83336281	83336663	+	MTC	LTR	ERVL-MaLR	16.5	382	genome	25810	12	0.0464936
chr10_contig-0001726	83336732	83336900	+	RMER10A	LTR	ERVL	18.2	168	genome	4112	39	0.948444
chr10_contig-0001726	83338266	83338277	+	ORR1A3-int	LTR	ERVL-MaLR	19.7	11	genome	10070	57	0.566038
chr10_contig-0001726	83338435	83338459	+	ORR1A3-int	LTR	ERVL-MaLR	19	24	genome	10070	57	0.566038
chr10_contig-0001726	83339913	83339931	+	ORR1B1-int	LTR	ERVL-MaLR	14.9	18	genome	73032	195	0.267006
chr10_contig-0001726	83342600	83343064	+	MT2C_Mm	LTR	ERVL	6	464	genome	2332	10	0.428816
chr10_contig-0001726	83343065	83343456	+	MERVL-int	LTR	ERVL	5	391	genome	1327	1	0.075358
chr10_contig-0001726	83343457	83343957	-	RLTR1C	LTR	ERV1	5.4	500	genome	703	NA	NA
chr10_contig-0001726	83343955	83344094	-	RLTR1B-int	LTR	ERV1	10.5	139	genome	1243	72	5.79244
chr10_contig-0001726	83344089	83345617	-	MMVL30-int	LTR	ERV1	7.1	1528	genome	986	3	0.30426
chr10_contig-0001726	83354565	83354695	+	MTE2a	LTR	ERVL-MaLR	27.9	130	genome	14099	NA	NA
chr10_contig-0001726	83363071	83363424	-	RLTR31D_MM	LTR	ERVK	22.2	353	genome	5679	NA	NA
chr10_contig-0001726	83363490	83364313	-	MYSERV6-int	LTR	ERVK	19.5	823	genome	11558	145	1.25454
chr10_contig-0001726	83364320	83364532	-	MYSERV-int	LTR	ERVK	17.4	212	genome	2560	16	0.625
chr10_contig-0001726	83364594	83364745	-	MYSERV-int	LTR	ERVK	16.8	151	genome	2560	16	0.625
chr10_contig-0001726	83365196	83365798	-	MYSERV-int	LTR	ERVK	26.6	602	genome	2560	16	0.625
chr10_contig-0001726	83367012	83367347	+	IAPLTR1a_Mm	LTR	ERVK	1.8	335	genome	2145	28	1.30536
chr10_contig-0001726	83367343	83370036	+	IAPEz-int	LTR	ERVK	6.7	2693	genome	6758	41	0.606688
chr10_contig-0001726	83370029	83370514	+	IAPEz-int	LTR	ERVK	1.2	485	genome	6758	41	0.606688
chr10_contig-0001726	83370498	83372150	+	IAPEz-int	LTR	ERVK	1.5	1652	genome	6758	41	0.606688
chr10_contig-0001726	83372151	83372486	+	IAPLTR1a_Mm	LTR	ERVK	1.5	335	genome	2145	28	1.30536
chr10_contig-0001726	83374092	83374907	-	MYSERV-int	LTR	ERVK	20.4	815	genome	2560	16	0.625
chr10_contig-0001726	83376063	83376393	-	RLTR31D_MM	LTR	ERVK	25.6	330	genome	5679	NA	NA
chr10_contig-0001726	83377115	83377286	-	RMER6A	LTR	ERVK	24.4	171	genome	4957	302	6.09239
chr10_contig-0001726	83377282	83377526	-	RMER6A	LTR	ERVK	19.1	244	genome	4957	302	6.09239
chr10_contig-0001726	83377646	83378021	-	MTD	LTR	ERVL-MaLR	30.8	375	genome	48848	19	0.0388962
chr10_contig-0001726	83384989	83385295	-	ORR1A4	LTR	ERVL-MaLR	19.8	306	genome	9149	12	0.131162
chr10_contig-0001726	83385452	83385770	+	MTEb	LTR	ERVL-MaLR	34.4	318	genome	10906	50	0.458463
chr10_contig-0001726	83390139	83390249	+	RLTR28B	LTR	ERVL	19.8	110	genome	426	NA	NA
chr10_contig-0001726	83391098	83391406	+	RLTR28B	LTR	ERVL	18.5	308	genome	426	NA	NA
chr10_contig-0001726	83391419	83391978	-	RMER15	LTR	ERVL	22.6	559	genome	13285	29	0.218291
chr10_contig-0001726	83392641	83393027	+	MTB	LTR	ERVL-MaLR	5.9	386	genome	7877	NA	NA
chr10_contig-0001726	83398839	83399169	-	ORR1A4	LTR	ERVL-MaLR	19.9	330	genome	9149	12	0.131162
chr10_contig-0001726	83399847	83400203	+	MTD	LTR	ERVL-MaLR	26.1	356	genome	48848	19	0.0388962
chr10_contig-0001726	83404330	83404783	-	MT2C_Mm	LTR	ERVL	4.6	453	genome	2332	10	0.428816
chr10_contig-0001726	83404783	83407405	-	MERVL_2A-int	LTR	ERVL	6.6	2622	genome	4250	6	0.141176
chr10_contig-0001726	83407403	83410172	-	MERVL_2A-int	LTR	ERVL	6.4	2769	genome	4250	6	0.141176
chr10_contig-0001726	83410173	83410650	-	MT2C_Mm	LTR	ERVL	7.2	477	genome	2332	10	0.428816
chr10_contig-0001726	83411519	83411812	-	MTD	LTR	ERVL-MaLR	34.1	293	genome	48848	19	0.0388962
chr10_contig-0001726	83418769	83419115	+	RLTR43C	LTR	ERVK	8.4	346	genome	266	NA	NA
chr10_contig-0001726	83420242	83420597	-	IAPLTR1a_Mm	LTR	ERVK	10.3	355	genome	2145	28	1.30536
chr10_contig-0001726	83420598	83423569	-	IAPEz-int	LTR	ERVK	1.6	2971	genome	6758	41	0.606688
chr10_contig-0001726	83423548	83423685	-	IAPEY4_I	LTR	ERVK	4.7	137	genome	440	5	1.13636
chr10_contig-0001726	83423672	83423933	-	IAPEz-int	LTR	ERVK	5	261	genome	6758	41	0.606688
chr10_contig-0001726	83423923	83423985	-	IAPEz-int	LTR	ERVK	9.8	62	genome	6758	41	0.606688
chr10_contig-0001726	83423986	83424687	-	IAPEz-int	LTR	ERVK	7	701	genome	6758	41	0.606688
chr10_contig-0001726	83424682	83425040	-	IAPLTR1a_Mm	LTR	ERVK	10.5	358	genome	2145	28	1.30536
chr10_contig-0001726	83425986	83426065	-	LTR10_RN	LTR	ERVK	20.2	79	genome	553	NA	NA
chr10_contig-0001726	83427468	83427757	-	LTR10_RN	LTR	ERVK	23.1	289	genome	553	NA	NA
chr10_contig-0001726	83428250	83428548	+	RLTR48A	LTR	ERV1	14	298	genome	701	NA	NA
chr10_contig-0001726	83428854	83428913	-	RLTR20C1_MM	LTR	ERVK	17	59	genome	5738	3	0.052283
chr10_contig-0001726	83428914	83429311	-	MTB	LTR	ERVL-MaLR	7	397	genome	7877	NA	NA
chr10_contig-0001726	83429312	83429597	-	MTB	LTR	ERVL-MaLR	7	285	genome	7877	NA	NA
chr10_contig-0001726	83429597	83429790	+	MT-int	LTR	ERVL-MaLR	13	193	genome	404	1	0.247525
chr10_contig-0001726	83431360	83431587	-	MTB	LTR	ERVL-MaLR	15	227	genome	7877	NA	NA
chr10_contig-0001726	83435074	83435160	-	RLTR17B_Mm	LTR	ERVK	22	86	genome	47710	66	0.138336
chr10_contig-0001726	83435955	83436273	-	MTEb	LTR	ERVL-MaLR	34.6	318	genome	10906	50	0.458463
chr10_contig-0001726	83436386	83436402	+	ORR1A4	LTR	ERVL-MaLR	24.1	16	genome	9149	12	0.131162
chr10_contig-0001726	83436625	83436954	+	ORR1A4	LTR	ERVL-MaLR	19.6	329	genome	9149	12	0.131162
chr10_contig-0001726	83444291	83444666	+	MTD	LTR	ERVL-MaLR	29.9	375	genome	48848	19	0.0388962
chr10_contig-0001726	83444706	83444756	+	RMER6A	LTR	ERVK	19.6	50	genome	4957	302	6.09239
chr10_contig-0001726	83444770	83444966	+	RMER6A	LTR	ERVK	19.8	196	genome	4957	302	6.09239
chr10_contig-0001726	83450330	83450500	+	RMER6A	LTR	ERVK	22.8	170	genome	4957	302	6.09239
chr10_contig-0001726	83451215	83451545	+	RLTR31D_MM	LTR	ERVK	25.2	330	genome	5679	NA	NA
chr10_contig-0001726	83452734	83453549	+	MYSERV-int	LTR	ERVK	20.4	815	genome	2560	16	0.625
chr10_contig-0001726	83456372	83456989	+	MYSERV-int	LTR	ERVK	26.8	617	genome	2560	16	0.625
chr10_contig-0001726	83457468	83457611	+	MYSERV-int	LTR	ERVK	14.2	143	genome	2560	16	0.625
chr10_contig-0001726	83457675	83457887	+	MYSERV-int	LTR	ERVK	17.8	212	genome	2560	16	0.625
chr10_contig-0001726	83457894	83458717	+	MYSERV6-int	LTR	ERVK	19.1	823	genome	11558	145	1.25454
chr10_contig-0001726	83458783	83459136	+	RLTR31D_MM	LTR	ERVK	26.3	353	genome	5679	NA	NA
chr10_contig-0001726	83467665	83467795	-	MTE2a	LTR	ERVL-MaLR	27.9	130	genome	14099	NA	NA
chr10_contig-0001726	83468686	83468756	+	RLTR20C2_MM	LTR	ERVK	13.7	70	genome	4117	NA	NA
chr10_contig-0001726	83475983	83476441	-	RLTR26D_MM	LTR	ERVK	24.5	458	genome	253	NA	NA
chr10_contig-0001726	83477465	83477790	+	ORR1D1	LTR	ERVL-MaLR	28.1	325	genome	22769	20	0.0878387
chr10_contig-0001726	83480106	83480694	+	LTRIS_Mus	LTR	ERV1	3.9	588	genome	802	NA	NA
chr10_contig-0001726	83486243	83486457	-	ORR1A3-int	LTR	ERVL-MaLR	6.5	214	genome	10070	57	0.566038
chr10_contig-0001726	83487219	83487292	+	RLTR17B_Mm	LTR	ERVK	16.2	73	genome	47710	66	0.138336
chr10_contig-0001726	83490246	83490644	+	MTB	LTR	ERVL-MaLR	11.1	398	genome	7877	NA	NA
chr10_contig-0001726	83490644	83491344	+	MTB	LTR	ERVL-MaLR	6.9	700	genome	7877	NA	NA
chr10_contig-0001726	83491345	83491459	-	RMER17D2	LTR	ERVK	13	114	genome	1539	25	1.62443
chr10_contig-0001726	83494665	83494959	-	RMER17D2	LTR	ERVK	12.6	294	genome	1539	25	1.62443
chr10_contig-0001726	83495031	83495442	-	RMER17D2	LTR	ERVK	12.6	411	genome	1539	25	1.62443
chr10_contig-0001726	83495450	83495900	+	MTB	LTR	ERVL-MaLR	11	450	genome	7877	NA	NA
chr10_contig-0001726	83495901	83496291	+	MTB	LTR	ERVL-MaLR	8.2	390	genome	7877	NA	NA
chr10_contig-0001726	83496605	83496676	-	RLTR48A	LTR	ERV1	12.8	71	genome	701	NA	NA
chr10_contig-0001726	83496704	83496901	-	RLTR48A	LTR	ERV1	12.8	197	genome	701	NA	NA
chr10_contig-0001726	83497408	83497781	+	LTR10_RN	LTR	ERVK	24.5	373	genome	553	NA	NA
chr10_contig-0001726	83499069	83499148	+	LTR10_RN	LTR	ERVK	18.9	79	genome	553	NA	NA
chr10_contig-0001726	83501222	83501545	-	RLTR43C	LTR	ERVK	10.5	323	genome	266	NA	NA
chr10_contig-0001726	83513787	83513987	+	MTD	LTR	ERVL-MaLR	33.5	200	genome	48848	19	0.0388962
chr10_contig-0001726	83514824	83515298	+	MT2C_Mm	LTR	ERVL	5.7	474	genome	2332	10	0.428816
chr10_contig-0001726	83515299	83520856	+	MERVL_2A-int	LTR	ERVL	5.2	5557	genome	4250	6	0.141176
chr10_contig-0001726	83520856	83521323	+	MT2C_Mm	LTR	ERVL	6	467	genome	2332	10	0.428816
chr10_contig-0001726	83524699	83524774	+	RLTR20A4	LTR	ERVK	18.4	75	genome	11781	4	0.033953
chr10_contig-0001726	83532270	83532384	-	ORR1B1-int	LTR	ERVL-MaLR	24.3	114	genome	73032	195	0.267006
chr10_contig-0001726	83538274	83538373	+	RLTR21	LTR	ERVK	28.6	99	genome	3570	3	0.0840336
chr10_contig-0001726	83538293	83538307	-	RLTR20A4	LTR	ERVK	19.7	14	genome	11781	4	0.033953
chr10_contig-0001726	83538363	83538384	-	RLTR20A4	LTR	ERVK	19.7	21	genome	11781	4	0.033953
chr10_contig-0001726	83542453	83542637	-	MLT1B	LTR	ERVL-MaLR	29.3	184	genome	5760	3	0.0520833
chr10_contig-0001726	83545550	83545625	-	RMER12C	LTR	ERVK	30.7	75	genome	7376	12	0.16269
chr10_contig-0001726	83549621	83550458	+	RMER12	LTR	ERVK	14.5	837	genome	3793	10	0.263644
chr10_contig-0001726	83550491	83550850	+	RMER12	LTR	ERVK	19.3	359	genome	3793	10	0.263644
chr10_contig-0001726	83564030	83564126	+	ORR1B1-int	LTR	ERVL-MaLR	22.1	96	genome	73032	195	0.267006
chr10_contig-0001726	83566229	83566406	+	MTEa	LTR	ERVL-MaLR	23.7	177	genome	17219	4	0.0232302
chr10_contig-0001726	83570164	83570443	-	ORR1A2	LTR	ERVL-MaLR	9	279	genome	16986	2	0.0117744
chr10_contig-0001726	83571593	83571980	-	LTR87	LTR	ERVL	33	387	genome	100	NA	NA
chr10_contig-0001726	83572943	83573650	-	RMER21B	LTR	ERV1	13.6	707	genome	1355	68	5.01845
chr10_contig-0001726	83573984	83574051	-	ORR1B2	LTR	ERVL-MaLR	10.3	67	genome	9437	NA	NA
chr10_contig-0001726	83574052	83574479	-	RLTR20D	LTR	ERVK	22	427	genome	925	14	1.51351
chr10_contig-0001726	83574643	83574693	-	RLTR16	LTR	ERVK	6.6	50	genome	1199	NA	NA
chr10_contig-0001726	83574694	83575006	-	ORR1B1	LTR	ERVL-MaLR	13.1	312	genome	17653	13	0.0736419
chr10_contig-0001726	83575585	83575710	-	RMER15	LTR	ERVL	29	125	genome	13285	29	0.218291
chr10_contig-0001726	83576817	83576829	-	ORR1A3-int	LTR	ERVL-MaLR	20.5	12	genome	10070	57	0.566038
chr10_contig-0001726	83576867	83576986	-	ORR1A3-int	LTR	ERVL-MaLR	20.5	119	genome	10070	57	0.566038
chr10_contig-0001726	83578413	83578428	-	ORR1A3-int	LTR	ERVL-MaLR	24.5	15	genome	10070	57	0.566038
chr10_contig-0001726	83581842	83581904	-	MYSERV6-int	LTR	ERVK	12.9	62	genome	11558	145	1.25454
chr10_contig-0001726	83582299	83582443	+	MT2B	LTR	ERVL	19.9	144	genome	11616	37	0.318526
chr10_contig-0001726	83585069	83585133	+	MLT1A	LTR	ERVL-MaLR	23.1	64	genome	4121	NA	NA
chr10_contig-0001726	83586267	83586619	-	ORR1E	LTR	ERVL-MaLR	28.9	352	genome	19717	NA	NA
chr10_contig-0001726	83586620	83586754	-	MTE-int	LTR	ERVL-MaLR	24	134	genome	5213	NA	NA
chr10_contig-0001726	83586913	83587367	-	MTE-int	LTR	ERVL-MaLR	29	454	genome	5213	NA	NA
chr10_contig-0001726	83587400	83587418	-	MTE-int	LTR	ERVL-MaLR	29	18	genome	5213	NA	NA
chr10_contig-0001726	83587651	83587768	-	MTE-int	LTR	ERVL-MaLR	29.9	117	genome	5213	NA	NA
chr10_contig-0001726	83587797	83588120	+	ORR1A4	LTR	ERVL-MaLR	11.3	323	genome	9149	12	0.131162
chr10_contig-0001726	83588269	83588618	-	ORR1B2	LTR	ERVL-MaLR	15.8	349	genome	9437	NA	NA
chr10_contig-0001726	83588626	83589226	+	ORR1A4	LTR	ERVL-MaLR	14.4	600	genome	9149	12	0.131162
chr10_contig-0001726	83589755	83589988	+	MTEa	LTR	ERVL-MaLR	21.1	233	genome	17219	4	0.0232302
chr10_contig-0001726	83591016	83591037	+	ORR1A3-int	LTR	ERVL-MaLR	21.5	21	genome	10070	57	0.566038
chr10_contig-0001726	83591323	83591966	+	RMER13A2	LTR	ERVK	18.7	643	genome	1602	NA	NA
chr10_contig-0001726	83596888	83597199	+	ORR1A4	LTR	ERVL-MaLR	12.2	311	genome	9149	12	0.131162
chr10_contig-0001726	83600312	83600401	+	ORR1B1-int	LTR	ERVL-MaLR	25.9	89	genome	73032	195	0.267006
chr10_contig-0001726	83608428	83608525	-	RLTR17B_Mm	LTR	ERVK	24	97	genome	47710	66	0.138336
chr10_contig-0001726	83611857	83611920	-	RLTR20A4	LTR	ERVK	14.1	63	genome	11781	4	0.033953
chr10_contig-0001726	83612804	83613073	+	ORR1E	LTR	ERVL-MaLR	23.8	269	genome	19717	NA	NA
chr10_contig-0001726	83614080	83614145	+	RLTR17B_Mm	LTR	ERVK	18.2	65	genome	47710	66	0.138336
chr10_contig-0001726	83614189	83614516	+	ORR1A4	LTR	ERVL-MaLR	9.2	327	genome	9149	12	0.131162
chr10_contig-0001726	83617239	83617252	+	MYSERV6-int	LTR	ERVK	9.2	13	genome	11558	145	1.25454
chr10_contig-0001726	83622593	83622719	-	ORR1B1-int	LTR	ERVL-MaLR	17.5	126	genome	73032	195	0.267006
chr10_contig-0001726	83622786	83622839	+	RMER12C	LTR	ERVK	13	53	genome	7376	12	0.16269
chr10_contig-0001726	83626333	83626737	+	MTC	LTR	ERVL-MaLR	15.9	404	genome	25810	12	0.0464936
chr10_contig-0001726	83628530	83628629	-	ORR1B1-int	LTR	ERVL-MaLR	16.5	99	genome	73032	195	0.267006
chr10_contig-0001726	83630058	83630444	+	ORR1B1	LTR	ERVL-MaLR	11.9	386	genome	17653	13	0.0736419
chr10_contig-0001726	83632556	83632567	-	ORR1B1-int	LTR	ERVL-MaLR	17.9	11	genome	73032	195	0.267006
chr10_contig-0001726	83634696	83635258	+	RLTR12G	LTR	ERVK	15.1	562	genome	243	NA	NA
chr10_contig-0001726	83639217	83639580	+	MLT1A1	LTR	ERVL-MaLR	30	363	genome	5860	NA	NA
chr10_contig-0001726	83643891	83643903	-	RLTR20A4	LTR	ERVK	12.5	12	genome	11781	4	0.033953
chr10_contig-0001726	83643949	83643998	-	RLTR20A4	LTR	ERVK	12.5	49	genome	11781	4	0.033953
chr10_contig-0001726	83649320	83649798	+	RLTR34C_MM	LTR	ERVK	16.8	478	genome	394	NA	NA
chr10_contig-0001726	83651557	83651879	+	ORR1F	LTR	ERVL-MaLR	27.6	322	genome	14760	9	0.0609756
chr10_contig-0001726	83652701	83652750	-	RLTR20C1_MM	LTR	ERVK	14	49	genome	5738	3	0.052283
chr10_contig-0001726	83653463	83653505	-	MTD	LTR	ERVL-MaLR	11.6	42	genome	48848	19	0.0388962
chr10_contig-0001726	83663991	83664132	-	ORR1B1-int	LTR	ERVL-MaLR	16.6	141	genome	73032	195	0.267006
chr10_contig-0001726	83665682	83666042	+	ORR1F	LTR	ERVL-MaLR	27.6	360	genome	14760	9	0.0609756
chr10_contig-0001726	83669241	83669601	-	RMER10A	LTR	ERVL	15.6	360	genome	4112	39	0.948444
chr10_contig-0001726	83670825	83671209	+	BGLII_Mus	LTR	ERVK	7.3	384	genome	645	NA	NA
chr10_contig-0001726	83672178	83672331	+	MLT1F2	LTR	ERVL-MaLR	31.4	153	genome	1137	NA	NA
chr10_contig-0001726	83672472	83672540	-	RLTR24	LTR	ERV1	11.8	68	genome	1246	NA	NA
chr10_contig-0001726	83672565	83672886	-	RLTR24	LTR	ERV1	12.1	321	genome	1246	NA	NA
chr10_contig-0001726	83681075	83681404	+	ORR1A3	LTR	ERVL-MaLR	11.3	329	genome	5280	21	0.397727
chr10_contig-0001726	83691028	83691042	-	MT2B	LTR	ERVL	24	14	genome	11616	37	0.318526
chr10_contig-0001726	83691091	83691199	-	ORR1B1-int	LTR	ERVL-MaLR	21.1	108	genome	73032	195	0.267006
chr10_contig-0001726	83693875	83694157	-	MTD	LTR	ERVL-MaLR	19.1	282	genome	48848	19	0.0388962
chr10_contig-0001726	83707909	83708182	+	MTD	LTR	ERVL-MaLR	27.8	273	genome	48848	19	0.0388962
chr10_contig-0001726	83711616	83711650	-	MYSERV6-int	LTR	ERVK	15.4	34	genome	11558	145	1.25454
chr10_contig-0001726	83712014	83712357	+	ORR1F	LTR	ERVL-MaLR	26.6	343	genome	14760	9	0.0609756
chr10_contig-0001726	83713354	83714072	+	RMER6A	LTR	ERVK	11.1	718	genome	4957	302	6.09239
chr10_contig-0001726	83724035	83724176	+	MLT1K	LTR	ERVL-MaLR	23.5	141	genome	875	NA	NA
chr10_contig-0001726	83725625	83725915	+	ORR1F	LTR	ERVL-MaLR	22.7	290	genome	14760	9	0.0609756
chr10_contig-0001726	83726736	83726822	+	ORR1C2	LTR	ERVL-MaLR	14.9	86	genome	12231	NA	NA
chr10_contig-0001726	83726823	83727126	-	MTD	LTR	ERVL-MaLR	26.7	303	genome	48848	19	0.0388962
chr10_contig-0001726	83727973	83728188	-	MLT1A0	LTR	ERVL-MaLR	29.3	215	genome	6252	NA	NA
chr10_contig-0001726	83728203	83728573	+	MTD	LTR	ERVL-MaLR	23.4	370	genome	48848	19	0.0388962
chr10_contig-0001726	83734591	83734860	-	MTE2b	LTR	ERVL-MaLR	22.8	269	genome	15638	NA	NA
chr10_contig-0001726	83736284	83736476	+	RLTR17B_Mm	LTR	ERVK	20.4	192	genome	47710	66	0.138336
chr10_contig-0001726	83737062	83737227	+	ORR1E	LTR	ERVL-MaLR	26.8	165	genome	19717	NA	NA
chr10_contig-0001726	83738245	83738606	+	RLTR31C_MM	LTR	ERVK	14.4	361	genome	633	NA	NA
chr10_contig-0001726	83738657	83738703	+	RLTR31C_MM	LTR	ERVK	14.4	46	genome	633	NA	NA
chr10_contig-0001726	83738871	83739777	+	RMER13B	LTR	ERVK	16.2	906	genome	2340	NA	NA
chr10_contig-0001726	83739825	83740146	-	MTE2a	LTR	ERVL-MaLR	21.8	321	genome	14099	NA	NA
chr10_contig-0001726	83740281	83740498	+	ORR1F	LTR	ERVL-MaLR	27.1	217	genome	14760	9	0.0609756
chr10_contig-0001726	83741038	83741632	+	RLTR11C_MM	LTR	ERVK	21.8	594	genome	824	NA	NA
chr10_contig-0001726	83744021	83744280	-	MLT1A	LTR	ERVL-MaLR	24.8	259	genome	4121	NA	NA
chr10_contig-0001726	83745514	83745619	+	ORR1E	LTR	ERVL-MaLR	26.2	105	genome	19717	NA	NA
chr10_contig-0001726	83749047	83749095	+	ORR1E	LTR	ERVL-MaLR	24.5	48	genome	19717	NA	NA
chr10_contig-0001726	83750505	83750562	-	MTE2b	LTR	ERVL-MaLR	22.4	57	genome	15638	NA	NA
chr10_contig-0001726	83750588	83750646	-	ORR1C2	LTR	ERVL-MaLR	11.9	58	genome	12231	NA	NA
chr10_contig-0001726	83750706	83750923	+	ORR1E	LTR	ERVL-MaLR	25.7	217	genome	19717	NA	NA
chr10_contig-0001726	83750986	83751318	+	ORR1C2	LTR	ERVL-MaLR	23.7	332	genome	12231	NA	NA
chr10_contig-0001726	83751329	83751424	+	ORR1E	LTR	ERVL-MaLR	16.9	95	genome	19717	NA	NA
chr10_contig-0001726	83756168	83756537	-	ORR1B1	LTR	ERVL-MaLR	13.5	369	genome	17653	13	0.0736419
chr10_contig-0001726	83757150	83757273	-	MTEb	LTR	ERVL-MaLR	23.8	123	genome	10906	50	0.458463
chr10_contig-0001726	83757475	83757609	-	MLT1A0	LTR	ERVL-MaLR	17.8	134	genome	6252	NA	NA
chr10_contig-0001726	83760485	83760571	-	RMER12	LTR	ERVK	22.1	86	genome	3793	10	0.263644
chr10_contig-0001726	83761372	83761732	+	RLTR14	LTR	ERV1	14	360	genome	2296	NA	NA
chr10_contig-0001726	83765101	83765437	+	ORR1E	LTR	ERVL-MaLR	28.8	336	genome	19717	NA	NA
chr10_contig-0001726	83765542	83765853	-	MLT1A0	LTR	ERVL-MaLR	28.8	311	genome	6252	NA	NA
chr10_contig-0001726	83766532	83766554	-	RLTR17B_Mm	LTR	ERVK	20.4	22	genome	47710	66	0.138336
chr10_contig-0001726	83766604	83766717	-	RLTR17B_Mm	LTR	ERVK	17.5	113	genome	47710	66	0.138336
chr10_contig-0001726	83778928	83779262	-	MTEb	LTR	ERVL-MaLR	23.8	334	genome	10906	50	0.458463
chr10_contig-0001726	83782077	83782416	-	MTD	LTR	ERVL-MaLR	15.3	339	genome	48848	19	0.0388962
chr10_contig-0001726	83785107	83785454	+	ORR1F	LTR	ERVL-MaLR	30.4	347	genome	14760	9	0.0609756
chr10_contig-0001726	83785482	83785540	+	ORR1F	LTR	ERVL-MaLR	30.4	58	genome	14760	9	0.0609756
chr10_contig-0001726	83788116	83788235	+	MTEb	LTR	ERVL-MaLR	21.7	119	genome	10906	50	0.458463
chr10_contig-0001726	83791582	83791704	+	MTD	LTR	ERVL-MaLR	20.8	122	genome	48848	19	0.0388962
chr10_contig-0001726	83792016	83792252	+	MTD	LTR	ERVL-MaLR	22.4	236	genome	48848	19	0.0388962
chr10_contig-0001726	83792595	83792609	+	ORR1B2	LTR	ERVL-MaLR	17.6	14	genome	9437	NA	NA
chr10_contig-0001726	83794062	83794228	+	ORR1B2	LTR	ERVL-MaLR	16.4	166	genome	9437	NA	NA
chr10_contig-0001726	83794417	83794633	+	ORR1B2	LTR	ERVL-MaLR	16.4	216	genome	9437	NA	NA
chr10_contig-0001726	83795901	83795968	-	RLTR17B_Mm	LTR	ERVK	20.6	67	genome	47710	66	0.138336
chr10_contig-0001726	83796505	83796578	+	MER21C	LTR	ERVL	21.6	73	genome	1439	NA	NA
chr10_contig-0001726	83803733	83803909	-	RMER17A	LTR	ERVK	22.7	176	genome	2196	24	1.0929
chr10_contig-0001726	83804099	83804442	+	ORR1D2	LTR	ERVL-MaLR	20.5	343	genome	16055	174	1.08377
chr10_contig-0001726	83804463	83804605	-	MTD	LTR	ERVL-MaLR	19.9	142	genome	48848	19	0.0388962
chr10_contig-0001726	83804831	83805031	-	MTD	LTR	ERVL-MaLR	17.9	200	genome	48848	19	0.0388962
chr10_contig-0001726	83809276	83809651	+	ORR1E	LTR	ERVL-MaLR	28	375	genome	19717	NA	NA
chr10_contig-0001726	83809663	83809723	+	MLT1A1	LTR	ERVL-MaLR	27.9	60	genome	5860	NA	NA
chr10_contig-0001726	83810760	83810839	+	ORR1E	LTR	ERVL-MaLR	28.8	79	genome	19717	NA	NA
chr10_contig-0001726	83814647	83815011	+	ORR1E	LTR	ERVL-MaLR	21.9	364	genome	19717	NA	NA
chr10_contig-0001726	83819743	83819949	-	ORR1F	LTR	ERVL-MaLR	27.8	206	genome	14760	9	0.0609756
chr10_contig-0001726	83821428	83821470	+	ORR1G	LTR	ERVL-MaLR	23.3	42	genome	5324	14	0.26296
chr10_contig-0001726	83822343	83822771	+	MTC	LTR	ERVL-MaLR	13	428	genome	25810	12	0.0464936
chr10_contig-0001726	83826040	83826117	-	RLTR20C1_MM	LTR	ERVK	10.1	77	genome	5738	3	0.052283
chr10_contig-0001726	83827254	83827371	-	MTEb	LTR	ERVL-MaLR	26.5	117	genome	10906	50	0.458463
chr10_contig-0001726	83829441	83829556	+	RLTR17B_Mm	LTR	ERVK	31.9	115	genome	47710	66	0.138336
chr10_contig-0001726	83830898	83831083	-	MLT1A0	LTR	ERVL-MaLR	30.9	185	genome	6252	NA	NA
chr10_contig-0001726	83831443	83831568	-	MLT1A0	LTR	ERVL-MaLR	23.9	125	genome	6252	NA	NA
chr10_contig-0001726	83837587	83837693	+	RLTR23	LTR	ERV1	7.7	106	genome	1640	NA	NA
chr10_contig-0001726	83837784	83838003	+	RLTR23	LTR	ERV1	14	219	genome	1640	NA	NA
chr10_contig-0001726	83844321	83844742	+	MTC	LTR	ERVL-MaLR	14.2	421	genome	25810	12	0.0464936
chr10_contig-0001726	83844953	83845096	-	RLTR21	LTR	ERVK	16.9	143	genome	3570	3	0.0840336
chr10_contig-0001726	83847301	83847583	-	ORR1F	LTR	ERVL-MaLR	25.4	282	genome	14760	9	0.0609756
chr10_contig-0001726	83849082	83849173	+	MLT1A1	LTR	ERVL-MaLR	25.6	91	genome	5860	NA	NA
chr10_contig-0001726	83850400	83850702	-	MLT1C	LTR	ERVL-MaLR	27.5	302	genome	2940	NA	NA
chr10_contig-0001726	83859380	83859784	+	ORR1A4	LTR	ERVL-MaLR	15.1	404	genome	9149	12	0.131162
chr10_contig-0001726	83866733	83866915	+	ORR1C1	LTR	ERVL-MaLR	16.1	182	genome	8911	33	0.370329
chr10_contig-0001726	83866986	83867163	+	ORR1C1	LTR	ERVL-MaLR	16.1	177	genome	8911	33	0.370329
chr10_contig-0001726	83867954	83868330	+	RLTR24B_MM	LTR	ERV1	15.5	376	genome	650	NA	NA
chr10_contig-0001726	83875224	83875338	+	ORR1G	LTR	ERVL-MaLR	25	114	genome	5324	14	0.26296
chr10_contig-0001726	83875984	83876067	+	ORR1G	LTR	ERVL-MaLR	21.3	83	genome	5324	14	0.26296
chr10_contig-0001726	83879759	83879811	-	MTEa	LTR	ERVL-MaLR	12.6	52	genome	17219	4	0.0232302
chr10_contig-0001726	83879816	83879877	-	MTEa	LTR	ERVL-MaLR	24.2	61	genome	17219	4	0.0232302
chr10_contig-0001726	83879894	83880235	-	MTEa	LTR	ERVL-MaLR	24.7	341	genome	17219	4	0.0232302
chr10_contig-0001726	83881009	83881126	+	MTEa	LTR	ERVL-MaLR	27	117	genome	17219	4	0.0232302
chr10_contig-0001726	83893691	83894067	-	MTE2a	LTR	ERVL-MaLR	23.5	376	genome	14099	NA	NA
chr10_contig-0001726	83896138	83896456	-	ORR1F	LTR	ERVL-MaLR	27.2	318	genome	14760	9	0.0609756
chr10_contig-0001726	83897861	83897927	-	MYSERV6-int	LTR	ERVK	8.4	66	genome	11558	145	1.25454
chr10_contig-0001726	83909030	83909162	-	ORR1G	LTR	ERVL-MaLR	25.1	132	genome	5324	14	0.26296
chr10_contig-0001726	83911526	83911873	+	RMER6D	LTR	ERVK	12.8	347	genome	2720	NA	NA
chr10_contig-0001726	83911914	83912292	+	RMER6D	LTR	ERVK	12.8	378	genome	2720	NA	NA
chr10_contig-0001726	83913125	83913211	-	ORR1G	LTR	ERVL-MaLR	17.9	86	genome	5324	14	0.26296
chr10_contig-0001726	83914206	83914446	-	MLT1A0	LTR	ERVL-MaLR	29.5	240	genome	6252	NA	NA
chr10_contig-0001726	83915027	83915198	+	MLTR14	LTR	ERV1	26.9	171	genome	5653	72	1.27366
chr10_contig-0001726	83917351	83917536	+	MTEa	LTR	ERVL-MaLR	23.1	185	genome	17219	4	0.0232302
chr10_contig-0001726	83923235	83923623	+	MTA_Mm	LTR	ERVL-MaLR	2.6	388	genome	17761	194	1.09228
chr10_contig-0001726	83923649	83923985	+	MTD	LTR	ERVL-MaLR	23.9	336	genome	48848	19	0.0388962
chr10_contig-0001726	83926278	83926371	-	MTEa	LTR	ERVL-MaLR	28.6	93	genome	17219	4	0.0232302
chr10_contig-0001726	83926496	83926597	-	MTEa	LTR	ERVL-MaLR	22.7	101	genome	17219	4	0.0232302
chr10_contig-0001726	83931997	83932310	+	MLT1C2	LTR	ERVL-MaLR	25.5	313	genome	4526	NA	NA
chr10_contig-0001726	83933599	83933878	-	ORR1E	LTR	ERVL-MaLR	22.9	279	genome	19717	NA	NA
chr10_contig-0001726	83934317	83934451	-	ORR1E	LTR	ERVL-MaLR	22.7	134	genome	19717	NA	NA
chr10_contig-0001726	83936107	83936441	+	ORR1A4	LTR	ERVL-MaLR	14.5	334	genome	9149	12	0.131162
chr10_contig-0001726	83936873	83937231	+	RMER17C	LTR	ERVK	23.7	358	genome	6616	31	0.468561
chr10_contig-0001726	83940540	83940864	-	ORR1D1	LTR	ERVL-MaLR	16.1	324	genome	22769	20	0.0878387
chr10_contig-0001726	83942511	83942837	+	ORR1E	LTR	ERVL-MaLR	27.4	326	genome	19717	NA	NA
chr10_contig-0001726	83950930	83950946	+	ORR1B1-int	LTR	ERVL-MaLR	26.4	16	genome	73032	195	0.267006
chr10_contig-0001726	83962825	83963200	-	RLTR17B_Mm	LTR	ERVK	18.4	375	genome	47710	66	0.138336
chr10_contig-0001726	84001831	84002188	-	MTEa	LTR	ERVL-MaLR	28.5	357	genome	17219	4	0.0232302
chr10_contig-0001726	84011765	84012203	+	MLT1C2	LTR	ERVL-MaLR	33.2	438	genome	4526	NA	NA
chr10_contig-0001726	84012340	84012669	-	MLT1A0	LTR	ERVL-MaLR	30.3	329	genome	6252	NA	NA
chr10_contig-0001726	84013774	84014078	+	ORR1B1	LTR	ERVL-MaLR	14.8	304	genome	17653	13	0.0736419
chr10_contig-0001726	84014423	84014526	+	RMER17C	LTR	ERVK	10.8	103	genome	6616	31	0.468561
chr10_contig-0001726	84014529	84014561	+	ORR1B1	LTR	ERVL-MaLR	3	32	genome	17653	13	0.0736419
chr10_contig-0001726	84014562	84015983	+	ORR1B1	LTR	ERVL-MaLR	15.4	1421	genome	17653	13	0.0736419
chr10_contig-0001726	84015984	84016344	+	ORR1B1	LTR	ERVL-MaLR	12	360	genome	17653	13	0.0736419
chr10_contig-0001726	84020285	84020652	+	MTEa	LTR	ERVL-MaLR	24.7	367	genome	17219	4	0.0232302
chr10_contig-0001726	84022302	84022432	-	ORR1B1-int	LTR	ERVL-MaLR	21.9	130	genome	73032	195	0.267006
chr10_contig-0001726	84025670	84026016	+	MTEa	LTR	ERVL-MaLR	20.9	346	genome	17219	4	0.0232302
chr10_contig-0001726	84028379	84028683	+	RMER17C	LTR	ERVK	12.7	304	genome	6616	31	0.468561
chr10_contig-0001726	84035917	84036221	+	MTD	LTR	ERVL-MaLR	24.1	304	genome	48848	19	0.0388962
chr10_contig-0001726	84036226	84036636	+	MTD	LTR	ERVL-MaLR	17.8	410	genome	48848	19	0.0388962
chr10_contig-0001726	84036640	84036732	+	MTD	LTR	ERVL-MaLR	20.2	92	genome	48848	19	0.0388962
chr10_contig-0001726	84037682	84038072	+	MTE2a	LTR	ERVL-MaLR	25.7	390	genome	14099	NA	NA
chr10_contig-0001726	84038279	84038402	+	MLT1H1	LTR	ERVL-MaLR	27.6	123	genome	391	NA	NA
chr10_contig-0001726	84038441	84038592	+	MTE2a	LTR	ERVL-MaLR	20.2	151	genome	14099	NA	NA
chr10_contig-0001726	84039099	84039238	+	MTEa	LTR	ERVL-MaLR	26	139	genome	17219	4	0.0232302
chr10_contig-0001726	84043560	84043749	-	RLTR19-int	LTR	ERVK	18.5	189	genome	3073	3	0.0976245
chr10_contig-0001726	84043825	84043906	-	RLTR19-int	LTR	ERVK	5.9	81	genome	3073	3	0.0976245
chr10_contig-0001726	84044068	84044379	-	MYSERV6-int	LTR	ERVK	19.1	311	genome	11558	145	1.25454
chr10_contig-0001726	84044396	84044516	-	RLTR19-int	LTR	ERVK	18.1	120	genome	3073	3	0.0976245
chr10_contig-0001726	84045234	84045354	+	MTB	LTR	ERVL-MaLR	11.9	120	genome	7877	NA	NA
chr10_contig-0001726	84048522	84048899	+	ORR1F	LTR	ERVL-MaLR	29.9	377	genome	14760	9	0.0609756
chr10_contig-0001726	84049936	84050141	-	MLT1K	LTR	ERVL-MaLR	23	205	genome	875	NA	NA
chr10_contig-0001726	84050365	84050589	+	MTD	LTR	ERVL-MaLR	17.2	224	genome	48848	19	0.0388962
chr10_contig-0001726	84050715	84050974	+	ORR1E	LTR	ERVL-MaLR	26.5	259	genome	19717	NA	NA
chr10_contig-0001726	84051378	84051597	-	MLT1C2	LTR	ERVL-MaLR	31	219	genome	4526	NA	NA
chr10_contig-0001726	84051623	84051730	-	ORR1B1-int	LTR	ERVL-MaLR	22.4	107	genome	73032	195	0.267006
chr10_contig-0001726	84051724	84051889	-	MLT1C2	LTR	ERVL-MaLR	32.7	165	genome	4526	NA	NA
chr10_contig-0001726	84052155	84052378	+	MTE2a	LTR	ERVL-MaLR	22.3	223	genome	14099	NA	NA
chr10_contig-0001726	84052412	84052583	+	MTE2a	LTR	ERVL-MaLR	22.3	171	genome	14099	NA	NA
chr10_contig-0001726	84057679	84058053	-	ORR1E	LTR	ERVL-MaLR	28.3	374	genome	19717	NA	NA
chr10_contig-0001726	84060682	84060754	-	MLT1C	LTR	ERVL-MaLR	24.7	72	genome	2940	NA	NA
chr10_contig-0001726	84061827	84062202	+	ORR1D2	LTR	ERVL-MaLR	21.6	375	genome	16055	174	1.08377
chr10_contig-0001726	84063705	84064092	+	MLT1C2	LTR	ERVL-MaLR	29.2	387	genome	4526	NA	NA
chr10_contig-0001726	84066482	84066785	+	MT2A	LTR	ERVL	29.6	303	genome	7581	44	0.580398
chr10_contig-0001726	84067098	84067336	-	MLT1E2	LTR	ERVL-MaLR	28.4	238	genome	1003	NA	NA
chr10_contig-0001726	84067685	84067912	-	MLT1E2	LTR	ERVL-MaLR	29.3	227	genome	1003	NA	NA
chr10_contig-0001726	84071638	84071864	+	RMER15	LTR	ERVL	24.7	226	genome	13285	29	0.218291
chr10_contig-0001726	84072134	84072612	+	MT2C_Mm	LTR	ERVL	12.1	478	genome	2332	10	0.428816
chr10_contig-0001726	84072675	84073024	+	ORR1C2	LTR	ERVL-MaLR	15.3	349	genome	12231	NA	NA
chr10_contig-0001726	84073025	84073386	+	ORR1C2	LTR	ERVL-MaLR	16.4	361	genome	12231	NA	NA
chr10_contig-0001726	84076434	84076942	+	RMER15	LTR	ERVL	13.5	508	genome	13285	29	0.218291
chr10_contig-0001726	84076984	84077019	+	RMER15	LTR	ERVL	13.5	35	genome	13285	29	0.218291
chr10_contig-0001726	84078276	84078633	+	ORR1B1	LTR	ERVL-MaLR	13.8	357	genome	17653	13	0.0736419
chr10_contig-0001726	84079565	84080004	+	MER74A	LTR	ERVL	34.7	439	genome	439	NA	NA
chr10_contig-0001726	84084869	84084916	-	RLTR20A4	LTR	ERVK	2	47	genome	11781	4	0.033953
chr10_contig-0001726	84086669	84087042	+	RLTR9D2	LTR	ERVK	5.6	373	genome	186	NA	NA
chr10_contig-0001726	84087043	84087326	-	MTC	LTR	ERVL-MaLR	11.1	283	genome	25810	12	0.0464936
chr10_contig-0001726	84087374	84087760	-	MTE2a	LTR	ERVL-MaLR	25.5	386	genome	14099	NA	NA
chr10_contig-0001726	84090307	84090651	-	ORR1D2	LTR	ERVL-MaLR	22.1	344	genome	16055	174	1.08377
chr10_contig-0001726	84090994	84091133	+	ORR1B1-int	LTR	ERVL-MaLR	21.9	139	genome	73032	195	0.267006
chr10_contig-0001726	84091630	84091751	-	MTD	LTR	ERVL-MaLR	22.5	121	genome	48848	19	0.0388962
chr10_contig-0001726	84091874	84092066	-	MTD	LTR	ERVL-MaLR	26.8	192	genome	48848	19	0.0388962
chr10_contig-0001726	84092726	84093238	+	RMER20A	LTR	ERVK	17.5	512	genome	1181	NA	NA
chr10_contig-0001726	84099193	84099528	+	ORR1D1	LTR	ERVL-MaLR	17.4	335	genome	22769	20	0.0878387
chr10_contig-0001726	84099681	84100131	+	MT2B1	LTR	ERVL	19.8	450	genome	7682	33	0.429576
chr10_contig-0001726	84100973	84101203	+	RMER17C	LTR	ERVK	15.5	230	genome	6616	31	0.468561
chr10_contig-0001726	84101275	84101462	+	RMER17C	LTR	ERVK	15.5	187	genome	6616	31	0.468561
chr10_contig-0001726	84102782	84103156	-	MTE2a	LTR	ERVL-MaLR	24.5	374	genome	14099	NA	NA
chr10_contig-0001726	84110051	84110358	+	MTEa	LTR	ERVL-MaLR	21.5	307	genome	17219	4	0.0232302
chr10_contig-0001726	84111864	84112196	+	MTE2a	LTR	ERVL-MaLR	28.2	332	genome	14099	NA	NA
chr10_contig-0001726	84120002	84120283	+	MLT1B	LTR	ERVL-MaLR	29.5	281	genome	5760	3	0.0520833
chr10_contig-0001726	84126859	84127343	+	RLTR41C	LTR	ERV1	8	484	genome	146	NA	NA
chr10_contig-0001726	84127887	84128395	+	RLTR20D	LTR	ERVK	17.9	508	genome	925	14	1.51351
chr10_contig-0001726	84128822	84129076	-	MTEb	LTR	ERVL-MaLR	23.6	254	genome	10906	50	0.458463
chr10_contig-0001726	84129373	84129637	+	MTEa	LTR	ERVL-MaLR	22.1	264	genome	17219	4	0.0232302
chr10_contig-0001726	84130519	84130932	+	RLTR10	LTR	ERVK	3.7	413	genome	4028	21	0.521351
chr10_contig-0001726	84133976	84134342	+	MER34A1	LTR	ERV1	29.6	366	genome	229	NA	NA
chr10_contig-0001726	84136663	84137167	+	RMER15	LTR	ERVL	21.8	504	genome	13285	29	0.218291
chr10_contig-0001726	84137998	84138116	+	MT2A	LTR	ERVL	24.4	118	genome	7581	44	0.580398
chr10_contig-0001726	84138296	84138701	+	MT2A	LTR	ERVL	26.1	405	genome	7581	44	0.580398
chr10_contig-0001726	84138703	84138953	+	ORR1E	LTR	ERVL-MaLR	27.6	250	genome	19717	NA	NA
chr10_contig-0001726	84139040	84139073	-	RLTR11A2	LTR	ERVK	11.8	33	genome	2659	NA	NA
chr10_contig-0001726	84139134	84139398	-	RLTR11A2	LTR	ERVK	21	264	genome	2659	NA	NA
chr10_contig-0001726	84139430	84139451	-	RLTR11A2	LTR	ERVK	21	21	genome	2659	NA	NA
chr10_contig-0001726	84145810	84145861	+	RLTR20C1_MM	LTR	ERVK	12.5	51	genome	5738	3	0.052283
chr10_contig-0001726	84148340	84148740	-	MTE2a	LTR	ERVL-MaLR	30.2	400	genome	14099	NA	NA
chr10_contig-0001726	84148805	84148842	-	RLTR20C2_MM	LTR	ERVK	9.8	37	genome	4117	NA	NA
chr10_contig-0001726	84148888	84148909	-	RLTR20C2_MM	LTR	ERVK	9.8	21	genome	4117	NA	NA
chr10_contig-0001726	84154167	84154536	-	ORR1D1	LTR	ERVL-MaLR	21.9	369	genome	22769	20	0.0878387
chr10_contig-0001726	84154601	84154947	+	IAPLTR2b	LTR	ERVK	4.3	346	genome	1375	8	0.581818
chr10_contig-0001726	84155583	84155638	+	MTD	LTR	ERVL-MaLR	20.3	55	genome	48848	19	0.0388962
chr10_contig-0001726	84157673	84157752	+	RLTR20A4	LTR	ERVK	18	79	genome	11781	4	0.033953
chr10_contig-0001726	84160287	84160665	+	MRLTR33	LTR	ERVK	18.8	378	genome	657	2	0.304414
chr10_contig-0001726	84161612	84161903	+	MTE2a	LTR	ERVL-MaLR	26	291	genome	14099	NA	NA
chr10_contig-0001726	84161969	84162276	+	ORR1E	LTR	ERVL-MaLR	30.1	307	genome	19717	NA	NA
chr10_contig-0001726	84166128	84166394	-	MTEb	LTR	ERVL-MaLR	31.7	266	genome	10906	50	0.458463
chr10_contig-0001726	84166432	84166765	-	ORR1D1	LTR	ERVL-MaLR	21.3	333	genome	22769	20	0.0878387
chr10_contig-0001726	84174269	84174468	-	ORR1D1	LTR	ERVL-MaLR	27.3	199	genome	22769	20	0.0878387
chr10_contig-0001726	84175874	84176341	+	RLTR26D_MM	LTR	ERVK	23.6	467	genome	253	NA	NA
chr10_contig-0001726	84184863	84184993	+	MTE2a	LTR	ERVL-MaLR	30.2	130	genome	14099	NA	NA
chr10_contig-0001726	84193372	84193725	-	RLTR31D_MM	LTR	ERVK	23.5	353	genome	5679	NA	NA
chr10_contig-0001726	84193791	84194626	-	MYSERV6-int	LTR	ERVK	19.1	835	genome	11558	145	1.25454
chr10_contig-0001726	84194625	84194837	-	MYSERV-int	LTR	ERVK	17.8	212	genome	2560	16	0.625
chr10_contig-0001726	84194835	84194900	-	RLTR17B_Mm	LTR	ERVK	21.2	65	genome	47710	66	0.138336
chr10_contig-0001726	84194907	84196497	-	MYSERV-int	LTR	ERVK	23.5	1590	genome	2560	16	0.625
chr10_contig-0001726	84197683	84198008	-	RLTR31D_MM	LTR	ERVK	26.9	325	genome	5679	NA	NA
chr10_contig-0001726	84198712	84198897	-	RMER6A	LTR	ERVK	24.2	185	genome	4957	302	6.09239
chr10_contig-0001726	84198893	84199065	-	RMER6A	LTR	ERVK	16.4	172	genome	4957	302	6.09239
chr10_contig-0001726	84201246	84201411	-	RMER6A	LTR	ERVK	24.1	165	genome	4957	302	6.09239
chr10_contig-0001726	84201557	84201682	-	MTD	LTR	ERVL-MaLR	32.8	125	genome	48848	19	0.0388962
chr10_contig-0001726	84208796	84209127	-	ORR1A4	LTR	ERVL-MaLR	18.3	331	genome	9149	12	0.131162
chr10_contig-0001726	84209281	84209595	+	MTEb	LTR	ERVL-MaLR	35.5	314	genome	10906	50	0.458463
chr10_contig-0001726	84210611	84210661	+	RLTR17B_Mm	LTR	ERVK	15.2	50	genome	47710	66	0.138336
chr10_contig-0001726	84213000	84213158	-	RLTR48A	LTR	ERV1	14.7	158	genome	701	NA	NA
chr10_contig-0001726	84217267	84217393	-	RLTR48A	LTR	ERV1	8.9	126	genome	701	NA	NA
chr10_contig-0001726	84217886	84218284	+	LTR10_RN	LTR	ERVK	24.5	398	genome	553	NA	NA
chr10_contig-0001726	84219598	84219677	+	LTR10_RN	LTR	ERVK	20.2	79	genome	553	NA	NA
chr10_contig-0001726	84221755	84222104	-	RLTR43C	LTR	ERVK	11.7	349	genome	266	NA	NA
chr10_contig-0001726	84231714	84232042	+	MTC	LTR	ERVL-MaLR	32.7	328	genome	25810	12	0.0464936
chr10_contig-0001726	84232844	84233313	+	MT2C_Mm	LTR	ERVL	4.9	469	genome	2332	10	0.428816
chr10_contig-0001726	84233314	84238617	+	MERVL-int	LTR	ERVL	5.2	5303	genome	1327	1	0.075358
chr10_contig-0001726	84238618	84239090	+	MT2C_Mm	LTR	ERVL	5.1	472	genome	2332	10	0.428816
chr10_contig-0001726	84243237	84243594	-	MTD	LTR	ERVL-MaLR	26.2	357	genome	48848	19	0.0388962
chr10_contig-0001726	84244271	84244602	+	ORR1A4	LTR	ERVL-MaLR	19.5	331	genome	9149	12	0.131162
chr10_contig-0001726	84262580	84262971	-	MTB	LTR	ERVL-MaLR	5.1	391	genome	7877	NA	NA
chr10_contig-0001726	84263671	84264231	+	RMER15	LTR	ERVL	23.1	560	genome	13285	29	0.218291
chr10_contig-0001726	84264244	84264349	-	RLTR28B	LTR	ERVL	18.3	105	genome	426	NA	NA
chr10_contig-0001726	84266024	84266355	+	LTR10_RN	LTR	ERVK	26	331	genome	553	NA	NA
chr10_contig-0001726	84268050	84268407	+	MTD	LTR	ERVL-MaLR	26.8	357	genome	48848	19	0.0388962
chr10_contig-0001726	84274931	84275279	+	RLTR43C	LTR	ERVK	12.9	348	genome	266	NA	NA
chr10_contig-0001726	84277351	84277429	-	LTR10_RN	LTR	ERVK	21.5	78	genome	553	NA	NA
chr10_contig-0001726	84278732	84279110	-	LTR10_RN	LTR	ERVK	24.7	378	genome	553	NA	NA
chr10_contig-0001726	84279594	84279876	+	RLTR48A	LTR	ERV1	14.1	282	genome	701	NA	NA
chr10_contig-0001726	84280247	84280558	-	MTB	LTR	ERVL-MaLR	6.6	311	genome	7877	NA	NA
chr10_contig-0001726	84280559	84281004	-	MTB	LTR	ERVL-MaLR	11.9	445	genome	7877	NA	NA
chr10_contig-0001726	84281015	84281457	+	RMER17D2	LTR	ERVK	10.9	442	genome	1539	25	1.62443
chr10_contig-0001726	84281495	84281891	+	RMER17D2	LTR	ERVK	10.9	396	genome	1539	25	1.62443
chr10_contig-0001726	84281892	84282589	-	MTB	LTR	ERVL-MaLR	7.7	697	genome	7877	NA	NA
chr10_contig-0001726	84282589	84282988	-	MTB	LTR	ERVL-MaLR	10.6	399	genome	7877	NA	NA
chr10_contig-0001726	84285936	84286016	-	RMER12C	LTR	ERVK	18.3	80	genome	7376	12	0.16269
chr10_contig-0001726	84286830	84287148	-	MTEb	LTR	ERVL-MaLR	35	318	genome	10906	50	0.458463
chr10_contig-0001726	84287295	84287620	+	ORR1A4	LTR	ERVL-MaLR	18.9	325	genome	9149	12	0.131162
chr10_contig-0001726	84300945	84301025	+	MTB	LTR	ERVL-MaLR	30	80	genome	7877	NA	NA
chr10_contig-0001726	84301165	84301490	+	RMER6A	LTR	ERVK	20.3	325	genome	4957	302	6.09239
chr10_contig-0001726	84301486	84301671	+	RMER6A	LTR	ERVK	24.7	185	genome	4957	302	6.09239
chr10_contig-0001726	84302374	84302704	+	RLTR31D_MM	LTR	ERVK	26.1	330	genome	5679	NA	NA
chr10_contig-0001726	84303877	84305467	+	MYSERV-int	LTR	ERVK	23.1	1590	genome	2560	16	0.625
chr10_contig-0001726	84305533	84305743	+	MYSERV-int	LTR	ERVK	17	210	genome	2560	16	0.625
chr10_contig-0001726	84305742	84306574	+	MYSERV6-int	LTR	ERVK	19.9	832	genome	11558	145	1.25454
chr10_contig-0001726	84306650	84307003	+	RLTR31D_MM	LTR	ERVK	25	353	genome	5679	NA	NA
chr10_contig-0001726	84323993	84324450	-	RLTR26D_MM	LTR	ERVK	24.8	457	genome	253	NA	NA
chr10_contig-0001726	84325461	84325632	+	ORR1D1	LTR	ERVL-MaLR	26.5	171	genome	22769	20	0.0878387
chr10_contig-0001726	84327740	84328170	+	MMERGLN_LTR	LTR	ERV1	1.2	430	genome	678	5	0.737463
chr10_contig-0001726	84328171	84335707	+	MMERGLN-int	LTR	ERV1	7.7	7536	genome	992	3	0.302419
chr10_contig-0001726	84335708	84336138	+	MMERGLN_LTR	LTR	ERV1	1.4	430	genome	678	5	0.737463
chr10_contig-0001726	84341681	84341737	-	MT2B	LTR	ERVL	15.2	56	genome	11616	37	0.318526
chr10_contig-0001726	84353932	84354141	+	MLT1I	LTR	ERVL-MaLR	28.2	209	genome	613	NA	NA
chr10_contig-0001726	84361591	84361729	-	ORR1B1-int	LTR	ERVL-MaLR	16.4	138	genome	73032	195	0.267006
chr10_contig-0001726	84370019	84370192	-	RMER17C2	LTR	ERVK	15.7	173	genome	2802	8	0.28551
chr10_contig-0001726	84377658	84377820	+	RMER10B	LTR	ERVL	12.9	162	genome	3057	14	0.457965
chr10_contig-0001726	84377821	84377872	-	RLTR31D_MM	LTR	ERVK	10	51	genome	5679	NA	NA
chr10_contig-0001726	84382977	84383085	-	MT2B	LTR	ERVL	22.1	108	genome	11616	37	0.318526
chr10_contig-0001726	84386094	84386128	+	MLT1I	LTR	ERVL-MaLR	11.4	34	genome	613	NA	NA
chr10_contig-0001726	84396180	84396562	-	RMER5	LTR	ERV1	15.5	382	genome	6579	74	1.12479
chr10_contig-0001726	84397420	84397813	-	MTB	LTR	ERVL-MaLR	5.1	393	genome	7877	NA	NA
chr10_contig-0001726	84397814	84398981	-	MTB	LTR	ERVL-MaLR	12.5	1167	genome	7877	NA	NA
chr10_contig-0001726	84398981	84399371	-	MTB	LTR	ERVL-MaLR	6	390	genome	7877	NA	NA
chr10_contig-0001726	84400393	84400504	-	ORR1B1-int	LTR	ERVL-MaLR	18.5	111	genome	73032	195	0.267006
chr10_contig-0001726	84400490	84400895	-	RMER5	LTR	ERV1	19.8	405	genome	6579	74	1.12479
chr10_contig-0001726	84401396	84401432	+	ORR1B1-int	LTR	ERVL-MaLR	26.7	36	genome	73032	195	0.267006
chr10_contig-0001726	84402295	84402392	-	ORR1B1-int	LTR	ERVL-MaLR	25.2	97	genome	73032	195	0.267006
chr10_contig-0001726	84402393	84402512	-	MT2B	LTR	ERVL	24.1	119	genome	11616	37	0.318526
chr10_contig-0001726	84402513	84402531	-	ORR1B1-int	LTR	ERVL-MaLR	25.2	18	genome	73032	195	0.267006
chr10_contig-0001726	84403004	84403538	-	MLTR14	LTR	ERV1	23	534	genome	5653	72	1.27366
chr10_contig-0001726	84403551	84403706	-	MLT1A0	LTR	ERVL-MaLR	24.8	155	genome	6252	NA	NA
chr10_contig-0001726	84403945	84403993	+	MTD	LTR	ERVL-MaLR	20.4	48	genome	48848	19	0.0388962
chr10_contig-0001726	84403994	84404181	+	MTB_Mm	LTR	ERVL-MaLR	10.9	187	genome	5450	NA	NA
chr10_contig-0001726	84405394	84405593	+	MTB_Mm	LTR	ERVL-MaLR	13.6	199	genome	5450	NA	NA
chr10_contig-0001726	84405895	84406191	-	MTC	LTR	ERVL-MaLR	13.5	296	genome	25810	12	0.0464936
chr10_contig-0001726	84406169	84406189	+	ORR1B1-int	LTR	ERVL-MaLR	21.2	20	genome	73032	195	0.267006
chr10_contig-0001726	84406377	84406441	-	MTB	LTR	ERVL-MaLR	18	64	genome	7877	NA	NA
chr10_contig-0001726	84408126	84408633	-	RLTR16	LTR	ERVK	15.4	507	genome	1199	NA	NA
chr10_contig-0001726	84409185	84409519	+	RLTR14	LTR	ERV1	21.8	334	genome	2296	NA	NA
chr10_contig-0001726	84411946	84412143	-	RLTR17B_Mm	LTR	ERVK	27.4	197	genome	47710	66	0.138336
chr10_contig-0001726	84411983	84412167	-	RLTR17B_Mm	LTR	ERVK	21.7	184	genome	47710	66	0.138336
chr10_contig-0001726	84413293	84413633	-	RLTR12B	LTR	ERVK	16.3	340	genome	855	NA	NA
chr10_contig-0001726	84413703	84414159	-	RMER10A	LTR	ERVL	21	456	genome	4112	39	0.948444
chr10_contig-0001726	84414606	84414916	-	ORR1D1	LTR	ERVL-MaLR	19.1	310	genome	22769	20	0.0878387
chr10_contig-0001726	84415705	84415915	-	ORR1D1	LTR	ERVL-MaLR	23.2	210	genome	22769	20	0.0878387
chr10_contig-0001726	84416151	84416226	+	RLTR31D_MM	LTR	ERVK	1.3	75	genome	5679	NA	NA
chr10_contig-0001726	84416208	84416369	-	ORR1D1	LTR	ERVL-MaLR	18.5	161	genome	22769	20	0.0878387
chr10_contig-0001726	84421172	84421528	-	RMER10B	LTR	ERVL	14.3	356	genome	3057	14	0.457965
chr10_contig-0001726	84421700	84421736	-	RMER10B	LTR	ERVL	8.3	36	genome	3057	14	0.457965
chr10_contig-0001726	84422037	84422412	-	RLTR30D2_MM	LTR	ERV1	11.8	375	genome	710	NA	NA
chr10_contig-0001726	84422442	84422705	-	RLTR30D2_MM	LTR	ERV1	12.9	263	genome	710	NA	NA
chr10_contig-0001726	84424557	84426350	+	RLTR22_Mus	LTR	ERVK	7.9	1793	genome	811	NA	NA
chr10_contig-0001726	84433098	84433212	-	ORR1B1-int	LTR	ERVL-MaLR	16.3	114	genome	73032	195	0.267006
chr10_contig-0001726	84441960	84442283	-	ORR1A2	LTR	ERVL-MaLR	7.1	323	genome	16986	2	0.0117744
chr10_contig-0001726	84442431	84442777	-	ORR1D2	LTR	ERVL-MaLR	22.5	346	genome	16055	174	1.08377
chr10_contig-0001726	84454880	84454893	+	ORR1B1-int	LTR	ERVL-MaLR	17.4	13	genome	73032	195	0.267006
chr10_contig-0001726	84455076	84455099	+	ORR1B1-int	LTR	ERVL-MaLR	17.4	23	genome	73032	195	0.267006
chr10_contig-0001726	84457793	84458233	-	RMER10A	LTR	ERVL	20.4	440	genome	4112	39	0.948444
chr10_contig-0001726	84460389	84460403	+	MTD	LTR	ERVL-MaLR	17.5	14	genome	48848	19	0.0388962
chr10_contig-0001726	84460446	84460730	+	MTD	LTR	ERVL-MaLR	17.5	284	genome	48848	19	0.0388962
chr10_contig-0001726	84460731	84461120	+	MTB_Mm	LTR	ERVL-MaLR	7.2	389	genome	5450	NA	NA
chr10_contig-0001726	84461324	84461359	+	MTD	LTR	ERVL-MaLR	14.9	35	genome	48848	19	0.0388962
chr10_contig-0001726	84462318	84462665	-	MTEb	LTR	ERVL-MaLR	22.2	347	genome	10906	50	0.458463
chr10_contig-0001726	84464184	84464517	-	ORR1B1	LTR	ERVL-MaLR	14.7	333	genome	17653	13	0.0736419
chr10_contig-0001726	84464678	84464870	-	MLT1K	LTR	ERVL-MaLR	27.8	192	genome	875	NA	NA
chr10_contig-0001726	84469340	84469425	-	ORR1B1-int	LTR	ERVL-MaLR	21	85	genome	73032	195	0.267006
chr10_contig-0001726	84482630	84483028	-	MTC	LTR	ERVL-MaLR	12.9	398	genome	25810	12	0.0464936
chr10_contig-0001726	84487798	84487817	+	ORR1B1-int	LTR	ERVL-MaLR	9.3	19	genome	73032	195	0.267006
chr10_contig-0001726	84488791	84488924	-	ORR1B1-int	LTR	ERVL-MaLR	24.8	133	genome	73032	195	0.267006
chr10_contig-0001726	84489462	84489636	+	LTR16A	LTR	ERVL	29	174	genome	335	NA	NA
chr10_contig-0001726	84496028	84496276	+	ORR1F	LTR	ERVL-MaLR	23.3	248	genome	14760	9	0.0609756
chr10_contig-0001726	84508823	84509000	+	MTD	LTR	ERVL-MaLR	26	177	genome	48848	19	0.0388962
chr10_contig-0001726	84517911	84517985	+	RLTR17B_Mm	LTR	ERVK	22.7	74	genome	47710	66	0.138336
chr10_contig-0001726	84519320	84519331	+	ORR1A3-int	LTR	ERVL-MaLR	18.5	11	genome	10070	57	0.566038
chr10_contig-0001726	84519490	84519907	+	MLT1C	LTR	ERVL-MaLR	27.2	417	genome	2940	NA	NA
chr10_contig-0001726	84520344	84520706	+	ORR1B1	LTR	ERVL-MaLR	13.2	362	genome	17653	13	0.0736419
chr10_contig-0001726	84522346	84522454	+	LTR67B	LTR	ERVL	26.6	108	genome	275	NA	NA
chr10_contig-0001726	84528101	84528259	-	RLTR17B_Mm	LTR	ERVK	15.2	158	genome	47710	66	0.138336
chr10_contig-0001726	84528260	84528406	+	RLTR13B1	LTR	ERVK	17	146	genome	621	NA	NA
chr10_contig-0001726	84528408	84528639	+	ETnERV3-int	LTR	ERVK	9.1	231	genome	484	NA	NA
chr10_contig-0001726	84528654	84529135	+	RLTR13B4	LTR	ERVK	7.7	481	genome	413	2	0.484262
chr10_contig-0001726	84529121	84529572	+	RLTR13B4	LTR	ERVK	7	451	genome	413	2	0.484262
chr10_contig-0001726	84531945	84532038	+	MLT1A1	LTR	ERVL-MaLR	20.4	93	genome	5860	NA	NA
chr10_contig-0001726	84532823	84533027	+	MLT1C2	LTR	ERVL-MaLR	25.2	204	genome	4526	NA	NA
chr10_contig-0001726	84533075	84533263	+	MLT1C2	LTR	ERVL-MaLR	25.2	188	genome	4526	NA	NA
chr10_contig-0001726	84533320	84533498	+	MTE2a	LTR	ERVL-MaLR	20.8	178	genome	14099	NA	NA
chr10_contig-0001726	84536381	84536581	-	RLTR17B_Mm	LTR	ERVK	21.3	200	genome	47710	66	0.138336
chr10_contig-0001726	84539806	84540231	+	MTC	LTR	ERVL-MaLR	15.4	425	genome	25810	12	0.0464936
chr10_contig-0001726	84555015	84555101	-	ORR1D1	LTR	ERVL-MaLR	18.4	86	genome	22769	20	0.0878387
chr10_contig-0001726	84555102	84555291	-	ORR1D1	LTR	ERVL-MaLR	19.7	189	genome	22769	20	0.0878387
chr10_contig-0001726	84555343	84555497	-	ORR1D1	LTR	ERVL-MaLR	19.7	154	genome	22769	20	0.0878387
chr10_contig-0001726	84555555	84555912	+	MTD	LTR	ERVL-MaLR	18	357	genome	48848	19	0.0388962
chr10_contig-0001726	84556753	84557077	+	ORR1A2	LTR	ERVL-MaLR	11.7	324	genome	16986	2	0.0117744
chr10_contig-0001726	84566626	84567267	+	RLTR42-int	LTR	ERVK	15.6	641	genome	2837	1	0.0352485
chr10_contig-0001726	84567268	84567453	+	RLTR42	LTR	ERVK	17.5	185	genome	226	NA	NA
chr10_contig-0001726	84567464	84567855	+	MTC	LTR	ERVL-MaLR	12.8	391	genome	25810	12	0.0464936
chr10_contig-0001726	84567857	84567929	+	RLTR42	LTR	ERVK	19.2	72	genome	226	NA	NA
chr10_contig-0001726	84568882	84569066	+	MTA_Mm	LTR	ERVL-MaLR	7.1	184	genome	17761	194	1.09228
chr10_contig-0001726	84569043	84569105	+	RLTR25A	LTR	ERVK	13.1	62	genome	2238	58	2.5916
chr10_contig-0001726	84569158	84569365	+	MTA_Mm	LTR	ERVL-MaLR	5.3	207	genome	17761	194	1.09228
chr10_contig-0001726	84571164	84571211	+	MLT1B	LTR	ERVL-MaLR	19.2	47	genome	5760	3	0.0520833
chr10_contig-0001726	84573249	84573579	+	MTE2b	LTR	ERVL-MaLR	19.1	330	genome	15638	NA	NA
chr10_contig-0001726	84577062	84577540	+	RMER10A	LTR	ERVL	18.1	478	genome	4112	39	0.948444
chr10_contig-0001726	84579060	84579119	+	ORR1F	LTR	ERVL-MaLR	22.9	59	genome	14760	9	0.0609756
chr10_contig-0001726	84579317	84579502	+	ORR1F	LTR	ERVL-MaLR	30.6	185	genome	14760	9	0.0609756
chr10_contig-0001726	84581565	84581984	+	MLT1C	LTR	ERVL-MaLR	27	419	genome	2940	NA	NA
chr10_contig-0001726	84583745	84583959	+	ORR1D1	LTR	ERVL-MaLR	15	214	genome	22769	20	0.0878387
chr10_contig-0001726	84584018	84584224	+	ORR1D1	LTR	ERVL-MaLR	15	206	genome	22769	20	0.0878387
chr10_contig-0001726	84588278	84588596	+	MTE2b	LTR	ERVL-MaLR	26.5	318	genome	15638	NA	NA
chr10_contig-0001726	84589014	84589151	-	RLTR17B_Mm	LTR	ERVK	18.7	137	genome	47710	66	0.138336
chr10_contig-0001726	84596180	84596558	+	MTE2b	LTR	ERVL-MaLR	22.5	378	genome	15638	NA	NA
chr10_contig-0001726	84598227	84598287	+	MLT1C	LTR	ERVL-MaLR	12.5	60	genome	2940	NA	NA
chr10_contig-0001726	84602948	84603108	+	MTE2a	LTR	ERVL-MaLR	22.9	160	genome	14099	NA	NA
chr10_contig-0001726	84603216	84603454	+	MTE2a	LTR	ERVL-MaLR	23.7	238	genome	14099	NA	NA
chr10_contig-0001726	84607454	84608042	+	RMER13A1	LTR	ERVK	18	588	genome	1195	NA	NA
chr10_contig-0001726	84608896	84609401	+	RLTR24	LTR	ERV1	12.7	505	genome	1246	NA	NA
chr10_contig-0001726	84609772	84609811	+	ORR1C2	LTR	ERVL-MaLR	18.2	39	genome	12231	NA	NA
chr10_contig-0001726	84609880	84610022	+	ORR1C2	LTR	ERVL-MaLR	18.4	142	genome	12231	NA	NA
chr10_contig-0001726	84612444	84612658	+	MTE2b	LTR	ERVL-MaLR	23.2	214	genome	15638	NA	NA
chr10_contig-0001726	84613068	84613102	+	MTE2b	LTR	ERVL-MaLR	8.6	34	genome	15638	NA	NA
chr10_contig-0001726	84613133	84613308	+	MTE2b	LTR	ERVL-MaLR	26.1	175	genome	15638	NA	NA
chr10_contig-0001726	84616453	84616632	+	MLT1A0	LTR	ERVL-MaLR	28.4	179	genome	6252	NA	NA
chr10_contig-0001726	84617224	84617564	+	ORR1A3	LTR	ERVL-MaLR	9.5	340	genome	5280	21	0.397727
chr10_contig-0001726	84623779	84624001	+	LTR41C	LTR	ERVL	27.7	222	genome	132	NA	NA
chr10_contig-0001726	84625383	84625509	-	MLT1D	LTR	ERVL-MaLR	29.9	126	genome	4902	1	0.0203998
chr10_contig-0001726	84634041	84634498	-	RMER20A	LTR	ERVK	16.2	457	genome	1181	NA	NA
chr10_contig-0001726	84634602	84634662	+	MLT1A1	LTR	ERVL-MaLR	20	60	genome	5860	NA	NA
chr10_contig-0001726	84636612	84636966	+	ORR1D1	LTR	ERVL-MaLR	20.2	354	genome	22769	20	0.0878387
chr10_contig-0001726	84641931	84642035	+	MLT1A0	LTR	ERVL-MaLR	22.3	104	genome	6252	NA	NA
chr10_contig-0001726	84645292	84645411	+	MTE2a	LTR	ERVL-MaLR	22.8	119	genome	14099	NA	NA
chr10_contig-0001726	84646001	84646299	+	MTE2a	LTR	ERVL-MaLR	19.6	298	genome	14099	NA	NA
chr10_contig-0001726	84647219	84647623	-	MTD	LTR	ERVL-MaLR	25.4	404	genome	48848	19	0.0388962
chr10_contig-0001726	84648262	84648388	-	ORR1B1-int	LTR	ERVL-MaLR	25.6	126	genome	73032	195	0.267006
chr10_contig-0001726	84649274	84649609	-	MTD	LTR	ERVL-MaLR	22.1	335	genome	48848	19	0.0388962
chr10_contig-0001726	84653303	84653321	+	ORR1B1-int	LTR	ERVL-MaLR	18.6	18	genome	73032	195	0.267006
chr10_contig-0001726	84653778	84653889	-	RLTR14	LTR	ERV1	9.8	111	genome	2296	NA	NA
chr10_contig-0001726	84660569	84660876	+	MTD	LTR	ERVL-MaLR	19.6	307	genome	48848	19	0.0388962
chr10_contig-0001726	84668304	84668389	+	RLTR20C1_MM	LTR	ERVK	22.3	85	genome	5738	3	0.052283
chr10_contig-0001726	84669709	84669968	-	RLTR11A2	LTR	ERVK	15.2	259	genome	2659	NA	NA
chr10_contig-0001726	84669966	84670028	-	RLTR11A2	LTR	ERVK	12.7	62	genome	2659	NA	NA
chr10_contig-0001726	84670431	84670448	+	ORR1B1-int	LTR	ERVL-MaLR	22.5	17	genome	73032	195	0.267006
chr10_contig-0001726	84671638	84671700	-	RLTR20A4	LTR	ERVK	19.1	62	genome	11781	4	0.033953
chr10_contig-0001726	84672080	84672174	+	MTD	LTR	ERVL-MaLR	28.7	94	genome	48848	19	0.0388962
chr10_contig-0001726	84672894	84673243	-	MLT1C2	LTR	ERVL-MaLR	32.9	349	genome	4526	NA	NA
chr10_contig-0001726	84674261	84674614	-	ORR1D1	LTR	ERVL-MaLR	20.3	353	genome	22769	20	0.0878387
chr10_contig-0001726	84681305	84681343	+	MTE2a	LTR	ERVL-MaLR	12.8	38	genome	14099	NA	NA
chr10_contig-0001726	84681569	84681940	+	MTE2a	LTR	ERVL-MaLR	25.8	371	genome	14099	NA	NA
chr10_contig-0001726	84685535	84685843	-	MTE2a	LTR	ERVL-MaLR	21.4	308	genome	14099	NA	NA
chr10_contig-0001726	84691917	84692022	-	MLT1A	LTR	ERVL-MaLR	27.6	105	genome	4121	NA	NA
chr10_contig-0001726	84693678	84693703	+	ORR1B1-int	LTR	ERVL-MaLR	14.7	25	genome	73032	195	0.267006
chr10_contig-0001726	84695374	84695525	-	MTEa	LTR	ERVL-MaLR	28.4	151	genome	17219	4	0.0232302
chr10_contig-0001726	84701277	84701367	+	RLTR17B_Mm	LTR	ERVK	18.6	90	genome	47710	66	0.138336
chr10_contig-0001726	84702168	84702576	+	RMER19C	LTR	ERVK	17.2	408	genome	3162	NA	NA
chr10_contig-0001726	84705088	84705479	-	MTC	LTR	ERVL-MaLR	17.3	391	genome	25810	12	0.0464936
chr10_contig-0001726	84706174	84706235	+	MTC	LTR	ERVL-MaLR	14.1	61	genome	25810	12	0.0464936
chr10_contig-0001726	84706850	84707251	+	MT2A	LTR	ERVL	28.4	401	genome	7581	44	0.580398
chr10_contig-0001726	84712914	84712957	+	RLTR20A4	LTR	ERVK	4.5	43	genome	11781	4	0.033953
chr10_contig-0001726	84713020	84713039	+	RLTR20A4	LTR	ERVK	6.9	19	genome	11781	4	0.033953
chr10_contig-0001726	84713860	84713913	-	RLTR20C1_MM	LTR	ERVK	13	53	genome	5738	3	0.052283
chr10_contig-0001726	84714264	84714603	-	ORR1B2	LTR	ERVL-MaLR	16.2	339	genome	9437	NA	NA
chr10_contig-0001726	84714606	84714695	-	ORR1B1-int	LTR	ERVL-MaLR	31.1	89	genome	73032	195	0.267006
chr10_contig-0001726	84716019	84716421	+	MTD	LTR	ERVL-MaLR	18	402	genome	48848	19	0.0388962
chr10_contig-0001726	84724508	84724550	-	RMER12	LTR	ERVK	16.3	42	genome	3793	10	0.263644
chr10_contig-0001726	84725074	84725347	-	RMER5	LTR	ERV1	21.2	273	genome	6579	74	1.12479
chr10_contig-0001726	84726143	84726233	-	MLT1D	LTR	ERVL-MaLR	27.8	90	genome	4902	1	0.0203998
chr10_contig-0001726	84727705	84727835	-	RLTR17B_Mm	LTR	ERVK	20.9	130	genome	47710	66	0.138336
chr10_contig-0001726	84728407	84728737	-	ORR1E	LTR	ERVL-MaLR	26	330	genome	19717	NA	NA
chr10_contig-0001726	84737235	84737349	+	RLTR17B_Mm	LTR	ERVK	22.6	114	genome	47710	66	0.138336
chr10_contig-0001726	84745180	84745696	-	RMER15	LTR	ERVL	21.1	516	genome	13285	29	0.218291
chr10_contig-0001726	84755920	84756291	+	MTEa	LTR	ERVL-MaLR	26.5	371	genome	17219	4	0.0232302
chr10_contig-0001726	84763186	84763511	-	MLT1A0	LTR	ERVL-MaLR	31.8	325	genome	6252	NA	NA
chr10_contig-0001726	84764781	84764908	-	RMER6C	LTR	ERVK	6.5	127	genome	5457	6	0.109951
chr10_contig-0001726	84779895	84780103	+	MTB	LTR	ERVL-MaLR	7	208	genome	7877	NA	NA
chr10_contig-0001726	84782532	84783106	+	RLTR24	LTR	ERV1	15.4	574	genome	1246	NA	NA
chr10_contig-0001726	84790530	84790558	+	ORR1B1-int	LTR	ERVL-MaLR	17.4	28	genome	73032	195	0.267006
chr10_contig-0001726	84791240	84791294	-	ORR1B1-int	LTR	ERVL-MaLR	20	54	genome	73032	195	0.267006
chr10_contig-0001726	84794054	84794350	+	IAPLTR4_I	LTR	ERVK	2.1	296	genome	863	11	1.27462
chr10_contig-0001726	84794384	84794469	+	IAPLTR4_I	LTR	ERVK	2.1	85	genome	863	11	1.27462
chr10_contig-0001726	84794471	84796394	+	IAPEz-int	LTR	ERVK	10.8	1923	genome	6758	41	0.606688
chr10_contig-0001726	84796394	84797212	+	IAPEz-int	LTR	ERVK	6.8	818	genome	6758	41	0.606688
chr10_contig-0001726	84797213	84797524	+	IAPLTR4_I	LTR	ERVK	3.2	311	genome	863	11	1.27462
chr10_contig-0001726	84802755	84802839	+	RLTR20A4	LTR	ERVK	14.8	84	genome	11781	4	0.033953
chr10_contig-0001726	84804503	84804576	-	MYSERV6-int	LTR	ERVK	14.9	73	genome	11558	145	1.25454
chr10_contig-0001726	84804553	84804585	+	ERVB5_1-LTR_MM	LTR	ERVK	12.1	32	genome	153	1	0.653595
chr10_contig-0001726	84806609	84806678	+	RLTR17B_Mm	LTR	ERVK	26.9	69	genome	47710	66	0.138336
chr10_contig-0001726	84813502	84813784	+	ORR1A2	LTR	ERVL-MaLR	12.7	282	genome	16986	2	0.0117744
chr10_contig-0001726	84814009	84814104	-	MTD	LTR	ERVL-MaLR	20.2	95	genome	48848	19	0.0388962
chr10_contig-0001726	84814207	84814570	-	ORR1D1	LTR	ERVL-MaLR	22.2	363	genome	22769	20	0.0878387
chr10_contig-0001726	84814606	84814746	-	MTD	LTR	ERVL-MaLR	29.2	140	genome	48848	19	0.0388962
chr10_contig-0001726	84816421	84816633	+	RLTR17B_Mm	LTR	ERVK	20.8	212	genome	47710	66	0.138336
chr10_contig-0001726	84818110	84818584	-	RLTR24	LTR	ERV1	14	474	genome	1246	NA	NA
chr10_contig-0001726	84833313	84833444	-	MTD	LTR	ERVL-MaLR	22.9	131	genome	48848	19	0.0388962
chr10_contig-0001726	84833440	84833605	-	MTD	LTR	ERVL-MaLR	26.6	165	genome	48848	19	0.0388962
chr10_contig-0001726	84837318	84837766	+	RMER4A	LTR	ERVK	14.8	448	genome	2152	NA	NA
chr10_contig-0001726	84838074	84838227	-	MLT2B2	LTR	ERVL	32.4	153	genome	1256	NA	NA
chr10_contig-0001726	84838252	84838556	-	MLT2B2	LTR	ERVL	31.5	304	genome	1256	NA	NA
chr10_contig-0001726	84838595	84838946	+	ORR1D2	LTR	ERVL-MaLR	23.5	351	genome	16055	174	1.08377
chr10_contig-0001726	84838949	84839538	+	ORR1D2	LTR	ERVL-MaLR	24	589	genome	16055	174	1.08377
chr10_contig-0001726	84855960	84856098	-	MLT1A1	LTR	ERVL-MaLR	25.4	138	genome	5860	NA	NA
chr10_contig-0001726	84856467	84856539	+	RLTR20C2_MM	LTR	ERVK	11.7	72	genome	4117	NA	NA
chr10_contig-0001726	84867946	84868288	-	ORR1A3	LTR	ERVL-MaLR	12.4	342	genome	5280	21	0.397727
chr10_contig-0001726	84870569	84870662	-	RLTR17B_Mm	LTR	ERVK	23.6	93	genome	47710	66	0.138336
chr10_contig-0001726	84873341	84874018	-	RMER19A	LTR	ERVK	17.7	677	genome	2007	NA	NA
chr10_contig-0001726	84874956	84875348	-	MLT1C2	LTR	ERVL-MaLR	27.2	392	genome	4526	NA	NA
chr10_contig-0001726	84876165	84876433	-	RLTR17B_Mm	LTR	ERVK	24	268	genome	47710	66	0.138336
chr10_contig-0001726	84876615	84876655	-	RLTR17B_Mm	LTR	ERVK	15.7	40	genome	47710	66	0.138336
chr10_contig-0001726	84879567	84879646	+	RLTR20A4	LTR	ERVK	25	79	genome	11781	4	0.033953
chr10_contig-0001726	84885055	84885214	-	ORR1A1-int	LTR	ERVL-MaLR	24.2	159	genome	2651	3	0.113165
chr10_contig-0001726	84885170	84885243	-	MYSERV6-int	LTR	ERVK	12.9	73	genome	11558	145	1.25454
chr10_contig-0001726	84886361	84886760	-	MTB_Mm	LTR	ERVL-MaLR	16.3	399	genome	5450	NA	NA
chr10_contig-0001726	84893292	84893758	-	RMER6A	LTR	ERVK	12.6	466	genome	4957	302	6.09239
chr10_contig-0001726	84893841	84893894	-	RMER6A	LTR	ERVK	13	53	genome	4957	302	6.09239
chr10_contig-0001726	84903294	84903658	+	ORR1F	LTR	ERVL-MaLR	29.8	364	genome	14760	9	0.0609756
chr10_contig-0001726	84905111	84905178	-	RLTR17B_Mm	LTR	ERVK	30.9	67	genome	47710	66	0.138336
chr10_contig-0001726	84912073	84912371	+	MLT1A0	LTR	ERVL-MaLR	30.1	298	genome	6252	NA	NA
chr10_contig-0001726	84912809	84913217	-	MLT2B3	LTR	ERVL	32.4	408	genome	376	NA	NA
chr10_contig-0001726	84919520	84919575	+	MLTR14	LTR	ERV1	23.2	55	genome	5653	72	1.27366
chr10_contig-0001726	84921235	84921274	-	RLTR17B_Mm	LTR	ERVK	18.3	39	genome	47710	66	0.138336
chr10_contig-0001726	84921437	84921818	-	MTB	LTR	ERVL-MaLR	8.4	381	genome	7877	NA	NA
chr10_contig-0001726	84921819	84922108	-	RLTR17B_Mm	LTR	ERVK	19.6	289	genome	47710	66	0.138336
chr10_contig-0001726	84923079	84923306	+	RLTR17B_Mm	LTR	ERVK	20	227	genome	47710	66	0.138336
chr10_contig-0001726	84935085	84935276	-	RMER4B	LTR	ERVK	21.2	191	genome	5087	NA	NA
chr10_contig-0001726	84935457	84935658	-	RMER4B	LTR	ERVK	16.5	201	genome	5087	NA	NA
chr10_contig-0001726	84936055	84936271	+	MLT1H	LTR	ERVL-MaLR	28.1	216	genome	888	NA	NA
chr10_contig-0001726	84936325	84936489	+	MLT1H	LTR	ERVL-MaLR	30.9	164	genome	888	NA	NA
chr10_contig-0001726	84938062	84938089	+	RLTR13C1	LTR	ERVK	7.9	27	genome	398	4	1.00503
chr10_contig-0001726	84938156	84938510	+	RLTR13C1	LTR	ERVK	8	354	genome	398	4	1.00503
chr10_contig-0001726	84943503	84943730	-	MTC	LTR	ERVL-MaLR	15	227	genome	25810	12	0.0464936
chr10_contig-0001726	84944382	84944579	-	MTC	LTR	ERVL-MaLR	14	197	genome	25810	12	0.0464936
chr10_contig-0001726	84954000	84954123	+	MTEa	LTR	ERVL-MaLR	24.2	123	genome	17219	4	0.0232302
chr10_contig-0001726	84957034	84957125	+	MTEa	LTR	ERVL-MaLR	25	91	genome	17219	4	0.0232302
chr10_contig-0001726	84957843	84958129	+	MTD	LTR	ERVL-MaLR	25.5	286	genome	48848	19	0.0388962
chr10_contig-0001726	84959535	84959847	+	RLTR10F	LTR	ERVK	6.1	312	genome	525	12	2.28571
chr10_contig-0001726	84966731	84968058	-	MYSERV16_I	LTR	ERVK	12.3	1327	genome	2155	32	1.48492
chr10_contig-0001726	84973537	84973930	+	MTA_Mm	LTR	ERVL-MaLR	4.3	393	genome	17761	194	1.09228
chr10_contig-0001726	84984160	84984280	-	ORR1D2	LTR	ERVL-MaLR	26.4	120	genome	16055	174	1.08377
chr10_contig-0001726	84993541	84993859	+	RLTR15	LTR	ERVK	19.2	318	genome	2345	NA	NA
chr10_contig-0001726	84996078	84996211	+	ORR1F	LTR	ERVL-MaLR	21.4	133	genome	14760	9	0.0609756
chr10_contig-0001726	85000089	85000400	-	ORR1A2	LTR	ERVL-MaLR	9.7	311	genome	16986	2	0.0117744
chr10_contig-0001726	85005915	85005999	+	MTEa	LTR	ERVL-MaLR	15.8	84	genome	17219	4	0.0232302
chr10_contig-0001726	85006332	85006457	+	MTEa	LTR	ERVL-MaLR	23.3	125	genome	17219	4	0.0232302
chr10_contig-0001726	85008411	85008573	+	RMER4B	LTR	ERVK	17	162	genome	5087	NA	NA
chr10_contig-0001726	85008700	85008900	+	RMER4B	LTR	ERVK	24.8	200	genome	5087	NA	NA
chr10_contig-0001726	85010555	85010996	+	RLTR20B2	LTR	ERVK	17.1	441	genome	908	NA	NA
chr10_contig-0001726	85011103	85011213	+	RLTR20B2	LTR	ERVK	17.1	110	genome	908	NA	NA
chr10_contig-0001726	85011733	85012017	+	ORR1E	LTR	ERVL-MaLR	22.9	284	genome	19717	NA	NA
chr10_contig-0001726	85012237	85012562	-	ORR1A4	LTR	ERVL-MaLR	10.2	325	genome	9149	12	0.131162
chr10_contig-0001726	85032709	85033097	-	MTB_Mm	LTR	ERVL-MaLR	15.9	388	genome	5450	NA	NA
chr10_contig-0001726	85033836	85034161	+	ORR1A2	LTR	ERVL-MaLR	9.5	325	genome	16986	2	0.0117744
chr10_contig-0001726	85034283	85034425	+	MLT1H	LTR	ERVL-MaLR	27.3	142	genome	888	NA	NA
chr10_contig-0001726	85035666	85036003	+	MTE2b	LTR	ERVL-MaLR	28.6	337	genome	15638	NA	NA
chr10_contig-0001726	85038586	85038689	+	MTEa	LTR	ERVL-MaLR	25	103	genome	17219	4	0.0232302
chr10_contig-0001726	85039788	85040183	-	ORR1B1	LTR	ERVL-MaLR	13.7	395	genome	17653	13	0.0736419
chr10_contig-0001726	85048594	85048990	-	RLTR11C_MM	LTR	ERVK	14.8	396	genome	824	NA	NA
chr10_contig-0001726	85049749	85049768	+	ORR1B1-int	LTR	ERVL-MaLR	16.5	19	genome	73032	195	0.267006
chr10_contig-0001726	85049940	85049953	+	ORR1B1-int	LTR	ERVL-MaLR	16.5	13	genome	73032	195	0.267006
chr10_contig-0001726	85057016	85057458	+	RLTR10	LTR	ERVK	2.9	442	genome	4028	21	0.521351
chr10_contig-0001726	85057460	85058383	+	RLTR10-int	LTR	ERVK	3.9	923	genome	2806	12	0.427655
chr10_contig-0001726	85058478	85059474	+	RLTR10-int	LTR	ERVK	2.5	996	genome	2806	12	0.427655
chr10_contig-0001726	85059477	85059919	+	RLTR10	LTR	ERVK	2.9	442	genome	4028	21	0.521351
chr10_contig-0001726	85061252	85061655	-	MT2B	LTR	ERVL	10.4	403	genome	11616	37	0.318526
chr10_contig-0001726	85065225	85065339	+	MT2B	LTR	ERVL	19.9	114	genome	11616	37	0.318526
chr10_contig-0001726	85068850	85068917	-	MYSERV6-int	LTR	ERVK	14.7	67	genome	11558	145	1.25454
chr10_contig-0001726	85076831	85076998	+	MLT1F2	LTR	ERVL-MaLR	38.7	167	genome	1137	NA	NA
chr10_contig-0001726	85077214	85077551	-	ORR1B1	LTR	ERVL-MaLR	13.9	337	genome	17653	13	0.0736419
chr10_contig-0001726	85079029	85079575	-	RMER17C2	LTR	ERVK	23.8	546	genome	2802	8	0.28551
chr10_contig-0001726	85084816	85084832	+	ORR1B1-int	LTR	ERVL-MaLR	18.6	16	genome	73032	195	0.267006
chr10_contig-0001726	85086374	85086412	+	LTR16B1	LTR	ERVL	13.2	38	genome	128	NA	NA
chr10_contig-0001726	85086678	85087218	-	MLTR31FA_MM	LTR	ERVK	12.8	540	genome	589	NA	NA
chr10_contig-0001726	85087485	85087796	-	MLT1A1	LTR	ERVL-MaLR	26.1	311	genome	5860	NA	NA
chr10_contig-0001726	85088380	85088508	+	MTD	LTR	ERVL-MaLR	24.8	128	genome	48848	19	0.0388962
chr10_contig-0001726	85088663	85088857	+	MLT1B	LTR	ERVL-MaLR	30.1	194	genome	5760	3	0.0520833
chr10_contig-0001726	85095191	85095448	+	RMER15	LTR	ERVL	28.1	257	genome	13285	29	0.218291
chr10_contig-0001726	85100929	85101116	+	ORR1E	LTR	ERVL-MaLR	26.3	187	genome	19717	NA	NA
chr10_contig-0001726	85104032	85104167	+	ORR1B1-int	LTR	ERVL-MaLR	24.2	135	genome	73032	195	0.267006
chr10_contig-0001726	85108091	85108163	-	MTE2a	LTR	ERVL-MaLR	19.7	72	genome	14099	NA	NA
chr10_contig-0001726	85109328	85109662	+	ORR1D1	LTR	ERVL-MaLR	16.6	334	genome	22769	20	0.0878387
chr10_contig-0001726	85115326	85115410	+	ORR1G	LTR	ERVL-MaLR	26.9	84	genome	5324	14	0.26296
chr10_contig-0001726	85123117	85123178	-	MTD	LTR	ERVL-MaLR	22.9	61	genome	48848	19	0.0388962
chr10_contig-0001726	85131709	85132104	-	MTA_Mm	LTR	ERVL-MaLR	6.1	395	genome	17761	194	1.09228
chr10_contig-0001726	85135005	85135179	-	MTEb	LTR	ERVL-MaLR	29.1	174	genome	10906	50	0.458463
chr10_contig-0001726	85148029	85148414	+	MTD	LTR	ERVL-MaLR	21.8	385	genome	48848	19	0.0388962
chr10_contig-0001726	85148429	85148587	+	MTD	LTR	ERVL-MaLR	23.2	158	genome	48848	19	0.0388962
chr10_contig-0001726	85148588	85148981	-	MTA_Mm	LTR	ERVL-MaLR	4.3	393	genome	17761	194	1.09228
chr10_contig-0001726	85148982	85149140	+	MTD	LTR	ERVL-MaLR	19.5	158	genome	48848	19	0.0388962
chr10_contig-0001726	85149138	85149613	+	MTD	LTR	ERVL-MaLR	23.1	475	genome	48848	19	0.0388962
chr10_contig-0001726	85149858	85150036	+	MTD	LTR	ERVL-MaLR	16.5	178	genome	48848	19	0.0388962
chr10_contig-0001726	85150050	85150341	+	MTD	LTR	ERVL-MaLR	20	291	genome	48848	19	0.0388962
chr10_contig-0001726	85150449	85150528	+	MTD	LTR	ERVL-MaLR	21.2	79	genome	48848	19	0.0388962
chr10_contig-0001726	85150529	85150683	-	ORR1G	LTR	ERVL-MaLR	24.2	154	genome	5324	14	0.26296
chr10_contig-0001726	85151841	85151965	-	MT2B	LTR	ERVL	20.3	124	genome	11616	37	0.318526
chr10_contig-0001726	85159163	85159648	+	MT2A	LTR	ERVL	25.6	485	genome	7581	44	0.580398
chr10_contig-0001726	85161020	85161210	-	RMER19C	LTR	ERVK	15.4	190	genome	3162	NA	NA
chr10_contig-0001726	85161212	85161365	-	IAPLTR2_Mm	LTR	ERVK	5.3	153	genome	1345	13	0.966543
chr10_contig-0001726	85161400	85161508	-	IAPLTR2_Mm	LTR	ERVK	5.1	108	genome	1345	13	0.966543
chr10_contig-0001726	85161544	85161833	-	IAPLTR2_Mm	LTR	ERVK	4.4	289	genome	1345	13	0.966543
chr10_contig-0001726	85161834	85162113	-	RMER19B	LTR	ERVK	16.9	279	genome	5697	NA	NA
chr10_contig-0001726	85163444	85163918	+	RLTR20A2	LTR	ERVK	21.4	474	genome	437	NA	NA
chr10_contig-0001726	85163969	85164019	+	RLTR20A2	LTR	ERVK	16.6	50	genome	437	NA	NA
chr10_contig-0001726	85166565	85166796	+	RLTR16B_MM	LTR	ERVK	20.7	231	genome	1136	6	0.528169
chr10_contig-0001726	85166909	85167253	+	RLTR16B_MM	LTR	ERVK	18.1	344	genome	1136	6	0.528169
chr10_contig-0001726	85167419	85168323	+	RMER17B	LTR	ERVK	12.2	904	genome	2222	19	0.855086
chr10_contig-0001726	85177351	85177401	+	RLTR20A4	LTR	ERVK	7.1	50	genome	11781	4	0.033953
chr10_contig-0001726	85177455	85177478	+	RLTR20A4	LTR	ERVK	7.1	23	genome	11781	4	0.033953
chr10_contig-0001726	85177875	85177955	+	RLTR31D_MM	LTR	ERVK	4.9	80	genome	5679	NA	NA
chr10_contig-0001726	85181144	85181254	-	MTEa	LTR	ERVL-MaLR	20.8	110	genome	17219	4	0.0232302
chr10_contig-0001726	85183198	85183477	-	RMER15	LTR	ERVL	23	279	genome	13285	29	0.218291
chr10_contig-0001726	85186556	85186717	+	ORR1C2	LTR	ERVL-MaLR	11.9	161	genome	12231	NA	NA
chr10_contig-0001726	85186718	85187111	-	MTA_Mm	LTR	ERVL-MaLR	3.5	393	genome	17761	194	1.09228
chr10_contig-0001726	85187113	85187146	+	ORR1C2	LTR	ERVL-MaLR	5.9	33	genome	12231	NA	NA
chr10_contig-0001726	85187880	85188109	-	ORR1C2	LTR	ERVL-MaLR	17	229	genome	12231	NA	NA
chr10_contig-0001726	85190665	85191007	-	MTE2a	LTR	ERVL-MaLR	23.5	342	genome	14099	NA	NA
chr10_contig-0001726	85192836	85192945	-	ERVB4_1B-I_MM	LTR	ERVK	9.2	109	genome	960	10	1.04167
chr10_contig-0001726	85195365	85195452	+	RLTR17B_Mm	LTR	ERVK	25.3	87	genome	47710	66	0.138336
chr10_contig-0001726	85202609	85202726	-	RLTR17B_Mm	LTR	ERVK	18.9	117	genome	47710	66	0.138336
chr10_contig-0001726	85203504	85204006	-	RLTR18B	LTR	ERVK	26.5	502	genome	911	NA	NA
chr10_contig-0001726	85209804	85210275	-	RLTR31_Mm	LTR	ERVK	17	471	genome	133	NA	NA
chr10_contig-0001726	85210428	85210440	+	ORR1B1-int	LTR	ERVL-MaLR	21.9	12	genome	73032	195	0.267006
chr10_contig-0001726	85214868	85214881	-	RLTR17B_Mm	LTR	ERVK	16.9	13	genome	47710	66	0.138336
chr10_contig-0001726	85214926	85215068	-	RLTR17B_Mm	LTR	ERVK	16.9	142	genome	47710	66	0.138336
chr10_contig-0001726	85215616	85215861	+	RLTR17B_Mm	LTR	ERVK	17.1	245	genome	47710	66	0.138336
chr10_contig-0001726	85217474	85217584	-	RLTR17B_Mm	LTR	ERVK	19.8	110	genome	47710	66	0.138336
chr10_contig-0001726	85226439	85226571	+	RMER6A	LTR	ERVK	7.1	132	genome	4957	302	6.09239
chr10_contig-0001726	85227030	85227783	+	RMER6A	LTR	ERVK	11.5	753	genome	4957	302	6.09239
chr10_contig-0001726	85234772	85235129	-	ORR1C1	LTR	ERVL-MaLR	17.5	357	genome	8911	33	0.370329
chr10_contig-0001726	85236665	85237035	-	RMER6D	LTR	ERVK	14	370	genome	2720	NA	NA
chr10_contig-0001726	85237076	85237367	-	RMER6D	LTR	ERVK	14	291	genome	2720	NA	NA
chr10_contig-0001726	85240351	85240710	+	MTD	LTR	ERVL-MaLR	25.7	359	genome	48848	19	0.0388962
chr10_contig-0001726	85241431	85241720	+	RLTR17B_Mm	LTR	ERVK	18	289	genome	47710	66	0.138336
chr10_contig-0001726	85243994	85244280	-	RMER15	LTR	ERVL	23.6	286	genome	13285	29	0.218291
chr10_contig-0001726	85255218	85255698	+	LTRIS_Mm	LTR	ERV1	1.7	480	genome	553	6	1.08499
chr10_contig-0001726	85258706	85258890	-	MTD	LTR	ERVL-MaLR	20.5	184	genome	48848	19	0.0388962
chr10_contig-0001726	85268237	85268365	-	RMER15	LTR	ERVL	34.4	128	genome	13285	29	0.218291
chr10_contig-0001726	85271071	85271282	+	MLT2B2	LTR	ERVL	27.7	211	genome	1256	NA	NA
chr10_contig-0001726	85296092	85296223	+	RMER10A	LTR	ERVL	24.6	131	genome	4112	39	0.948444
chr10_contig-0001726	85298082	85298216	+	MTEa	LTR	ERVL-MaLR	29.1	134	genome	17219	4	0.0232302
chr10_contig-0001726	85305627	85305934	+	ORR1G	LTR	ERVL-MaLR	26.3	307	genome	5324	14	0.26296
chr10_contig-0001726	85310564	85310809	-	ORR1C1	LTR	ERVL-MaLR	17.9	245	genome	8911	33	0.370329
chr10_contig-0001726	85311056	85311217	-	ORR1C1	LTR	ERVL-MaLR	14.4	161	genome	8911	33	0.370329
chr10_contig-0001726	85312999	85313329	-	ORR1B2	LTR	ERVL-MaLR	16.4	330	genome	9437	NA	NA
chr10_contig-0001726	85314641	85314909	-	ORR1F	LTR	ERVL-MaLR	30.3	268	genome	14760	9	0.0609756
chr10_contig-0001726	85330223	85330278	-	MTE2a	LTR	ERVL-MaLR	16.1	55	genome	14099	NA	NA
chr10_contig-0001726	85330280	85330618	-	ORR1B2	LTR	ERVL-MaLR	14.8	338	genome	9437	NA	NA
chr10_contig-0001726	85330623	85330951	-	MTE2a	LTR	ERVL-MaLR	25.5	328	genome	14099	NA	NA
chr10_contig-0001726	85334644	85334789	-	RMER17B2	LTR	ERVK	20.3	145	genome	1874	48	2.56137
chr10_contig-0001726	85336972	85337041	+	RLTR17B_Mm	LTR	ERVK	16.4	69	genome	47710	66	0.138336
chr10_contig-0001726	85337753	85337811	+	MLT1L	LTR	ERVL-MaLR	25.9	58	genome	568	NA	NA
chr10_contig-0001726	85338142	85338532	+	RLTR9E	LTR	ERVK	10.2	390	genome	1215	NA	NA
chr10_contig-0001726	85344715	85345208	-	MLT1D	LTR	ERVL-MaLR	28.2	493	genome	4902	1	0.0203998
chr10_contig-0001726	85352344	85352743	+	MTB	LTR	ERVL-MaLR	4.5	399	genome	7877	NA	NA
chr10_contig-0001726	85357513	85357602	-	RLTR17B_Mm	LTR	ERVK	12.9	89	genome	47710	66	0.138336
chr10_contig-0001726	85357785	85358116	+	ORR1F	LTR	ERVL-MaLR	30.5	331	genome	14760	9	0.0609756
chr10_contig-0001726	85361999	85362088	-	RLTR31B2	LTR	ERVK	20	89	genome	1310	NA	NA
chr10_contig-0001726	85362091	85362143	-	RLTR31B2	LTR	ERVK	18.7	52	genome	1310	NA	NA
chr10_contig-0001726	85362217	85362289	-	RLTR31B2	LTR	ERVK	15.6	72	genome	1310	NA	NA
chr10_contig-0001726	85367087	85367098	+	MT2B	LTR	ERVL	17.2	11	genome	11616	37	0.318526
chr10_contig-0001726	85369282	85369299	+	ORR1B1-int	LTR	ERVL-MaLR	23.6	17	genome	73032	195	0.267006
chr10_contig-0001726	85371829	85372038	-	MLT2B1	LTR	ERVL	23.5	209	genome	1216	NA	NA
chr10_contig-0001726	85374918	85375252	+	MER54B	LTR	ERVL	31.8	334	genome	84	NA	NA
chr10_contig-0001726	85375259	85375656	+	MTC	LTR	ERVL-MaLR	14.6	397	genome	25810	12	0.0464936
chr10_contig-0001726	85377901	85378252	-	MTD	LTR	ERVL-MaLR	23.6	351	genome	48848	19	0.0388962
chr10_contig-0001726	85389298	85390082	+	RMER19B	LTR	ERVK	19.7	784	genome	5697	NA	NA
chr10_contig-0001726	85393927	85394111	-	MLT2B1	LTR	ERVL	28.8	184	genome	1216	NA	NA
chr10_contig-0001726	85426785	85426950	+	MLT1B	LTR	ERVL-MaLR	33.3	165	genome	5760	3	0.0520833
chr10_contig-0001726	85427215	85427600	+	MTA_Mm	LTR	ERVL-MaLR	4.2	385	genome	17761	194	1.09228
chr10_contig-0001726	85427600	85428732	+	MTA_Mm	LTR	ERVL-MaLR	11.8	1132	genome	17761	194	1.09228
chr10_contig-0001726	85428733	85429117	+	MTA_Mm	LTR	ERVL-MaLR	3.9	384	genome	17761	194	1.09228
chr10_contig-0001726	85432166	85432250	+	RMER17C	LTR	ERVK	8.8	84	genome	6616	31	0.468561
chr10_contig-0001726	85432650	85432784	+	RMER17C	LTR	ERVK	18.1	134	genome	6616	31	0.468561
chr10_contig-0001726	85432889	85433116	+	RMER17C	LTR	ERVK	18.1	227	genome	6616	31	0.468561
chr10_contig-0001726	85435177	85435273	-	LTR91A	LTR		28.1	96	genome	102	NA	NA
chr10_contig-0001726	85438016	85438150	-	ORR1E	LTR	ERVL-MaLR	27.8	134	genome	19717	NA	NA
chr10_contig-0001726	85438153	85438481	-	ORR1A2	LTR	ERVL-MaLR	10.4	328	genome	16986	2	0.0117744
chr10_contig-0001726	85440939	85441075	-	RLTR17B_Mm	LTR	ERVK	21.7	136	genome	47710	66	0.138336
chr10_contig-0001726	85445814	85446111	-	RLTR15	LTR	ERVK	15.2	297	genome	2345	NA	NA
chr10_contig-0001726	85450774	85450870	+	MLT1C	LTR	ERVL-MaLR	23.4	96	genome	2940	NA	NA
chr10_contig-0001726	85451361	85451510	+	RMER17B	LTR	ERVK	7.7	149	genome	2222	19	0.855086
chr10_contig-0001726	85460336	85460465	-	RLTR17B_Mm	LTR	ERVK	20.1	129	genome	47710	66	0.138336
chr10_contig-0001726	85462269	85462565	-	ORR1A2	LTR	ERVL-MaLR	10.4	296	genome	16986	2	0.0117744
chr10_contig-0001726	85468155	85468393	+	MLT1A0	LTR	ERVL-MaLR	32.2	238	genome	6252	NA	NA
chr10_contig-0001726	85472107	85472465	-	MTEa	LTR	ERVL-MaLR	29.2	358	genome	17219	4	0.0232302
chr10_contig-0001726	85475824	85475969	+	MLT1K	LTR	ERVL-MaLR	28.5	145	genome	875	NA	NA
chr10_contig-0001726	85478255	85478490	+	ORR1F	LTR	ERVL-MaLR	29.6	235	genome	14760	9	0.0609756
chr10_contig-0001726	85478913	85478964	+	ORR1F	LTR	ERVL-MaLR	23.1	51	genome	14760	9	0.0609756
chr10_contig-0001726	85479696	85480083	-	MTD	LTR	ERVL-MaLR	23.6	387	genome	48848	19	0.0388962
chr10_contig-0001726	85486505	85486600	+	MLT1A1	LTR	ERVL-MaLR	25.8	95	genome	5860	NA	NA
chr10_contig-0001726	85487366	85487761	+	MTB	LTR	ERVL-MaLR	4.3	395	genome	7877	NA	NA
chr10_contig-0001726	85497326	85497395	-	RLTR20A4	LTR	ERVK	24.3	69	genome	11781	4	0.033953
chr10_contig-0001726	85498644	85498807	+	RLTR17B_Mm	LTR	ERVK	19.8	163	genome	47710	66	0.138336
chr10_contig-0001726	85503166	85503469	+	MLT2D	LTR	ERVL	30.1	303	genome	1208	NA	NA
chr10_contig-0001726	85504229	85504717	+	MT2A	LTR	ERVL	31	488	genome	7581	44	0.580398
chr10_contig-0001726	85530457	85530549	+	RLTR17B_Mm	LTR	ERVK	28	92	genome	47710	66	0.138336
chr10_contig-0001726	85543442	85543557	-	MLT1J	LTR	ERVL-MaLR	30.4	115	genome	1110	NA	NA
chr10_contig-0001726	85553369	85553591	+	ORR1F	LTR	ERVL-MaLR	21.7	222	genome	14760	9	0.0609756
chr10_contig-0001726	85568160	85568492	-	MLT1B	LTR	ERVL-MaLR	24.9	332	genome	5760	3	0.0520833
chr10_contig-0001726	85570399	85570799	-	MTB_Mm	LTR	ERVL-MaLR	7.9	400	genome	5450	NA	NA
chr10_contig-0001726	85570800	85571979	-	MTB_Mm	LTR	ERVL-MaLR	11.3	1179	genome	5450	NA	NA
chr10_contig-0001726	85571979	85572414	-	MTB_Mm	LTR	ERVL-MaLR	10.4	435	genome	5450	NA	NA
chr10_contig-0001726	85590652	85590966	-	IAPLTR2b	LTR	ERVK	4.4	314	genome	1375	8	0.581818
chr10_contig-0001726	85602996	85603219	-	RMER15	LTR	ERVL	25.2	223	genome	13285	29	0.218291
chr10_contig-0001726	85604665	85604798	+	MLT1C2	LTR	ERVL-MaLR	26.6	133	genome	4526	NA	NA
chr10_contig-0001726	85606094	85606865	+	RMER19B	LTR	ERVK	19.5	771	genome	5697	NA	NA
chr10_contig-0001726	85609947	85610013	-	RLTR20A4	LTR	ERVK	23.9	66	genome	11781	4	0.033953
chr10_contig-0001726	85610400	85610590	-	MamGypLTR4	LTR	Gypsy	31.2	190	genome	44	NA	NA
chr10_contig-0001726	85613805	85614293	-	MT2A	LTR	ERVL	29.4	488	genome	7581	44	0.580398
chr10_contig-0001726	85620649	85621061	-	RLTR9E	LTR	ERVK	10.2	412	genome	1215	NA	NA
chr10_contig-0001726	85621062	85621592	-	RLTR9E	LTR	ERVK	10.5	530	genome	1215	NA	NA
chr10_contig-0001726	85621615	85621689	-	ERVB2_1A-I_MM	LTR	ERVK	5.1	74	genome	310	NA	NA
chr10_contig-0001726	85621735	85621764	-	ERVB2_1A-I_MM	LTR	ERVK	5.1	29	genome	310	NA	NA
chr10_contig-0001726	85621823	85621893	-	ERVB2_1A-I_MM	LTR	ERVK	5.1	70	genome	310	NA	NA
chr10_contig-0001726	85621865	85621967	-	ERVB4_1B-I_MM	LTR	ERVK	8.7	102	genome	960	10	1.04167
chr10_contig-0001726	85624654	85624932	-	MLT1I	LTR	ERVL-MaLR	30.6	278	genome	613	NA	NA
chr10_contig-0001726	85628231	85628341	-	RLTR51A_Mm	LTR	ERVK	18.4	110	genome	2924	NA	NA
chr10_contig-0001726	85628392	85628406	-	RLTR51A_Mm	LTR	ERVK	18.4	14	genome	2924	NA	NA
chr10_contig-0001726	85630215	85630608	-	RLTR47	LTR	ERVK	8.9	393	genome	207	NA	NA
chr10_contig-0001726	85630816	85631219	+	IAPLTR2a	LTR	ERVK	4.5	403	genome	1169	3	0.25663
chr10_contig-0001726	85631605	85631711	-	ERVB5_1-I_MM	LTR	ERVK	29.2	106	genome	297	NA	NA
chr10_contig-0001726	85631664	85631720	-	RLTR14-int	LTR	ERV1	24.6	56	genome	2321	NA	NA
chr10_contig-0001726	85632397	85632740	+	ORR1A1	LTR	ERVL-MaLR	4.9	343	genome	5187	10	0.19279
chr10_contig-0001726	85632741	85634523	+	ORR1A1	LTR	ERVL-MaLR	4.6	1782	genome	5187	10	0.19279
chr10_contig-0001726	85634524	85634848	+	ORR1A1	LTR	ERVL-MaLR	6.2	324	genome	5187	10	0.19279
chr10_contig-0001726	85635511	85635868	-	RLTR47	LTR	ERVK	11.8	357	genome	207	NA	NA
chr10_contig-0001726	85637129	85637191	-	MLT2B2	LTR	ERVL	18	62	genome	1256	NA	NA
chr10_contig-0001726	85654585	85655102	+	RMER13A	LTR	ERVK	12.4	517	genome	1174	NA	NA
chr10_contig-0001726	85655548	85655651	-	ERVL-B4-int	LTR	ERVL	28.9	103	genome	1257	5	0.397772
chr10_contig-0001726	85655950	85656072	-	ERVL-B4-int	LTR	ERVL	26.2	122	genome	1257	5	0.397772
chr10_contig-0001726	85656128	85656409	-	ERVL-B4-int	LTR	ERVL	26.1	281	genome	1257	5	0.397772
chr10_contig-0001726	85656451	85656531	-	ERVL-B4-int	LTR	ERVL	26.2	80	genome	1257	5	0.397772
chr10_contig-0001726	85656878	85658272	-	ERVL-B4-int	LTR	ERVL	30.6	1394	genome	1257	5	0.397772
chr10_contig-0001726	85662414	85662806	-	RLTR13B2	LTR	ERVK	3	392	genome	334	2	0.598802
chr10_contig-0001726	85662803	85662967	-	RLTR13B2	LTR	ERVK	1.2	164	genome	334	2	0.598802
chr10_contig-0001726	85664167	85664666	+	RLTR13B4	LTR	ERVK	7	499	genome	413	2	0.484262
chr10_contig-0001726	85664652	85665100	+	RLTR13B4	LTR	ERVK	6.6	448	genome	413	2	0.484262
chr10_contig-0001726	85666036	85666560	+	RLTR18B	LTR	ERVK	25.6	524	genome	911	NA	NA
chr10_contig-0001726	85670286	85670392	-	MTC	LTR	ERVL-MaLR	15.6	106	genome	25810	12	0.0464936
chr10_contig-0001726	85678455	85678824	-	MTE2a	LTR	ERVL-MaLR	22.9	369	genome	14099	NA	NA
chr10_contig-0001726	85679142	85679405	-	ORR1F	LTR	ERVL-MaLR	25.9	263	genome	14760	9	0.0609756
chr10_contig-0001726	85680354	85680659	+	RMER19B	LTR	ERVK	19.9	305	genome	5697	NA	NA
chr10_contig-0001726	85680797	85681436	+	RMER19B	LTR	ERVK	12.3	639	genome	5697	NA	NA
chr10_contig-0001726	85682066	85682380	-	MTEa	LTR	ERVL-MaLR	27.1	314	genome	17219	4	0.0232302
chr10_contig-0001726	85682689	85682726	+	ORR1F	LTR	ERVL-MaLR	12.2	37	genome	14760	9	0.0609756
chr10_contig-0001726	85684528	85684913	-	ORR1C2	LTR	ERVL-MaLR	17	385	genome	12231	NA	NA
chr10_contig-0001726	85685458	85685659	+	ORR1F	LTR	ERVL-MaLR	33.5	201	genome	14760	9	0.0609756
chr10_contig-0001726	85689523	85689771	-	ORR1E	LTR	ERVL-MaLR	29.8	248	genome	19717	NA	NA
chr10_contig-0001726	85701853	85702246	+	MTA_Mm	LTR	ERVL-MaLR	2.5	393	genome	17761	194	1.09228
chr10_contig-0001726	85702247	85703343	+	MTA_Mm	LTR	ERVL-MaLR	2.5	1096	genome	17761	194	1.09228
chr10_contig-0001726	85703344	85703737	+	MTA_Mm	LTR	ERVL-MaLR	2.5	393	genome	17761	194	1.09228
chr10_contig-0001726	85708972	85709031	+	RLTR20C2_MM	LTR	ERVK	10.6	59	genome	4117	NA	NA
chr10_contig-0001726	85710351	85710580	-	ORR1G	LTR	ERVL-MaLR	27.3	229	genome	5324	14	0.26296
chr10_contig-0001726	85710659	85711373	-	MTE-int	LTR	ERVL-MaLR	33	714	genome	5213	NA	NA
chr10_contig-0001726	85712027	85712298	-	MTE-int	LTR	ERVL-MaLR	30.9	271	genome	5213	NA	NA
chr10_contig-0001726	85712499	85712565	-	ORR1F	LTR	ERVL-MaLR	26.9	66	genome	14760	9	0.0609756
chr10_contig-0001726	85714769	85715156	-	ORR1B1	LTR	ERVL-MaLR	11.4	387	genome	17653	13	0.0736419
chr10_contig-0001726	85724830	85725224	-	MTA_Mm	LTR	ERVL-MaLR	1.5	394	genome	17761	194	1.09228
chr10_contig-0001726	85725225	85726320	-	MTA_Mm	LTR	ERVL-MaLR	2.9	1095	genome	17761	194	1.09228
chr10_contig-0001726	85726321	85726715	-	MTA_Mm	LTR	ERVL-MaLR	1.3	394	genome	17761	194	1.09228
chr10_contig-0001726	85727414	85727527	-	MTEa	LTR	ERVL-MaLR	20.2	113	genome	17219	4	0.0232302
chr10_contig-0001726	85727571	85727861	-	MTEa	LTR	ERVL-MaLR	27	290	genome	17219	4	0.0232302
chr10_contig-0001726	85733469	85733801	+	MTE2b	LTR	ERVL-MaLR	27	332	genome	15638	NA	NA
chr10_contig-0001726	85734512	85734846	+	MLT1D	LTR	ERVL-MaLR	30.3	334	genome	4902	1	0.0203998
chr10_contig-0001726	85736318	85736373	-	RMER12C	LTR	ERVK	14.3	55	genome	7376	12	0.16269
chr10_contig-0001726	85738704	85739371	-	RMER6C	LTR	ERVK	15.5	667	genome	5457	6	0.109951
chr10_contig-0001726	85763252	85763360	+	MLT1A1	LTR	ERVL-MaLR	25.7	108	genome	5860	NA	NA
chr10_contig-0001726	85775645	85775846	+	ORR1E	LTR	ERVL-MaLR	28.7	201	genome	19717	NA	NA
chr10_contig-0001726	85786934	85786945	-	ORR1B1-int	LTR	ERVL-MaLR	14.6	11	genome	73032	195	0.267006
chr10_contig-0001726	85787092	85787106	-	ORR1B1-int	LTR	ERVL-MaLR	14.6	14	genome	73032	195	0.267006
chr10_contig-0001726	85795982	85796327	-	ORR1A0	LTR	ERVL-MaLR	2	345	genome	2509	25	0.996413
chr10_contig-0001726	85797254	85797662	+	MER68	LTR	ERVL	28	408	genome	424	NA	NA
chr10_contig-0001726	85797864	85797954	+	MLT1H	LTR	ERVL-MaLR	21.1	90	genome	888	NA	NA
chr10_contig-0001726	85812394	85812542	+	ORR1B1-int	LTR	ERVL-MaLR	18.1	148	genome	73032	195	0.267006
chr10_contig-0001726	85816275	85816431	-	MLTR25A	LTR	ERVK	16.9	156	genome	1793	NA	NA
chr10_contig-0001726	85816763	85817216	-	RLTR25B	LTR	ERVK	15.7	453	genome	2616	49	1.87309
chr10_contig-0001726	85817270	85817469	-	RLTR25B	LTR	ERVK	15.7	199	genome	2616	49	1.87309
chr10_contig-0001726	85822247	85822449	-	MTD	LTR	ERVL-MaLR	21.8	202	genome	48848	19	0.0388962
chr10_contig-0001726	85831255	85831483	-	RMER4B	LTR	ERVK	20.2	228	genome	5087	NA	NA
chr10_contig-0001726	85831484	85831795	-	ORR1A0	LTR	ERVL-MaLR	1	311	genome	2509	25	0.996413
chr10_contig-0001726	85831798	85831922	-	RMER4B	LTR	ERVK	20	124	genome	5087	NA	NA
chr10_contig-0001726	85837830	85837984	+	MER74B	LTR	ERVL	24.4	154	genome	231	NA	NA
chr10_contig-0001726	85839491	85839858	+	ORR1B1	LTR	ERVL-MaLR	14.5	367	genome	17653	13	0.0736419
chr10_contig-0001726	85846770	85846944	+	RLTR17B_Mm	LTR	ERVK	22.2	174	genome	47710	66	0.138336
chr10_contig-0001726	85850071	85851704	+	MERVL_2A-int	LTR	ERVL	11.2	1633	genome	4250	6	0.141176
chr10_contig-0001726	85851704	85851941	+	MT2B2	LTR	ERVL	9.3	237	genome	2651	NA	NA
chr10_contig-0001726	85851950	85851979	+	MT2_Mm	LTR	ERVL	6.7	29	genome	2504	12	0.479233
chr10_contig-0001726	85857087	85857791	-	MERVL_2A-int	LTR	ERVL	20.8	704	genome	4250	6	0.141176
chr10_contig-0001726	85860393	85860848	-	RMER4A	LTR	ERVK	11	455	genome	2152	NA	NA
chr10_contig-0001726	85869453	85869483	-	ORR1A3-int	LTR	ERVL-MaLR	23.6	30	genome	10070	57	0.566038
chr10_contig-0001726	85875117	85875552	+	MTD	LTR	ERVL-MaLR	22.8	435	genome	48848	19	0.0388962
chr10_contig-0001726	85876086	85876466	+	ORR1B1	LTR	ERVL-MaLR	13.1	380	genome	17653	13	0.0736419
chr10_contig-0001726	85883414	85883474	-	RLTR17B_Mm	LTR	ERVK	23.8	60	genome	47710	66	0.138336
chr10_contig-0001726	85883520	85883563	-	RLTR17B_Mm	LTR	ERVK	23.8	43	genome	47710	66	0.138336
chr10_contig-0001726	85890279	85890682	-	MTC	LTR	ERVL-MaLR	16.9	403	genome	25810	12	0.0464936
chr10_contig-0001726	85891118	85892683	-	ORR1A2	LTR	ERVL-MaLR	9.4	1565	genome	16986	2	0.0117744
chr10_contig-0001726	85892684	85892802	-	MT2B	LTR	ERVL	21.1	118	genome	11616	37	0.318526
chr10_contig-0001726	85892682	85893307	-	ORR1A2	LTR	ERVL-MaLR	11.1	625	genome	16986	2	0.0117744
chr10_contig-0001726	85893308	85893632	-	ORR1A2	LTR	ERVL-MaLR	9.2	324	genome	16986	2	0.0117744
chr10_contig-0001726	85896162	85896654	-	MT2_Mm	LTR	ERVL	1.2	492	genome	2504	12	0.479233
chr10_contig-0001726	85898939	85899060	-	RLTR17B_Mm	LTR	ERVK	22	121	genome	47710	66	0.138336
chr10_contig-0001726	85899297	85899445	-	LTR16E1	LTR	ERVL	33.6	148	genome	198	NA	NA
chr10_contig-0001726	85900498	85900515	+	ORR1B1-int	LTR	ERVL-MaLR	14.5	17	genome	73032	195	0.267006
chr10_contig-0001726	85900664	85900680	+	ORR1B1-int	LTR	ERVL-MaLR	14.5	16	genome	73032	195	0.267006
chr10_contig-0001726	85901637	85901782	-	ORR1B1-int	LTR	ERVL-MaLR	12.8	145	genome	73032	195	0.267006
chr10_contig-0001726	85902362	85902669	-	MTD	LTR	ERVL-MaLR	24.9	307	genome	48848	19	0.0388962
chr10_contig-0001726	85911511	85911594	-	ORR1B1-int	LTR	ERVL-MaLR	24.7	83	genome	73032	195	0.267006
chr10_contig-0001726	85912054	85912212	+	RLTR17	LTR	ERVK	12.6	158	genome	1242	5	0.402576
chr10_contig-0001726	85918007	85918346	-	MLT1A	LTR	ERVL-MaLR	30.1	339	genome	4121	NA	NA
chr10_contig-0001726	85927033	85927068	+	MYSERV6-int	LTR	ERVK	17.2	35	genome	11558	145	1.25454
chr10_contig-0001726	85930282	85930478	-	MLT1J2	LTR	ERVL-MaLR	25.2	196	genome	412	NA	NA
chr10_contig-0001726	85930960	85931535	-	MT2B2	LTR	ERVL	7.1	575	genome	2651	NA	NA
chr10_contig-0001726	85932746	85932760	+	ORR1B1-int	LTR	ERVL-MaLR	24.4	14	genome	73032	195	0.267006
chr10_contig-0001726	85936385	85936533	+	MT2B	LTR	ERVL	22.6	148	genome	11616	37	0.318526
chr10_contig-0001726	85936992	85937149	-	MLT1H	LTR	ERVL-MaLR	28.9	157	genome	888	NA	NA
chr10_contig-0001726	85940419	85940531	-	RLTR17B_Mm	LTR	ERVK	29.2	112	genome	47710	66	0.138336
chr10_contig-0001726	85942169	85942239	-	MT2B1	LTR	ERVL	17.4	70	genome	7682	33	0.429576
chr10_contig-0001726	85942189	85942409	-	RLTR17B_Mm	LTR	ERVK	33.2	220	genome	47710	66	0.138336
chr10_contig-0001726	85942393	85942857	-	MT2B1	LTR	ERVL	10.1	464	genome	7682	33	0.429576
chr10_contig-0001726	85943891	85944295	-	MTB_Mm	LTR	ERVL-MaLR	8.9	404	genome	5450	NA	NA
chr10_contig-0001726	85945822	85945941	+	MLTR73	LTR	ERV1	23.9	119	genome	667	NA	NA
chr10_contig-0001726	85946216	85946423	+	MLTR14	LTR	ERV1	21.3	207	genome	5653	72	1.27366
chr10_contig-0001726	85946844	85947179	-	ORR1B1	LTR	ERVL-MaLR	12.2	335	genome	17653	13	0.0736419
chr10_contig-0001726	85950928	85951481	-	RLTR17	LTR	ERVK	10.1	553	genome	1242	5	0.402576
chr10_contig-0001726	85952110	85952833	+	RMER6D	LTR	ERVK	15.1	723	genome	2720	NA	NA
chr10_contig-0001726	85953845	85954046	+	MTD	LTR	ERVL-MaLR	20.7	201	genome	48848	19	0.0388962
chr10_contig-0001726	85954208	85954396	+	MTD	LTR	ERVL-MaLR	22.2	188	genome	48848	19	0.0388962
chr10_contig-0001726	85959382	85959803	+	MTC	LTR	ERVL-MaLR	13	421	genome	25810	12	0.0464936
chr10_contig-0001726	85960052	85960126	+	ORR1A3-int	LTR	ERVL-MaLR	18.6	74	genome	10070	57	0.566038
chr10_contig-0001726	85968270	85968743	+	RLTR11A2	LTR	ERVK	16.7	473	genome	2659	NA	NA
chr10_contig-0001726	85970903	85970943	+	MTEb	LTR	ERVL-MaLR	14.6	40	genome	10906	50	0.458463
chr10_contig-0001726	85972225	85972397	+	MTEb	LTR	ERVL-MaLR	24	172	genome	10906	50	0.458463
chr10_contig-0001726	85979044	85979099	+	RLTR17B_Mm	LTR	ERVK	12.1	55	genome	47710	66	0.138336
chr10_contig-0001726	85980076	85980169	-	ORR1B1-int	LTR	ERVL-MaLR	29.8	93	genome	73032	195	0.267006
chr10_contig-0001726	85981178	85981195	+	ORR1C2	LTR	ERVL-MaLR	22.4	17	genome	12231	NA	NA
chr10_contig-0001726	85982090	85982430	+	ORR1C2	LTR	ERVL-MaLR	18	340	genome	12231	NA	NA
chr10_contig-0001726	85988162	85988225	+	MER31A	LTR	ERV1	19.7	63	genome	560	NA	NA
chr10_contig-0001726	85988308	85988662	+	ORR1D1	LTR	ERVL-MaLR	17.6	354	genome	22769	20	0.0878387
chr10_contig-0001726	85988885	85989089	+	ORR1F	LTR	ERVL-MaLR	27.1	204	genome	14760	9	0.0609756
chr10_contig-0001726	85989105	85989351	+	MER31A	LTR	ERV1	24.7	246	genome	560	NA	NA
chr10_contig-0001726	85991603	85991737	-	ORR1B1-int	LTR	ERVL-MaLR	22.1	134	genome	73032	195	0.267006
chr10_contig-0001726	85997733	85998063	+	ORR1B1	LTR	ERVL-MaLR	10.6	330	genome	17653	13	0.0736419
chr10_contig-0001726	86000195	86000229	+	ORR1B1-int	LTR	ERVL-MaLR	19.6	34	genome	73032	195	0.267006
chr10_contig-0001726	86000415	86000434	-	ORR1B1	LTR	ERVL-MaLR	23.3	19	genome	17653	13	0.0736419
chr10_contig-0001726	86000651	86000802	-	ORR1B1	LTR	ERVL-MaLR	17.3	151	genome	17653	13	0.0736419
chr10_contig-0001726	86000957	86000974	+	ORR1B1-int	LTR	ERVL-MaLR	25.9	17	genome	73032	195	0.267006
chr10_contig-0001726	86003072	86003177	-	ORR1B1-int	LTR	ERVL-MaLR	26.9	105	genome	73032	195	0.267006
chr10_contig-0001726	86007079	86007104	-	ORR1A3-int	LTR	ERVL-MaLR	23.4	25	genome	10070	57	0.566038
chr10_contig-0001726	86007112	86007252	-	MT2B	LTR	ERVL	24.9	140	genome	11616	37	0.318526
chr10_contig-0001726	86010710	86010838	+	MTB	LTR	ERVL-MaLR	3.9	128	genome	7877	NA	NA
chr10_contig-0001726	86010935	86011270	+	MTEa	LTR	ERVL-MaLR	26.2	335	genome	17219	4	0.0232302
chr10_contig-0001726	86011853	86012212	+	MTD	LTR	ERVL-MaLR	19.7	359	genome	48848	19	0.0388962
chr10_contig-0001726	86014348	86014420	-	MYSERV6-int	LTR	ERVK	17.7	72	genome	11558	145	1.25454
chr10_contig-0001726	86014794	86015230	+	RLTR12C	LTR	ERVK	15.2	436	genome	279	3	1.07527
chr10_contig-0001726	86015741	86015780	+	MYSERV6-int	LTR	ERVK	7.5	39	genome	11558	145	1.25454
chr10_contig-0001726	86016784	86017282	+	MT2A	LTR	ERVL	30.7	498	genome	7581	44	0.580398
chr10_contig-0001726	86017283	86017376	-	MLT1A0	LTR	ERVL-MaLR	25.5	93	genome	6252	NA	NA
chr10_contig-0001726	86017385	86017695	+	ORR1A1	LTR	ERVL-MaLR	13.9	310	genome	5187	10	0.19279
chr10_contig-0001726	86017678	86017695	+	MYSERV6-int	LTR	ERVK	13.1	17	genome	11558	145	1.25454
chr10_contig-0001726	86018066	86018120	+	ORR1A2	LTR	ERVL-MaLR	9.1	54	genome	16986	2	0.0117744
chr10_contig-0001726	86018143	86018268	+	RLTR12B	LTR	ERVK	5.6	125	genome	855	NA	NA
chr10_contig-0001726	86018460	86018811	+	RLTR12B	LTR	ERVK	15.2	351	genome	855	NA	NA
chr10_contig-0001726	86018923	86019058	-	RLTR31B2	LTR	ERVK	18.4	135	genome	1310	NA	NA
chr10_contig-0001726	86019058	86019173	-	RLTR12D	LTR	ERVK	17.2	115	genome	732	NA	NA
chr10_contig-0001726	86021765	86021818	+	RLTR31D_MM	LTR	ERVK	3.5	53	genome	5679	NA	NA
chr10_contig-0001726	86022100	86022218	+	MTEa	LTR	ERVL-MaLR	26.9	118	genome	17219	4	0.0232302
chr10_contig-0001726	86022219	86022323	-	RLTR11C_MM	LTR	ERVK	19.4	104	genome	824	NA	NA
chr10_contig-0001726	86022710	86022964	-	MTE2b	LTR	ERVL-MaLR	22	254	genome	15638	NA	NA
chr10_contig-0001726	86022959	86023105	-	MTE2b	LTR	ERVL-MaLR	22.2	146	genome	15638	NA	NA
chr10_contig-0001726	86023563	86023901	-	ORR1A1	LTR	ERVL-MaLR	12.4	338	genome	5187	10	0.19279
chr10_contig-0001726	86026639	86026655	+	ORR1B1-int	LTR	ERVL-MaLR	15.6	16	genome	73032	195	0.267006
chr10_contig-0001726	86028422	86028556	+	MER21B	LTR	ERVL	31.9	134	genome	1163	NA	NA
chr10_contig-0001726	86028767	86028777	-	ORR1B1-int	LTR	ERVL-MaLR	27	10	genome	73032	195	0.267006
chr10_contig-0001726	86028781	86029143	-	MTD	LTR	ERVL-MaLR	26	362	genome	48848	19	0.0388962
chr10_contig-0001726	86029483	86029684	+	LTR41B	LTR	ERVL	28	201	genome	122	NA	NA
chr10_contig-0001726	86031239	86031301	-	RLTR20A4	LTR	ERVK	17.5	62	genome	11781	4	0.033953
chr10_contig-0001726	86036132	86036413	-	RMER10A	LTR	ERVL	27.6	281	genome	4112	39	0.948444
chr10_contig-0001726	86038791	86038912	-	MLT1K	LTR	ERVL-MaLR	21.1	121	genome	875	NA	NA
chr10_contig-0001726	86044466	86044830	+	MTC	LTR	ERVL-MaLR	10.1	364	genome	25810	12	0.0464936
chr10_contig-0001726	86048435	86048508	-	RMER6BA	LTR	ERVK	18.9	73	genome	1058	1	0.094518
chr10_contig-0001726	86048457	86049037	+	RMER6A	LTR	ERVK	16.9	580	genome	4957	302	6.09239
chr10_contig-0001726	86049004	86049042	+	ORR1B1-int	LTR	ERVL-MaLR	19.5	38	genome	73032	195	0.267006
chr10_contig-0001726	86049197	86049371	+	RMER6A	LTR	ERVK	14.1	174	genome	4957	302	6.09239
chr10_contig-0001726	86049797	86049829	-	ORR1B1-int	LTR	ERVL-MaLR	13.8	32	genome	73032	195	0.267006
chr10_contig-0001726	86053480	86053640	-	RMER5	LTR	ERV1	24.4	160	genome	6579	74	1.12479
chr10_contig-0001726	86053874	86054117	-	ORR1B1	LTR	ERVL-MaLR	7.6	243	genome	17653	13	0.0736419
chr10_contig-0001726	86061027	86061205	-	MTEb	LTR	ERVL-MaLR	23	178	genome	10906	50	0.458463
chr10_contig-0001726	86062474	86062708	-	MLTR25A	LTR	ERVK	14.7	234	genome	1793	NA	NA
chr10_contig-0001726	86062768	86062874	-	MLTR25A	LTR	ERVK	14.7	106	genome	1793	NA	NA
chr10_contig-0001726	86062875	86063492	-	RLTR25B	LTR	ERVK	17.2	617	genome	2616	49	1.87309
chr10_contig-0001726	86068984	86069360	+	RMER4A	LTR	ERVK	13.1	376	genome	2152	NA	NA
chr10_contig-0001726	86073218	86073341	-	ORR1B1-int	LTR	ERVL-MaLR	28.9	123	genome	73032	195	0.267006
chr10_contig-0001726	86076207	86076541	+	ORR1E	LTR	ERVL-MaLR	26.8	334	genome	19717	NA	NA
chr10_contig-0001726	86079487	86079681	-	RLTR49	LTR	ERVK	13.9	194	genome	926	1	0.107991
chr10_contig-0001726	86081699	86081718	+	ORR1B1-int	LTR	ERVL-MaLR	22.1	19	genome	73032	195	0.267006
chr10_contig-0001726	86081846	86081876	+	ORR1B1-int	LTR	ERVL-MaLR	22.1	30	genome	73032	195	0.267006
chr10_contig-0001726	86081905	86082006	-	MTC	LTR	ERVL-MaLR	15.8	101	genome	25810	12	0.0464936
chr10_contig-0001726	86087856	86087995	-	ORR1B1-int	LTR	ERVL-MaLR	15.9	139	genome	73032	195	0.267006
chr10_contig-0001726	86093478	86093517	+	ORR1B1-int	LTR	ERVL-MaLR	17	39	genome	73032	195	0.267006
chr10_contig-0001726	86094634	86094829	-	RMER5	LTR	ERV1	25.2	195	genome	6579	74	1.12479
chr10_contig-0001726	86094844	86095112	-	RMER5	LTR	ERV1	22.5	268	genome	6579	74	1.12479
chr10_contig-0001726	86095572	86095790	-	RLTR12B	LTR	ERVK	19.7	218	genome	855	NA	NA
chr10_contig-0001726	86101126	86101211	-	ORR1B1-int	LTR	ERVL-MaLR	15.6	85	genome	73032	195	0.267006
chr10_contig-0001726	86101392	86101597	-	RLTR11A2	LTR	ERVK	14.9	205	genome	2659	NA	NA
chr10_contig-0001726	86101598	86101684	+	MT2A	LTR	ERVL	19.4	86	genome	7581	44	0.580398
chr10_contig-0001726	86102346	86102721	-	MTD	LTR	ERVL-MaLR	20.4	375	genome	48848	19	0.0388962
chr10_contig-0001726	86102889	86103045	-	MRLTR33	LTR	ERVK	12.5	156	genome	657	2	0.304414
chr10_contig-0001726	86104087	86104186	+	MLT1H	LTR	ERVL-MaLR	27	99	genome	888	NA	NA
chr10_contig-0001726	86104341	86104517	+	ORR1B1-int	LTR	ERVL-MaLR	13.2	176	genome	73032	195	0.267006
chr10_contig-0001726	86106287	86106359	+	MTC	LTR	ERVL-MaLR	16.4	72	genome	25810	12	0.0464936
chr10_contig-0001726	86107057	86107159	+	MTC	LTR	ERVL-MaLR	16.5	102	genome	25810	12	0.0464936
chr10_contig-0001726	86107111	86107258	+	MT2B	LTR	ERVL	20.7	147	genome	11616	37	0.318526
chr10_contig-0001726	86107140	86107291	+	ORR1B1-int	LTR	ERVL-MaLR	16.1	151	genome	73032	195	0.267006
chr10_contig-0001726	86107265	86107478	+	MTC	LTR	ERVL-MaLR	13.7	213	genome	25810	12	0.0464936
chr10_contig-0001726	86109113	86109130	+	ORR1B1-int	LTR	ERVL-MaLR	18.7	17	genome	73032	195	0.267006
chr10_contig-0001726	86109452	86109505	-	RLTR44D	LTR	ERVK	16.7	53	genome	124	NA	NA
chr10_contig-0001726	86109506	86109701	-	RLTR44D	LTR	ERVK	9.7	195	genome	124	NA	NA
chr10_contig-0001726	86109978	86110037	-	RLTR20A4	LTR	ERVK	23.3	59	genome	11781	4	0.033953
chr10_contig-0001726	86110532	86110853	+	RMER21B	LTR	ERV1	18.7	321	genome	1355	68	5.01845
chr10_contig-0001726	86113593	86113660	+	ORR1B1-int	LTR	ERVL-MaLR	20	67	genome	73032	195	0.267006
chr10_contig-0001726	86116089	86116146	+	RLTR20C2_MM	LTR	ERVK	17.2	57	genome	4117	NA	NA
chr10_contig-0001726	86118822	86118953	-	ORR1B1-int	LTR	ERVL-MaLR	22.6	131	genome	73032	195	0.267006
chr10_contig-0001726	86122347	86122478	-	ORR1B1-int	LTR	ERVL-MaLR	30.5	131	genome	73032	195	0.267006
chr10_contig-0001726	86124159	86124174	-	ORR1B1-int	LTR	ERVL-MaLR	17.9	15	genome	73032	195	0.267006
chr10_contig-0001726	86124321	86124336	-	ORR1B1-int	LTR	ERVL-MaLR	17.9	15	genome	73032	195	0.267006
chr10_contig-0001726	86130288	86130304	+	ORR1B1-int	LTR	ERVL-MaLR	17.8	16	genome	73032	195	0.267006
chr10_contig-0001726	86136192	86136234	-	ORR1B1-int	LTR	ERVL-MaLR	18.3	42	genome	73032	195	0.267006
chr10_contig-0001726	86137452	86137922	+	RLTR20C2_MM	LTR	ERVK	19.9	470	genome	4117	NA	NA
chr10_contig-0001726	86138478	86138885	-	ORR1C1	LTR	ERVL-MaLR	16.8	407	genome	8911	33	0.370329
chr10_contig-0001726	86144249	86144433	-	ORR1F	LTR	ERVL-MaLR	26.3	184	genome	14760	9	0.0609756
chr10_contig-0001726	86148377	86148814	-	MTEa	LTR	ERVL-MaLR	27.1	437	genome	17219	4	0.0232302
chr10_contig-0001726	86148823	86149150	-	MTEa	LTR	ERVL-MaLR	23	327	genome	17219	4	0.0232302
chr10_contig-0001726	86161042	86161177	+	ORR1E	LTR	ERVL-MaLR	27.4	135	genome	19717	NA	NA
chr10_contig-0001726	86161336	86161395	+	ORR1E	LTR	ERVL-MaLR	19.7	59	genome	19717	NA	NA
chr10_contig-0001726	86162119	86162287	+	ORR1A3-int	LTR	ERVL-MaLR	23.5	168	genome	10070	57	0.566038
chr10_contig-0001726	86162752	86162865	-	MT2B	LTR	ERVL	22	113	genome	11616	37	0.318526
chr10_contig-0001726	86165006	86165140	-	RMER6B	LTR	ERVK	11.4	134	genome	1408	12	0.852273
chr10_contig-0001726	86165610	86165744	-	ORR1B1-int	LTR	ERVL-MaLR	9.7	134	genome	73032	195	0.267006
chr10_contig-0001726	86166247	86166708	+	RLTR30B_MM	LTR	ERV1	10.4	461	genome	265	NA	NA
chr10_contig-0001726	86166730	86167205	-	RLTR28	LTR	ERVL	11.8	475	genome	1946	NA	NA
chr10_contig-0001726	86167919	86168476	+	LTRIS_Mus	LTR	ERV1	3.6	557	genome	802	NA	NA
chr10_contig-0001726	86168920	86168936	+	ORR1B1-int	LTR	ERVL-MaLR	16.4	16	genome	73032	195	0.267006
chr10_contig-0001726	86169835	86170309	+	MT2C_Mm	LTR	ERVL	5.3	474	genome	2332	10	0.428816
chr10_contig-0001726	86170645	86170735	+	ORR1B1-int	LTR	ERVL-MaLR	24.7	90	genome	73032	195	0.267006
chr10_contig-0001726	86178036	86178580	+	RLTR11D	LTR	ERVK	17.1	544	genome	489	NA	NA
chr10_contig-0001726	86182337	86182472	-	MT2B	LTR	ERVL	18.6	135	genome	11616	37	0.318526
chr10_contig-0001726	86182395	86182482	-	MYSERV6-int	LTR	ERVK	13.8	87	genome	11558	145	1.25454
chr10_contig-0001726	86184067	86184189	-	ORR1B1-int	LTR	ERVL-MaLR	23.6	122	genome	73032	195	0.267006
chr10_contig-0001726	86195638	86195953	+	ORR1C2	LTR	ERVL-MaLR	17.5	315	genome	12231	NA	NA
chr10_contig-0001726	86196619	86197009	+	RMER4B	LTR	ERVK	17.1	390	genome	5087	NA	NA
chr10_contig-0001726	86199092	86199115	+	ORR1B1-int	LTR	ERVL-MaLR	23.3	23	genome	73032	195	0.267006
chr10_contig-0001726	86203400	86203432	-	MYSERV6-int	LTR	ERVK	10.3	32	genome	11558	145	1.25454
chr10_contig-0001726	86213382	86213401	+	ORR1B1-int	LTR	ERVL-MaLR	19.5	19	genome	73032	195	0.267006
chr10_contig-0001726	86214606	86214651	+	ORR1B1-int	LTR	ERVL-MaLR	21.4	45	genome	73032	195	0.267006
chr10_contig-0001726	86216990	86217204	+	RLTR17B_Mm	LTR	ERVK	21.2	214	genome	47710	66	0.138336
chr10_contig-0001726	86223853	86224014	+	RMER15	LTR	ERVL	27.4	161	genome	13285	29	0.218291
chr10_contig-0001726	86230964	86231318	+	ORR1B1	LTR	ERVL-MaLR	12.4	354	genome	17653	13	0.0736419
chr10_contig-0001726	86240284	86240329	-	RMER12C	LTR	ERVK	17.4	45	genome	7376	12	0.16269
chr10_contig-0001726	86244271	86244550	-	RLTR16C_MM	LTR	ERVK	21.7	279	genome	431	NA	NA
chr10_contig-0001726	86245875	86245963	-	ORR1B1-int	LTR	ERVL-MaLR	28.1	88	genome	73032	195	0.267006
chr10_contig-0001726	86247286	86247363	+	RLTR17B_Mm	LTR	ERVK	19.2	77	genome	47710	66	0.138336
chr10_contig-0001726	86261012	86261425	+	MLTR12	LTR	ERV1	14.4	413	genome	404	NA	NA
chr10_contig-0001726	86261830	86262152	-	MLT1A	LTR	ERVL-MaLR	30.4	322	genome	4121	NA	NA
chr10_contig-0001726	86262572	86263272	-	RMER17A	LTR	ERVK	8.1	700	genome	2196	24	1.0929
chr10_contig-0001726	86268030	86268087	-	RLTR45-int	LTR	ERVK	12.3	57	genome	1300	NA	NA
chr10_contig-0001726	86270940	86271069	-	RLTR10	LTR	ERVK	8.6	129	genome	4028	21	0.521351
chr10_contig-0001726	86271070	86271120	-	RLTR10	LTR	ERVK	8.2	50	genome	4028	21	0.521351
chr10_contig-0001726	86271121	86271424	-	RLTR10	LTR	ERVK	3	303	genome	4028	21	0.521351
chr10_contig-0001726	86271521	86271707	-	ORR1B1	LTR	ERVL-MaLR	18.2	186	genome	17653	13	0.0736419
chr10_contig-0001726	86273228	86273261	+	ORR1A3-int	LTR	ERVL-MaLR	26.7	33	genome	10070	57	0.566038
chr10_contig-0001726	86273773	86273901	+	ORR1B1-int	LTR	ERVL-MaLR	26.4	128	genome	73032	195	0.267006
chr10_contig-0001726	86277934	86278362	-	MMERGLN_LTR	LTR	ERV1	6.6	428	genome	678	5	0.737463
chr10_contig-0001726	86279909	86280292	+	RMER17C	LTR	ERVK	19.8	383	genome	6616	31	0.468561
chr10_contig-0001726	86280573	86281265	+	RLTR49	LTR	ERVK	10.9	692	genome	926	1	0.107991
chr10_contig-0001726	86283394	86283504	-	RMER15	LTR	ERVL	27.5	110	genome	13285	29	0.218291
chr10_contig-0001726	86286706	86287098	+	MTB	LTR	ERVL-MaLR	5.3	392	genome	7877	NA	NA
chr10_contig-0001726	86287049	86287096	+	MT2B	LTR	ERVL	18.4	47	genome	11616	37	0.318526
chr10_contig-0001726	86288190	86288204	+	ORR1B1-int	LTR	ERVL-MaLR	21.3	14	genome	73032	195	0.267006
chr10_contig-0001726	86288638	86289007	-	ORR1B2	LTR	ERVL-MaLR	11.8	369	genome	9437	NA	NA
chr10_contig-0001726	86293770	86293957	+	RLTR31C_MM	LTR	ERVK	16.4	187	genome	633	NA	NA
chr10_contig-0001726	86294880	86295331	-	BGLII_B2	LTR	ERVK	14.7	451	genome	220	NA	NA
chr10_contig-0001726	86295332	86295478	+	RLTR31C_MM	LTR	ERVK	24.1	146	genome	633	NA	NA
chr10_contig-0001726	86300551	86300775	+	ORR1A0	LTR	ERVL-MaLR	2.2	224	genome	2509	25	0.996413
chr10_contig-0001726	86300776	86301257	-	LTRIS_Mm	LTR	ERV1	2.5	481	genome	553	6	1.08499
chr10_contig-0001726	86301258	86301383	+	ORR1A0	LTR	ERVL-MaLR	4.9	125	genome	2509	25	0.996413
chr10_contig-0001726	86301384	86301964	+	ORR1A0	LTR	ERVL-MaLR	3.6	580	genome	2509	25	0.996413
chr10_contig-0001726	86301968	86302314	+	ORR1A0	LTR	ERVL-MaLR	1.7	346	genome	2509	25	0.996413
chr10_contig-0001726	86303579	86303928	+	IAPLTR1a_Mm	LTR	ERVK	9.9	349	genome	2145	28	1.30536
chr10_contig-0001726	86303930	86310380	+	IAPEz-int	LTR	ERVK	2.3	6450	genome	6758	41	0.606688
chr10_contig-0001726	86310381	86310730	+	IAPLTR1a_Mm	LTR	ERVK	9.9	349	genome	2145	28	1.30536
chr10_contig-0001726	86311161	86311181	+	ORR1A1-int	LTR	ERVL-MaLR	23.5	20	genome	2651	3	0.113165
chr10_contig-0001726	86314791	86314871	-	ORR1A1	LTR	ERVL-MaLR	3.7	80	genome	5187	10	0.19279
chr10_contig-0001726	86314867	86315833	-	ORR1A1	LTR	ERVL-MaLR	12.7	966	genome	5187	10	0.19279
chr10_contig-0001726	86315834	86316016	-	MT2B	LTR	ERVL	18.8	182	genome	11616	37	0.318526
chr10_contig-0001726	86316017	86316532	-	ORR1A1	LTR	ERVL-MaLR	12.7	515	genome	5187	10	0.19279
chr10_contig-0001726	86316533	86316791	-	ORR1A1	LTR	ERVL-MaLR	6.5	258	genome	5187	10	0.19279
chr10_contig-0001726	86316792	86317140	-	ORR1A1	LTR	ERVL-MaLR	5.5	348	genome	5187	10	0.19279
chr10_contig-0001726	86318052	86318237	+	ORR1B1-int	LTR	ERVL-MaLR	17.6	185	genome	73032	195	0.267006
chr10_contig-0001726	86319113	86319180	-	ORR1B1-int	LTR	ERVL-MaLR	16.2	67	genome	73032	195	0.267006
chr10_contig-0001726	86319268	86319495	-	RLTR20B3A_MM	LTR	ERVK	13.2	227	genome	638	NA	NA
chr10_contig-0001726	86319506	86319819	+	ERVB5_1-LTR_MM	LTR	ERVK	9.3	313	genome	153	1	0.653595
chr10_contig-0001726	86319820	86320078	-	RLTR20B3A_MM	LTR	ERVK	15.8	258	genome	638	NA	NA
chr10_contig-0001726	86320693	86321025	-	ORR1B2	LTR	ERVL-MaLR	10.6	332	genome	9437	NA	NA
chr10_contig-0001726	86321147	86321489	-	ORR1A2	LTR	ERVL-MaLR	8.7	342	genome	16986	2	0.0117744
chr10_contig-0001726	86323423	86323718	+	RLTR51A_Mm	LTR	ERVK	17.9	295	genome	2924	NA	NA
chr10_contig-0001726	86324598	86324718	-	MT2A	LTR	ERVL	25.4	120	genome	7581	44	0.580398
chr10_contig-0001726	86326493	86326690	-	MTD	LTR	ERVL-MaLR	17.8	197	genome	48848	19	0.0388962
chr10_contig-0001726	86327386	86327777	-	MTA_Mm	LTR	ERVL-MaLR	2.5	391	genome	17761	194	1.09228
chr10_contig-0001726	86333914	86334015	-	MTD	LTR	ERVL-MaLR	21.6	101	genome	48848	19	0.0388962
chr10_contig-0001726	86334034	86334246	-	MTD	LTR	ERVL-MaLR	24.9	212	genome	48848	19	0.0388962
chr10_contig-0001726	86334816	86334833	+	ORR1B1-int	LTR	ERVL-MaLR	14.6	17	genome	73032	195	0.267006
chr10_contig-0001726	86339415	86339562	-	ORR1B1-int	LTR	ERVL-MaLR	15.4	147	genome	73032	195	0.267006
chr10_contig-0001726	86346056	86346286	+	RLTR17B_Mm	LTR	ERVK	20.2	230	genome	47710	66	0.138336
chr10_contig-0001726	86347336	86347444	-	ORR1B1-int	LTR	ERVL-MaLR	17.9	108	genome	73032	195	0.267006
chr10_contig-0001726	86347695	86347764	+	ORR1B1-int	LTR	ERVL-MaLR	8.8	69	genome	73032	195	0.267006
chr10_contig-0001726	86347972	86348056	+	MYSERV6-int	LTR	ERVK	16.1	84	genome	11558	145	1.25454
chr10_contig-0001726	86347982	86347996	+	ORR1B1-int	LTR	ERVL-MaLR	15.8	14	genome	73032	195	0.267006
chr10_contig-0001726	86354842	86355040	-	RLTR14	LTR	ERV1	14.4	198	genome	2296	NA	NA
chr10_contig-0001726	86355094	86355254	-	RLTR14	LTR	ERV1	16.1	160	genome	2296	NA	NA
chr10_contig-0001726	86355352	86355557	-	RMER15-int	LTR	ERVL	28.2	205	genome	3866	NA	NA
chr10_contig-0001726	86355556	86355726	-	RLTR40	LTR	ERVK	21.8	170	genome	2628	183	6.96347
chr10_contig-0001726	86356190	86356382	-	RLTR40	LTR	ERVK	20.4	192	genome	2628	183	6.96347
chr10_contig-0001726	86356426	86357069	+	RMER19A	LTR	ERVK	18.5	643	genome	2007	NA	NA
chr10_contig-0001726	86358288	86358376	-	RMER13A	LTR	ERVK	24.2	88	genome	1174	NA	NA
chr10_contig-0001726	86358480	86358885	-	RMER13A	LTR	ERVK	15.8	405	genome	1174	NA	NA
chr10_contig-0001726	86358886	86359108	-	RMER15	LTR	ERVL	14.4	222	genome	13285	29	0.218291
chr10_contig-0001726	86359284	86359872	+	ORR1E	LTR	ERVL-MaLR	29.2	588	genome	19717	NA	NA
chr10_contig-0001726	86359873	86360230	+	ORR1E	LTR	ERVL-MaLR	26.8	357	genome	19717	NA	NA
chr10_contig-0001726	86360325	86360373	+	RMER21B	LTR	ERV1	12.5	48	genome	1355	68	5.01845
chr10_contig-0001726	86360407	86360565	+	RMER21B	LTR	ERV1	15.5	158	genome	1355	68	5.01845
chr10_contig-0001726	86360750	86360818	+	RMER21B	LTR	ERV1	15.9	68	genome	1355	68	5.01845
chr10_contig-0001726	86362357	86362406	-	ORR1B1-int	LTR	ERVL-MaLR	17.5	49	genome	73032	195	0.267006
chr10_contig-0001726	86364556	86364617	-	MT2B2	LTR	ERVL	4.8	61	genome	2651	NA	NA
chr10_contig-0001726	86364612	86364675	-	MT2B2	LTR	ERVL	9.4	63	genome	2651	NA	NA
chr10_contig-0001726	86366222	86366257	+	MT2B	LTR	ERVL	23.2	35	genome	11616	37	0.318526
chr10_contig-0001726	86366393	86366477	+	ORR1B1-int	LTR	ERVL-MaLR	24.8	84	genome	73032	195	0.267006
chr10_contig-0001726	86368061	86368078	-	ORR1B1-int	LTR	ERVL-MaLR	19.5	17	genome	73032	195	0.267006
chr10_contig-0001726	86368224	86368241	-	ORR1B1-int	LTR	ERVL-MaLR	19.5	17	genome	73032	195	0.267006
chr10_contig-0001726	86370190	86370788	+	RMER17C	LTR	ERVK	15.4	598	genome	6616	31	0.468561
chr10_contig-0001726	86371179	86371568	-	RMER17C	LTR	ERVK	15.1	389	genome	6616	31	0.468561
chr10_contig-0001726	86373313	86373640	-	MTD	LTR	ERVL-MaLR	21.2	327	genome	48848	19	0.0388962
chr10_contig-0001726	86373778	86373865	+	ORR1A4	LTR	ERVL-MaLR	9.6	87	genome	9149	12	0.131162
chr10_contig-0001726	86375436	86375773	-	ORR1A4	LTR	ERVL-MaLR	11.3	337	genome	9149	12	0.131162
chr10_contig-0001726	86377064	86377083	+	ORR1B1-int	LTR	ERVL-MaLR	21.6	19	genome	73032	195	0.267006
chr10_contig-0001726	86378411	86378439	+	ORR1B1-int	LTR	ERVL-MaLR	14.3	28	genome	73032	195	0.267006
chr10_contig-0001726	86379359	86379489	+	MT2B1	LTR	ERVL	16.8	130	genome	7682	33	0.429576
chr10_contig-0001726	86379676	86379710	+	MT2B1	LTR	ERVL	14.4	34	genome	7682	33	0.429576
chr10_contig-0001726	86379750	86379945	+	MT2B1	LTR	ERVL	14.4	195	genome	7682	33	0.429576
chr10_contig-0001726	86380821	86380944	+	RLTR42-int	LTR	ERVK	24.6	123	genome	2837	1	0.0352485
chr10_contig-0001726	86382504	86382583	+	RLTR17B_Mm	LTR	ERVK	11.2	79	genome	47710	66	0.138336
chr10_contig-0001726	86389352	86389474	-	ORR1B1-int	LTR	ERVL-MaLR	18.3	122	genome	73032	195	0.267006
chr10_contig-0001726	86392006	86392136	-	ORR1D2	LTR	ERVL-MaLR	17.4	130	genome	16055	174	1.08377
chr10_contig-0001726	86392533	86392868	-	ORR1D2	LTR	ERVL-MaLR	22	335	genome	16055	174	1.08377
chr10_contig-0001726	86398827	86398891	-	MYSERV6-int	LTR	ERVK	12.3	64	genome	11558	145	1.25454
chr10_contig-0001726	86399148	86399209	-	ORR1B1-int	LTR	ERVL-MaLR	22.6	61	genome	73032	195	0.267006
chr10_contig-0001726	86408747	86408764	-	ORR1B1-int	LTR	ERVL-MaLR	13.3	17	genome	73032	195	0.267006
chr10_contig-0001726	86411633	86412148	+	RLTR11A	LTR	ERVK	14.8	515	genome	2643	NA	NA
chr10_contig-0001726	86415740	86416119	+	RMER5	LTR	ERV1	23.3	379	genome	6579	74	1.12479
chr10_contig-0001726	86428136	86428179	-	ORR1B1-int	LTR	ERVL-MaLR	13.6	43	genome	73032	195	0.267006
chr10_contig-0001726	86439307	86439336	-	ORR1A3-int	LTR	ERVL-MaLR	28.1	29	genome	10070	57	0.566038
chr10_contig-0001726	86441317	86441332	-	ORR1A3-int	LTR	ERVL-MaLR	19.9	15	genome	10070	57	0.566038
chr10_contig-0001726	86446028	86446049	-	ORR1B1-int	LTR	ERVL-MaLR	23.6	21	genome	73032	195	0.267006
chr10_contig-0001726	86446222	86446233	-	ORR1B1-int	LTR	ERVL-MaLR	23.6	11	genome	73032	195	0.267006
chr10_contig-0001726	86449792	86450254	+	MTC-int	LTR	ERVL-MaLR	12.8	462	genome	1670	NA	NA
chr10_contig-0001726	86452033	86452374	-	MTD	LTR	ERVL-MaLR	24.7	341	genome	48848	19	0.0388962
chr10_contig-0001726	86459499	86459511	-	ORR1B1-int	LTR	ERVL-MaLR	14.1	12	genome	73032	195	0.267006
chr10_contig-0001726	86467987	86468097	-	ORR1B1-int	LTR	ERVL-MaLR	27.9	110	genome	73032	195	0.267006
chr10_contig-0001726	86475754	86475970	+	MTD	LTR	ERVL-MaLR	19.5	216	genome	48848	19	0.0388962
chr10_contig-0001726	86482341	86482493	-	MLT1G	LTR	ERVL-MaLR	26.3	152	genome	421	NA	NA
chr10_contig-0001726	86482496	86482541	+	RLTR17B_Mm	LTR	ERVK	22.2	45	genome	47710	66	0.138336
chr10_contig-0001726	86482585	86482646	+	RLTR17B_Mm	LTR	ERVK	24.7	61	genome	47710	66	0.138336
chr10_contig-0001726	86482880	86482950	+	MT2B1	LTR	ERVL	15.9	70	genome	7682	33	0.429576
chr10_contig-0001726	86483239	86483559	+	ORR1A0	LTR	ERVL-MaLR	3.4	320	genome	2509	25	0.996413
chr10_contig-0001726	86489742	86489758	+	ORR1C1	LTR	ERVL-MaLR	14.2	16	genome	8911	33	0.370329
chr10_contig-0001726	86490051	86490414	+	ORR1C1	LTR	ERVL-MaLR	13.7	363	genome	8911	33	0.370329
chr10_contig-0001726	86495688	86495801	+	MTD	LTR	ERVL-MaLR	20.5	113	genome	48848	19	0.0388962
chr10_contig-0001726	86496038	86496229	+	MTD	LTR	ERVL-MaLR	21.4	191	genome	48848	19	0.0388962
chr10_contig-0001726	86497431	86498143	-	RMER6A	LTR	ERVK	9.9	712	genome	4957	302	6.09239
chr10_contig-0001726	86499024	86499402	-	MLT1B	LTR	ERVL-MaLR	29.3	378	genome	5760	3	0.0520833
chr10_contig-0001726	86499883	86499938	+	MLT1C	LTR	ERVL-MaLR	18.2	55	genome	2940	NA	NA
chr10_contig-0001726	86499984	86500209	-	MLT1C2	LTR	ERVL-MaLR	27.8	225	genome	4526	NA	NA
chr10_contig-0001726	86500225	86500513	-	MLT1A1	LTR	ERVL-MaLR	31.1	288	genome	5860	NA	NA
chr10_contig-0001726	86502077	86502457	-	MTE2b	LTR	ERVL-MaLR	24.6	380	genome	15638	NA	NA
chr10_contig-0001726	86506539	86506829	-	MTEb	LTR	ERVL-MaLR	24.8	290	genome	10906	50	0.458463
chr10_contig-0001726	86507369	86507513	-	MLT2B4	LTR	ERVL	22.7	144	genome	1205	NA	NA
chr10_contig-0001726	86507713	86507788	-	MLT2B4	LTR	ERVL	21.3	75	genome	1205	NA	NA
chr10_contig-0001726	86508000	86508304	-	ORR1E	LTR	ERVL-MaLR	32.9	304	genome	19717	NA	NA
chr10_contig-0001726	86508804	86508879	-	ORR1E	LTR	ERVL-MaLR	18.7	75	genome	19717	NA	NA
chr10_contig-0001726	86509933	86510673	-	ORR1E	LTR	ERVL-MaLR	31.1	740	genome	19717	NA	NA
chr10_contig-0001726	86511460	86511908	-	ORR1E	LTR	ERVL-MaLR	29.4	448	genome	19717	NA	NA
chr10_contig-0001726	86511948	86512314	-	ORR1E	LTR	ERVL-MaLR	27.9	366	genome	19717	NA	NA
chr10_contig-0001726	86515262	86515368	+	MLT1A1	LTR	ERVL-MaLR	25	106	genome	5860	NA	NA
chr10_contig-0001726	86516080	86516456	-	MT2A	LTR	ERVL	15	376	genome	7581	44	0.580398
chr10_contig-0001726	86516457	86516657	-	MTEb	LTR	ERVL-MaLR	27.1	200	genome	10906	50	0.458463
chr10_contig-0001726	86518316	86518465	-	ORR1B1-int	LTR	ERVL-MaLR	30.3	149	genome	73032	195	0.267006
chr10_contig-0001726	86520034	86520429	+	MTA_Mm	LTR	ERVL-MaLR	2.8	395	genome	17761	194	1.09228
chr10_contig-0001726	86520430	86521519	+	MTA_Mm	LTR	ERVL-MaLR	2.9	1089	genome	17761	194	1.09228
chr10_contig-0001726	86521527	86521919	+	MTA_Mm	LTR	ERVL-MaLR	2.5	392	genome	17761	194	1.09228
chr10_contig-0001726	86522326	86522507	+	RMER19B2	LTR	ERVK	15.6	181	genome	2491	NA	NA
chr10_contig-0001726	86522511	86522798	-	BGLII	LTR	ERVK	13.3	287	genome	2271	20	0.880669
chr10_contig-0001726	86531789	86531863	-	RLTR20A4	LTR	ERVK	32	74	genome	11781	4	0.033953
chr10_contig-0001726	86532004	86532338	+	MTD	LTR	ERVL-MaLR	20.8	334	genome	48848	19	0.0388962
chr10_contig-0001726	86533182	86533234	+	MTD	LTR	ERVL-MaLR	9.4	52	genome	48848	19	0.0388962
chr10_contig-0001726	86533666	86534089	+	MTC	LTR	ERVL-MaLR	14.8	423	genome	25810	12	0.0464936
chr10_contig-0001726	86536344	86536686	-	RLTR31D_MM	LTR	ERVK	17.4	342	genome	5679	NA	NA
chr10_contig-0001726	86537085	86537222	+	RLTR17B_Mm	LTR	ERVK	22.6	137	genome	47710	66	0.138336
chr10_contig-0001726	86543743	86543754	-	RLTR17B_Mm	LTR	ERVK	21.9	11	genome	47710	66	0.138336
chr10_contig-0001726	86543837	86543984	-	RLTR17B_Mm	LTR	ERVK	21.9	147	genome	47710	66	0.138336
chr10_contig-0001726	86547310	86547501	-	MTD	LTR	ERVL-MaLR	21.5	191	genome	48848	19	0.0388962
chr10_contig-0001726	86548737	86548795	-	MYSERV6-int	LTR	ERVK	15.2	58	genome	11558	145	1.25454
chr10_contig-0001726	86549119	86549269	-	MTD	LTR	ERVL-MaLR	18.5	150	genome	48848	19	0.0388962
chr10_contig-0001726	86551963	86551984	-	ORR1B1-int	LTR	ERVL-MaLR	18.5	21	genome	73032	195	0.267006
chr10_contig-0001726	86560997	86561093	-	MTEa	LTR	ERVL-MaLR	22.9	96	genome	17219	4	0.0232302
chr10_contig-0001726	86562662	86562767	-	ORR1B1-int	LTR	ERVL-MaLR	25.5	105	genome	73032	195	0.267006
chr10_contig-0001726	86565981	86566345	+	LTR69	LTR	ERVL	27.6	364	genome	49	NA	NA
chr10_contig-0001726	86568255	86568522	+	LTR69	LTR	ERVL	29.5	267	genome	49	NA	NA
chr10_contig-0001726	86572926	86573022	-	ORR1B1-int	LTR	ERVL-MaLR	11.3	96	genome	73032	195	0.267006
chr10_contig-0001726	86573307	86573622	-	ORR1F	LTR	ERVL-MaLR	28.8	315	genome	14760	9	0.0609756
chr10_contig-0001726	86575006	86575057	+	RMER4A	LTR	ERVK	8.2	51	genome	2152	NA	NA
chr10_contig-0001726	86584294	86584644	-	RLTR15	LTR	ERVK	23.2	350	genome	2345	NA	NA
chr10_contig-0001726	86590832	86591182	-	RLTR15	LTR	ERVK	22.7	350	genome	2345	NA	NA
chr10_contig-0001726	86594855	86595357	-	RMER17B	LTR	ERVK	10.7	502	genome	2222	19	0.855086
chr10_contig-0001726	86600437	86600729	+	IAPEY5_LTR	LTR	ERVK	2.7	292	genome	232	NA	NA
chr10_contig-0001726	86600954	86601033	+	MLT1A1	LTR	ERVL-MaLR	26.9	79	genome	5860	NA	NA
chr10_contig-0001726	86603494	86603888	+	MTA_Mm	LTR	ERVL-MaLR	3.8	394	genome	17761	194	1.09228
chr10_contig-0001726	86606191	86606305	-	ORR1B1-int	LTR	ERVL-MaLR	18.8	114	genome	73032	195	0.267006
chr10_contig-0001726	86609949	86610295	+	ORR1E	LTR	ERVL-MaLR	22.1	346	genome	19717	NA	NA
chr10_contig-0001726	86616458	86616680	+	IAPLTR2_Mm	LTR	ERVK	11.4	222	genome	1345	13	0.966543
chr10_contig-0001726	86616717	86616955	+	IAPLTR2_Mm	LTR	ERVK	11.4	238	genome	1345	13	0.966543
chr10_contig-0001726	86616957	86617544	+	IAPEz-int	LTR	ERVK	6.8	587	genome	6758	41	0.606688
chr10_contig-0001726	86617577	86617639	+	IAPEz-int	LTR	ERVK	8.2	62	genome	6758	41	0.606688
chr10_contig-0001726	86617629	86617890	+	IAPEz-int	LTR	ERVK	4.6	261	genome	6758	41	0.606688
chr10_contig-0001726	86617877	86618014	+	IAPEY4_I	LTR	ERVK	3.9	137	genome	440	5	1.13636
chr10_contig-0001726	86617993	86618071	+	IAPEz-int	LTR	ERVK	7.6	78	genome	6758	41	0.606688
chr10_contig-0001726	86618064	86620420	+	IAPEz-int	LTR	ERVK	1.3	2356	genome	6758	41	0.606688
chr10_contig-0001726	86620421	86620902	+	IAPLTR2_Mm	LTR	ERVK	11.5	481	genome	1345	13	0.966543
chr10_contig-0001726	86625144	86625275	-	ORR1B1-int	LTR	ERVL-MaLR	27.7	131	genome	73032	195	0.267006
chr10_contig-0001726	86625902	86626582	+	MT-int	LTR	ERVL-MaLR	8.4	680	genome	404	1	0.247525
chr10_contig-0001726	86626609	86626776	+	MTA_Mm	LTR	ERVL-MaLR	3.6	167	genome	17761	194	1.09228
chr10_contig-0001726	86628990	86629121	+	MTEb	LTR	ERVL-MaLR	27.8	131	genome	10906	50	0.458463
chr10_contig-0001726	86641215	86641268	+	RLTR51A_Mm	LTR	ERVK	10.9	53	genome	2924	NA	NA
chr10_contig-0001726	86652784	86652843	-	MERVL-int	LTR	ERVL	11.7	59	genome	1327	1	0.075358
chr10_contig-0001726	86652979	86653368	-	MERVL-int	LTR	ERVL	9.3	389	genome	1327	1	0.075358
chr10_contig-0001726	86653369	86653556	-	MT2C_Mm	LTR	ERVL	3.7	187	genome	2332	10	0.428816
chr10_contig-0001726	86662321	86662802	+	RMER15	LTR	ERVL	23.7	481	genome	13285	29	0.218291
chr10_contig-0001726	86663742	86663783	-	ORR1B1-int	LTR	ERVL-MaLR	16.3	41	genome	73032	195	0.267006
chr10_contig-0001726	86672485	86672563	+	MTE2b	LTR	ERVL-MaLR	16.7	78	genome	15638	NA	NA
chr10_contig-0001726	86672564	86672588	+	MT2A	LTR	ERVL	22.2	24	genome	7581	44	0.580398
chr10_contig-0001726	86672656	86672949	+	MTE2b	LTR	ERVL-MaLR	26.3	293	genome	15638	NA	NA
chr10_contig-0001726	86673131	86673562	-	RLTR20A3_MM	LTR	ERVK	22.4	431	genome	625	NA	NA
chr10_contig-0001726	86673619	86673673	-	RLTR20A3_MM	LTR	ERVK	24.2	54	genome	625	NA	NA
chr10_contig-0001726	86673697	86673853	-	MYSERV16_I	LTR	ERVK	9.7	156	genome	2155	32	1.48492
chr10_contig-0001726	86673864	86675351	+	MYSERV16_I	LTR	ERVK	11.8	1487	genome	2155	32	1.48492
chr10_contig-0001726	86675380	86675422	+	RLTR20C	LTR	ERVK	22.9	42	genome	337	NA	NA
chr10_contig-0001726	86675459	86675820	+	RLTR20C	LTR	ERVK	21.7	361	genome	337	NA	NA
chr10_contig-0001726	86675857	86675940	+	RLTR20C	LTR	ERVK	21.6	83	genome	337	NA	NA
chr10_contig-0001726	86692074	86692647	+	MT2B2	LTR	ERVL	8.9	573	genome	2651	NA	NA
chr10_contig-0001726	86693888	86694235	+	MLT1H2	LTR	ERVL-MaLR	33.2	347	genome	557	NA	NA
chr10_contig-0001726	86694743	86694845	+	MLT1H2	LTR	ERVL-MaLR	27.2	102	genome	557	NA	NA
chr10_contig-0001726	86712260	86712404	+	RMER6A	LTR	ERVK	17.2	144	genome	4957	302	6.09239
chr10_contig-0001726	86712873	86713378	+	RMER6A	LTR	ERVK	16.3	505	genome	4957	302	6.09239
chr10_contig-0001726	86715379	86715487	+	MLT1A1	LTR	ERVL-MaLR	18.2	108	genome	5860	NA	NA
chr10_contig-0001726	86715488	86715700	+	MLT1D	LTR	ERVL-MaLR	28.8	212	genome	4902	1	0.0203998
chr10_contig-0001726	86718524	86718921	+	MTA_Mm	LTR	ERVL-MaLR	4.6	397	genome	17761	194	1.09228
chr10_contig-0001726	86721922	86722186	+	MLT2B1	LTR	ERVL	29.5	264	genome	1216	NA	NA
chr10_contig-0001726	86722266	86722419	-	MLT2B1	LTR	ERVL	26.2	153	genome	1216	NA	NA
chr10_contig-0001726	86729080	86729638	+	MLT1E2	LTR	ERVL-MaLR	32.7	558	genome	1003	NA	NA
chr10_contig-0001726	86739240	86739294	+	RLTR17B_Mm	LTR	ERVK	21.2	54	genome	47710	66	0.138336
chr10_contig-0001726	86739325	86739414	+	RLTR17B_Mm	LTR	ERVK	21.3	89	genome	47710	66	0.138336
chr10_contig-0001726	86740544	86740659	-	RLTR51A_Mm	LTR	ERVK	9.9	115	genome	2924	NA	NA
chr10_contig-0001726	86743152	86743318	+	ORR1B1-int	LTR	ERVL-MaLR	15.2	166	genome	73032	195	0.267006
chr10_contig-0001726	86745815	86745905	-	ORR1B1-int	LTR	ERVL-MaLR	29.7	90	genome	73032	195	0.267006
chr10_contig-0001726	86746179	86746476	+	ORR1F	LTR	ERVL-MaLR	27.9	297	genome	14760	9	0.0609756
chr10_contig-0001726	86756193	86756325	+	MLT1G1	LTR	ERVL-MaLR	28.6	132	genome	386	NA	NA
chr10_contig-0001726	86756926	86757228	+	RLTR51A_Mm	LTR	ERVK	16.9	302	genome	2924	NA	NA
chr10_contig-0001726	86768166	86768345	+	MLTR31F_MM	LTR	ERVK	12.8	179	genome	429	NA	NA
chr10_contig-0001726	86768631	86768763	+	MLTR31F_MM	LTR	ERVK	6.9	132	genome	429	NA	NA
chr10_contig-0001726	86770802	86770888	+	MLT1D	LTR	ERVL-MaLR	24.4	86	genome	4902	1	0.0203998
chr10_contig-0001726	86770943	86771062	+	MLT1D	LTR	ERVL-MaLR	31.7	119	genome	4902	1	0.0203998
chr10_contig-0001726	86771853	86772088	+	RMER10A	LTR	ERVL	13.6	235	genome	4112	39	0.948444
chr10_contig-0001726	86772548	86772826	-	MTEb	LTR	ERVL-MaLR	26.6	278	genome	10906	50	0.458463
chr10_contig-0001726	86776945	86776997	-	RLTR20C2_MM	LTR	ERVK	15.3	52	genome	4117	NA	NA
chr10_contig-0001726	86781895	86782135	+	RMER4B	LTR	ERVK	18.1	240	genome	5087	NA	NA
chr10_contig-0001726	86782171	86782253	+	RMER4B	LTR	ERVK	19.9	82	genome	5087	NA	NA
chr10_contig-0001726	86785020	86785153	-	ORR1B1-int	LTR	ERVL-MaLR	13.5	133	genome	73032	195	0.267006
chr10_contig-0001726	86793088	86793441	-	MTC	LTR	ERVL-MaLR	13.1	353	genome	25810	12	0.0464936
chr10_contig-0001726	86803981	86804522	+	RLTR34C_MM	LTR	ERVK	17.5	541	genome	394	NA	NA
chr10_contig-0001726	86806075	86806321	-	MLT1C2	LTR	ERVL-MaLR	27.8	246	genome	4526	NA	NA
chr10_contig-0001726	86814295	86814392	-	ORR1F	LTR	ERVL-MaLR	23.9	97	genome	14760	9	0.0609756
chr10_contig-0001726	86819031	86819146	-	MT2B	LTR	ERVL	19.7	115	genome	11616	37	0.318526
chr10_contig-0001726	86819862	86820126	-	RMER20A	LTR	ERVK	19.5	264	genome	1181	NA	NA
chr10_contig-0001726	86823530	86823847	-	ORR1A2	LTR	ERVL-MaLR	6.9	317	genome	16986	2	0.0117744
chr10_contig-0001726	86824056	86824187	+	IAPLTR2a	LTR	ERVK	2.3	131	genome	1169	3	0.25663
chr10_contig-0001726	86824181	86824483	+	IAPLTR2a	LTR	ERVK	3	302	genome	1169	3	0.25663
chr10_contig-0001726	86828708	86829071	+	MLT1A0	LTR	ERVL-MaLR	30.7	363	genome	6252	NA	NA
chr10_contig-0001726	86830539	86830655	+	LTR33	LTR	ERVL	31.6	116	genome	480	NA	NA
chr10_contig-0001726	86835479	86835614	-	MTD	LTR	ERVL-MaLR	25.7	135	genome	48848	19	0.0388962
chr10_contig-0001726	86835656	86835923	-	MTD	LTR	ERVL-MaLR	22.7	267	genome	48848	19	0.0388962
chr10_contig-0001726	86847848	86848218	+	MTEb	LTR	ERVL-MaLR	24.4	370	genome	10906	50	0.458463
chr10_contig-0001726	86851398	86851547	-	ORR1B1-int	LTR	ERVL-MaLR	23.1	149	genome	73032	195	0.267006
chr10_contig-0001726	86858450	86858808	+	MLT1A1	LTR	ERVL-MaLR	30.4	358	genome	5860	NA	NA
chr10_contig-0001726	86866222	86866267	-	ORR1D2	LTR	ERVL-MaLR	6.7	45	genome	16055	174	1.08377
chr10_contig-0001726	86866267	86866342	-	ORR1D2	LTR	ERVL-MaLR	22.4	75	genome	16055	174	1.08377
chr10_contig-0001726	86871308	86871628	+	ORR1A2	LTR	ERVL-MaLR	10	320	genome	16986	2	0.0117744
chr10_contig-0001726	86879338	86879617	-	MTE2b	LTR	ERVL-MaLR	29.8	279	genome	15638	NA	NA
chr10_contig-0001726	86881808	86882150	+	RLTR17B_Mm	LTR	ERVK	21	342	genome	47710	66	0.138336
chr10_contig-0001726	86892457	86892550	-	RLTR21	LTR	ERVK	17.8	93	genome	3570	3	0.0840336
chr10_contig-0001726	86895558	86895963	-	ORR1A2	LTR	ERVL-MaLR	11.7	405	genome	16986	2	0.0117744
chr10_contig-0001726	86897342	86897431	-	RLTR17B_Mm	LTR	ERVK	24.4	89	genome	47710	66	0.138336
chr10_contig-0001726	86899809	86900150	+	RLTR15	LTR	ERVK	25.4	341	genome	2345	NA	NA
chr10_contig-0001726	86900303	86900435	-	ORR1B1-int	LTR	ERVL-MaLR	23.3	132	genome	73032	195	0.267006
chr10_contig-0001726	86900811	86901113	+	MTE2b	LTR	ERVL-MaLR	24.1	302	genome	15638	NA	NA
chr10_contig-0001726	86902239	86902469	+	ORR1F	LTR	ERVL-MaLR	26.4	230	genome	14760	9	0.0609756
chr10_contig-0001726	86907816	86907956	-	RLTR17B_Mm	LTR	ERVK	24.7	140	genome	47710	66	0.138336
chr10_contig-0001726	86913264	86913896	+	MT2B	LTR	ERVL	12.5	632	genome	11616	37	0.318526
chr10_contig-0001726	86921045	86921190	-	RLTR17B_Mm	LTR	ERVK	26.1	145	genome	47710	66	0.138336
chr10_contig-0001726	86921721	86921940	-	ORR1F	LTR	ERVL-MaLR	26.8	219	genome	14760	9	0.0609756
chr10_contig-0001726	86922990	86923361	+	ORR1F	LTR	ERVL-MaLR	32.9	371	genome	14760	9	0.0609756
chr10_contig-0001726	86923980	86924336	-	MTD	LTR	ERVL-MaLR	21.1	356	genome	48848	19	0.0388962
chr10_contig-0001726	86925009	86925287	+	ORR1A3	LTR	ERVL-MaLR	12.2	278	genome	5280	21	0.397727
chr10_contig-0001726	86926246	86926300	+	ORR1A3	LTR	ERVL-MaLR	7.3	54	genome	5280	21	0.397727
chr10_contig-0001726	86927309	86927419	+	ORR1B1-int	LTR	ERVL-MaLR	26.6	110	genome	73032	195	0.267006
chr10_contig-0001726	86927445	86927846	+	MamRep1151	LTR		26.4	401	genome	152	NA	NA
chr10_contig-0001726	86930568	86930611	-	ORR1E	LTR	ERVL-MaLR	15.9	43	genome	19717	NA	NA
chr10_contig-0001726	86934652	86934962	+	MLT1A0	LTR	ERVL-MaLR	29.7	310	genome	6252	NA	NA
chr10_contig-0001726	86936756	86937137	+	ORR1B1	LTR	ERVL-MaLR	12.2	381	genome	17653	13	0.0736419
chr10_contig-0001726	86938137	86938509	-	MTD	LTR	ERVL-MaLR	24.1	372	genome	48848	19	0.0388962
chr10_contig-0001726	86938976	86939334	-	ORR1E	LTR	ERVL-MaLR	21.7	358	genome	19717	NA	NA
chr10_contig-0001726	86939335	86939921	-	ORR1E	LTR	ERVL-MaLR	25.7	586	genome	19717	NA	NA
chr10_contig-0001726	86941449	86941671	+	RLTR17D_Mm	LTR	ERVK	12.1	222	genome	879	NA	NA
chr10_contig-0001726	86941675	86941731	+	RLTR17B_Mm	LTR	ERVK	15.8	56	genome	47710	66	0.138336
chr10_contig-0001726	86944931	86945083	+	MLT1C2	LTR	ERVL-MaLR	23.5	152	genome	4526	NA	NA
chr10_contig-0001726	86947497	86947655	+	ORR1A4	LTR	ERVL-MaLR	9.6	158	genome	9149	12	0.131162
chr10_contig-0001726	86948037	86948217	+	ORR1A4	LTR	ERVL-MaLR	7.2	180	genome	9149	12	0.131162
chr10_contig-0001726	86950522	86951023	+	MT2A	LTR	ERVL	29	501	genome	7581	44	0.580398
chr10_contig-0001726	86951027	86951102	+	RLTR17B_Mm	LTR	ERVK	16.2	75	genome	47710	66	0.138336
chr10_contig-0001726	86952980	86953092	+	MLT1H	LTR	ERVL-MaLR	31.2	112	genome	888	NA	NA
chr10_contig-0001726	86953240	86953456	-	ORR1F	LTR	ERVL-MaLR	26.4	216	genome	14760	9	0.0609756
chr10_contig-0001726	86959015	86959064	-	RLTR19B	LTR	ERVK	2	49	genome	214	NA	NA
chr10_contig-0001726	86961096	86961691	-	RMER6C	LTR	ERVK	14.8	595	genome	5457	6	0.109951
chr10_contig-0001726	86962574	86963385	+	RLTR22_Mus	LTR	ERVK	9.9	811	genome	811	NA	NA
chr10_contig-0001726	86963597	86963811	+	RMER12C	LTR	ERVK	9.9	214	genome	7376	12	0.16269
chr10_contig-0001726	86964297	86964431	+	MLT1A	LTR	ERVL-MaLR	24.5	134	genome	4121	NA	NA
chr10_contig-0001726	86965137	86965188	+	RLTR17B_Mm	LTR	ERVK	19.4	51	genome	47710	66	0.138336
chr10_contig-0001726	86965238	86965251	+	RLTR17B_Mm	LTR	ERVK	19.4	13	genome	47710	66	0.138336
chr10_contig-0001726	86965408	86965827	-	MTC	LTR	ERVL-MaLR	16.8	419	genome	25810	12	0.0464936
chr10_contig-0001726	86965989	86966037	-	RMER12C	LTR	ERVK	22.4	48	genome	7376	12	0.16269
chr10_contig-0001726	86968220	86968337	+	RLTR26_Mus	LTR	ERVK	15.8	117	genome	824	NA	NA
chr10_contig-0001726	86970371	86970904	+	RLTR22_Mur	LTR	ERVK	6.9	533	genome	2495	10	0.400802
chr10_contig-0001726	86970905	86971157	+	RLTR31_Mm	LTR	ERVK	12	252	genome	133	NA	NA
chr10_contig-0001726	86971439	86971516	+	ORR1D2	LTR	ERVL-MaLR	15.5	77	genome	16055	174	1.08377
chr10_contig-0001726	86976588	86976861	-	MLT1C2	LTR	ERVL-MaLR	28.1	273	genome	4526	NA	NA
chr10_contig-0001726	86984056	86984491	+	MMERGLN_LTR	LTR	ERV1	3.3	435	genome	678	5	0.737463
chr10_contig-0001726	86985618	86985941	-	MTB_Mm	LTR	ERVL-MaLR	9.4	323	genome	5450	NA	NA
chr10_contig-0001726	86987981	86988076	+	MLT1A0	LTR	ERVL-MaLR	28.1	95	genome	6252	NA	NA
chr10_contig-0001726	86988081	86988410	-	ORR1B1	LTR	ERVL-MaLR	13.5	329	genome	17653	13	0.0736419
chr10_contig-0001726	86991605	86991784	+	MLT1A0	LTR	ERVL-MaLR	27.8	179	genome	6252	NA	NA
chr10_contig-0001726	86992435	86992782	+	MTE2b	LTR	ERVL-MaLR	24.4	347	genome	15638	NA	NA
chr10_contig-0001726	86993549	86993685	-	ORR1A3-int	LTR	ERVL-MaLR	19.4	136	genome	10070	57	0.566038
chr10_contig-0001726	87010076	87010172	+	ORR1E	LTR	ERVL-MaLR	30.9	96	genome	19717	NA	NA
chr10_contig-0001726	87012104	87012420	+	ORR1A3	LTR	ERVL-MaLR	6	316	genome	5280	21	0.397727
chr10_contig-0001726	87015302	87015654	+	LTR91	LTR		29.5	352	genome	74	NA	NA
chr10_contig-0001726	87016431	87016732	+	MTD	LTR	ERVL-MaLR	16.8	301	genome	48848	19	0.0388962
chr10_contig-0001726	87016753	87017083	+	ORR1B1	LTR	ERVL-MaLR	14.3	330	genome	17653	13	0.0736419
chr10_contig-0001726	87017080	87017155	+	MTD	LTR	ERVL-MaLR	16.4	75	genome	48848	19	0.0388962
chr10_contig-0001726	87017211	87017430	-	MLT1J	LTR	ERVL-MaLR	31.1	219	genome	1110	NA	NA
chr10_contig-0001726	87017819	87018211	+	MTB	LTR	ERVL-MaLR	6.9	392	genome	7877	NA	NA
chr10_contig-0001726	87018872	87019270	-	ORR1D2	LTR	ERVL-MaLR	23.8	398	genome	16055	174	1.08377
chr10_contig-0001726	87020660	87020731	+	MTEb	LTR	ERVL-MaLR	15.7	71	genome	10906	50	0.458463
chr10_contig-0001726	87023183	87024049	-	RMER19B	LTR	ERVK	14.8	866	genome	5697	NA	NA
chr10_contig-0001726	87024214	87024344	-	MTEa	LTR	ERVL-MaLR	23	130	genome	17219	4	0.0232302
chr10_contig-0001726	87030444	87030554	+	ORR1B1	LTR	ERVL-MaLR	10.4	110	genome	17653	13	0.0736419
chr10_contig-0001726	87030568	87030936	+	ORR1B1	LTR	ERVL-MaLR	11.7	368	genome	17653	13	0.0736419
chr10_contig-0001726	87036705	87036800	-	RLTR17B_Mm	LTR	ERVK	28.1	95	genome	47710	66	0.138336
chr10_contig-0001726	87037962	87038045	+	RLTR17B_Mm	LTR	ERVK	19.8	83	genome	47710	66	0.138336
chr10_contig-0001726	87038008	87038092	+	MLT2B5	LTR	ERVL	21.6	84	genome	512	NA	NA
chr10_contig-0001726	87038672	87038685	+	RLTR17B_Mm	LTR	ERVK	17.1	13	genome	47710	66	0.138336
chr10_contig-0001726	87038769	87038831	+	RLTR17B_Mm	LTR	ERVK	17.1	62	genome	47710	66	0.138336
chr10_contig-0001726	87038918	87038990	+	RLTR17B_Mm	LTR	ERVK	17.1	72	genome	47710	66	0.138336
chr10_contig-0001726	87039061	87039084	+	RLTR17B_Mm	LTR	ERVK	16.9	23	genome	47710	66	0.138336
chr10_contig-0001726	87042108	87042120	-	RMER10A	LTR	ERVL	17.2	12	genome	4112	39	0.948444
chr10_contig-0001726	87042242	87042681	-	RMER10A	LTR	ERVL	17.2	439	genome	4112	39	0.948444
chr10_contig-0001726	87042937	87043128	+	RLTR17B_Mm	LTR	ERVK	26.8	191	genome	47710	66	0.138336
chr10_contig-0001726	87043129	87043433	-	RMER19B	LTR	ERVK	12.1	304	genome	5697	NA	NA
chr10_contig-0001726	87043432	87043752	+	MTB	LTR	ERVL-MaLR	6.2	320	genome	7877	NA	NA
chr10_contig-0001726	87045097	87045419	-	MTC	LTR	ERVL-MaLR	13.8	322	genome	25810	12	0.0464936
chr10_contig-0001726	87045756	87046089	-	ORR1A4	LTR	ERVL-MaLR	10.6	333	genome	9149	12	0.131162
chr10_contig-0001726	87047255	87047622	+	MTB_Mm	LTR	ERVL-MaLR	15.5	367	genome	5450	NA	NA
chr10_contig-0001726	87049946	87050381	-	RMER20B	LTR	ERVK	20.8	435	genome	1806	NA	NA
chr10_contig-0001726	87050738	87050949	+	RLTR51B_Mm	LTR	ERVK	22.8	211	genome	691	2	0.289436
chr10_contig-0001726	87050950	87051184	+	RodERV21-int	LTR	ERV1	17.5	234	genome	1969	NA	NA
chr10_contig-0001726	87051202	87051299	+	RLTR51B_Mm	LTR	ERVK	19.8	97	genome	691	2	0.289436
chr10_contig-0001726	87051316	87051451	-	ORR1G	LTR	ERVL-MaLR	28.9	135	genome	5324	14	0.26296
chr10_contig-0001726	87052760	87052927	-	ORR1G	LTR	ERVL-MaLR	25.8	167	genome	5324	14	0.26296
chr10_contig-0001726	87054451	87054750	-	RMER13A2	LTR	ERVK	22.4	299	genome	1602	NA	NA
chr10_contig-0001726	87055092	87055474	-	RMER13A2	LTR	ERVK	12.8	382	genome	1602	NA	NA
chr10_contig-0001726	87058555	87058678	+	MT2B	LTR	ERVL	19.4	123	genome	11616	37	0.318526
chr10_contig-0001726	87060777	87060917	-	ORR1A3-int	LTR	ERVL-MaLR	21.6	140	genome	10070	57	0.566038
chr10_contig-0001726	87063966	87064048	-	ORR1A3-int	LTR	ERVL-MaLR	25.3	82	genome	10070	57	0.566038
chr10_contig-0001726	87064418	87064483	+	RLTR17B_Mm	LTR	ERVK	24.4	65	genome	47710	66	0.138336
chr10_contig-0001726	87064523	87064546	+	RLTR17B_Mm	LTR	ERVK	24.4	23	genome	47710	66	0.138336
chr10_contig-0001726	87069080	87069109	+	MYSERV6-int	LTR	ERVK	14.6	29	genome	11558	145	1.25454
chr10_contig-0001726	87070961	87071024	+	ORR1A3-int	LTR	ERVL-MaLR	20	63	genome	10070	57	0.566038
chr10_contig-0001726	87072980	87073043	-	RLTR20A4	LTR	ERVK	10.9	63	genome	11781	4	0.033953
chr10_contig-0001726	87077778	87077895	+	RLTR17B_Mm	LTR	ERVK	27.2	117	genome	47710	66	0.138336
chr10_contig-0001726	87078064	87078456	-	RMER17C	LTR	ERVK	14.2	392	genome	6616	31	0.468561
chr10_contig-0001726	87078542	87078560	-	ORR1B1-int	LTR	ERVL-MaLR	13.9	18	genome	73032	195	0.267006
chr10_contig-0001726	87080606	87080996	-	MTC	LTR	ERVL-MaLR	13.4	390	genome	25810	12	0.0464936
chr10_contig-0001726	87081023	87081170	+	BGLII_B	LTR	ERVK	9.6	147	genome	1085	57	5.25346
chr10_contig-0001726	87082437	87082925	-	RLTR17B_Mm	LTR	ERVK	18	488	genome	47710	66	0.138336
chr10_contig-0001726	87090528	87090644	-	RMER4B	LTR	ERVK	20.6	116	genome	5087	NA	NA
chr10_contig-0001726	87090648	87091463	-	ORR1C2	LTR	ERVL-MaLR	21.1	815	genome	12231	NA	NA
chr10_contig-0001726	87091675	87091860	-	ORR1C2	LTR	ERVL-MaLR	22.1	185	genome	12231	NA	NA
chr10_contig-0001726	87091862	87092073	-	ORR1C2	LTR	ERVL-MaLR	15.1	211	genome	12231	NA	NA
chr10_contig-0001726	87092294	87092475	+	MLT1D	LTR	ERVL-MaLR	23.3	181	genome	4902	1	0.0203998
chr10_contig-0001726	87092619	87092801	+	MLT1D	LTR	ERVL-MaLR	25.2	182	genome	4902	1	0.0203998
chr10_contig-0001726	87093806	87094176	-	ORR1D1	LTR	ERVL-MaLR	14.8	370	genome	22769	20	0.0878387
chr10_contig-0001726	87099649	87099700	+	MLT1C2	LTR	ERVL-MaLR	20	51	genome	4526	NA	NA
chr10_contig-0001726	87099719	87099941	+	MLT1C2	LTR	ERVL-MaLR	23.8	222	genome	4526	NA	NA
chr10_contig-0001726	87100299	87100437	+	ORR1C2	LTR	ERVL-MaLR	19.7	138	genome	12231	NA	NA
chr10_contig-0001726	87100475	87100645	+	ORR1C2	LTR	ERVL-MaLR	22.9	170	genome	12231	NA	NA
chr10_contig-0001726	87100779	87100828	-	RMER19A	LTR	ERVK	4.1	49	genome	2007	NA	NA
chr10_contig-0001726	87100815	87100827	+	MYSERV6-int	LTR	ERVK	17.6	12	genome	11558	145	1.25454
chr10_contig-0001726	87101018	87101612	-	RMER19A	LTR	ERVK	17.3	594	genome	2007	NA	NA
chr10_contig-0001726	87101796	87101999	-	LTR33A_v	LTR	ERVL	32.9	203	genome	179	NA	NA
chr10_contig-0001726	87102339	87102692	+	RLTR28	LTR	ERVL	12.4	353	genome	1946	NA	NA
chr10_contig-0001726	87102733	87102865	+	RLTR28	LTR	ERVL	12.4	132	genome	1946	NA	NA
chr10_contig-0001726	87104415	87104608	-	MER21C	LTR	ERVL	32.4	193	genome	1439	NA	NA
chr10_contig-0001726	87104644	87104817	-	MTE2b	LTR	ERVL-MaLR	18.4	173	genome	15638	NA	NA
chr10_contig-0001726	87104980	87105287	-	MER21C	LTR	ERVL	29.7	307	genome	1439	NA	NA
chr10_contig-0001726	87113371	87113500	-	ORR1A1-int	LTR	ERVL-MaLR	25.9	129	genome	2651	3	0.113165
chr10_contig-0001726	87117433	87118109	+	RLTR48A	LTR	ERV1	7	676	genome	701	NA	NA
chr10_contig-0001726	87122026	87122231	+	LTR16B1	LTR	ERVL	28.7	205	genome	128	NA	NA
chr10_contig-0001726	87122678	87123050	+	RLTR25A	LTR	ERVK	14.4	372	genome	2238	58	2.5916
chr10_contig-0001726	87123086	87123137	+	RLTR25A	LTR	ERVK	21.3	51	genome	2238	58	2.5916
chr10_contig-0001726	87123169	87123902	+	RLTR25A	LTR	ERVK	21.7	733	genome	2238	58	2.5916
chr10_contig-0001726	87127544	87127601	-	RLTR20A4	LTR	ERVK	13.8	57	genome	11781	4	0.033953
chr10_contig-0001726	87132631	87132706	+	ORR1G	LTR	ERVL-MaLR	24	75	genome	5324	14	0.26296
chr10_contig-0001726	87134386	87134504	+	ORR1G	LTR	ERVL-MaLR	20.5	118	genome	5324	14	0.26296
chr10_contig-0001726	87137787	87138022	+	MTD	LTR	ERVL-MaLR	28.7	235	genome	48848	19	0.0388962
chr10_contig-0001726	87138104	87138215	+	MTD	LTR	ERVL-MaLR	18.9	111	genome	48848	19	0.0388962
chr10_contig-0001726	87151204	87151249	+	RLTR17B_Mm	LTR	ERVK	19.6	45	genome	47710	66	0.138336
chr10_contig-0001726	87159590	87159674	+	MLT1C	LTR	ERVL-MaLR	16.5	84	genome	2940	NA	NA
chr10_contig-0001726	87159863	87160002	+	MLT1C	LTR	ERVL-MaLR	28.1	139	genome	2940	NA	NA
chr10_contig-0001726	87160113	87160255	+	ORR1B1-int	LTR	ERVL-MaLR	22.3	142	genome	73032	195	0.267006
chr10_contig-0001726	87161712	87162091	-	ORR1B2	LTR	ERVL-MaLR	13.4	379	genome	9437	NA	NA
chr10_contig-0001726	87167246	87167277	+	RLTR17B_Mm	LTR	ERVK	19.8	31	genome	47710	66	0.138336
chr10_contig-0001726	87167323	87167385	+	RLTR17B_Mm	LTR	ERVK	19.8	62	genome	47710	66	0.138336
chr10_contig-0001726	87171582	87171930	+	ORR1D2	LTR	ERVL-MaLR	22.4	348	genome	16055	174	1.08377
chr10_contig-0001726	87174549	87174728	-	ORR1E	LTR	ERVL-MaLR	22.3	179	genome	19717	NA	NA
chr10_contig-0001726	87176441	87176792	-	ORR1D2	LTR	ERVL-MaLR	22.2	351	genome	16055	174	1.08377
chr10_contig-0001726	87188225	87188715	-	RLTR11D	LTR	ERVK	14.2	490	genome	489	NA	NA
chr10_contig-0001726	87188879	87188997	+	ORR1G	LTR	ERVL-MaLR	22.2	118	genome	5324	14	0.26296
chr10_contig-0001726	87189302	87189591	-	RLTR17B_Mm	LTR	ERVK	23.5	289	genome	47710	66	0.138336
chr10_contig-0001726	87190261	87190302	-	ORR1B1-int	LTR	ERVL-MaLR	14.6	41	genome	73032	195	0.267006
chr10_contig-0001726	87193952	87194335	+	ORR1B1	LTR	ERVL-MaLR	14	383	genome	17653	13	0.0736419
chr10_contig-0001726	87195348	87195400	-	ORR1A3	LTR	ERVL-MaLR	1.8	52	genome	5280	21	0.397727
chr10_contig-0001726	87195593	87195864	-	ORR1A3	LTR	ERVL-MaLR	13.6	271	genome	5280	21	0.397727
chr10_contig-0001726	87199212	87199600	-	MTD	LTR	ERVL-MaLR	22.1	388	genome	48848	19	0.0388962
chr10_contig-0001726	87202335	87202515	-	MTEb	LTR	ERVL-MaLR	21.3	180	genome	10906	50	0.458463
chr10_contig-0001726	87205112	87206026	-	MERVL_2A-int	LTR	ERVL	10.3	914	genome	4250	6	0.141176
chr10_contig-0001726	87208311	87208459	+	MLT1J	LTR	ERVL-MaLR	28.4	148	genome	1110	NA	NA
chr10_contig-0001726	87210835	87210891	+	RLTR17B_Mm	LTR	ERVK	20.4	56	genome	47710	66	0.138336
chr10_contig-0001726	87212609	87212740	-	MT2B1	LTR	ERVL	19.7	131	genome	7682	33	0.429576
chr10_contig-0001726	87212738	87213225	-	RLTR11B	LTR	ERVK	9.5	487	genome	1058	16	1.51229
chr10_contig-0001726	87213226	87213374	-	MT2B1	LTR	ERVL	15.8	148	genome	7682	33	0.429576
chr10_contig-0001726	87214006	87214128	-	MT2B1	LTR	ERVL	26.7	122	genome	7682	33	0.429576
chr10_contig-0001726	87220494	87220805	-	ORR1A2	LTR	ERVL-MaLR	15.1	311	genome	16986	2	0.0117744
chr10_contig-0001726	87220806	87220943	-	RLTR17B_Mm	LTR	ERVK	19.6	137	genome	47710	66	0.138336
chr10_contig-0001726	87222520	87222844	+	ORR1A4	LTR	ERVL-MaLR	13.1	324	genome	9149	12	0.131162
chr10_contig-0001726	87222947	87223071	-	ORR1F	LTR	ERVL-MaLR	26.8	124	genome	14760	9	0.0609756
chr10_contig-0001726	87227785	87227923	-	ORR1F	LTR	ERVL-MaLR	15.8	138	genome	14760	9	0.0609756
chr10_contig-0001726	87231028	87231444	+	BGLII	LTR	ERVK	8.6	416	genome	2271	20	0.880669
chr10_contig-0001726	87238147	87238462	+	ORR1A2	LTR	ERVL-MaLR	9.2	315	genome	16986	2	0.0117744
chr10_contig-0001726	87240863	87240938	-	ORR1F	LTR	ERVL-MaLR	27.6	75	genome	14760	9	0.0609756
chr10_contig-0001726	87241268	87241353	-	MLT1D	LTR	ERVL-MaLR	28.2	85	genome	4902	1	0.0203998
chr10_contig-0001726	87242918	87243395	+	RLTR16	LTR	ERVK	16.5	477	genome	1199	NA	NA
chr10_contig-0001726	87243942	87244519	+	MLTR18A_MM	LTR	ERVK	17.5	577	genome	499	144	28.8577
chr10_contig-0001726	87245982	87246063	-	RLTR20A4	LTR	ERVK	14.6	81	genome	11781	4	0.033953
chr10_contig-0001726	87246147	87246236	+	MER57-int	LTR	ERV1	18.2	89	genome	284	NA	NA
chr10_contig-0001726	87250228	87250519	+	MLT1A0	LTR	ERVL-MaLR	30.2	291	genome	6252	NA	NA
chr10_contig-0001726	87260665	87260722	-	RLTR20C1_MM	LTR	ERVK	21.9	57	genome	5738	3	0.052283
chr10_contig-0001726	87263057	87263454	+	MTB_Mm	LTR	ERVL-MaLR	7.1	397	genome	5450	NA	NA
chr10_contig-0001726	87263784	87263891	+	MTEa	LTR	ERVL-MaLR	28	107	genome	17219	4	0.0232302
chr10_contig-0001726	87266430	87266713	+	ERVL-B4-int	LTR	ERVL	39.4	283	genome	1257	5	0.397772
chr10_contig-0001726	87266969	87267154	+	ORR1C2	LTR	ERVL-MaLR	16.1	185	genome	12231	NA	NA
chr10_contig-0001726	87267477	87267680	+	ORR1C2	LTR	ERVL-MaLR	10.5	203	genome	12231	NA	NA
chr10_contig-0001726	87277675	87278036	-	ORR1B1	LTR	ERVL-MaLR	10.5	361	genome	17653	13	0.0736419
chr10_contig-0001726	87278623	87278707	-	ORR1A3-int	LTR	ERVL-MaLR	32.5	84	genome	10070	57	0.566038
chr10_contig-0001726	87279200	87279326	+	MTD	LTR	ERVL-MaLR	16.5	126	genome	48848	19	0.0388962
chr10_contig-0001726	87279332	87279492	+	ORR1G	LTR	ERVL-MaLR	25.6	160	genome	5324	14	0.26296
chr10_contig-0001726	87280624	87281018	-	MTA_Mm	LTR	ERVL-MaLR	1.8	394	genome	17761	194	1.09228
chr10_contig-0001726	87283459	87283478	+	ORR1B1-int	LTR	ERVL-MaLR	31.3	19	genome	73032	195	0.267006
chr10_contig-0001726	87285479	87285849	-	MTE2a	LTR	ERVL-MaLR	23.7	370	genome	14099	NA	NA
chr10_contig-0001726	87290908	87291187	+	ORR1D1	LTR	ERVL-MaLR	19.5	279	genome	22769	20	0.0878387
chr10_contig-0001726	87295505	87296021	+	RLTR20B3	LTR	ERVK	16.9	516	genome	861	NA	NA
chr10_contig-0001726	87296022	87296143	-	RLTR17B_Mm	LTR	ERVK	28.6	121	genome	47710	66	0.138336
chr10_contig-0001726	87302132	87302390	+	MLT1E	LTR	ERVL-MaLR	30.8	258	genome	270	NA	NA
chr10_contig-0001726	87306191	87306298	-	ORR1B1-int	LTR	ERVL-MaLR	33.3	107	genome	73032	195	0.267006
chr10_contig-0001726	87307488	87307761	-	MTE2b	LTR	ERVL-MaLR	26.3	273	genome	15638	NA	NA
chr10_contig-0001726	87308027	87308183	+	ORR1A3-int	LTR	ERVL-MaLR	25.1	156	genome	10070	57	0.566038
chr10_contig-0001726	87315944	87316064	+	ORR1B1-int	LTR	ERVL-MaLR	24.8	120	genome	73032	195	0.267006
chr10_contig-0001726	87318997	87319040	+	ORR1B1-int	LTR	ERVL-MaLR	20.4	43	genome	73032	195	0.267006
chr10_contig-0001726	87335645	87335791	+	MTEa	LTR	ERVL-MaLR	26.4	146	genome	17219	4	0.0232302
chr10_contig-0001726	87335660	87335885	+	MT2A	LTR	ERVL	36.2	225	genome	7581	44	0.580398
chr10_contig-0001726	87335903	87336291	-	ORR1B1	LTR	ERVL-MaLR	11.7	388	genome	17653	13	0.0736419
chr10_contig-0001726	87340402	87340458	+	RMER6B	LTR	ERVK	14.3	56	genome	1408	12	0.852273
chr10_contig-0001726	87340494	87340615	+	RMER6B	LTR	ERVK	8.2	121	genome	1408	12	0.852273
chr10_contig-0001726	87340895	87341023	+	ORR1B2	LTR	ERVL-MaLR	9.5	128	genome	9437	NA	NA
chr10_contig-0001726	87342441	87343350	-	RMER17B	LTR	ERVK	10.6	909	genome	2222	19	0.855086
chr10_contig-0001726	87343403	87343498	+	RLTR31B2	LTR	ERVK	23	95	genome	1310	NA	NA
chr10_contig-0001726	87343551	87343766	+	RLTR31B2	LTR	ERVK	17	215	genome	1310	NA	NA
chr10_contig-0001726	87344324	87344666	-	ORR1B2	LTR	ERVL-MaLR	16.5	342	genome	9437	NA	NA
chr10_contig-0001726	87345300	87345354	+	ORR1A2	LTR	ERVL-MaLR	8.9	54	genome	16986	2	0.0117744
chr10_contig-0001726	87345682	87345972	+	ORR1A2	LTR	ERVL-MaLR	9.7	290	genome	16986	2	0.0117744
chr10_contig-0001726	87348399	87348747	-	ORR1B1	LTR	ERVL-MaLR	10.7	348	genome	17653	13	0.0736419
chr10_contig-0001726	87350363	87350398	+	ORR1A4	LTR	ERVL-MaLR	8.3	35	genome	9149	12	0.131162
chr10_contig-0001726	87350586	87350771	+	ORR1A4	LTR	ERVL-MaLR	11.6	185	genome	9149	12	0.131162
chr10_contig-0001726	87350781	87353270	+	MERVL_2A-int	LTR	ERVL	12.6	2489	genome	4250	6	0.141176
chr10_contig-0001726	87353532	87353661	+	RLTR24B_MM	LTR	ERV1	19.5	129	genome	650	NA	NA
chr10_contig-0001726	87353859	87354122	+	RLTR24B_MM	LTR	ERV1	15.9	263	genome	650	NA	NA
chr10_contig-0001726	87354290	87354334	+	ORR1A4	LTR	ERVL-MaLR	14.3	44	genome	9149	12	0.131162
chr10_contig-0001726	87356715	87356900	+	RLTR11A	LTR	ERVK	8.2	185	genome	2643	NA	NA
chr10_contig-0001726	87356901	87357296	+	MTA_Mm	LTR	ERVL-MaLR	3.3	395	genome	17761	194	1.09228
chr10_contig-0001726	87357297	87357612	+	RLTR11A	LTR	ERVK	16.2	315	genome	2643	NA	NA
chr10_contig-0001726	87357771	87357898	-	RLTR40	LTR	ERVK	22.1	127	genome	2628	183	6.96347
chr10_contig-0001726	87357991	87358227	-	RLTR40	LTR	ERVK	22.1	236	genome	2628	183	6.96347
chr10_contig-0001726	87359091	87359261	+	RMER4B	LTR	ERVK	17.4	170	genome	5087	NA	NA
chr10_contig-0001726	87359351	87359450	+	RMER4B	LTR	ERVK	22.4	99	genome	5087	NA	NA
chr10_contig-0001726	87360463	87360698	+	MER31A	LTR	ERV1	24.7	235	genome	560	NA	NA
chr10_contig-0001726	87360926	87361036	-	MLT1A1	LTR	ERVL-MaLR	21.7	110	genome	5860	NA	NA
chr10_contig-0001726	87361525	87361894	+	RMER17C	LTR	ERVK	13.9	369	genome	6616	31	0.468561
chr10_contig-0001726	87361895	87362242	+	RMER10B	LTR	ERVL	16	347	genome	3057	14	0.457965
chr10_contig-0001726	87362585	87362637	-	MTEb	LTR	ERVL-MaLR	23.1	52	genome	10906	50	0.458463
chr10_contig-0001726	87363771	87363974	-	RMER15	LTR	ERVL	20.2	203	genome	13285	29	0.218291
chr10_contig-0001726	87369285	87369366	+	ORR1A3-int	LTR	ERVL-MaLR	21.9	81	genome	10070	57	0.566038
chr10_contig-0001726	87370444	87371424	+	RLTR13A3	LTR	ERVK	3.8	980	genome	254	3	1.1811
chr10_contig-0001726	87372870	87373253	-	ORR1B1	LTR	ERVL-MaLR	11.1	383	genome	17653	13	0.0736419
chr10_contig-0001726	87374069	87374357	+	ORR1C1	LTR	ERVL-MaLR	14.9	288	genome	8911	33	0.370329
chr10_contig-0001726	87374336	87374482	+	ORR1C1	LTR	ERVL-MaLR	21.4	146	genome	8911	33	0.370329
chr10_contig-0001726	87374748	87375072	+	MLTR11B	LTR	ERVK	20.1	324	genome	2864	NA	NA
chr10_contig-0001726	87376837	87376861	-	ORR1B1-int	LTR	ERVL-MaLR	23	24	genome	73032	195	0.267006
chr10_contig-0001726	87378607	87378657	+	ORR1B1-int	LTR	ERVL-MaLR	6.2	50	genome	73032	195	0.267006
chr10_contig-0001726	87380465	87380556	+	ORR1B1-int	LTR	ERVL-MaLR	22.8	91	genome	73032	195	0.267006
chr10_contig-0001726	87380820	87380874	+	ORR1B1-int	LTR	ERVL-MaLR	14.9	54	genome	73032	195	0.267006
chr10_contig-0001726	87385495	87385620	+	MT2B	LTR	ERVL	25.7	125	genome	11616	37	0.318526
chr10_contig-0001726	87385519	87385535	+	ORR1B1-int	LTR	ERVL-MaLR	16.4	16	genome	73032	195	0.267006
chr10_contig-0001726	87386121	87386141	+	ORR1B1-int	LTR	ERVL-MaLR	15	20	genome	73032	195	0.267006
chr10_contig-0001726	87386744	87386866	+	MT2B	LTR	ERVL	17.9	122	genome	11616	37	0.318526
chr10_contig-0001726	87387815	87387923	+	MTE2b	LTR	ERVL-MaLR	27.5	108	genome	15638	NA	NA
chr10_contig-0001726	87387960	87388118	+	MTE2b	LTR	ERVL-MaLR	23.4	158	genome	15638	NA	NA
chr10_contig-0001726	87388124	87388238	+	MTE2b	LTR	ERVL-MaLR	24.4	114	genome	15638	NA	NA
chr10_contig-0001726	87388457	87388706	-	RLTR35B_MM	LTR	ERVL	15.9	249	genome	508	NA	NA
chr10_contig-0001726	87388746	87388824	+	MTE2b	LTR	ERVL-MaLR	19	78	genome	15638	NA	NA
chr10_contig-0001726	87388850	87389104	+	MTE2b	LTR	ERVL-MaLR	24.4	254	genome	15638	NA	NA
chr10_contig-0001726	87389317	87389802	-	RLTR49	LTR	ERVK	16.5	485	genome	926	1	0.107991
chr10_contig-0001726	87390009	87390315	-	RLTR49	LTR	ERVK	11.4	306	genome	926	1	0.107991
chr10_contig-0001726	87391099	87391521	+	MTD	LTR	ERVL-MaLR	22.6	422	genome	48848	19	0.0388962
chr10_contig-0001726	87392211	87392533	-	RMER10A	LTR	ERVL	20.1	322	genome	4112	39	0.948444
chr10_contig-0001726	87393037	87393164	-	MT2B	LTR	ERVL	17.3	127	genome	11616	37	0.318526
chr10_contig-0001726	87394378	87394493	-	ORR1B1-int	LTR	ERVL-MaLR	17.4	115	genome	73032	195	0.267006
chr10_contig-0001726	87394778	87394790	-	ORR1B1-int	LTR	ERVL-MaLR	25.7	12	genome	73032	195	0.267006
chr10_contig-0001726	87395048	87395364	+	ORR1A1	LTR	ERVL-MaLR	4.4	316	genome	5187	10	0.19279
chr10_contig-0001726	87399003	87399119	-	ORR1D1	LTR	ERVL-MaLR	25.6	116	genome	22769	20	0.0878387
chr10_contig-0001726	87401547	87401858	-	ORR1D1	LTR	ERVL-MaLR	19.6	311	genome	22769	20	0.0878387
chr10_contig-0001726	87407286	87407410	-	ORR1B1-int	LTR	ERVL-MaLR	23.8	124	genome	73032	195	0.267006
chr10_contig-0001726	87410301	87410431	-	ORR1B1-int	LTR	ERVL-MaLR	23.3	130	genome	73032	195	0.267006
chr10_contig-0001726	87410891	87411032	-	ORR1B1-int	LTR	ERVL-MaLR	12.4	141	genome	73032	195	0.267006
chr10_contig-0001726	87413865	87413894	+	ORR1B1-int	LTR	ERVL-MaLR	3.3	29	genome	73032	195	0.267006
chr10_contig-0001726	87414139	87414157	+	ORR1B1-int	LTR	ERVL-MaLR	16.8	18	genome	73032	195	0.267006
chr10_contig-0001726	87416385	87416403	+	ORR1B1-int	LTR	ERVL-MaLR	18.5	18	genome	73032	195	0.267006
chr10_contig-0001726	87422123	87422170	+	RLTR51A_Mm	LTR	ERVK	12.1	47	genome	2924	NA	NA
chr10_contig-0001726	87422266	87422371	-	MT2B	LTR	ERVL	21.9	105	genome	11616	37	0.318526
chr10_contig-0001726	87422780	87423144	-	RMER5	LTR	ERV1	22	364	genome	6579	74	1.12479
chr10_contig-0001726	87430113	87431127	+	RMER12	LTR	ERVK	13.1	1014	genome	3793	10	0.263644
chr10_contig-0001726	87433189	87433320	+	RLTR17B_Mm	LTR	ERVK	28	131	genome	47710	66	0.138336
chr10_contig-0001726	87440282	87440383	+	ORR1B1-int	LTR	ERVL-MaLR	20	101	genome	73032	195	0.267006
chr10_contig-0001726	87445232	87445350	-	ORR1B1-int	LTR	ERVL-MaLR	28	118	genome	73032	195	0.267006
chr10_contig-0001726	87451487	87451614	-	ORR1B1-int	LTR	ERVL-MaLR	18.1	127	genome	73032	195	0.267006
chr10_contig-0001726	87451739	87451843	-	ORR1B1-int	LTR	ERVL-MaLR	24.1	104	genome	73032	195	0.267006
chr10_contig-0001726	87452914	87453072	-	MLT1B	LTR	ERVL-MaLR	28	158	genome	5760	3	0.0520833
chr10_contig-0001726	87460516	87460912	-	MTC	LTR	ERVL-MaLR	17	396	genome	25810	12	0.0464936
chr10_contig-0001726	87464924	87465021	+	RLTR51A_Mm	LTR	ERVK	24.8	97	genome	2924	NA	NA
chr10_contig-0001726	87467430	87467460	-	ORR1B1-int	LTR	ERVL-MaLR	14.4	30	genome	73032	195	0.267006
chr10_contig-0001726	87468056	87468202	-	ORR1B1-int	LTR	ERVL-MaLR	17.2	146	genome	73032	195	0.267006
chr10_contig-0001726	87474210	87474356	+	RLTR17B_Mm	LTR	ERVK	17	146	genome	47710	66	0.138336
chr10_contig-0001726	87474940	87475262	-	ORR1A2	LTR	ERVL-MaLR	7.7	322	genome	16986	2	0.0117744
chr10_contig-0001726	87476415	87476748	-	ORR1D2	LTR	ERVL-MaLR	23.5	333	genome	16055	174	1.08377
chr10_contig-0001726	87481161	87481275	-	RMER15	LTR	ERVL	16.7	114	genome	13285	29	0.218291
chr10_contig-0001726	87482652	87483042	-	RMER5	LTR	ERV1	22.9	390	genome	6579	74	1.12479
chr10_contig-0001726	87483286	87483360	-	RMER5	LTR	ERV1	21.6	74	genome	6579	74	1.12479
chr10_contig-0001726	87483608	87483939	-	MLT1E2	LTR	ERVL-MaLR	24.2	331	genome	1003	NA	NA
chr10_contig-0001726	87484825	87484848	+	ORR1B1-int	LTR	ERVL-MaLR	21	23	genome	73032	195	0.267006
chr10_contig-0001726	87488034	87488296	+	RLTR51B_Mm	LTR	ERVK	20.8	262	genome	691	2	0.289436
chr10_contig-0001726	87491407	87491516	-	MLT1C2	LTR	ERVL-MaLR	24.6	109	genome	4526	NA	NA
chr10_contig-0001726	87491547	87491927	+	MTD	LTR	ERVL-MaLR	17.1	380	genome	48848	19	0.0388962
chr10_contig-0001726	87492657	87492797	-	MTE2a	LTR	ERVL-MaLR	29.5	140	genome	14099	NA	NA
chr10_contig-0001726	87495102	87495217	-	ORR1D1	LTR	ERVL-MaLR	16.5	115	genome	22769	20	0.0878387
chr10_contig-0001726	87495245	87495299	-	ORR1D1	LTR	ERVL-MaLR	16.5	54	genome	22769	20	0.0878387
chr10_contig-0001726	87495343	87495354	-	ORR1D1	LTR	ERVL-MaLR	16.5	11	genome	22769	20	0.0878387
chr10_contig-0001726	87495402	87495529	-	ORR1D1	LTR	ERVL-MaLR	17.2	127	genome	22769	20	0.0878387
chr10_contig-0001726	87497878	87498416	-	RLTR6C_Mm	LTR	ERV1	4.8	538	genome	105	NA	NA
chr10_contig-0001726	87498821	87499636	-	RLTR13C2	LTR	ERVK	8.2	815	genome	841	NA	NA
chr10_contig-0001726	87501584	87501599	+	ORR1C1	LTR	ERVL-MaLR	16.2	15	genome	8911	33	0.370329
chr10_contig-0001726	87501657	87502317	-	RMER6C	LTR	ERVK	14.2	660	genome	5457	6	0.109951
chr10_contig-0001726	87502379	87502850	-	RLTR45	LTR	ERVK	8.5	471	genome	1237	27	2.1827
chr10_contig-0001726	87502851	87502946	+	MLT1B	LTR	ERVL-MaLR	22.1	95	genome	5760	3	0.0520833
chr10_contig-0001726	87503947	87504295	+	ORR1C1	LTR	ERVL-MaLR	16.2	348	genome	8911	33	0.370329
chr10_contig-0001726	87504919	87504971	-	ORR1B2	LTR	ERVL-MaLR	5.7	52	genome	9437	NA	NA
chr10_contig-0001726	87505346	87505620	-	ORR1B2	LTR	ERVL-MaLR	13.9	274	genome	9437	NA	NA
chr10_contig-0001726	87505676	87505999	-	ORR1A2	LTR	ERVL-MaLR	7.7	323	genome	16986	2	0.0117744
chr10_contig-0001726	87506739	87506751	-	RLTR17B_Mm	LTR	ERVK	21.6	12	genome	47710	66	0.138336
chr10_contig-0001726	87507634	87507976	+	MLT1B	LTR	ERVL-MaLR	26.5	342	genome	5760	3	0.0520833
chr10_contig-0001726	87509305	87509621	-	ORR1A4	LTR	ERVL-MaLR	10.1	316	genome	9149	12	0.131162
chr10_contig-0001726	87511941	87512064	-	RLTR17B_Mm	LTR	ERVK	24.2	123	genome	47710	66	0.138336
chr10_contig-0001726	87512052	87512496	-	MT2B1	LTR	ERVL	13.6	444	genome	7682	33	0.429576
chr10_contig-0001726	87514461	87514671	-	RMER15-int	LTR	ERVL	22.2	210	genome	3866	NA	NA
chr10_contig-0001726	87515805	87515958	+	LTR50	LTR	ERVL	36.4	153	genome	187	NA	NA
chr10_contig-0001726	87516186	87516503	+	ORR1A2	LTR	ERVL-MaLR	10.7	317	genome	16986	2	0.0117744
chr10_contig-0001726	87516504	87516955	+	ORR1A2	LTR	ERVL-MaLR	11.1	451	genome	16986	2	0.0117744
chr10_contig-0001726	87516956	87517013	+	RLTR25A	LTR	ERVK	19.8	57	genome	2238	58	2.5916
chr10_contig-0001726	87517014	87517157	+	MT2B	LTR	ERVL	13.4	143	genome	11616	37	0.318526
chr10_contig-0001726	87517158	87517194	+	RLTR25A	LTR	ERVK	19.8	36	genome	2238	58	2.5916
chr10_contig-0001726	87517195	87518402	+	ORR1A2	LTR	ERVL-MaLR	11.1	1207	genome	16986	2	0.0117744
chr10_contig-0001726	87518406	87518527	+	ORR1A2	LTR	ERVL-MaLR	7.4	121	genome	16986	2	0.0117744
chr10_contig-0001726	87519123	87519489	+	ORR1B1	LTR	ERVL-MaLR	14.1	366	genome	17653	13	0.0736419
chr10_contig-0001726	87520828	87520911	+	ORR1E	LTR	ERVL-MaLR	21.7	83	genome	19717	NA	NA
chr10_contig-0001726	87521447	87521815	-	ORR1E	LTR	ERVL-MaLR	21.6	368	genome	19717	NA	NA
chr10_contig-0001726	87533388	87534329	+	RMER17D2	LTR	ERVK	11.5	941	genome	1539	25	1.62443
chr10_contig-0001726	87537829	87538025	+	MTD	LTR	ERVL-MaLR	15.8	196	genome	48848	19	0.0388962
chr10_contig-0001726	87538160	87538214	+	ORR1A1-int	LTR	ERVL-MaLR	20.1	54	genome	2651	3	0.113165
chr10_contig-0001726	87539718	87540060	-	ORR1A2	LTR	ERVL-MaLR	8.9	342	genome	16986	2	0.0117744
chr10_contig-0001726	87542639	87543036	-	MTA_Mm	LTR	ERVL-MaLR	6.1	397	genome	17761	194	1.09228
chr10_contig-0001726	87546895	87546933	-	RMER15	LTR	ERVL	15.4	38	genome	13285	29	0.218291
chr10_contig-0001726	87547606	87547740	-	ORR1E	LTR	ERVL-MaLR	25.6	134	genome	19717	NA	NA
chr10_contig-0001726	87558640	87558791	-	ORR1G	LTR	ERVL-MaLR	27.7	151	genome	5324	14	0.26296
chr10_contig-0001726	87565227	87565506	+	RLTR17B_Mm	LTR	ERVK	28	279	genome	47710	66	0.138336
chr10_contig-0001726	87571214	87571340	-	MTE2a	LTR	ERVL-MaLR	27	126	genome	14099	NA	NA
chr10_contig-0001726	87571478	87571686	-	MTE2a	LTR	ERVL-MaLR	19	208	genome	14099	NA	NA
chr10_contig-0001726	87571687	87572040	-	MLT1E1A	LTR	ERVL-MaLR	31.7	353	genome	667	NA	NA
chr10_contig-0001726	87573099	87573298	-	ORR1C2	LTR	ERVL-MaLR	13.9	199	genome	12231	NA	NA
chr10_contig-0001726	87573347	87573505	-	ORR1C2	LTR	ERVL-MaLR	13.9	158	genome	12231	NA	NA
chr10_contig-0001726	87574105	87574372	-	ORR1B1	LTR	ERVL-MaLR	19.6	267	genome	17653	13	0.0736419
chr10_contig-0001726	87574701	87574830	+	MLT1E1	LTR	ERVL-MaLR	27.9	129	genome	341	NA	NA
chr10_contig-0001726	87575631	87575993	-	MTEa	LTR	ERVL-MaLR	26.1	362	genome	17219	4	0.0232302
chr10_contig-0001726	87577407	87578230	+	RLTR25A	LTR	ERVK	15.1	823	genome	2238	58	2.5916
chr10_contig-0001726	87578237	87578724	+	RLTR1A2_MM	LTR	ERV1	11.9	487	genome	421	NA	NA
chr10_contig-0001726	87578727	87578773	+	RLTR25A	LTR	ERVK	8.7	46	genome	2238	58	2.5916
chr10_contig-0001726	87580689	87580914	-	MLT2B4	LTR	ERVL	29	225	genome	1205	NA	NA
chr10_contig-0001726	87581072	87581153	-	MLT2B4	LTR	ERVL	21.1	81	genome	1205	NA	NA
chr10_contig-0001726	87581706	87581847	-	LTR41C	LTR	ERVL	22.6	141	genome	132	NA	NA
chr10_contig-0001726	87586874	87587062	+	MTD	LTR	ERVL-MaLR	19.7	188	genome	48848	19	0.0388962
chr10_contig-0001726	87588233	87588348	+	MTE2b	LTR	ERVL-MaLR	24.8	115	genome	15638	NA	NA
chr10_contig-0001726	87589249	87589333	-	RMER10A	LTR	ERVL	17.6	84	genome	4112	39	0.948444
chr10_contig-0001726	87589507	87590201	-	RLTR19-int	LTR	ERVK	20.8	694	genome	3073	3	0.0976245
chr10_contig-0001726	87590663	87590846	-	RLTR19-int	LTR	ERVK	22.3	183	genome	3073	3	0.0976245
chr10_contig-0001726	87591927	87592032	+	RLTR31D_MM	LTR	ERVK	11.3	105	genome	5679	NA	NA
chr10_contig-0001726	87594092	87594172	+	MLT1C	LTR	ERVL-MaLR	22.2	80	genome	2940	NA	NA
chr10_contig-0001726	87594568	87595364	+	RMER19B	LTR	ERVK	12.7	796	genome	5697	NA	NA
chr10_contig-0001726	87599060	87599339	-	MTC	LTR	ERVL-MaLR	18.3	279	genome	25810	12	0.0464936
chr10_contig-0001726	87599340	87599702	+	ORR1B1	LTR	ERVL-MaLR	14.6	362	genome	17653	13	0.0736419
chr10_contig-0001726	87599722	87599852	-	MTC	LTR	ERVL-MaLR	16.8	130	genome	25810	12	0.0464936
chr10_contig-0001726	87600641	87600972	-	ORR1A4	LTR	ERVL-MaLR	12.8	331	genome	9149	12	0.131162
chr10_contig-0001726	87622678	87622963	-	RLTR20D	LTR	ERVK	14	285	genome	925	14	1.51351
chr10_contig-0001726	87625440	87625667	-	RLTR17B_Mm	LTR	ERVK	22.7	227	genome	47710	66	0.138336
chr10_contig-0001726	87625851	87625870	+	ORR1B1-int	LTR	ERVL-MaLR	15.4	19	genome	73032	195	0.267006
chr10_contig-0001726	87626448	87626800	-	MLT1B	LTR	ERVL-MaLR	30	352	genome	5760	3	0.0520833
chr10_contig-0001726	87628499	87629027	+	MLTR31FA_MM	LTR	ERVK	11.5	528	genome	589	NA	NA
chr10_contig-0001726	87629735	87629783	+	RLTR20C2_MM	LTR	ERVK	12.2	48	genome	4117	NA	NA
chr10_contig-0001726	87632756	87633131	-	MLT2C2	LTR	ERVL	25.2	375	genome	540	NA	NA
chr10_contig-0001726	87635946	87636262	-	ORR1E	LTR	ERVL-MaLR	30	316	genome	19717	NA	NA
chr10_contig-0001726	87636252	87636322	+	RLTR20C1_MM	LTR	ERVK	20.6	70	genome	5738	3	0.052283
chr10_contig-0001726	87638294	87638613	-	RLTR11B	LTR	ERVK	15.2	319	genome	1058	16	1.51229
chr10_contig-0001726	87639122	87639272	-	RLTR11B	LTR	ERVK	10.3	150	genome	1058	16	1.51229
chr10_contig-0001726	87639882	87640302	-	RLTR23	LTR	ERV1	10.6	420	genome	1640	NA	NA
chr10_contig-0001726	87640440	87640795	+	ORR1D1	LTR	ERVL-MaLR	19.1	355	genome	22769	20	0.0878387
chr10_contig-0001726	87641784	87641915	-	RLTR10	LTR	ERVK	3.9	131	genome	4028	21	0.521351
chr10_contig-0001726	87641912	87642006	-	RLTR10	LTR	ERVK	9.3	94	genome	4028	21	0.521351
chr10_contig-0001726	87642080	87642401	-	RLTR10	LTR	ERVK	5.7	321	genome	4028	21	0.521351
chr10_contig-0001726	87642401	87644268	-	RLTR10-int	LTR	ERVK	2.8	1867	genome	2806	12	0.427655
chr10_contig-0001726	87644279	87644410	-	RLTR10	LTR	ERVK	3.9	131	genome	4028	21	0.521351
chr10_contig-0001726	87644407	87644501	-	RLTR10	LTR	ERVK	9.3	94	genome	4028	21	0.521351
chr10_contig-0001726	87644575	87644896	-	RLTR10	LTR	ERVK	5.7	321	genome	4028	21	0.521351
chr10_contig-0001726	87645541	87645601	+	RLTR20A4	LTR	ERVK	18	60	genome	11781	4	0.033953
chr10_contig-0001726	87649895	87650191	-	MLT2D	LTR	ERVL	32.1	296	genome	1208	NA	NA
chr10_contig-0001726	87651216	87651231	+	ORR1B1-int	LTR	ERVL-MaLR	26.3	15	genome	73032	195	0.267006
chr10_contig-0001726	87651232	87651283	+	RLTR31D_MM	LTR	ERVK	9.2	51	genome	5679	NA	NA
chr10_contig-0001726	87654184	87654502	-	RLTR31B2	LTR	ERVK	20.7	318	genome	1310	NA	NA
chr10_contig-0001726	87658913	87659019	-	MER57C2	LTR	ERV1	25.2	106	genome	297	NA	NA
chr10_contig-0001726	87661192	87661523	-	ORR1A2	LTR	ERVL-MaLR	11.3	331	genome	16986	2	0.0117744
chr10_contig-0001726	87664455	87664766	+	ORR1B2	LTR	ERVL-MaLR	17.5	311	genome	9437	NA	NA
chr10_contig-0001726	87665466	87665538	+	ORR1B2	LTR	ERVL-MaLR	17.5	72	genome	9437	NA	NA
chr10_contig-0001726	87666117	87666589	-	RMER5	LTR	ERV1	23.5	472	genome	6579	74	1.12479
chr10_contig-0001726	87667132	87667196	-	MYSERV-int	LTR	ERVK	17.4	64	genome	2560	16	0.625
chr10_contig-0001726	87667158	87667334	-	RodERV21-int	LTR	ERV1	26.9	176	genome	1969	NA	NA
chr10_contig-0001726	87667385	87668366	-	RodERV21-int	LTR	ERV1	29.1	981	genome	1969	NA	NA
chr10_contig-0001726	87668807	87668937	-	RodERV21-int	LTR	ERV1	18.6	130	genome	1969	NA	NA
chr10_contig-0001726	87669389	87669535	-	RodERV21-int	LTR	ERV1	19.5	146	genome	1969	NA	NA
chr10_contig-0001726	87669628	87670167	-	RodERV21-int	LTR	ERV1	19	539	genome	1969	NA	NA
chr10_contig-0001726	87670498	87670704	-	RodERV21-int	LTR	ERV1	23.9	206	genome	1969	NA	NA
chr10_contig-0001726	87671311	87671491	-	RLTR17B_Mm	LTR	ERVK	18.9	180	genome	47710	66	0.138336
chr10_contig-0001726	87671919	87672126	+	RMER10A	LTR	ERVL	13.8	207	genome	4112	39	0.948444
chr10_contig-0001726	87672139	87672278	+	RMER10A	LTR	ERVL	11.8	139	genome	4112	39	0.948444
chr10_contig-0001726	87672975	87673104	-	MLTR14	LTR	ERV1	19.2	129	genome	5653	72	1.27366
chr10_contig-0001726	87673172	87673677	+	RMER5	LTR	ERV1	20.8	505	genome	6579	74	1.12479
chr10_contig-0001726	87675387	87675651	-	RMER4B	LTR	ERVK	14.9	264	genome	5087	NA	NA
chr10_contig-0001726	87675690	87675907	-	RMER4B	LTR	ERVK	13.4	217	genome	5087	NA	NA
chr10_contig-0001726	87677374	87677560	-	MLT1D	LTR	ERVL-MaLR	25.2	186	genome	4902	1	0.0203998
chr10_contig-0001726	87680123	87680361	-	MT2A	LTR	ERVL	32.1	238	genome	7581	44	0.580398
chr10_contig-0001726	87682443	87682795	+	MTEa	LTR	ERVL-MaLR	27.2	352	genome	17219	4	0.0232302
chr10_contig-0001726	87684666	87684833	+	RLTR17B_Mm	LTR	ERVK	18.9	167	genome	47710	66	0.138336
chr10_contig-0001726	87690972	87691404	-	ORR1B1	LTR	ERVL-MaLR	17	432	genome	17653	13	0.0736419
chr10_contig-0001726	87703496	87703614	-	ORR1D1	LTR	ERVL-MaLR	16	118	genome	22769	20	0.0878387
chr10_contig-0001726	87706438	87706937	-	RLTR11A2	LTR	ERVK	18.1	499	genome	2659	NA	NA
chr10_contig-0001726	87713464	87713808	-	MLT1A	LTR	ERVL-MaLR	34.8	344	genome	4121	NA	NA
chr10_contig-0001726	87736335	87736802	-	RLTR16	LTR	ERVK	14.4	467	genome	1199	NA	NA
chr10_contig-0001726	87742814	87742942	-	ORR1G	LTR	ERVL-MaLR	24.7	128	genome	5324	14	0.26296
chr10_contig-0001726	87743695	87744050	-	MTE2b	LTR	ERVL-MaLR	25.3	355	genome	15638	NA	NA
chr10_contig-0001726	87760829	87761431	+	MLT1F-int	LTR	ERVL-MaLR	32.3	602	genome	231	NA	NA
chr10_contig-0001726	87762771	87762838	+	RLTR17B_Mm	LTR	ERVK	30.2	67	genome	47710	66	0.138336
chr10_contig-0001726	87762944	87762963	+	RLTR17B_Mm	LTR	ERVK	31	19	genome	47710	66	0.138336
chr10_contig-0001726	87765008	87765107	+	MLT1D	LTR	ERVL-MaLR	31	99	genome	4902	1	0.0203998
chr10_contig-0001726	87772327	87772784	-	MT2C_Mm	LTR	ERVL	4.2	457	genome	2332	10	0.428816
chr10_contig-0001726	87790302	87790648	+	ORR1C2	LTR	ERVL-MaLR	14.4	346	genome	12231	NA	NA
chr10_contig-0001726	87800926	87801254	+	RMER6D	LTR	ERVK	12.8	328	genome	2720	NA	NA
chr10_contig-0001726	87801381	87801645	+	RMER6D	LTR	ERVK	12.4	264	genome	2720	NA	NA
chr10_contig-0001726	87826769	87827100	+	MLT1-int	LTR	ERVL-MaLR	30.7	331	genome	236	NA	NA
chr10_contig-0001726	87844477	87844873	-	RMER5	LTR	ERV1	24.8	396	genome	6579	74	1.12479
chr10_contig-0001726	87845734	87845975	+	MLT1D	LTR	ERVL-MaLR	32.8	241	genome	4902	1	0.0203998
chr10_contig-0001726	87846550	87846666	+	RLTR17B_Mm	LTR	ERVK	17.6	116	genome	47710	66	0.138336
chr10_contig-0001726	87849053	87849281	+	MLT1C2	LTR	ERVL-MaLR	30.4	228	genome	4526	NA	NA
chr10_contig-0001726	87851368	87851766	-	MTB_Mm	LTR	ERVL-MaLR	15.4	398	genome	5450	NA	NA
chr10_contig-0001726	87852632	87853001	-	ORR1B1	LTR	ERVL-MaLR	15.8	369	genome	17653	13	0.0736419
chr10_contig-0001726	87860660	87861066	-	MTB_Mm	LTR	ERVL-MaLR	8.1	406	genome	5450	NA	NA
chr10_contig-0001726	87867360	87867701	+	MLT1D	LTR	ERVL-MaLR	29	341	genome	4902	1	0.0203998
chr10_contig-0001726	87867827	87868143	-	ORR1B2	LTR	ERVL-MaLR	14.6	316	genome	9437	NA	NA
chr10_contig-0001726	87872017	87872086	-	ORR1C1	LTR	ERVL-MaLR	18.8	69	genome	8911	33	0.370329
chr10_contig-0001726	87875004	87875403	+	RLTR17B_Mm	LTR	ERVK	17	399	genome	47710	66	0.138336
chr10_contig-0001726	87876210	87876270	+	RLTR20A4	LTR	ERVK	19.7	60	genome	11781	4	0.033953
chr10_contig-0001726	87879856	87880088	+	RMER6A	LTR	ERVK	10.5	232	genome	4957	302	6.09239
chr10_contig-0001726	87880152	87880363	+	RMER6A	LTR	ERVK	17	211	genome	4957	302	6.09239
chr10_contig-0001726	87881177	87881537	-	ORR1B1	LTR	ERVL-MaLR	13.8	360	genome	17653	13	0.0736419
chr10_contig-0001726	87882910	87882979	+	RLTR17B_Mm	LTR	ERVK	24.3	69	genome	47710	66	0.138336
chr10_contig-0001726	87885818	87886100	+	RMER6A	LTR	ERVK	14.6	282	genome	4957	302	6.09239
chr10_contig-0001726	87886160	87886623	+	RMER6A	LTR	ERVK	9.6	463	genome	4957	302	6.09239
chr10_contig-0001726	87888325	87888542	+	ORR1D1	LTR	ERVL-MaLR	20.9	217	genome	22769	20	0.0878387
chr10_contig-0001726	87888568	87888642	+	ORR1D1	LTR	ERVL-MaLR	21.9	74	genome	22769	20	0.0878387
chr10_contig-0001726	87888643	87889928	+	ORR1D1	LTR	ERVL-MaLR	19.8	1285	genome	22769	20	0.0878387
chr10_contig-0001726	87889931	87890238	+	ORR1D1	LTR	ERVL-MaLR	19.4	307	genome	22769	20	0.0878387
chr10_contig-0001726	87890930	87891281	-	ORR1B2	LTR	ERVL-MaLR	16	351	genome	9437	NA	NA
chr10_contig-0001726	87894255	87894375	-	MLT1C2	LTR	ERVL-MaLR	24.2	120	genome	4526	NA	NA
chr10_contig-0001726	87896256	87896670	+	ORR1B1	LTR	ERVL-MaLR	14.6	414	genome	17653	13	0.0736419
chr10_contig-0001726	87913884	87914018	-	ORR1B1-int	LTR	ERVL-MaLR	22.7	134	genome	73032	195	0.267006
chr10_contig-0001726	87917478	87917548	-	MLT1A	LTR	ERVL-MaLR	23.2	70	genome	4121	NA	NA
chr10_contig-0001726	87918581	87918973	-	RMER6C	LTR	ERVK	15.1	392	genome	5457	6	0.109951
chr10_contig-0001726	87919594	87919697	-	RMER6C	LTR	ERVK	13.5	103	genome	5457	6	0.109951
chr10_contig-0001726	87920149	87920308	-	RMER6C	LTR	ERVK	9.7	159	genome	5457	6	0.109951
chr10_contig-0001726	87921432	87921813	+	MTD	LTR	ERVL-MaLR	27.3	381	genome	48848	19	0.0388962
chr10_contig-0001726	87922233	87922757	-	RLTR11A2	LTR	ERVK	13.9	524	genome	2659	NA	NA
chr10_contig-0001726	87924335	87924388	-	RLTR20A4	LTR	ERVK	17.5	53	genome	11781	4	0.033953
chr10_contig-0001726	87926912	87927237	-	ORR1A2	LTR	ERVL-MaLR	16	325	genome	16986	2	0.0117744
chr10_contig-0001726	87928406	87928898	-	MT2_Mm	LTR	ERVL	1.6	492	genome	2504	12	0.479233
chr10_contig-0001726	87930843	87930979	+	ORR1A3-int	LTR	ERVL-MaLR	24.6	136	genome	10070	57	0.566038
chr10_contig-0001726	87937187	87937690	-	RMER19C	LTR	ERVK	17.7	503	genome	3162	NA	NA
chr10_contig-0001726	87938490	87938580	+	RLTR20B2	LTR	ERVK	15.6	90	genome	908	NA	NA
chr10_contig-0001726	87938747	87939482	-	RMER17A	LTR	ERVK	11.9	735	genome	2196	24	1.0929
chr10_contig-0001726	87939998	87940113	+	MYSERV16_I	LTR	ERVK	15.5	115	genome	2155	32	1.48492
chr10_contig-0001726	87940114	87940510	-	MTA_Mm	LTR	ERVL-MaLR	4.3	396	genome	17761	194	1.09228
chr10_contig-0001726	87940511	87941602	-	MTA_Mm	LTR	ERVL-MaLR	3.1	1091	genome	17761	194	1.09228
chr10_contig-0001726	87941603	87941999	-	MTA_Mm	LTR	ERVL-MaLR	4.6	396	genome	17761	194	1.09228
chr10_contig-0001726	87942000	87942211	+	MYSERV16_I	LTR	ERVK	16.4	211	genome	2155	32	1.48492
chr10_contig-0001726	87942212	87942741	+	RLTR20B2	LTR	ERVK	18.6	529	genome	908	NA	NA
chr10_contig-0001726	87948865	87949236	-	MLT1A0	LTR	ERVL-MaLR	24.6	371	genome	6252	NA	NA
chr10_contig-0001726	87950147	87950237	-	LTR16A	LTR	ERVL	25.3	90	genome	335	NA	NA
chr10_contig-0001726	87952387	87952596	-	MLT1F1	LTR	ERVL-MaLR	26.9	209	genome	998	NA	NA
chr10_contig-0001726	87955102	87955611	+	MLT2B4	LTR	ERVL	31	509	genome	1205	NA	NA
chr10_contig-0001726	87965063	87965458	+	MTA_Mm	LTR	ERVL-MaLR	5.8	395	genome	17761	194	1.09228
chr10_contig-0001726	87974102	87974138	-	ORR1B1-int	LTR	ERVL-MaLR	18.7	36	genome	73032	195	0.267006
chr10_contig-0001726	87977226	87977560	-	IAPLTR1_Mm	LTR	ERVK	1.8	334	genome	1311	8	0.610221
chr10_contig-0001726	87977561	87980778	-	IAPEz-int	LTR	ERVK	1.1	3217	genome	6758	41	0.606688
chr10_contig-0001726	87980777	87981998	-	IAPEz-int	LTR	ERVK	8.9	1221	genome	6758	41	0.606688
chr10_contig-0001726	87981994	87982328	-	IAPLTR1_Mm	LTR	ERVK	1.8	334	genome	1311	8	0.610221
chr10_contig-0001726	87989084	87989485	-	RLTR17B_Mm	LTR	ERVK	16.2	401	genome	47710	66	0.138336
chr10_contig-0001726	87999185	87999269	+	MT2A	LTR	ERVL	20	84	genome	7581	44	0.580398
chr10_contig-0001726	88000225	88000612	+	MT2A	LTR	ERVL	18.6	387	genome	7581	44	0.580398
chr10_contig-0001726	88001169	88001218	+	RLTR17B_Mm	LTR	ERVK	20	49	genome	47710	66	0.138336
chr10_contig-0001726	88011206	88011558	+	MTC	LTR	ERVL-MaLR	18.3	352	genome	25810	12	0.0464936
chr10_contig-0001726	88025895	88025996	-	MTEb	LTR	ERVL-MaLR	21	101	genome	10906	50	0.458463
chr10_contig-0001726	88026588	88026782	+	MLT1E	LTR	ERVL-MaLR	31.2	194	genome	270	NA	NA
chr10_contig-0001726	88031324	88031684	+	MTB_Mm	LTR	ERVL-MaLR	9.5	360	genome	5450	NA	NA
chr10_contig-0001726	88031745	88031795	+	MTB_Mm	LTR	ERVL-MaLR	9.8	50	genome	5450	NA	NA
chr10_contig-0001726	88034460	88034548	-	MLT1C2	LTR	ERVL-MaLR	30.3	88	genome	4526	NA	NA
chr10_contig-0001726	88034596	88034937	-	RLTR17B_Mm	LTR	ERVK	17.3	341	genome	47710	66	0.138336
chr10_contig-0001726	88038342	88038919	-	MLT1G3	LTR	ERVL-MaLR	30.8	577	genome	491	NA	NA
chr10_contig-0001726	88039148	88039274	-	MLT1G3	LTR	ERVL-MaLR	30.7	126	genome	491	NA	NA
chr10_contig-0001726	88044162	88044308	-	RLTR17B_Mm	LTR	ERVK	17.7	146	genome	47710	66	0.138336
chr10_contig-0001726	88045310	88045694	+	MTE2a	LTR	ERVL-MaLR	25.5	384	genome	14099	NA	NA
chr10_contig-0001726	88046212	88046481	-	MLT2C2	LTR	ERVL	26.4	269	genome	540	NA	NA
chr10_contig-0001726	88046711	88046721	-	ORR1B1-int	LTR	ERVL-MaLR	17.6	10	genome	73032	195	0.267006
chr10_contig-0001726	88046893	88046920	-	ORR1B1-int	LTR	ERVL-MaLR	17.6	27	genome	73032	195	0.267006
chr10_contig-0001726	88056976	88057021	-	RLTR17B_Mm	LTR	ERVK	22.8	45	genome	47710	66	0.138336
chr10_contig-0001726	88058897	88059374	-	MT2C_Mm	LTR	ERVL	9.1	477	genome	2332	10	0.428816
chr10_contig-0001726	88061145	88061319	+	LTR41	LTR	ERVL	23.6	174	genome	235	NA	NA
chr10_contig-0001726	88061348	88061694	+	LTR41	LTR	ERVL	30.7	346	genome	235	NA	NA
chr10_contig-0001726	88067196	88067337	-	RLTR25B	LTR	ERVK	19.3	141	genome	2616	49	1.87309
chr10_contig-0001726	88067648	88068441	-	RLTR25B	LTR	ERVK	15.1	793	genome	2616	49	1.87309
chr10_contig-0001726	88069174	88069542	-	MTE2a	LTR	ERVL-MaLR	22.2	368	genome	14099	NA	NA
chr10_contig-0001726	88095914	88096279	-	MLT2B4	LTR	ERVL	27.6	365	genome	1205	NA	NA
chr10_contig-0001726	88097173	88097464	-	ORR1A3	LTR	ERVL-MaLR	10	291	genome	5280	21	0.397727
chr10_contig-0001726	88102748	88103062	-	ORR1A2	LTR	ERVL-MaLR	13.6	314	genome	16986	2	0.0117744
chr10_contig-0001726	88108371	88108751	+	MLT2B2	LTR	ERVL	32.2	380	genome	1256	NA	NA
chr10_contig-0001726	88114183	88114545	-	MTD	LTR	ERVL-MaLR	23.2	362	genome	48848	19	0.0388962
chr10_contig-0001726	88116343	88116737	+	MTC	LTR	ERVL-MaLR	12.9	394	genome	25810	12	0.0464936
chr10_contig-0001726	88119888	88119946	-	RLTR20A4	LTR	ERVK	18.6	58	genome	11781	4	0.033953
chr10_contig-0001726	88121204	88121434	+	MTE2a	LTR	ERVL-MaLR	19.1	230	genome	14099	NA	NA
chr10_contig-0001726	88121441	88121478	+	RMER12	LTR	ERVK	11.1	37	genome	3793	10	0.263644
chr10_contig-0001726	88121511	88121537	+	RMER12	LTR	ERVK	11.1	26	genome	3793	10	0.263644
chr10_contig-0001726	88122792	88123025	+	ORR1E	LTR	ERVL-MaLR	27.2	233	genome	19717	NA	NA
chr10_contig-0001726	88123903	88124291	+	RLTR10	LTR	ERVK	1	388	genome	4028	21	0.521351
chr10_contig-0001726	88124294	88125263	+	RLTR10-int	LTR	ERVK	3.9	969	genome	2806	12	0.427655
chr10_contig-0001726	88125309	88125457	+	RLTR10-int	LTR	ERVK	12.8	148	genome	2806	12	0.427655
chr10_contig-0001726	88125540	88126534	+	RLTR10-int	LTR	ERVK	1.2	994	genome	2806	12	0.427655
chr10_contig-0001726	88126537	88126927	+	RLTR10	LTR	ERVK	1	390	genome	4028	21	0.521351
chr10_contig-0001726	88127799	88128096	+	MLT1F-int	LTR	ERVL-MaLR	31.2	297	genome	231	NA	NA
chr10_contig-0001726	88128777	88129182	+	MER74B	LTR	ERVL	31.2	405	genome	231	NA	NA
chr10_contig-0001726	88129469	88129482	-	RLTR17B_Mm	LTR	ERVK	23.1	13	genome	47710	66	0.138336
chr10_contig-0001726	88129532	88129857	-	RLTR17B_Mm	LTR	ERVK	19.4	325	genome	47710	66	0.138336
chr10_contig-0001726	88129979	88130274	-	MTEa	LTR	ERVL-MaLR	24.3	295	genome	17219	4	0.0232302
chr10_contig-0001726	88133396	88133763	+	ORR1E	LTR	ERVL-MaLR	29.9	367	genome	19717	NA	NA
chr10_contig-0001726	88134902	88135275	-	MTE2b	LTR	ERVL-MaLR	23.4	373	genome	15638	NA	NA
chr10_contig-0001726	88138567	88138657	+	RLTR17B_Mm	LTR	ERVK	22	90	genome	47710	66	0.138336
chr10_contig-0001726	88138580	88138704	-	RLTR17B_Mm	LTR	ERVK	22.3	124	genome	47710	66	0.138336
chr10_contig-0001726	88138645	88138714	-	MER4B-int	LTR	ERV1	24.6	69	genome	473	2	0.422833
chr10_contig-0001726	88144603	88144981	-	RMER10B	LTR	ERVL	19	378	genome	3057	14	0.457965
chr10_contig-0001726	88145278	88145791	-	RLTR11A	LTR	ERVK	13.9	513	genome	2643	NA	NA
chr10_contig-0001726	88150437	88150557	-	ORR1B1-int	LTR	ERVL-MaLR	17.4	120	genome	73032	195	0.267006
chr10_contig-0001726	88151316	88151491	-	MTC	LTR	ERVL-MaLR	16.2	175	genome	25810	12	0.0464936
chr10_contig-0001726	88155628	88155786	-	MTEa	LTR	ERVL-MaLR	21.6	158	genome	17219	4	0.0232302
chr10_contig-0001726	88156143	88156467	-	MTEa	LTR	ERVL-MaLR	24.4	324	genome	17219	4	0.0232302
chr10_contig-0001726	88156475	88156800	-	MTEa	LTR	ERVL-MaLR	23.6	325	genome	17219	4	0.0232302
chr10_contig-0001726	88156808	88157174	-	MTD	LTR	ERVL-MaLR	27.4	366	genome	48848	19	0.0388962
chr10_contig-0001726	88159314	88159665	+	MLT1A0	LTR	ERVL-MaLR	27.7	351	genome	6252	NA	NA
chr10_contig-0001726	88168723	88169048	-	RMER6C	LTR	ERVK	15.3	325	genome	5457	6	0.109951
chr10_contig-0001726	88169107	88169137	-	RMER6C	LTR	ERVK	15.3	30	genome	5457	6	0.109951
chr10_contig-0001726	88169241	88169508	-	RMER6C	LTR	ERVK	11.8	267	genome	5457	6	0.109951
chr10_contig-0001726	88169511	88169764	-	RMER6-int	LTR	ERVK	12.7	253	genome	609	NA	NA
chr10_contig-0001726	88169773	88170016	-	RMER6-int	LTR	ERVK	16.4	243	genome	609	NA	NA
chr10_contig-0001726	88170018	88170599	-	RMER6-int	LTR	ERVK	13.5	581	genome	609	NA	NA
chr10_contig-0001726	88170607	88170717	-	RMER6C	LTR	ERVK	12.7	110	genome	5457	6	0.109951
chr10_contig-0001726	88171528	88171602	+	RLTR17B_Mm	LTR	ERVK	25	74	genome	47710	66	0.138336
chr10_contig-0001726	88171703	88171713	+	RLTR17B_Mm	LTR	ERVK	25	10	genome	47710	66	0.138336
chr10_contig-0001726	88174366	88174381	+	RLTR20C1_MM	LTR	ERVK	10.5	15	genome	5738	3	0.052283
chr10_contig-0001726	88174721	88175064	+	ORR1B1	LTR	ERVL-MaLR	13.5	343	genome	17653	13	0.0736419
chr10_contig-0001726	88175065	88175318	+	ORR1B1	LTR	ERVL-MaLR	12.8	253	genome	17653	13	0.0736419
chr10_contig-0001726	88176949	88177182	+	MER67D	LTR	ERV1	25.4	233	genome	321	NA	NA
chr10_contig-0001726	88177809	88177987	-	MER67D	LTR	ERV1	23	178	genome	321	NA	NA
chr10_contig-0001726	88178003	88178992	-	RLTR25A	LTR	ERVK	12.8	989	genome	2238	58	2.5916
chr10_contig-0001726	88178997	88179196	-	MER67D	LTR	ERV1	24.3	199	genome	321	NA	NA
chr10_contig-0001726	88181411	88181729	-	ORR1F	LTR	ERVL-MaLR	25.8	318	genome	14760	9	0.0609756
chr10_contig-0001726	88182210	88182445	-	MTE2a	LTR	ERVL-MaLR	21.8	235	genome	14099	NA	NA
chr10_contig-0001726	88183347	88183677	+	MTD	LTR	ERVL-MaLR	21.3	330	genome	48848	19	0.0388962
chr10_contig-0001726	88190641	88190967	-	MTEb	LTR	ERVL-MaLR	23.8	326	genome	10906	50	0.458463
chr10_contig-0001726	88195505	88195779	+	ORR1A2	LTR	ERVL-MaLR	12.8	274	genome	16986	2	0.0117744
chr10_contig-0001726	88196280	88196586	-	MLT1D	LTR	ERVL-MaLR	32.2	306	genome	4902	1	0.0203998
chr10_contig-0001726	88197028	88197135	-	ORR1E	LTR	ERVL-MaLR	20.4	107	genome	19717	NA	NA
chr10_contig-0001726	88198237	88198506	+	MTD	LTR	ERVL-MaLR	26.2	269	genome	48848	19	0.0388962
chr10_contig-0001726	88199038	88199146	-	RLTR17B_Mm	LTR	ERVK	24.3	108	genome	47710	66	0.138336
chr10_contig-0001726	88201221	88201475	-	RMER6C	LTR	ERVK	8.7	254	genome	5457	6	0.109951
chr10_contig-0001726	88201479	88201615	-	RMER6C	LTR	ERVK	10.3	136	genome	5457	6	0.109951
chr10_contig-0001726	88203322	88203455	+	MLT1A0	LTR	ERVL-MaLR	28	133	genome	6252	NA	NA
chr10_contig-0001726	88205928	88206224	-	ORR1B2	LTR	ERVL-MaLR	12.8	296	genome	9437	NA	NA
chr10_contig-0001726	88208799	88209361	-	RMER4B	LTR	ERVK	15.3	562	genome	5087	NA	NA
chr10_contig-0001726	88212560	88212817	-	MLT1E1	LTR	ERVL-MaLR	29.2	257	genome	341	NA	NA
chr10_contig-0001726	88217299	88217485	-	MLT1A1	LTR	ERVL-MaLR	25.5	186	genome	5860	NA	NA
chr10_contig-0001726	88222602	88222784	-	RMER17C	LTR	ERVK	14.9	182	genome	6616	31	0.468561
chr10_contig-0001726	88222849	88223022	-	RMER17C	LTR	ERVK	14.9	173	genome	6616	31	0.468561
chr10_contig-0001726	88224435	88224518	-	MT2B	LTR	ERVL	23.8	83	genome	11616	37	0.318526
chr10_contig-0001726	88237902	88238224	-	MLT1B	LTR	ERVL-MaLR	26.5	322	genome	5760	3	0.0520833
chr10_contig-0001726	88240647	88240837	-	MTA_Mm	LTR	ERVL-MaLR	3.2	190	genome	17761	194	1.09228
chr10_contig-0001726	88242616	88242934	-	MTEa	LTR	ERVL-MaLR	29.9	318	genome	17219	4	0.0232302
chr10_contig-0001726	88258863	88259269	+	ORR1B1	LTR	ERVL-MaLR	13.3	406	genome	17653	13	0.0736419
chr10_contig-0001726	88263267	88263668	-	MLT1C2	LTR	ERVL-MaLR	28.3	401	genome	4526	NA	NA
chr10_contig-0001726	88263805	88264168	+	ORR1B1	LTR	ERVL-MaLR	12.7	363	genome	17653	13	0.0736419
chr10_contig-0001726	88267215	88267411	+	MTD	LTR	ERVL-MaLR	24.1	196	genome	48848	19	0.0388962
chr10_contig-0001726	88274801	88274820	+	RLTR17B_Mm	LTR	ERVK	20	19	genome	47710	66	0.138336
chr10_contig-0001726	88274972	88274983	+	RLTR17B_Mm	LTR	ERVK	20	11	genome	47710	66	0.138336
chr10_contig-0001726	88285097	88285313	-	RLTR17B_Mm	LTR	ERVK	19.1	216	genome	47710	66	0.138336
chr10_contig-0001726	88285881	88286587	-	RMER19A	LTR	ERVK	14.1	706	genome	2007	NA	NA
chr10_contig-0001726	88288101	88288256	+	ORR1A3-int	LTR	ERVL-MaLR	19.6	155	genome	10070	57	0.566038
chr10_contig-0001726	88298014	88298080	+	MTD	LTR	ERVL-MaLR	13.4	66	genome	48848	19	0.0388962
chr10_contig-0001726	88303057	88303411	-	ORR1B2	LTR	ERVL-MaLR	14.5	354	genome	9437	NA	NA
chr10_contig-0001726	88303412	88304765	-	ORR1B2	LTR	ERVL-MaLR	16.7	1353	genome	9437	NA	NA
chr10_contig-0001726	88304767	88304970	-	ORR1B2	LTR	ERVL-MaLR	15.9	203	genome	9437	NA	NA
chr10_contig-0001726	88305009	88305141	-	ORR1B2	LTR	ERVL-MaLR	15.9	132	genome	9437	NA	NA
chr10_contig-0001726	88308211	88308275	+	RLTR17B_Mm	LTR	ERVK	16.9	64	genome	47710	66	0.138336
chr10_contig-0001726	88311085	88311421	+	ORR1A2	LTR	ERVL-MaLR	5.7	336	genome	16986	2	0.0117744
chr10_contig-0001726	88314972	88315062	-	RLTR31D_MM	LTR	ERVK	9.9	90	genome	5679	NA	NA
chr10_contig-0001726	88315063	88315116	+	RMER17C2	LTR	ERVK	20.2	53	genome	2802	8	0.28551
chr10_contig-0001726	88320920	88321020	-	RMER12C	LTR	ERVK	14.7	100	genome	7376	12	0.16269
chr10_contig-0001726	88323974	88324485	-	RLTR20D	LTR	ERVK	15.7	511	genome	925	14	1.51351
chr10_contig-0001726	88325318	88325467	-	LTR86B1	LTR	ERVL	28.4	149	genome	17	NA	NA
chr10_contig-0001726	88331628	88332034	+	MTB_Mm	LTR	ERVL-MaLR	9	406	genome	5450	NA	NA
chr10_contig-0001726	88344097	88344175	+	RMER12C	LTR	ERVK	21.5	78	genome	7376	12	0.16269
chr10_contig-0001726	88347005	88347371	-	MTB	LTR	ERVL-MaLR	4.9	366	genome	7877	NA	NA
chr10_contig-0001726	88348012	88348929	-	RMER17D	LTR	ERVK	13.2	917	genome	855	NA	NA
chr10_contig-0001726	88352421	88352567	+	ORR1D1	LTR	ERVL-MaLR	17.6	146	genome	22769	20	0.0878387
chr10_contig-0001726	88352697	88352898	+	ORR1D1	LTR	ERVL-MaLR	17.6	201	genome	22769	20	0.0878387
chr10_contig-0001726	88353499	88353823	-	ORR1A2	LTR	ERVL-MaLR	8.6	324	genome	16986	2	0.0117744
chr10_contig-0001726	88354150	88354285	+	MLT1C2	LTR	ERVL-MaLR	21.6	135	genome	4526	NA	NA
chr10_contig-0001726	88360872	88361202	+	LTR78	LTR	ERV1	32.6	330	genome	124	NA	NA
chr10_contig-0001726	88363186	88363508	+	MT2A	LTR	ERVL	20.1	322	genome	7581	44	0.580398
chr10_contig-0001726	88364309	88364450	-	MLT1J1	LTR	ERVL-MaLR	28.9	141	genome	575	NA	NA
chr10_contig-0001726	88365320	88365620	-	RMER10A	LTR	ERVL	21.8	300	genome	4112	39	0.948444
chr10_contig-0001726	88365797	88366067	-	MTB	LTR	ERVL-MaLR	5.9	270	genome	7877	NA	NA
chr10_contig-0001726	88366066	88366244	-	MTB_Mm	LTR	ERVL-MaLR	7.3	178	genome	5450	NA	NA
chr10_contig-0001726	88366564	88366631	-	MTD	LTR	ERVL-MaLR	12.4	67	genome	48848	19	0.0388962
chr10_contig-0001726	88366654	88366773	-	MTD	LTR	ERVL-MaLR	24.2	119	genome	48848	19	0.0388962
chr10_contig-0001726	88366792	88367849	-	MTD	LTR	ERVL-MaLR	23.9	1057	genome	48848	19	0.0388962
chr10_contig-0001726	88367850	88368101	-	MTD	LTR	ERVL-MaLR	28	251	genome	48848	19	0.0388962
chr10_contig-0001726	88368102	88368423	-	ORR1A4	LTR	ERVL-MaLR	13.9	321	genome	9149	12	0.131162
chr10_contig-0001726	88368424	88368482	-	MTD	LTR	ERVL-MaLR	21.9	58	genome	48848	19	0.0388962
chr10_contig-0001726	88379130	88379458	-	MTE2a	LTR	ERVL-MaLR	25.7	328	genome	14099	NA	NA
chr10_contig-0001726	88379982	88380313	+	ORR1A4	LTR	ERVL-MaLR	9.2	331	genome	9149	12	0.131162
chr10_contig-0001726	88384105	88384333	+	MLT1B	LTR	ERVL-MaLR	26.9	228	genome	5760	3	0.0520833
chr10_contig-0001726	88387787	88388028	+	MTEb	LTR	ERVL-MaLR	28.2	241	genome	10906	50	0.458463
chr10_contig-0001726	88388382	88388400	+	ORR1D2	LTR	ERVL-MaLR	21.8	18	genome	16055	174	1.08377
chr10_contig-0001726	88389283	88389809	-	RLTR28	LTR	ERVL	16.5	526	genome	1946	NA	NA
chr10_contig-0001726	88391212	88391432	+	MLT1F-int	LTR	ERVL-MaLR	21.9	220	genome	231	NA	NA
chr10_contig-0001726	88391649	88391716	+	MLT1F-int	LTR	ERVL-MaLR	25	67	genome	231	NA	NA
chr10_contig-0001726	88392316	88392384	+	ORR1D2	LTR	ERVL-MaLR	24.7	68	genome	16055	174	1.08377
chr10_contig-0001726	88392385	88392867	+	RLTR30D_MM	LTR	ERV1	16.2	482	genome	249	NA	NA
chr10_contig-0001726	88392870	88393151	+	ORR1D2	LTR	ERVL-MaLR	27.4	281	genome	16055	174	1.08377
chr10_contig-0001726	88393619	88393874	+	MLT1E2	LTR	ERVL-MaLR	25.1	255	genome	1003	NA	NA
chr10_contig-0001726	88399558	88399661	+	ORR1B1-int	LTR	ERVL-MaLR	26	103	genome	73032	195	0.267006
chr10_contig-0001726	88405540	88405649	-	RMER17D	LTR	ERVK	14	109	genome	855	NA	NA
chr10_contig-0001726	88405569	88405654	+	RLTR31D_MM	LTR	ERVK	9.3	85	genome	5679	NA	NA
chr10_contig-0001726	88412026	88412191	+	ORR1B1-int	LTR	ERVL-MaLR	16.9	165	genome	73032	195	0.267006
chr10_contig-0001726	88413048	88413254	-	RLTR17B_Mm	LTR	ERVK	24.3	206	genome	47710	66	0.138336
chr10_contig-0001726	88415671	88415796	-	MLT1A0	LTR	ERVL-MaLR	25.7	125	genome	6252	NA	NA
chr10_contig-0001726	88415860	88416102	-	ORR1F	LTR	ERVL-MaLR	27.8	242	genome	14760	9	0.0609756
chr10_contig-0001726	88421976	88422202	-	RMER15	LTR	ERVL	34.4	226	genome	13285	29	0.218291
chr10_contig-0001726	88427660	88427713	+	RLTR17B_Mm	LTR	ERVK	16.3	53	genome	47710	66	0.138336
chr10_contig-0001726	88427761	88428079	+	RLTR17B_Mm	LTR	ERVK	14.6	318	genome	47710	66	0.138336
chr10_contig-0001726	88428769	88429010	+	MLT1D	LTR	ERVL-MaLR	30.9	241	genome	4902	1	0.0203998
chr10_contig-0001726	88432328	88432694	-	ORR1F	LTR	ERVL-MaLR	26.9	366	genome	14760	9	0.0609756
chr10_contig-0001726	88433939	88434370	-	RMER17C	LTR	ERVK	10.4	431	genome	6616	31	0.468561
chr10_contig-0001726	88434871	88434976	+	RLTR17B_Mm	LTR	ERVK	16	105	genome	47710	66	0.138336
chr10_contig-0001726	88442071	88442129	+	RLTR20A4	LTR	ERVK	17.2	58	genome	11781	4	0.033953
chr10_contig-0001726	88442596	88442968	+	MTA_Mm	LTR	ERVL-MaLR	1.6	372	genome	17761	194	1.09228
chr10_contig-0001726	88445905	88446512	-	MLTR31A_MM	LTR	ERVK	14.1	607	genome	327	NA	NA
chr10_contig-0001726	88447548	88447869	+	ORR1A2	LTR	ERVL-MaLR	10.4	321	genome	16986	2	0.0117744
chr10_contig-0001726	88450587	88450960	-	ORR1B1	LTR	ERVL-MaLR	12.3	373	genome	17653	13	0.0736419
chr10_contig-0001726	88452480	88452793	+	MTEa	LTR	ERVL-MaLR	29.2	313	genome	17219	4	0.0232302
chr10_contig-0001726	88455053	88455427	-	MTE2b	LTR	ERVL-MaLR	28.2	374	genome	15638	NA	NA
chr10_contig-0001726	88458602	88458662	-	ORR1A4	LTR	ERVL-MaLR	6.6	60	genome	9149	12	0.131162
chr10_contig-0001726	88463279	88463532	-	MLT1B	LTR	ERVL-MaLR	23.6	253	genome	5760	3	0.0520833
chr10_contig-0001726	88463648	88463963	-	ORR1A2	LTR	ERVL-MaLR	8.5	315	genome	16986	2	0.0117744
chr10_contig-0001726	88468253	88468287	-	RLTR20A4	LTR	ERVK	10.3	34	genome	11781	4	0.033953
chr10_contig-0001726	88468334	88468355	-	RLTR20A4	LTR	ERVK	10.3	21	genome	11781	4	0.033953
chr10_contig-0001726	88469899	88470023	-	MTEa	LTR	ERVL-MaLR	26.4	124	genome	17219	4	0.0232302
chr10_contig-0001726	88473296	88473394	+	MLT1K	LTR	ERVL-MaLR	29.9	98	genome	875	NA	NA
chr10_contig-0001726	88478163	88478519	-	MLT2C1	LTR	ERVL	28.5	356	genome	540	NA	NA
chr10_contig-0001726	88493814	88494062	-	RMER6C	LTR	ERVK	9.6	248	genome	5457	6	0.109951
chr10_contig-0001726	88494070	88494156	-	RMER6C	LTR	ERVK	13.4	86	genome	5457	6	0.109951
chr10_contig-0001726	88499032	88499412	+	MTD	LTR	ERVL-MaLR	16.8	380	genome	48848	19	0.0388962
chr10_contig-0001726	88505525	88505595	-	RLTR24	LTR	ERV1	7	70	genome	1246	NA	NA
chr10_contig-0001726	88505610	88505673	-	RLTR24	LTR	ERV1	15.4	63	genome	1246	NA	NA
chr10_contig-0001726	88505674	88506080	+	MTB_Mm	LTR	ERVL-MaLR	8	406	genome	5450	NA	NA
chr10_contig-0001726	88506091	88506451	-	RLTR24	LTR	ERV1	14.4	360	genome	1246	NA	NA
chr10_contig-0001726	88507282	88507633	-	MLT1B	LTR	ERVL-MaLR	25.8	351	genome	5760	3	0.0520833
chr10_contig-0001726	88508912	88509053	-	ORR1B1-int	LTR	ERVL-MaLR	15.6	141	genome	73032	195	0.267006
chr10_contig-0001726	88510521	88510538	+	MYSERV6-int	LTR	ERVK	15	17	genome	11558	145	1.25454
chr10_contig-0001726	88514157	88514256	+	MLT1A	LTR	ERVL-MaLR	22	99	genome	4121	NA	NA
chr10_contig-0001726	88515239	88515489	-	MLT2D	LTR	ERVL	29.4	250	genome	1208	NA	NA
chr10_contig-0001726	88516001	88516132	-	RLTR17B_Mm	LTR	ERVK	24	131	genome	47710	66	0.138336
chr10_contig-0001726	88516228	88516246	-	RLTR17B_Mm	LTR	ERVK	24	18	genome	47710	66	0.138336
chr10_contig-0001726	88523120	88523222	-	MLT1A1	LTR	ERVL-MaLR	21	102	genome	5860	NA	NA
chr10_contig-0001726	88523368	88523461	-	MLT1A1	LTR	ERVL-MaLR	23.6	93	genome	5860	NA	NA
chr10_contig-0001726	88523908	88523946	+	ORR1B1-int	LTR	ERVL-MaLR	16.2	38	genome	73032	195	0.267006
chr10_contig-0001726	88525085	88525549	+	RMER4A	LTR	ERVK	14.8	464	genome	2152	NA	NA
chr10_contig-0001726	88539553	88539615	-	RMER12C	LTR	ERVK	14.3	62	genome	7376	12	0.16269
chr10_contig-0001726	88553110	88553177	-	RLTR20A4	LTR	ERVK	25	67	genome	11781	4	0.033953
chr10_contig-0001726	88555189	88555329	-	ORR1D1	LTR	ERVL-MaLR	12.1	140	genome	22769	20	0.0878387
chr10_contig-0001726	88561795	88562011	+	ORR1A1	LTR	ERVL-MaLR	13.8	216	genome	5187	10	0.19279
chr10_contig-0001726	88561976	88562054	-	ORR1A3-int	LTR	ERVL-MaLR	17.7	78	genome	10070	57	0.566038
chr10_contig-0001726	88561996	88562086	-	MT2B2	LTR	ERVL	4.4	90	genome	2651	NA	NA
chr10_contig-0001726	88574449	88574464	-	ORR1A3-int	LTR	ERVL-MaLR	25.2	15	genome	10070	57	0.566038
chr10_contig-0001726	88574561	88574588	-	ORR1A3-int	LTR	ERVL-MaLR	25.2	27	genome	10070	57	0.566038
chr10_contig-0001726	88580429	88580836	-	MTC	LTR	ERVL-MaLR	13.2	407	genome	25810	12	0.0464936
chr10_contig-0001726	88580837	88581893	-	MTC	LTR	ERVL-MaLR	16.1	1056	genome	25810	12	0.0464936
chr10_contig-0001726	88581893	88582298	-	MTC	LTR	ERVL-MaLR	15.1	405	genome	25810	12	0.0464936
chr10_contig-0001726	88586298	88586317	-	RLTR20C2_MM	LTR	ERVK	21.5	19	genome	4117	NA	NA
chr10_contig-0001726	88589541	88589947	-	RLTR17B_Mm	LTR	ERVK	16.5	406	genome	47710	66	0.138336
chr10_contig-0001726	88595805	88596131	-	ORR1A4	LTR	ERVL-MaLR	11.3	326	genome	9149	12	0.131162
chr10_contig-0001726	88599325	88599664	-	MTE2b	LTR	ERVL-MaLR	26.9	339	genome	15638	NA	NA
chr10_contig-0001726	88600568	88600636	-	RLTR20C1_MM	LTR	ERVK	23.5	68	genome	5738	3	0.052283
chr10_contig-0001726	88604501	88604832	-	MTEb	LTR	ERVL-MaLR	27.8	331	genome	10906	50	0.458463
chr10_contig-0001726	88610434	88610755	-	ORR1A2	LTR	ERVL-MaLR	8.7	321	genome	16986	2	0.0117744
chr10_contig-0001726	88616639	88616787	+	ORR1B1-int	LTR	ERVL-MaLR	21.9	148	genome	73032	195	0.267006
chr10_contig-0001726	88627746	88628284	+	RLTR28	LTR	ERVL	10.8	538	genome	1946	NA	NA
chr10_contig-0001726	88632214	88632424	+	MTE2b	LTR	ERVL-MaLR	21.7	210	genome	15638	NA	NA
chr10_contig-0001726	88632519	88632835	+	ORR1A2	LTR	ERVL-MaLR	9.8	316	genome	16986	2	0.0117744
chr10_contig-0001726	88633043	88633576	+	ORR1A2	LTR	ERVL-MaLR	11.4	533	genome	16986	2	0.0117744
chr10_contig-0001726	88633577	88633695	+	MT2B	LTR	ERVL	16	118	genome	11616	37	0.318526
chr10_contig-0001726	88633696	88635134	+	ORR1A2	LTR	ERVL-MaLR	11.4	1438	genome	16986	2	0.0117744
chr10_contig-0001726	88637634	88637650	+	ORR1B1-int	LTR	ERVL-MaLR	28.3	16	genome	73032	195	0.267006
chr10_contig-0001726	88637800	88637823	+	ORR1B1-int	LTR	ERVL-MaLR	28.3	23	genome	73032	195	0.267006
chr10_contig-0001726	88648689	88648705	+	ORR1B1-int	LTR	ERVL-MaLR	14.6	16	genome	73032	195	0.267006
chr10_contig-0001726	88650660	88650685	-	RLTR25A	LTR	ERVK	23.9	25	genome	2238	58	2.5916
chr10_contig-0001726	88653228	88653242	+	ORR1B1-int	LTR	ERVL-MaLR	21.2	14	genome	73032	195	0.267006
chr10_contig-0001726	88667923	88668490	+	RLTR11A	LTR	ERVK	18.8	567	genome	2643	NA	NA
chr10_contig-0001726	88682319	88682335	+	ORR1B1-int	LTR	ERVL-MaLR	18.9	16	genome	73032	195	0.267006
chr10_contig-0001726	88689287	88689567	+	ORR1F	LTR	ERVL-MaLR	25.6	280	genome	14760	9	0.0609756
chr10_contig-0001726	88692848	88692977	+	ORR1B1-int	LTR	ERVL-MaLR	18.6	129	genome	73032	195	0.267006
chr10_contig-0001726	88694562	88694745	+	RLTR22_Mus	LTR	ERVK	7.1	183	genome	811	NA	NA
chr10_contig-0001726	88694917	88695559	+	RLTR22_Mus	LTR	ERVK	7	642	genome	811	NA	NA
chr10_contig-0001726	88695822	88696070	+	RLTR22_Mur	LTR	ERVK	7.7	248	genome	2495	10	0.400802
chr10_contig-0001726	88703195	88703611	+	BGLII_Mur	LTR	ERVK	16.9	416	genome	536	NA	NA
chr10_contig-0001726	88706680	88707003	+	ORR1A4	LTR	ERVL-MaLR	10.7	323	genome	9149	12	0.131162
chr10_contig-0001726	88707588	88707734	+	ORR1D1	LTR	ERVL-MaLR	16.4	146	genome	22769	20	0.0878387
chr10_contig-0001726	88707735	88707783	+	ORR1D1	LTR	ERVL-MaLR	22.6	48	genome	22769	20	0.0878387
chr10_contig-0001726	88707829	88708140	+	ORR1D1	LTR	ERVL-MaLR	17.2	311	genome	22769	20	0.0878387
chr10_contig-0001726	88709071	88709260	-	RLTR17B_Mm	LTR	ERVK	20.8	189	genome	47710	66	0.138336
chr10_contig-0001726	88710239	88710291	+	ORR1D1	LTR	ERVL-MaLR	24.2	52	genome	22769	20	0.0878387
chr10_contig-0001726	88713560	88713988	+	MER21B	LTR	ERVL	26.6	428	genome	1163	NA	NA
chr10_contig-0001726	88715145	88715502	+	ORR1C2	LTR	ERVL-MaLR	18.9	357	genome	12231	NA	NA
chr10_contig-0001726	88716673	88716861	-	ORR1C2	LTR	ERVL-MaLR	20.9	188	genome	12231	NA	NA
chr10_contig-0001726	88718754	88719008	+	ORR1D1	LTR	ERVL-MaLR	18.2	254	genome	22769	20	0.0878387
chr10_contig-0001726	88721330	88721366	+	MYSERV6-int	LTR	ERVK	20	36	genome	11558	145	1.25454
chr10_contig-0001726	88722674	88722700	-	RLTR20A4	LTR	ERVK	22.6	26	genome	11781	4	0.033953
chr10_contig-0001726	88723570	88723582	+	ORR1B1-int	LTR	ERVL-MaLR	18	12	genome	73032	195	0.267006
chr10_contig-0001726	88725531	88725608	-	RLTR20A4	LTR	ERVK	23	77	genome	11781	4	0.033953
chr10_contig-0001726	88727366	88727667	+	ORR1A4	LTR	ERVL-MaLR	12.6	301	genome	9149	12	0.131162
chr10_contig-0001726	88727928	88728081	-	RLTR17B_Mm	LTR	ERVK	27.6	153	genome	47710	66	0.138336
chr10_contig-0001726	88727949	88728079	+	RLTR17B_Mm	LTR	ERVK	28.6	130	genome	47710	66	0.138336
chr10_contig-0001726	88728080	88728482	+	MTC	LTR	ERVL-MaLR	13.5	402	genome	25810	12	0.0464936
chr10_contig-0001726	88729038	88729243	+	MLT1D	LTR	ERVL-MaLR	26.3	205	genome	4902	1	0.0203998
chr10_contig-0001726	88730100	88730169	+	MLT1D	LTR	ERVL-MaLR	23.2	69	genome	4902	1	0.0203998
chr10_contig-0001726	88734572	88734624	-	ORR1B1-int	LTR	ERVL-MaLR	19.3	52	genome	73032	195	0.267006
chr10_contig-0001726	88738354	88738379	+	ORR1B1-int	LTR	ERVL-MaLR	14.7	25	genome	73032	195	0.267006
chr10_contig-0001726	88738885	88739026	-	ORR1B1-int	LTR	ERVL-MaLR	18.4	141	genome	73032	195	0.267006
chr10_contig-0001726	88739623	88739711	-	ORR1B1-int	LTR	ERVL-MaLR	20.2	88	genome	73032	195	0.267006
chr10_contig-0001726	88740748	88740881	+	ORR1B1-int	LTR	ERVL-MaLR	21.7	133	genome	73032	195	0.267006
chr10_contig-0001726	88741336	88742260	-	RLTR13A2	LTR	ERVK	3.2	924	genome	167	2	1.1976
chr10_contig-0001726	88747230	88747276	+	ORR1B1-int	LTR	ERVL-MaLR	19.4	46	genome	73032	195	0.267006
chr10_contig-0001726	88750353	88750365	+	ORR1B1-int	LTR	ERVL-MaLR	26.6	12	genome	73032	195	0.267006
chr10_contig-0001726	88755882	88756148	+	MTEa	LTR	ERVL-MaLR	22.6	266	genome	17219	4	0.0232302
chr10_contig-0001726	88756134	88756149	+	ORR1B1-int	LTR	ERVL-MaLR	18.6	15	genome	73032	195	0.267006
chr10_contig-0001726	88756874	88757085	-	MLT1A0	LTR	ERVL-MaLR	26.9	211	genome	6252	NA	NA
chr10_contig-0001726	88757976	88758087	+	ORR1B1-int	LTR	ERVL-MaLR	31.5	111	genome	73032	195	0.267006
chr10_contig-0001726	88758701	88758889	+	ORR1B1-int	LTR	ERVL-MaLR	21.6	188	genome	73032	195	0.267006
chr10_contig-0001726	88759577	88759682	+	ORR1A2	LTR	ERVL-MaLR	10.8	105	genome	16986	2	0.0117744
chr10_contig-0001726	88759869	88760054	+	ORR1A2	LTR	ERVL-MaLR	7.5	185	genome	16986	2	0.0117744
chr10_contig-0001726	88760242	88760279	+	ORR1B1-int	LTR	ERVL-MaLR	16	37	genome	73032	195	0.267006
chr10_contig-0001726	88760831	88760883	+	ORR1A2	LTR	ERVL-MaLR	7.5	52	genome	16986	2	0.0117744
chr10_contig-0001726	88761614	88761644	+	ORR1B1-int	LTR	ERVL-MaLR	19	30	genome	73032	195	0.267006
chr10_contig-0001726	88763208	88763579	-	MTB	LTR	ERVL-MaLR	9.2	371	genome	7877	NA	NA
chr10_contig-0001726	88765284	88765595	+	ORR1B2	LTR	ERVL-MaLR	11.8	311	genome	9437	NA	NA
chr10_contig-0001726	88766075	88766673	-	RLTR48A	LTR	ERV1	6.3	598	genome	701	NA	NA
chr10_contig-0001726	88767465	88767527	+	ORR1C1	LTR	ERVL-MaLR	9	62	genome	8911	33	0.370329
chr10_contig-0001726	88771587	88771646	-	ORR1B1-int	LTR	ERVL-MaLR	18.3	59	genome	73032	195	0.267006
chr10_contig-0001726	88779543	88779624	-	ORR1D2	LTR	ERVL-MaLR	15.8	81	genome	16055	174	1.08377
chr10_contig-0001726	88779624	88779737	-	ORR1D2	LTR	ERVL-MaLR	21.2	113	genome	16055	174	1.08377
chr10_contig-0001726	88780540	88780569	+	ORR1A3-int	LTR	ERVL-MaLR	25.3	29	genome	10070	57	0.566038
chr10_contig-0001726	88781440	88781571	-	MLT2E	LTR	ERVL	29	131	genome	45	NA	NA
chr10_contig-0001726	88781784	88781956	-	ERVL-B4-int	LTR	ERVL	24.7	172	genome	1257	5	0.397772
chr10_contig-0001726	88783008	88783429	-	ERVL-B4-int	LTR	ERVL	30.3	421	genome	1257	5	0.397772
chr10_contig-0001726	88783870	88784219	-	MT2A	LTR	ERVL	23.1	349	genome	7581	44	0.580398
chr10_contig-0001726	88785173	88785511	+	ORR1C1	LTR	ERVL-MaLR	16.2	338	genome	8911	33	0.370329
chr10_contig-0001726	88785870	88786217	+	ORR1B1	LTR	ERVL-MaLR	12.8	347	genome	17653	13	0.0736419
chr10_contig-0001726	88786192	88786207	+	MYSERV6-int	LTR	ERVK	11.9	15	genome	11558	145	1.25454
chr10_contig-0001726	88786369	88786415	+	ORR1A4	LTR	ERVL-MaLR	12.8	46	genome	9149	12	0.131162
chr10_contig-0001726	88786821	88787152	-	ORR1A3	LTR	ERVL-MaLR	10.2	331	genome	5280	21	0.397727
chr10_contig-0001726	88787278	88787541	+	RLTR53_Mm	LTR	ERVK	14.6	263	genome	452	NA	NA
chr10_contig-0001726	88787614	88787659	+	ORR1D2	LTR	ERVL-MaLR	18.3	45	genome	16055	174	1.08377
chr10_contig-0001726	88787837	88787968	+	ORR1D2	LTR	ERVL-MaLR	19.6	131	genome	16055	174	1.08377
chr10_contig-0001726	88788016	88788109	+	ORR1D2	LTR	ERVL-MaLR	19.6	93	genome	16055	174	1.08377
chr10_contig-0001726	88788239	88788315	-	MYSERV6-int	LTR	ERVK	11.1	76	genome	11558	145	1.25454
chr10_contig-0001726	88788288	88788392	+	ORR1D2	LTR	ERVL-MaLR	19.1	104	genome	16055	174	1.08377
chr10_contig-0001726	88788393	88788739	-	MTD	LTR	ERVL-MaLR	19.2	346	genome	48848	19	0.0388962
chr10_contig-0001726	88789049	88789357	+	ORR1A2	LTR	ERVL-MaLR	8.1	308	genome	16986	2	0.0117744
chr10_contig-0001726	88791034	88791046	+	MT2B	LTR	ERVL	17.4	12	genome	11616	37	0.318526
chr10_contig-0001726	88792269	88792325	-	ORR1B2	LTR	ERVL-MaLR	13.2	56	genome	9437	NA	NA
chr10_contig-0001726	88792505	88792809	-	ORR1B2	LTR	ERVL-MaLR	16.4	304	genome	9437	NA	NA
chr10_contig-0001726	88792952	88793090	-	RLTR15	LTR	ERVK	16.1	138	genome	2345	NA	NA
chr10_contig-0001726	88793078	88793149	+	ORR1A3-int	LTR	ERVL-MaLR	17.1	71	genome	10070	57	0.566038
chr10_contig-0001726	88797601	88797713	-	ORR1B1-int	LTR	ERVL-MaLR	17.7	112	genome	73032	195	0.267006
chr10_contig-0001726	88798227	88798306	-	MT2B2	LTR	ERVL	21.3	79	genome	2651	NA	NA
chr10_contig-0001726	88800351	88800450	+	ORR1B1-int	LTR	ERVL-MaLR	28.4	99	genome	73032	195	0.267006
chr10_contig-0001726	88804261	88804292	-	ORR1B1-int	LTR	ERVL-MaLR	15.6	31	genome	73032	195	0.267006
chr10_contig-0001726	88805632	88805682	+	RLTR20C2_MM	LTR	ERVK	13.7	50	genome	4117	NA	NA
chr10_contig-0001726	88808836	88808964	-	ORR1B1-int	LTR	ERVL-MaLR	14.4	128	genome	73032	195	0.267006
chr10_contig-0001726	88811205	88811326	+	ORR1B1-int	LTR	ERVL-MaLR	19.9	121	genome	73032	195	0.267006
chr10_contig-0001726	88826826	88826845	+	ORR1A3-int	LTR	ERVL-MaLR	24.9	19	genome	10070	57	0.566038
chr10_contig-0001726	88830824	88830876	+	ORR1B1-int	LTR	ERVL-MaLR	20.8	52	genome	73032	195	0.267006
chr10_contig-0001726	88831267	88831349	-	RLTR53B_Mm	LTR	ERVK	15.7	82	genome	192	NA	NA
chr10_contig-0001726	88831280	88831625	-	RMER10A	LTR	ERVL	18.7	345	genome	4112	39	0.948444
chr10_contig-0001726	88831680	88831834	-	ORR1F	LTR	ERVL-MaLR	26.6	154	genome	14760	9	0.0609756
chr10_contig-0001726	88834066	88834428	+	MTD	LTR	ERVL-MaLR	23.4	362	genome	48848	19	0.0388962
chr10_contig-0001726	88838066	88838243	-	MTC	LTR	ERVL-MaLR	10.7	177	genome	25810	12	0.0464936
chr10_contig-0001726	88838328	88838411	-	MYSERV6-int	LTR	ERVK	12.5	83	genome	11558	145	1.25454
chr10_contig-0001726	88839893	88840281	-	MTD	LTR	ERVL-MaLR	25.2	388	genome	48848	19	0.0388962
chr10_contig-0001726	88840326	88840381	-	RMER17C2	LTR	ERVK	10.9	55	genome	2802	8	0.28551
chr10_contig-0001726	88841407	88841916	-	RMER10A	LTR	ERVL	20.3	509	genome	4112	39	0.948444
chr10_contig-0001726	88843156	88843577	+	RLTR41	LTR	ERV1	18.3	421	genome	1019	NA	NA
chr10_contig-0001726	88843711	88843757	-	ORR1B1-int	LTR	ERVL-MaLR	18.4	46	genome	73032	195	0.267006
chr10_contig-0001726	88843949	88844247	-	MTD	LTR	ERVL-MaLR	20.5	298	genome	48848	19	0.0388962
chr10_contig-0001726	88844353	88844516	-	ORR1B1-int	LTR	ERVL-MaLR	14.9	163	genome	73032	195	0.267006
chr10_contig-0001726	88846182	88846268	-	MLT1L	LTR	ERVL-MaLR	27.6	86	genome	568	NA	NA
chr10_contig-0001726	88847302	88847694	-	MTB_Mm	LTR	ERVL-MaLR	4.8	392	genome	5450	NA	NA
chr10_contig-0001726	88848561	88848804	+	RMER13A	LTR	ERVK	15.1	243	genome	1174	NA	NA
chr10_contig-0001726	88848805	88849018	+	RMER13A	LTR	ERVK	10	213	genome	1174	NA	NA
chr10_contig-0001726	88849194	88849609	+	RMER13A	LTR	ERVK	20.7	415	genome	1174	NA	NA
chr10_contig-0001726	88850340	88850437	-	ORR1B1-int	LTR	ERVL-MaLR	18.3	97	genome	73032	195	0.267006
chr10_contig-0001726	88851840	88851972	-	MLT1N2	LTR	ERVL-MaLR	30	132	genome	246	NA	NA
chr10_contig-0001726	88853202	88853609	+	MTB_Mm	LTR	ERVL-MaLR	8.1	407	genome	5450	NA	NA
chr10_contig-0001726	88854300	88854610	+	RMER20C_Mm	LTR	ERVK	16.1	310	genome	1488	NA	NA
chr10_contig-0001726	88854695	88854977	+	MTE2a	LTR	ERVL-MaLR	20.9	282	genome	14099	NA	NA
chr10_contig-0001726	88854979	88855363	+	ORR1B1	LTR	ERVL-MaLR	13.5	384	genome	17653	13	0.0736419
chr10_contig-0001726	88855550	88855737	-	RLTR27	LTR	ERVK	16.3	187	genome	722	8	1.10803
chr10_contig-0001726	88855717	88855850	+	MMERVK10D3_I	LTR	ERVK	20.7	133	genome	701	18	2.56776
chr10_contig-0001726	88855883	88856270	+	MMERVK10D3_I	LTR	ERVK	23.4	387	genome	701	18	2.56776
chr10_contig-0001726	88856412	88858071	+	MMERVK10D3_I	LTR	ERVK	22.6	1659	genome	701	18	2.56776
chr10_contig-0001726	88860949	88861014	+	RMER15	LTR	ERVL	27.3	65	genome	13285	29	0.218291
chr10_contig-0001726	88861227	88861558	-	ORR1A2	LTR	ERVL-MaLR	9.8	331	genome	16986	2	0.0117744
chr10_contig-0001726	88861821	88862185	-	MLT1F	LTR	ERVL-MaLR	28.5	364	genome	826	NA	NA
chr10_contig-0001726	88864325	88864518	-	MTD	LTR	ERVL-MaLR	22.1	193	genome	48848	19	0.0388962
chr10_contig-0001726	88865436	88865794	+	RLTR9A3B	LTR	ERVK	8.7	358	genome	332	NA	NA
chr10_contig-0001726	88866180	88866265	+	MLT1B	LTR	ERVL-MaLR	28.2	85	genome	5760	3	0.0520833
chr10_contig-0001726	88867274	88867342	+	RMER10A	LTR	ERVL	13.2	68	genome	4112	39	0.948444
chr10_contig-0001726	88867342	88867498	+	RMER10A	LTR	ERVL	19.4	156	genome	4112	39	0.948444
chr10_contig-0001726	88867964	88868169	-	RMER20C_Mm	LTR	ERVK	16.4	205	genome	1488	NA	NA
chr10_contig-0001726	88873222	88873522	-	ORR1A3	LTR	ERVL-MaLR	9	300	genome	5280	21	0.397727
chr10_contig-0001726	88874595	88874656	-	RLTR20A4	LTR	ERVK	3.2	61	genome	11781	4	0.033953
chr10_contig-0001726	88875399	88875499	+	RLTR17B_Mm	LTR	ERVK	20.6	100	genome	47710	66	0.138336
chr10_contig-0001726	88877774	88878023	+	RLTR28	LTR	ERVL	10.9	249	genome	1946	NA	NA
chr10_contig-0001726	88878652	88878766	+	ORR1A4	LTR	ERVL-MaLR	13.9	114	genome	9149	12	0.131162
chr10_contig-0001726	88879214	88879494	+	ORR1A2	LTR	ERVL-MaLR	10	280	genome	16986	2	0.0117744
chr10_contig-0001726	88880644	88880708	-	RLTR20C1_MM	LTR	ERVK	15.4	64	genome	5738	3	0.052283
chr10_contig-0001726	88880945	88880961	+	ORR1B1-int	LTR	ERVL-MaLR	22	16	genome	73032	195	0.267006
chr10_contig-0001726	88881563	88881962	+	MER90	LTR	ERV1	32.4	399	genome	222	NA	NA
chr10_contig-0001726	88885829	88885995	+	RMER13A	LTR	ERVK	14.5	166	genome	1174	NA	NA
chr10_contig-0001726	88896449	88896488	+	ORR1B1-int	LTR	ERVL-MaLR	19.3	39	genome	73032	195	0.267006
chr10_contig-0001726	88897663	88898052	-	MTB_Mm	LTR	ERVL-MaLR	7.4	389	genome	5450	NA	NA
chr10_contig-0001726	88898610	88898805	+	MER90	LTR	ERV1	25.2	195	genome	222	NA	NA
chr10_contig-0001726	88898934	88899066	+	MER90	LTR	ERV1	30.8	132	genome	222	NA	NA
chr10_contig-0001726	88899102	88899198	+	LTR72_RN	LTR	ERV1	25.8	96	genome	806	NA	NA
chr10_contig-0001726	88899684	88900006	-	ORR1A2	LTR	ERVL-MaLR	8.7	322	genome	16986	2	0.0117744
chr10_contig-0001726	88900778	88900948	+	LTR72_RN	LTR	ERV1	22.3	170	genome	806	NA	NA
chr10_contig-0001726	88901588	88901711	+	LTR52	LTR	ERVL	20	123	genome	119	NA	NA
chr10_contig-0001726	88902247	88902587	+	ORR1B1	LTR	ERVL-MaLR	10.7	340	genome	17653	13	0.0736419
chr10_contig-0001726	88902719	88902858	-	ORR1B1-int	LTR	ERVL-MaLR	17.9	139	genome	73032	195	0.267006
chr10_contig-0001726	88904838	88905249	+	MTC	LTR	ERVL-MaLR	13.8	411	genome	25810	12	0.0464936
chr10_contig-0001726	88905945	88906098	-	ORR1B1-int	LTR	ERVL-MaLR	20	153	genome	73032	195	0.267006
chr10_contig-0001726	88915958	88916345	-	ORR1B1	LTR	ERVL-MaLR	13	387	genome	17653	13	0.0736419
chr10_contig-0001726	88916808	88917038	-	MTD	LTR	ERVL-MaLR	21.7	230	genome	48848	19	0.0388962
chr10_contig-0001726	88917104	88917305	+	ORR1B1	LTR	ERVL-MaLR	13.9	201	genome	17653	13	0.0736419
chr10_contig-0001726	88917509	88917592	+	LTR67B	LTR	ERVL	32.1	83	genome	275	NA	NA
chr10_contig-0001726	88917675	88918119	-	RMER10B	LTR	ERVL	10.9	444	genome	3057	14	0.457965
chr10_contig-0001726	88918512	88918753	-	MamRep605	LTR		30.8	241	genome	192	NA	NA
chr10_contig-0001726	88918983	88919370	-	ORR1B1	LTR	ERVL-MaLR	14.2	387	genome	17653	13	0.0736419
chr10_contig-0001726	88919446	88919752	-	ORR1A2	LTR	ERVL-MaLR	9.8	306	genome	16986	2	0.0117744
chr10_contig-0001726	88920874	88920926	+	MER4B-int	LTR	ERV1	20.8	52	genome	473	2	0.422833
chr10_contig-0001726	88921202	88921578	+	MTB	LTR	ERVL-MaLR	5.9	376	genome	7877	NA	NA
chr10_contig-0001726	88926897	88927154	-	RLTR17B_Mm	LTR	ERVK	18.6	257	genome	47710	66	0.138336
chr10_contig-0001726	88927545	88927573	+	MYSERV6-int	LTR	ERVK	17	28	genome	11558	145	1.25454
chr10_contig-0001726	88927875	88928093	-	RLTR30E_MM	LTR	ERV1	12.3	218	genome	286	NA	NA
chr10_contig-0001726	88928748	88928835	-	RLTR20A	LTR	ERVK	20.7	87	genome	532	NA	NA
chr10_contig-0001726	88928886	88928982	-	RLTR20A	LTR	ERVK	20.7	96	genome	532	NA	NA
chr10_contig-0001726	88929164	88929549	-	RLTR20B4_MM	LTR	ERVK	16.3	385	genome	425	NA	NA
chr10_contig-0001726	88930131	88930321	-	RLTR17B_Mm	LTR	ERVK	18.9	190	genome	47710	66	0.138336
chr10_contig-0001726	88930188	88930389	-	RLTR17B_Mm	LTR	ERVK	22	201	genome	47710	66	0.138336
chr10_contig-0001726	88930239	88930435	-	RLTR17B_Mm	LTR	ERVK	19.6	196	genome	47710	66	0.138336
chr10_contig-0001726	88930329	88930479	-	RLTR17B_Mm	LTR	ERVK	15.2	150	genome	47710	66	0.138336
chr10_contig-0001726	88934017	88934358	+	MTE2a	LTR	ERVL-MaLR	27.3	341	genome	14099	NA	NA
chr10_contig-0001726	88938585	88938779	-	ORR1E	LTR	ERVL-MaLR	23.4	194	genome	19717	NA	NA
chr10_contig-0001726	88939205	88939424	+	MTEa	LTR	ERVL-MaLR	26.6	219	genome	17219	4	0.0232302
chr10_contig-0001726	88948110	88948253	-	RLTR17B_Mm	LTR	ERVK	23.2	143	genome	47710	66	0.138336
chr10_contig-0001726	88949431	88949699	+	RMER5	LTR	ERV1	23.8	268	genome	6579	74	1.12479
chr10_contig-0001726	88949902	88950085	+	RMER5	LTR	ERV1	17.2	183	genome	6579	74	1.12479
chr10_contig-0001726	88954404	88954951	+	MER89	LTR	ERV1	26	547	genome	452	NA	NA
chr10_contig-0001726	88956524	88956693	+	BGLII_B2	LTR	ERVK	24.7	169	genome	220	NA	NA
chr10_contig-0001726	88957241	88957600	+	MLT1J	LTR	ERVL-MaLR	31.8	359	genome	1110	NA	NA
chr10_contig-0001726	88957749	88958118	-	MTE2a	LTR	ERVL-MaLR	22.5	369	genome	14099	NA	NA
chr10_contig-0001726	88968587	88968708	-	MT2B2	LTR	ERVL	22.2	121	genome	2651	NA	NA
chr10_contig-0001726	88975016	88975285	+	MLT1J-int	LTR	ERVL-MaLR	34.7	269	genome	176	NA	NA
chr10_contig-0001726	88977507	88977721	-	MLT1A0	LTR	ERVL-MaLR	30.1	214	genome	6252	NA	NA
chr10_contig-0001726	88978076	88978414	+	ORR1A4	LTR	ERVL-MaLR	16.2	338	genome	9149	12	0.131162
chr10_contig-0001726	88983688	88983794	-	MT2B	LTR	ERVL	16.9	106	genome	11616	37	0.318526
chr10_contig-0001726	89001902	89002380	+	MER34B	LTR	ERV1	29.1	478	genome	216	NA	NA
chr10_contig-0001726	89004381	89004733	+	ORR1B2	LTR	ERVL-MaLR	12.8	352	genome	9437	NA	NA
chr10_contig-0001726	89006776	89007122	-	ORR1B2	LTR	ERVL-MaLR	17.7	346	genome	9437	NA	NA
chr10_contig-0001726	89007906	89008461	+	MER21B	LTR	ERVL	28	555	genome	1163	NA	NA
chr10_contig-0001726	89013484	89013768	-	MTE2a	LTR	ERVL-MaLR	25	284	genome	14099	NA	NA
chr10_contig-0001726	89018705	89018886	-	RMER4B	LTR	ERVK	23.6	181	genome	5087	NA	NA
chr10_contig-0001726	89019583	89019814	-	RMER4B	LTR	ERVK	18.1	231	genome	5087	NA	NA
chr10_contig-0001726	89026702	89027062	-	MLT2C1	LTR	ERVL	28.4	360	genome	540	NA	NA
chr10_contig-0001726	89028801	89029057	-	RMER5	LTR	ERV1	17.3	256	genome	6579	74	1.12479
chr10_contig-0001726	89029246	89029350	-	RMER5	LTR	ERV1	23	104	genome	6579	74	1.12479
chr10_contig-0001726	89031768	89032428	-	RMER20B	LTR	ERVK	14.9	660	genome	1806	NA	NA
chr10_contig-0001726	89035722	89035788	-	MTEa	LTR	ERVL-MaLR	23.9	66	genome	17219	4	0.0232302
chr10_contig-0001726	89036513	89036841	+	ORR1B1	LTR	ERVL-MaLR	14.9	328	genome	17653	13	0.0736419
chr10_contig-0001726	89037071	89037391	+	MLT1M	LTR	ERVL-MaLR	29.8	320	genome	67	NA	NA
chr10_contig-0001726	89040193	89040491	-	RMER15	LTR	ERVL	27	298	genome	13285	29	0.218291
chr10_contig-0001726	89041343	89041386	-	RLTR20C1_MM	LTR	ERVK	3.9	43	genome	5738	3	0.052283
chr10_contig-0001726	89046229	89046294	-	RMER17C2	LTR	ERVK	20	65	genome	2802	8	0.28551
chr10_contig-0001726	89046374	89046538	-	RMER17C2	LTR	ERVK	20	164	genome	2802	8	0.28551
chr10_contig-0001726	89047970	89048032	+	ORR1F	LTR	ERVL-MaLR	23.4	62	genome	14760	9	0.0609756
chr10_contig-0001726	89048307	89048399	+	ORR1F	LTR	ERVL-MaLR	21.7	92	genome	14760	9	0.0609756
chr10_contig-0001726	89048690	89048829	-	ORR1B1-int	LTR	ERVL-MaLR	16.4	139	genome	73032	195	0.267006
chr10_contig-0001726	89052777	89053137	+	MTD	LTR	ERVL-MaLR	20.1	360	genome	48848	19	0.0388962
chr10_contig-0001726	89053360	89053714	-	RLTR15	LTR	ERVK	19.8	354	genome	2345	NA	NA
chr10_contig-0001726	89053717	89054720	-	MYSERV-int	LTR	ERVK	17.8	1003	genome	2560	16	0.625
chr10_contig-0001726	89055088	89055973	-	MYSERV16_I	LTR	ERVK	21.4	885	genome	2155	32	1.48492
chr10_contig-0001726	89056967	89057898	-	MYSERV-int	LTR	ERVK	19.1	931	genome	2560	16	0.625
chr10_contig-0001726	89058745	89059067	-	RLTR15	LTR	ERVK	14.9	322	genome	2345	NA	NA
chr10_contig-0001726	89059072	89059540	-	RLTR23	LTR	ERV1	8.4	468	genome	1640	NA	NA
chr10_contig-0001726	89060655	89061058	+	MTE2a	LTR	ERVL-MaLR	19.8	403	genome	14099	NA	NA
chr10_contig-0001726	89063044	89063212	+	ORR1D1	LTR	ERVL-MaLR	19.1	168	genome	22769	20	0.0878387
chr10_contig-0001726	89063259	89063454	+	ORR1D1	LTR	ERVL-MaLR	19.1	195	genome	22769	20	0.0878387
chr10_contig-0001726	89064672	89065152	+	RMER4B	LTR	ERVK	20.3	480	genome	5087	NA	NA
chr10_contig-0001726	89070654	89071043	-	ORR1B2	LTR	ERVL-MaLR	14.1	389	genome	9437	NA	NA
chr10_contig-0001726	89071382	89071860	+	MLT1E2	LTR	ERVL-MaLR	33.3	478	genome	1003	NA	NA
chr10_contig-0001726	89076776	89077163	+	ORR1B1	LTR	ERVL-MaLR	12.7	387	genome	17653	13	0.0736419
chr10_contig-0001726	89079618	89080491	-	RLTR13D6	LTR	ERVK	8.7	873	genome	836	NA	NA
chr10_contig-0001726	89080783	89081098	-	ORR1A4	LTR	ERVL-MaLR	12.1	315	genome	9149	12	0.131162
chr10_contig-0001726	89095429	89095886	+	MT2C_Mm	LTR	ERVL	6.8	457	genome	2332	10	0.428816
chr10_contig-0001726	89098337	89098415	-	RLTR17B_Mm	LTR	ERVK	20.2	78	genome	47710	66	0.138336
chr10_contig-0001726	89103641	89103831	-	RMER15	LTR	ERVL	26	190	genome	13285	29	0.218291
chr10_contig-0001726	89104328	89104654	+	MLT1A	LTR	ERVL-MaLR	27.2	326	genome	4121	NA	NA
chr10_contig-0001726	89105299	89105430	-	MLT1C	LTR	ERVL-MaLR	27	131	genome	2940	NA	NA
chr10_contig-0001726	89111024	89111100	+	RLTR21	LTR	ERVK	14	76	genome	3570	3	0.0840336
chr10_contig-0001726	89111545	89111815	+	MLT1A0	LTR	ERVL-MaLR	25.5	270	genome	6252	NA	NA
chr10_contig-0001726	89113307	89113420	+	RMER15	LTR	ERVL	31.9	113	genome	13285	29	0.218291
chr10_contig-0001726	89113457	89113526	+	RMER15	LTR	ERVL	31.9	69	genome	13285	29	0.218291
chr10_contig-0001726	89117700	89117807	+	RLTR20A4	LTR	ERVK	19	107	genome	11781	4	0.033953
chr10_contig-0001726	89117775	89117898	+	RLTR17B_Mm	LTR	ERVK	19.7	123	genome	47710	66	0.138336
chr10_contig-0001726	89117931	89118007	+	RLTR20A4	LTR	ERVK	9.8	76	genome	11781	4	0.033953
chr10_contig-0001726	89118075	89118486	-	MTC	LTR	ERVL-MaLR	16.8	411	genome	25810	12	0.0464936
chr10_contig-0001726	89121714	89122033	+	MLT2B1	LTR	ERVL	31	319	genome	1216	NA	NA
chr10_contig-0001726	89122041	89122196	+	ORR1B2	LTR	ERVL-MaLR	14.6	155	genome	9437	NA	NA
chr10_contig-0001726	89122197	89122486	-	ORR1A2	LTR	ERVL-MaLR	8.3	289	genome	16986	2	0.0117744
chr10_contig-0001726	89122489	89122616	-	ORR1A2	LTR	ERVL-MaLR	15	127	genome	16986	2	0.0117744
chr10_contig-0001726	89122617	89122764	-	MT2B	LTR	ERVL	16.3	147	genome	11616	37	0.318526
chr10_contig-0001726	89122765	89123290	-	ORR1A2	LTR	ERVL-MaLR	15	525	genome	16986	2	0.0117744
chr10_contig-0001726	89123295	89123598	-	ORR1A2	LTR	ERVL-MaLR	8.9	303	genome	16986	2	0.0117744
chr10_contig-0001726	89123599	89123740	+	ORR1B2	LTR	ERVL-MaLR	17.1	141	genome	9437	NA	NA
chr10_contig-0001726	89123762	89123931	+	MLT2B1	LTR	ERVL	28.9	169	genome	1216	NA	NA
chr10_contig-0001726	89128198	89128443	-	MER34B	LTR	ERV1	26.4	245	genome	216	NA	NA
chr10_contig-0001726	89130685	89131027	-	ORR1A3	LTR	ERVL-MaLR	13.7	342	genome	5280	21	0.397727
chr10_contig-0001726	89132251	89132730	+	MT2B1	LTR	ERVL	16.2	479	genome	7682	33	0.429576
chr10_contig-0001726	89132850	89132872	+	MT2A	LTR	ERVL	13.4	22	genome	7581	44	0.580398
chr10_contig-0001726	89132912	89132984	+	MT2A	LTR	ERVL	12.3	72	genome	7581	44	0.580398
chr10_contig-0001726	89135828	89136153	-	ORR1E	LTR	ERVL-MaLR	29.5	325	genome	19717	NA	NA
chr10_contig-0001726	89136202	89136763	+	RLTR49	LTR	ERVK	25.1	561	genome	926	1	0.107991
chr10_contig-0001726	89140208	89140514	-	ORR1B2	LTR	ERVL-MaLR	13.7	306	genome	9437	NA	NA
chr10_contig-0001726	89141888	89142165	+	ORR1F	LTR	ERVL-MaLR	30.1	277	genome	14760	9	0.0609756
chr10_contig-0001726	89143600	89143659	-	ORR1D1	LTR	ERVL-MaLR	25	59	genome	22769	20	0.0878387
chr10_contig-0001726	89143662	89144208	-	ORR1D1	LTR	ERVL-MaLR	17.8	546	genome	22769	20	0.0878387
chr10_contig-0001726	89144210	89144328	-	ORR1D1	LTR	ERVL-MaLR	22.1	118	genome	22769	20	0.0878387
chr10_contig-0001726	89144329	89144695	+	ORR1C1	LTR	ERVL-MaLR	18.6	366	genome	8911	33	0.370329
chr10_contig-0001726	89144706	89144774	-	ORR1D1	LTR	ERVL-MaLR	21.4	68	genome	22769	20	0.0878387
chr10_contig-0001726	89144809	89144846	-	ORR1D1	LTR	ERVL-MaLR	21.4	37	genome	22769	20	0.0878387
chr10_contig-0001726	89144856	89145029	-	ORR1D1	LTR	ERVL-MaLR	20.7	173	genome	22769	20	0.0878387
chr10_contig-0001726	89145008	89145104	+	RLTR31D_MM	LTR	ERVK	13.5	96	genome	5679	NA	NA
chr10_contig-0001726	89145070	89145249	-	ORR1D1	LTR	ERVL-MaLR	13.6	179	genome	22769	20	0.0878387
chr10_contig-0001726	89149560	89150064	-	RMER17C2	LTR	ERVK	21.4	504	genome	2802	8	0.28551
chr10_contig-0001726	89150267	89150390	-	MTEb	LTR	ERVL-MaLR	27.6	123	genome	10906	50	0.458463
chr10_contig-0001726	89152130	89152301	-	RMER17C	LTR	ERVK	14.9	171	genome	6616	31	0.468561
chr10_contig-0001726	89152414	89152597	-	RMER17C	LTR	ERVK	14.9	183	genome	6616	31	0.468561
chr10_contig-0001726	89153616	89154000	-	RMER4B	LTR	ERVK	21.4	384	genome	5087	NA	NA
chr10_contig-0001726	89154575	89154972	-	MTB	LTR	ERVL-MaLR	5.8	397	genome	7877	NA	NA
chr10_contig-0001726	89164403	89164708	+	MTEa	LTR	ERVL-MaLR	24.5	305	genome	17219	4	0.0232302
chr10_contig-0001726	89165278	89165344	+	RLTR20C1_MM	LTR	ERVK	28.4	66	genome	5738	3	0.052283
chr10_contig-0001726	89166256	89167510	-	MurERV4_19-int	LTR	ERVK	12.9	1254	genome	991	NA	NA
chr10_contig-0001726	89167511	89168100	-	RMER19C	LTR	ERVK	18.7	589	genome	3162	NA	NA
chr10_contig-0001726	89169792	89170047	+	MLT1C2	LTR	ERVL-MaLR	32.1	255	genome	4526	NA	NA
chr10_contig-0001726	89172548	89172603	-	MER34	LTR	ERV1	23.2	55	genome	514	NA	NA
chr10_contig-0001726	89174020	89174099	-	RLTR17B_Mm	LTR	ERVK	23.8	79	genome	47710	66	0.138336
chr10_contig-0001726	89177039	89177368	-	ORR1A2	LTR	ERVL-MaLR	8	329	genome	16986	2	0.0117744
chr10_contig-0001726	89180686	89180700	+	RLTR20A4	LTR	ERVK	16.1	14	genome	11781	4	0.033953
chr10_contig-0001726	89180777	89180822	+	RLTR20A4	LTR	ERVK	16.1	45	genome	11781	4	0.033953
chr10_contig-0001726	89186727	89186772	+	RLTR20A4	LTR	ERVK	7.9	45	genome	11781	4	0.033953
chr10_contig-0001726	89186827	89186844	+	RLTR20A4	LTR	ERVK	7.9	17	genome	11781	4	0.033953
chr10_contig-0001726	89188409	89188745	+	ORR1F	LTR	ERVL-MaLR	27.5	336	genome	14760	9	0.0609756
chr10_contig-0001726	89189731	89190127	+	MER21C	LTR	ERVL	34.2	396	genome	1439	NA	NA
chr10_contig-0001726	89190747	89190838	-	ORR1E	LTR	ERVL-MaLR	24.4	91	genome	19717	NA	NA
chr10_contig-0001726	89197348	89197484	+	RLTR17B_Mm	LTR	ERVK	20.7	136	genome	47710	66	0.138336
chr10_contig-0001726	89201831	89201977	+	ORR1D1	LTR	ERVL-MaLR	22.9	146	genome	22769	20	0.0878387
chr10_contig-0001726	89202080	89202280	+	ORR1D1	LTR	ERVL-MaLR	22.9	200	genome	22769	20	0.0878387
chr10_contig-0001726	89202353	89202542	+	LTR33A	LTR	ERVL	33.5	189	genome	187	NA	NA
chr10_contig-0001726	89204309	89204565	+	MER92A	LTR	ERV1	31.4	256	genome	21	NA	NA
chr10_contig-0001726	89205113	89205227	+	MER92A	LTR	ERV1	23.2	114	genome	21	NA	NA
chr10_contig-0001726	89206008	89206100	-	MER34A	LTR	ERV1	21.7	92	genome	400	NA	NA
chr10_contig-0001726	89207435	89207923	+	MLT1E1A	LTR	ERVL-MaLR	27.6	488	genome	667	NA	NA
chr10_contig-0001726	89208384	89208697	+	MLT1A	LTR	ERVL-MaLR	27.1	313	genome	4121	NA	NA
chr10_contig-0001726	89211171	89211569	-	MTB_Mm	LTR	ERVL-MaLR	6.9	398	genome	5450	NA	NA
chr10_contig-0001726	89212555	89212660	+	LTR67B	LTR	ERVL	28.3	105	genome	275	NA	NA
chr10_contig-0001726	89214224	89214753	+	RLTR20A2B_MM	LTR	ERVK	20.2	529	genome	288	NA	NA
chr10_contig-0001726	89216010	89216605	+	RLTR25B	LTR	ERVK	13.9	595	genome	2616	49	1.87309
chr10_contig-0001726	89216605	89216901	+	RLTR25B	LTR	ERVK	15.8	296	genome	2616	49	1.87309
chr10_contig-0001726	89216996	89217132	+	RLTR25B	LTR	ERVK	15.8	136	genome	2616	49	1.87309
chr10_contig-0001726	89221087	89221410	-	RLTR17B_Mm	LTR	ERVK	22.8	323	genome	47710	66	0.138336
chr10_contig-0001726	89221944	89222081	+	MER77	LTR	ERVL	29.8	137	genome	318	NA	NA
chr10_contig-0001726	89225176	89225530	-	ORR1E	LTR	ERVL-MaLR	24.6	354	genome	19717	NA	NA
chr10_contig-0001726	89225617	89225697	+	MLT1H2	LTR	ERVL-MaLR	25	80	genome	557	NA	NA
chr10_contig-0001726	89230369	89230657	+	MLT1C2	LTR	ERVL-MaLR	28.1	288	genome	4526	NA	NA
chr10_contig-0001726	89231746	89231806	-	MLT1E2	LTR	ERVL-MaLR	16.4	60	genome	1003	NA	NA
chr10_contig-0001726	89233005	89233353	-	ORR1B2	LTR	ERVL-MaLR	14.5	348	genome	9437	NA	NA
chr10_contig-0001726	89233372	89233619	+	MTD	LTR	ERVL-MaLR	19.9	247	genome	48848	19	0.0388962
chr10_contig-0001726	89237354	89237367	+	RLTR17B_Mm	LTR	ERVK	17.2	13	genome	47710	66	0.138336
chr10_contig-0001726	89237449	89237590	+	RLTR17B_Mm	LTR	ERVK	17.2	141	genome	47710	66	0.138336
chr10_contig-0001726	89239429	89240448	+	RLTR10-int	LTR	ERVK	4.6	1019	genome	2806	12	0.427655
chr10_contig-0001726	89240507	89240655	+	RLTR10-int	LTR	ERVK	10.1	148	genome	2806	12	0.427655
chr10_contig-0001726	89240738	89241733	+	RLTR10-int	LTR	ERVK	2	995	genome	2806	12	0.427655
chr10_contig-0001726	89241736	89241817	+	RLTR10	LTR	ERVK	0	81	genome	4028	21	0.521351
chr10_contig-0001726	89241822	89241940	+	ORR1F	LTR	ERVL-MaLR	26.1	118	genome	14760	9	0.0609756
chr10_contig-0001726	89243082	89243406	+	MLT1B	LTR	ERVL-MaLR	31.1	324	genome	5760	3	0.0520833
chr10_contig-0001726	89246957	89247015	+	ORR1E	LTR	ERVL-MaLR	28.3	58	genome	19717	NA	NA
chr10_contig-0001726	89247016	89247045	-	RLTR51A_Mm	LTR	ERVK	20.7	29	genome	2924	NA	NA
chr10_contig-0001726	89247085	89247170	-	RLTR51A_Mm	LTR	ERVK	20.7	85	genome	2924	NA	NA
chr10_contig-0001726	89247098	89247193	+	RLTR31D_MM	LTR	ERVK	21.3	95	genome	5679	NA	NA
chr10_contig-0001726	89247591	89247651	+	ORR1E	LTR	ERVL-MaLR	18.6	60	genome	19717	NA	NA
chr10_contig-0001726	89248683	89248789	-	ORR1F	LTR	ERVL-MaLR	22.4	106	genome	14760	9	0.0609756
chr10_contig-0001726	89259805	89260139	-	ORR1B2	LTR	ERVL-MaLR	13.5	334	genome	9437	NA	NA
chr10_contig-0001726	89261747	89261770	+	ORR1B1-int	LTR	ERVL-MaLR	30.1	23	genome	73032	195	0.267006
chr10_contig-0001726	89262744	89262962	+	RLTR17B_Mm	LTR	ERVK	19.9	218	genome	47710	66	0.138336
chr10_contig-0001726	89263017	89263253	+	RLTR17B_Mm	LTR	ERVK	23.6	236	genome	47710	66	0.138336
chr10_contig-0001726	89263246	89263455	+	RLTR17B_Mm	LTR	ERVK	24.2	209	genome	47710	66	0.138336
chr10_contig-0001726	89264002	89264299	-	ORR1F	LTR	ERVL-MaLR	31.4	297	genome	14760	9	0.0609756
chr10_contig-0001726	89268836	89269332	+	MLT1E2	LTR	ERVL-MaLR	31.8	496	genome	1003	NA	NA
chr10_contig-0001726	89273454	89273823	-	ORR1B1	LTR	ERVL-MaLR	18.2	369	genome	17653	13	0.0736419
chr10_contig-0001726	89274166	89274486	-	MLT1C2	LTR	ERVL-MaLR	26.8	320	genome	4526	NA	NA
chr10_contig-0001726	89278316	89278361	-	ORR1B1-int	LTR	ERVL-MaLR	12.6	45	genome	73032	195	0.267006
chr10_contig-0001726	89279640	89280171	+	MLTR31FA_MM	LTR	ERVK	13	531	genome	589	NA	NA
chr10_contig-0001726	89284079	89284421	+	ORR1F	LTR	ERVL-MaLR	26.6	342	genome	14760	9	0.0609756
chr10_contig-0001726	89284672	89284791	-	MLT1B	LTR	ERVL-MaLR	22.7	119	genome	5760	3	0.0520833
chr10_contig-0001726	89286267	89286394	-	MLT1D	LTR	ERVL-MaLR	23.6	127	genome	4902	1	0.0203998
chr10_contig-0001726	89288634	89288726	-	RMER12C	LTR	ERVK	17.6	92	genome	7376	12	0.16269
chr10_contig-0001726	89296670	89296749	+	RLTR31D_MM	LTR	ERVK	15	79	genome	5679	NA	NA
chr10_contig-0001726	89297657	89297784	+	MLT1A	LTR	ERVL-MaLR	30.5	127	genome	4121	NA	NA
chr10_contig-0001726	89298072	89298409	-	RMER20A	LTR	ERVK	21.2	337	genome	1181	NA	NA
chr10_contig-0001726	89298440	89298547	-	RMER20A	LTR	ERVK	21.2	107	genome	1181	NA	NA
chr10_contig-0001726	89298653	89298757	+	MER95	LTR	ERV1	22.9	104	genome	37	NA	NA
chr10_contig-0001726	89299903	89300054	+	ORR1B2	LTR	ERVL-MaLR	13.5	151	genome	9437	NA	NA
chr10_contig-0001726	89300138	89300302	+	ORR1B2	LTR	ERVL-MaLR	13.5	164	genome	9437	NA	NA
chr10_contig-0001726	89302517	89302704	-	RLTR15	LTR	ERVK	13.6	187	genome	2345	NA	NA
chr10_contig-0001726	89302705	89303107	+	MTB	LTR	ERVL-MaLR	7.5	402	genome	7877	NA	NA
chr10_contig-0001726	89303108	89303282	-	RLTR15	LTR	ERVK	16.5	174	genome	2345	NA	NA
chr10_contig-0001726	89305925	89305965	-	MT2B1	LTR	ERVL	18.6	40	genome	7682	33	0.429576
chr10_contig-0001726	89306014	89306426	-	MT2B1	LTR	ERVL	20.4	412	genome	7682	33	0.429576
chr10_contig-0001726	89307809	89308160	+	RMER6C	LTR	ERVK	10.4	351	genome	5457	6	0.109951
chr10_contig-0001726	89308232	89308262	+	RMER6C	LTR	ERVK	3.2	30	genome	5457	6	0.109951
chr10_contig-0001726	89309028	89309271	+	RMER6C	LTR	ERVK	17.7	243	genome	5457	6	0.109951
chr10_contig-0001726	89310217	89310260	-	MLT2B1	LTR	ERVL	18.2	43	genome	1216	NA	NA
chr10_contig-0001726	89310640	89310698	-	RLTR20A4	LTR	ERVK	13.6	58	genome	11781	4	0.033953
chr10_contig-0001726	89310758	89310796	-	RLTR20A4	LTR	ERVK	19.6	38	genome	11781	4	0.033953
chr10_contig-0001726	89315614	89315986	-	ORR1F	LTR	ERVL-MaLR	28	372	genome	14760	9	0.0609756
chr10_contig-0001726	89316795	89317172	+	ORR1E	LTR	ERVL-MaLR	25.5	377	genome	19717	NA	NA
chr10_contig-0001726	89317708	89317798	-	ORR1F	LTR	ERVL-MaLR	16.3	90	genome	14760	9	0.0609756
chr10_contig-0001726	89336573	89337311	+	RMER6A	LTR	ERVK	12.2	738	genome	4957	302	6.09239
chr10_contig-0001726	89341359	89341495	-	MTB	LTR	ERVL-MaLR	10.2	136	genome	7877	NA	NA
chr10_contig-0001726	89342351	89342693	-	RLTR15	LTR	ERVK	13	342	genome	2345	NA	NA
chr10_contig-0001726	89342732	89342948	+	MLT1D	LTR	ERVL-MaLR	30.1	216	genome	4902	1	0.0203998
chr10_contig-0001726	89344670	89344855	+	ORR1B2	LTR	ERVL-MaLR	16.1	185	genome	9437	NA	NA
chr10_contig-0001726	89345189	89345505	-	MLT1A0	LTR	ERVL-MaLR	29.8	316	genome	6252	NA	NA
chr10_contig-0001726	89345539	89346091	-	MLT1A0	LTR	ERVL-MaLR	32.6	552	genome	6252	NA	NA
chr10_contig-0001726	89346774	89346917	-	MLT1A0	LTR	ERVL-MaLR	27.1	143	genome	6252	NA	NA
chr10_contig-0001726	89347705	89348028	+	ORR1A4	LTR	ERVL-MaLR	11.5	323	genome	9149	12	0.131162
chr10_contig-0001726	89349820	89349906	-	MLT1A1	LTR	ERVL-MaLR	18.5	86	genome	5860	NA	NA
chr10_contig-0001726	89350564	89350929	+	ORR1E	LTR	ERVL-MaLR	25.7	365	genome	19717	NA	NA
chr10_contig-0001726	89352602	89352729	+	ORR1A2	LTR	ERVL-MaLR	16.5	127	genome	16986	2	0.0117744
chr10_contig-0001726	89352708	89353004	+	ORR1A2	LTR	ERVL-MaLR	12.9	296	genome	16986	2	0.0117744
chr10_contig-0001726	89362299	89362336	-	MTE2a	LTR	ERVL-MaLR	13.2	37	genome	14099	NA	NA
chr10_contig-0001726	89363498	89363979	-	MLT1F	LTR	ERVL-MaLR	34.5	481	genome	826	NA	NA
chr10_contig-0001726	89365556	89365673	+	MLT1E2	LTR	ERVL-MaLR	27.8	117	genome	1003	NA	NA
chr10_contig-0001726	89365896	89366225	-	MTC	LTR	ERVL-MaLR	14.3	329	genome	25810	12	0.0464936
chr10_contig-0001726	89366203	89366222	+	ORR1B1-int	LTR	ERVL-MaLR	14.7	19	genome	73032	195	0.267006
chr10_contig-0001726	89366404	89366512	-	MTC	LTR	ERVL-MaLR	23.6	108	genome	25810	12	0.0464936
chr10_contig-0001726	89367512	89367646	+	MLT1D	LTR	ERVL-MaLR	26	134	genome	4902	1	0.0203998
chr10_contig-0001726	89375395	89375753	+	MLT1D	LTR	ERVL-MaLR	27	358	genome	4902	1	0.0203998
chr10_contig-0001726	89382557	89382958	-	MTEa	LTR	ERVL-MaLR	30.4	401	genome	17219	4	0.0232302
chr10_contig-0001726	89390645	89390788	-	MLT1N2	LTR	ERVL-MaLR	28.6	143	genome	246	NA	NA
chr10_contig-0001726	89394687	89395033	+	ORR1F	LTR	ERVL-MaLR	26.2	346	genome	14760	9	0.0609756
chr10_contig-0001726	89395319	89395576	+	MLT1E2	LTR	ERVL-MaLR	33.4	257	genome	1003	NA	NA
chr10_contig-0001726	89398488	89398756	-	MTE2b	LTR	ERVL-MaLR	27.2	268	genome	15638	NA	NA
chr10_contig-0001726	89407628	89408186	-	MTE-int	LTR	ERVL-MaLR	31.4	558	genome	5213	NA	NA
chr10_contig-0001726	89408277	89408408	-	MTE-int	LTR	ERVL-MaLR	25.9	131	genome	5213	NA	NA
chr10_contig-0001726	89408382	89409030	-	MTE-int	LTR	ERVL-MaLR	29.8	648	genome	5213	NA	NA
chr10_contig-0001726	89410175	89410487	+	LTR78	LTR	ERV1	29.1	312	genome	124	NA	NA
chr10_contig-0001726	89413713	89413795	+	RLTR12A	LTR	ERVK	13.4	82	genome	876	NA	NA
chr10_contig-0001726	89414669	89415172	+	RLTR12A	LTR	ERVK	16.3	503	genome	876	NA	NA
chr10_contig-0001726	89416581	89416997	+	MLT1C2	LTR	ERVL-MaLR	30.2	416	genome	4526	NA	NA
chr10_contig-0001726	89419403	89419703	+	ORR1A4	LTR	ERVL-MaLR	11	300	genome	9149	12	0.131162
chr10_contig-0001726	89420686	89421517	+	MYSERV16_I	LTR	ERVK	14.2	831	genome	2155	32	1.48492
chr10_contig-0001726	89421700	89422082	+	MLT1C2	LTR	ERVL-MaLR	30.9	382	genome	4526	NA	NA
chr10_contig-0001726	89422987	89423005	-	ORR1B1-int	LTR	ERVL-MaLR	15.2	18	genome	73032	195	0.267006
chr10_contig-0001726	89423640	89423743	+	LTR16E2	LTR	ERVL	29.1	103	genome	97	NA	NA
chr10_contig-0001726	89424512	89424842	+	ORR1E	LTR	ERVL-MaLR	29.9	330	genome	19717	NA	NA
chr10_contig-0001726	89427201	89427563	-	ORR1B1	LTR	ERVL-MaLR	17.5	362	genome	17653	13	0.0736419
chr10_contig-0001726	89439598	89439722	+	ORR1B1-int	LTR	ERVL-MaLR	26.4	124	genome	73032	195	0.267006
chr10_contig-0001726	89441988	89442348	+	MTEa	LTR	ERVL-MaLR	27.7	360	genome	17219	4	0.0232302
chr10_contig-0001726	89443284	89443621	+	ORR1A1	LTR	ERVL-MaLR	14.2	337	genome	5187	10	0.19279
chr10_contig-0001726	89444092	89444458	+	ORR1C2	LTR	ERVL-MaLR	19.3	366	genome	12231	NA	NA
chr10_contig-0001726	89449149	89449502	-	RLTR15	LTR	ERVK	13.9	353	genome	2345	NA	NA
chr10_contig-0001726	89454324	89454632	+	LTR69	LTR	ERVL	30.5	308	genome	49	NA	NA
chr10_contig-0001726	89455729	89456093	-	MTD	LTR	ERVL-MaLR	25.8	364	genome	48848	19	0.0388962
chr10_contig-0001726	89460186	89460278	-	MTE2b	LTR	ERVL-MaLR	28.2	92	genome	15638	NA	NA
chr10_contig-0001726	89461509	89461854	+	MLT1A	LTR	ERVL-MaLR	31.2	345	genome	4121	NA	NA
chr10_contig-0001726	89464533	89464713	-	RMER5	LTR	ERV1	23.3	180	genome	6579	74	1.12479
chr10_contig-0001726	89465526	89465719	-	RMER5	LTR	ERV1	23.6	193	genome	6579	74	1.12479
chr10_contig-0001726	89467636	89467943	-	ORR1A3	LTR	ERVL-MaLR	16.9	307	genome	5280	21	0.397727
chr10_contig-0001726	89468689	89469038	-	IAPLTR2b	LTR	ERVK	7.2	349	genome	1375	8	0.581818
chr10_contig-0001726	89469041	89469795	-	IAPEz-int	LTR	ERVK	4.2	754	genome	6758	41	0.606688
chr10_contig-0001726	89469795	89470072	-	IAPEz-int	LTR	ERVK	8.6	277	genome	6758	41	0.606688
chr10_contig-0001726	89470073	89470983	-	IAPEz-int	LTR	ERVK	6.9	910	genome	6758	41	0.606688
chr10_contig-0001726	89470985	89471334	-	IAPLTR2b	LTR	ERVK	7.5	349	genome	1375	8	0.581818
chr10_contig-0001726	89472314	89472483	-	MTE2a	LTR	ERVL-MaLR	20.6	169	genome	14099	NA	NA
chr10_contig-0001726	89473538	89473937	-	MTE2a	LTR	ERVL-MaLR	26.6	399	genome	14099	NA	NA
chr10_contig-0001726	89475534	89475928	-	MTA_Mm	LTR	ERVL-MaLR	3	394	genome	17761	194	1.09228
chr10_contig-0001726	89477305	89477541	+	MLT1D	LTR	ERVL-MaLR	26.2	236	genome	4902	1	0.0203998
chr10_contig-0001726	89477703	89478009	-	MLT1A0	LTR	ERVL-MaLR	32	306	genome	6252	NA	NA
chr10_contig-0001726	89484577	89484794	+	ORR1G	LTR	ERVL-MaLR	28.1	217	genome	5324	14	0.26296
chr10_contig-0001726	89486777	89486904	+	MLT1D	LTR	ERVL-MaLR	29.8	127	genome	4902	1	0.0203998
chr10_contig-0001726	89503412	89503781	+	MER31A	LTR	ERV1	27.2	369	genome	560	NA	NA
chr10_contig-0001726	89507242	89507401	+	ORR1D1	LTR	ERVL-MaLR	22.4	159	genome	22769	20	0.0878387
chr10_contig-0001726	89507475	89507625	+	ORR1D1	LTR	ERVL-MaLR	22.4	150	genome	22769	20	0.0878387
chr10_contig-0001726	89510388	89510518	+	RLTR51A_Mm	LTR	ERVK	16.7	130	genome	2924	NA	NA
chr10_contig-0001726	89511714	89512138	+	RLTR12E	LTR	ERVK	18.1	424	genome	582	NA	NA
chr10_contig-0001726	89521751	89521934	-	RMER4B	LTR	ERVK	21.4	183	genome	5087	NA	NA
chr10_contig-0001726	89523957	89524038	-	RMER17C2	LTR	ERVK	8.5	81	genome	2802	8	0.28551
chr10_contig-0001726	89527506	89527808	+	IAPEY3_LTR	LTR	ERVK	5.9	302	genome	656	NA	NA
chr10_contig-0001726	89543816	89544172	-	MTD	LTR	ERVL-MaLR	23.5	356	genome	48848	19	0.0388962
chr10_contig-0001726	89544616	89544924	-	ORR1A2	LTR	ERVL-MaLR	11.3	308	genome	16986	2	0.0117744
chr10_contig-0001726	89547453	89547547	-	ORR1C2	LTR	ERVL-MaLR	14.4	94	genome	12231	NA	NA
chr10_contig-0001726	89547540	89547823	-	ORR1C2	LTR	ERVL-MaLR	20.1	283	genome	12231	NA	NA
chr10_contig-0001726	89549762	89549927	-	ORR1C2	LTR	ERVL-MaLR	27.1	165	genome	12231	NA	NA
chr10_contig-0001726	89551202	89551472	+	MLT1E	LTR	ERVL-MaLR	33.5	270	genome	270	NA	NA
chr10_contig-0001726	89567827	89567990	+	MTEa	LTR	ERVL-MaLR	26.4	163	genome	17219	4	0.0232302
chr10_contig-0001726	89570982	89571363	-	MTE2a	LTR	ERVL-MaLR	24.9	381	genome	14099	NA	NA
chr10_contig-0001726	89572967	89573176	+	RLTR17B_Mm	LTR	ERVK	20.5	209	genome	47710	66	0.138336
chr10_contig-0001726	89573287	89573567	+	RLTR17B_Mm	LTR	ERVK	22.1	280	genome	47710	66	0.138336
chr10_contig-0001726	89573997	89574311	+	ORR1E	LTR	ERVL-MaLR	27.9	314	genome	19717	NA	NA
chr10_contig-0001726	89574640	89574989	-	MTE2a	LTR	ERVL-MaLR	22	349	genome	14099	NA	NA
chr10_contig-0001726	89575208	89576109	-	RMER19B	LTR	ERVK	16.1	901	genome	5697	NA	NA
chr10_contig-0001726	89576177	89576541	+	RLTR14	LTR	ERV1	14	364	genome	2296	NA	NA
chr10_contig-0001726	89586175	89586516	-	ORR1E	LTR	ERVL-MaLR	24.9	341	genome	19717	NA	NA
chr10_contig-0001726	89587358	89587612	+	RMER15	LTR	ERVL	35.5	254	genome	13285	29	0.218291
chr10_contig-0001726	89587624	89588257	-	RMER19B2	LTR	ERVK	22.3	633	genome	2491	NA	NA
chr10_contig-0001726	89596681	89597113	-	MLT1F2	LTR	ERVL-MaLR	30.5	432	genome	1137	NA	NA
chr10_contig-0001726	89600359	89600477	+	MLT1B	LTR	ERVL-MaLR	24.6	118	genome	5760	3	0.0520833
chr10_contig-0001726	89603393	89603452	-	MT2B1	LTR	ERVL	13.3	59	genome	7682	33	0.429576
chr10_contig-0001726	89605295	89605377	-	RLTR17B_Mm	LTR	ERVK	21.7	82	genome	47710	66	0.138336
chr10_contig-0001726	89605528	89605726	+	MER21C	LTR	ERVL	29.7	198	genome	1439	NA	NA
chr10_contig-0001726	89605813	89606127	+	MER21C	LTR	ERVL	31.6	314	genome	1439	NA	NA
chr10_contig-0001726	89606204	89606243	-	RLTR51A_Mm	LTR	ERVK	16.2	39	genome	2924	NA	NA
chr10_contig-0001726	89606517	89606685	-	RLTR51A_Mm	LTR	ERVK	18.5	168	genome	2924	NA	NA
chr10_contig-0001726	89608632	89608675	-	MT2A	LTR	ERVL	9.1	43	genome	7581	44	0.580398
chr10_contig-0001726	89608822	89609187	-	MT2A	LTR	ERVL	34.2	365	genome	7581	44	0.580398
chr10_contig-0001726	89617421	89617675	+	MLT1A1	LTR	ERVL-MaLR	26.2	254	genome	5860	NA	NA
chr10_contig-0001726	89623793	89623962	+	MLT1C2	LTR	ERVL-MaLR	30.8	169	genome	4526	NA	NA
chr10_contig-0001726	89630203	89630393	-	MLT2B4	LTR	ERVL	24.5	190	genome	1205	NA	NA
chr10_contig-0001726	89633005	89633418	+	MLTR31FA_MM	LTR	ERVK	8.2	413	genome	589	NA	NA
chr10_contig-0001726	89633478	89633659	+	MLTR31FA_MM	LTR	ERVK	25.8	181	genome	589	NA	NA
chr10_contig-0001726	89633799	89634101	-	ORR1A3	LTR	ERVL-MaLR	11.9	302	genome	5280	21	0.397727
chr10_contig-0001726	89635520	89635687	-	MTEa	LTR	ERVL-MaLR	26.5	167	genome	17219	4	0.0232302
chr10_contig-0001726	89636676	89636894	+	MLT1B	LTR	ERVL-MaLR	31.8	218	genome	5760	3	0.0520833
chr10_contig-0001726	89637017	89637256	+	RLTR17B_Mm	LTR	ERVK	16	239	genome	47710	66	0.138336
chr10_contig-0001726	89644000	89644068	+	RLTR17B_Mm	LTR	ERVK	20.3	68	genome	47710	66	0.138336
chr10_contig-0001726	89646481	89646644	+	RLTR17B_Mm	LTR	ERVK	22.1	163	genome	47710	66	0.138336
chr10_contig-0001726	89647760	89647814	-	MLT2B4	LTR	ERVL	23.6	54	genome	1205	NA	NA
chr10_contig-0001726	89650783	89651105	-	MLT2B4	LTR	ERVL	35	322	genome	1205	NA	NA
chr10_contig-0001726	89651603	89651735	-	ORR1F	LTR	ERVL-MaLR	35.3	132	genome	14760	9	0.0609756
chr10_contig-0001726	89652251	89652344	-	ORR1F	LTR	ERVL-MaLR	26.6	93	genome	14760	9	0.0609756
chr10_contig-0001726	89653519	89653620	+	MLT1C2	LTR	ERVL-MaLR	26.1	101	genome	4526	NA	NA
chr10_contig-0001726	89655512	89655776	-	MTE2b	LTR	ERVL-MaLR	29.3	264	genome	15638	NA	NA
chr10_contig-0001726	89660051	89660515	-	MLT1F2	LTR	ERVL-MaLR	25.5	464	genome	1137	NA	NA
chr10_contig-0001726	89665313	89665439	-	ORR1B2	LTR	ERVL-MaLR	18.1	126	genome	9437	NA	NA
chr10_contig-0001726	89665436	89665556	-	ORR1B2	LTR	ERVL-MaLR	17.4	120	genome	9437	NA	NA
chr10_contig-0001726	89672266	89672617	-	IAPLTR4_I	LTR	ERVK	8.5	351	genome	863	11	1.27462
chr10_contig-0001726	89672620	89673464	-	IAPEz-int	LTR	ERVK	6.3	844	genome	6758	41	0.606688
chr10_contig-0001726	89673451	89676481	-	IAPEz-int	LTR	ERVK	6.8	3030	genome	6758	41	0.606688
chr10_contig-0001726	89676482	89676833	-	IAPLTR4_I	LTR	ERVK	8.5	351	genome	863	11	1.27462
chr10_contig-0001726	89680342	89680386	+	MLT1A1	LTR	ERVL-MaLR	17.8	44	genome	5860	NA	NA
chr10_contig-0001726	89686381	89686625	-	RMER12C	LTR	ERVK	23.1	244	genome	7376	12	0.16269
chr10_contig-0001726	89687941	89688253	-	MTEb	LTR	ERVL-MaLR	29.1	312	genome	10906	50	0.458463
chr10_contig-0001726	89695043	89695193	+	MTD	LTR	ERVL-MaLR	25.3	150	genome	48848	19	0.0388962
chr10_contig-0001726	89695194	89695230	+	RMER17B2	LTR	ERVK	13.5	36	genome	1874	48	2.56137
chr10_contig-0001726	89696885	89697859	+	RMER17B2	LTR	ERVK	15.4	974	genome	1874	48	2.56137
chr10_contig-0001726	89697857	89698124	+	MTD	LTR	ERVL-MaLR	20.3	267	genome	48848	19	0.0388962
chr10_contig-0001726	89699696	89699895	-	ORR1C1	LTR	ERVL-MaLR	20	199	genome	8911	33	0.370329
chr10_contig-0001726	89699921	89699938	-	ORR1C1	LTR	ERVL-MaLR	17	17	genome	8911	33	0.370329
chr10_contig-0001726	89699997	89700136	-	ORR1C1	LTR	ERVL-MaLR	17	139	genome	8911	33	0.370329
chr10_contig-0001726	89700197	89700214	-	ORR1C1	LTR	ERVL-MaLR	17	17	genome	8911	33	0.370329
chr10_contig-0001726	89702486	89702813	-	ORR1A3	LTR	ERVL-MaLR	11.7	327	genome	5280	21	0.397727
chr10_contig-0001726	89705983	89706348	+	ORR1F	LTR	ERVL-MaLR	34	365	genome	14760	9	0.0609756
chr10_contig-0001726	89707153	89707472	-	MTD	LTR	ERVL-MaLR	23.1	319	genome	48848	19	0.0388962
chr10_contig-0001726	89719334	89719701	-	MTEa	LTR	ERVL-MaLR	26.6	367	genome	17219	4	0.0232302
chr10_contig-0001726	89721336	89721686	+	MTE2b	LTR	ERVL-MaLR	29.6	350	genome	15638	NA	NA
chr10_contig-0001726	89738218	89738237	+	RLTR20C1_MM	LTR	ERVK	10.5	19	genome	5738	3	0.052283
chr10_contig-0001726	89738277	89738314	+	RLTR20C1_MM	LTR	ERVK	10.5	37	genome	5738	3	0.052283
chr10_contig-0001726	89742864	89742964	-	MLTR14	LTR	ERV1	24.8	100	genome	5653	72	1.27366
chr10_contig-0001726	89749543	89749729	-	RLTR17B_Mm	LTR	ERVK	30.6	186	genome	47710	66	0.138336
chr10_contig-0001726	89762780	89762951	-	RLTR17B_Mm	LTR	ERVK	18.3	171	genome	47710	66	0.138336
chr10_contig-0001726	89786348	89786419	-	RLTR20A4	LTR	ERVK	22.2	71	genome	11781	4	0.033953
chr10_contig-0001726	89797943	89798068	+	RLTR17B_Mm	LTR	ERVK	23	125	genome	47710	66	0.138336
chr10_contig-0001726	89828055	89828443	-	MTA_Mm	LTR	ERVL-MaLR	3.3	388	genome	17761	194	1.09228
chr10_contig-0001726	89828482	89828681	-	MER31A	LTR	ERV1	28.1	199	genome	560	NA	NA
chr10_contig-0001726	89829815	89830197	-	ORR1B1	LTR	ERVL-MaLR	12.8	382	genome	17653	13	0.0736419
chr10_contig-0001726	89830463	89830529	+	ORR1B1	LTR	ERVL-MaLR	8.8	66	genome	17653	13	0.0736419
chr10_contig-0001726	89832506	89832524	+	RLTR20C2_MM	LTR	ERVK	11.1	18	genome	4117	NA	NA
chr10_contig-0001726	89832563	89832661	+	RLTR20C2_MM	LTR	ERVK	18.5	98	genome	4117	NA	NA
chr10_contig-0001726	89832847	89833163	-	ORR1B1	LTR	ERVL-MaLR	14.6	316	genome	17653	13	0.0736419
chr10_contig-0001726	89836225	89836545	+	MT2A	LTR	ERVL	22.7	320	genome	7581	44	0.580398
chr10_contig-0001726	89836675	89836922	+	ORR1D1	LTR	ERVL-MaLR	21.9	247	genome	22769	20	0.0878387
chr10_contig-0001726	89838188	89838320	-	MTD	LTR	ERVL-MaLR	23.2	132	genome	48848	19	0.0388962
chr10_contig-0001726	89838843	89838934	-	MTD	LTR	ERVL-MaLR	31.5	91	genome	48848	19	0.0388962
chr10_contig-0001726	89839626	89840082	+	RLTR20A	LTR	ERVK	20.6	456	genome	532	NA	NA
chr10_contig-0001726	89840136	89840248	+	RLTR20A	LTR	ERVK	20.2	112	genome	532	NA	NA
chr10_contig-0001726	89856896	89857237	-	ORR1D1	LTR	ERVL-MaLR	14.3	341	genome	22769	20	0.0878387
chr10_contig-0001726	89863036	89863340	+	MTE2a	LTR	ERVL-MaLR	26.2	304	genome	14099	NA	NA
chr10_contig-0001726	89873085	89873441	-	MTEa	LTR	ERVL-MaLR	27.5	356	genome	17219	4	0.0232302
chr10_contig-0001726	89873442	89873677	+	MLT1B	LTR	ERVL-MaLR	27.5	235	genome	5760	3	0.0520833
chr10_contig-0001726	89874691	89874765	+	MLT1B	LTR	ERVL-MaLR	32	74	genome	5760	3	0.0520833
chr10_contig-0001726	89877014	89877184	-	RLTR17B_Mm	LTR	ERVK	21.5	170	genome	47710	66	0.138336
chr10_contig-0001726	89877522	89877840	+	ORR1C2	LTR	ERVL-MaLR	18.1	318	genome	12231	NA	NA
chr10_contig-0001726	89878144	89878197	-	ORR1B1	LTR	ERVL-MaLR	22.2	53	genome	17653	13	0.0736419
chr10_contig-0001726	89879240	89879534	-	ORR1B1	LTR	ERVL-MaLR	13.7	294	genome	17653	13	0.0736419
chr10_contig-0001726	89880330	89880610	+	ORR1G	LTR	ERVL-MaLR	28.2	280	genome	5324	14	0.26296
chr10_contig-0001726	89890048	89890386	+	ORR1E	LTR	ERVL-MaLR	27.1	338	genome	19717	NA	NA
chr10_contig-0001726	89890421	89890553	-	RLTR17B_Mm	LTR	ERVK	23.1	132	genome	47710	66	0.138336
chr10_contig-0001726	89890905	89891071	-	ORR1F	LTR	ERVL-MaLR	24.9	166	genome	14760	9	0.0609756
chr10_contig-0001726	89892330	89892514	+	RLTR17B_Mm	LTR	ERVK	18.5	184	genome	47710	66	0.138336
chr10_contig-0001726	89892432	89892526	-	RLTR17B_Mm	LTR	ERVK	20.4	94	genome	47710	66	0.138336
chr10_contig-0001726	89899691	89900029	+	ORR1G	LTR	ERVL-MaLR	28.6	338	genome	5324	14	0.26296
chr10_contig-0001726	89900550	89900938	-	MTA_Mm	LTR	ERVL-MaLR	5.7	388	genome	17761	194	1.09228
chr10_contig-0001726	89906314	89906477	-	MLT1A	LTR	ERVL-MaLR	28.2	163	genome	4121	NA	NA
chr10_contig-0001726	89906579	89906677	-	MLT1A	LTR	ERVL-MaLR	21.3	98	genome	4121	NA	NA
chr10_contig-0001726	89906688	89906862	+	MLT2C2	LTR	ERVL	27.5	174	genome	540	NA	NA
chr10_contig-0001726	89911444	89911797	+	ORR1B2	LTR	ERVL-MaLR	15.2	353	genome	9437	NA	NA
chr10_contig-0001726	89922135	89922463	-	MT2B	LTR	ERVL	13.7	328	genome	11616	37	0.318526
chr10_contig-0001726	89922464	89922637	-	ORR1A3-int	LTR	ERVL-MaLR	16.6	173	genome	10070	57	0.566038
chr10_contig-0001726	89922638	89922671	-	MT2B	LTR	ERVL	13.7	33	genome	11616	37	0.318526
chr10_contig-0001726	89931139	89931186	-	RLTR17B_Mm	LTR	ERVK	23.2	47	genome	47710	66	0.138336
chr10_contig-0001726	89931270	89931281	-	RLTR17B_Mm	LTR	ERVK	23.2	11	genome	47710	66	0.138336
chr10_contig-0001726	89936731	89937137	-	MTB_Mm	LTR	ERVL-MaLR	7.2	406	genome	5450	NA	NA
chr10_contig-0001726	89937208	89937255	-	RMER13B	LTR	ERVK	16.7	47	genome	2340	NA	NA
chr10_contig-0001726	89937282	89937332	-	MLT1H1	LTR	ERVL-MaLR	19.6	50	genome	391	NA	NA
chr10_contig-0001726	89942995	89943050	-	RLTR20C1_MM	LTR	ERVK	14.8	55	genome	5738	3	0.052283
chr10_contig-0001726	89944747	89945120	-	MTEa	LTR	ERVL-MaLR	24.8	373	genome	17219	4	0.0232302
chr10_contig-0001726	89953275	89953465	+	MER34B-int	LTR	ERV1	22.6	190	genome	243	NA	NA
chr10_contig-0001726	89953483	89953577	+	MER34C_v	LTR	ERV1	20.6	94	genome	268	NA	NA
chr10_contig-0001726	89956293	89956655	-	ORR1D2	LTR	ERVL-MaLR	25	362	genome	16055	174	1.08377
chr10_contig-0001726	89959372	89959742	-	ORR1D1	LTR	ERVL-MaLR	20	370	genome	22769	20	0.0878387
chr10_contig-0001726	89962288	89962386	-	LTR37B	LTR	ERV1	28.3	98	genome	227	NA	NA
chr10_contig-0001726	89963378	89963496	+	RLTR17B_Mm	LTR	ERVK	23.9	118	genome	47710	66	0.138336
chr10_contig-0001726	89967963	89968401	-	RMER13A2	LTR	ERVK	17.3	438	genome	1602	NA	NA
chr10_contig-0001726	89972766	89973128	+	ORR1B2	LTR	ERVL-MaLR	12.1	362	genome	9437	NA	NA
chr10_contig-0001726	89975365	89975900	+	HERV16-int	LTR	ERVL	31.9	535	genome	581	NA	NA
chr10_contig-0001726	89981531	89981876	+	ORR1A3	LTR	ERVL-MaLR	13.6	345	genome	5280	21	0.397727
chr10_contig-0001726	89994416	89994705	+	MLT1A0	LTR	ERVL-MaLR	27	289	genome	6252	NA	NA
chr10_contig-0001726	89995245	89995523	+	RMER15	LTR	ERVL	19	278	genome	13285	29	0.218291
chr10_contig-0001726	89995780	89996048	+	RMER15	LTR	ERVL	21.3	268	genome	13285	29	0.218291
chr10_contig-0001726	89996042	89996123	+	RLTR20A4	LTR	ERVK	19.5	81	genome	11781	4	0.033953
chr10_contig-0001726	89998168	89998247	-	ORR1D1	LTR	ERVL-MaLR	17.5	79	genome	22769	20	0.0878387
chr10_contig-0001726	89998810	89998996	-	RLTR17B_Mm	LTR	ERVK	22.6	186	genome	47710	66	0.138336
chr10_contig-0001726	90003065	90003128	-	MYSERV6-int	LTR	ERVK	15.6	63	genome	11558	145	1.25454
chr10_contig-0001726	90008560	90008941	-	MTEa	LTR	ERVL-MaLR	27.4	381	genome	17219	4	0.0232302
chr10_contig-0001726	90009419	90009824	+	RMER20C_Mm	LTR	ERVK	26	405	genome	1488	NA	NA
chr10_contig-0001726	90010038	90010136	+	RLTR31D_MM	LTR	ERVK	14.3	98	genome	5679	NA	NA
chr10_contig-0001726	90010135	90010317	+	MLT2B4	LTR	ERVL	27.3	182	genome	1205	NA	NA
chr10_contig-0001726	90015650	90016016	-	ORR1D1	LTR	ERVL-MaLR	22.2	366	genome	22769	20	0.0878387
chr10_contig-0001726	90016892	90017220	-	ORR1A4	LTR	ERVL-MaLR	14.2	328	genome	9149	12	0.131162
chr10_contig-0001726	90021056	90021113	+	MLT1H	LTR	ERVL-MaLR	19.3	57	genome	888	NA	NA
chr10_contig-0001726	90023193	90023282	-	MLT1A0	LTR	ERVL-MaLR	32.6	89	genome	6252	NA	NA
chr10_contig-0001726	90027184	90027608	+	RLTR12D	LTR	ERVK	22.4	424	genome	732	NA	NA
chr10_contig-0001726	90035073	90035450	+	ERVL-B4-int	LTR	ERVL	28	377	genome	1257	5	0.397772
chr10_contig-0001726	90037859	90038003	+	ORR1D1	LTR	ERVL-MaLR	22.5	144	genome	22769	20	0.0878387
chr10_contig-0001726	90038024	90038172	-	ORR1D1	LTR	ERVL-MaLR	14	148	genome	22769	20	0.0878387
chr10_contig-0001726	90038479	90038607	+	ORR1D1	LTR	ERVL-MaLR	20.2	128	genome	22769	20	0.0878387
chr10_contig-0001726	90039061	90039102	-	RLTR17B_Mm	LTR	ERVK	25.7	41	genome	47710	66	0.138336
chr10_contig-0001726	90039128	90039225	-	RLTR17B_Mm	LTR	ERVK	25.7	97	genome	47710	66	0.138336
chr10_contig-0001726	90047793	90047918	-	RLTR17B_Mm	LTR	ERVK	13.3	125	genome	47710	66	0.138336
chr10_contig-0001726	90051035	90051174	+	ORR1B1-int	LTR	ERVL-MaLR	12.1	139	genome	73032	195	0.267006
chr10_contig-0001726	90051642	90051771	-	RLTR20A4	LTR	ERVK	19.2	129	genome	11781	4	0.033953
chr10_contig-0001726	90057387	90057796	+	RLTR17	LTR	ERVK	22.8	409	genome	1242	5	0.402576
chr10_contig-0001726	90058581	90058658	+	RMER3D2	LTR	ERVK	17.4	77	genome	2	NA	NA
chr10_contig-0001726	90059356	90059485	-	ORR1B1-int	LTR	ERVL-MaLR	22.2	129	genome	73032	195	0.267006
chr10_contig-0001726	90064177	90064510	-	ORR1A1	LTR	ERVL-MaLR	5.7	333	genome	5187	10	0.19279
chr10_contig-0001726	90069452	90070246	-	MER21C	LTR	ERVL	30.5	794	genome	1439	NA	NA
chr10_contig-0001726	90071677	90071820	-	RMER21B	LTR	ERV1	16	143	genome	1355	68	5.01845
chr10_contig-0001726	90071952	90072291	+	MER34C	LTR	ERV1	24.1	339	genome	80	NA	NA
chr10_contig-0001726	90073038	90073119	+	MER34C	LTR	ERV1	27.2	81	genome	80	NA	NA
chr10_contig-0001726	90075256	90075304	-	RLTR10B	LTR	ERVK	2	48	genome	450	5	1.11111
chr10_contig-0001726	90075305	90075678	-	RLTR10C	LTR	ERVK	3.7	373	genome	1779	8	0.449691
chr10_contig-0001726	90076003	90076282	+	RLTR17B_Mm	LTR	ERVK	22.5	279	genome	47710	66	0.138336
chr10_contig-0001726	90076284	90076614	-	ORR1B2	LTR	ERVL-MaLR	13	330	genome	9437	NA	NA
chr10_contig-0001726	90077159	90077562	+	MT2B1	LTR	ERVL	17.7	403	genome	7682	33	0.429576
chr10_contig-0001726	90079473	90079556	+	MT2B1	LTR	ERVL	19.3	83	genome	7682	33	0.429576
chr10_contig-0001726	90082166	90082579	+	MTE2b	LTR	ERVL-MaLR	24.2	413	genome	15638	NA	NA
chr10_contig-0001726	90084446	90084552	-	ORR1F	LTR	ERVL-MaLR	23.6	106	genome	14760	9	0.0609756
chr10_contig-0001726	90086063	90086155	-	MLT1A0	LTR	ERVL-MaLR	32.3	92	genome	6252	NA	NA
chr10_contig-0001726	90087922	90088095	-	RLTR17B_Mm	LTR	ERVK	24.6	173	genome	47710	66	0.138336
chr10_contig-0001726	90090462	90090497	+	ORR1B1-int	LTR	ERVL-MaLR	23.2	35	genome	73032	195	0.267006
chr10_contig-0001726	90091891	90091985	+	MLT1F	LTR	ERVL-MaLR	26.3	94	genome	826	NA	NA
chr10_contig-0001726	90092007	90092029	-	RLTR17B_Mm	LTR	ERVK	17.7	22	genome	47710	66	0.138336
chr10_contig-0001726	90092076	90092185	-	RLTR17B_Mm	LTR	ERVK	17.7	109	genome	47710	66	0.138336
chr10_contig-0001726	90092229	90092430	+	MLT1C2	LTR	ERVL-MaLR	28.9	201	genome	4526	NA	NA
chr10_contig-0001726	90092463	90092858	-	MTA_Mm	LTR	ERVL-MaLR	4.8	395	genome	17761	194	1.09228
chr10_contig-0001726	90093185	90093577	-	RMER20A	LTR	ERVK	21.1	392	genome	1181	NA	NA
chr10_contig-0001726	90093903	90094221	-	ORR1A4	LTR	ERVL-MaLR	10.7	318	genome	9149	12	0.131162
chr10_contig-0001726	90097802	90098220	+	MTC	LTR	ERVL-MaLR	16.2	418	genome	25810	12	0.0464936
chr10_contig-0001726	90098991	90099044	-	ORR1F	LTR	ERVL-MaLR	20.4	53	genome	14760	9	0.0609756
chr10_contig-0001726	90099199	90099521	+	MTE2b	LTR	ERVL-MaLR	26.8	322	genome	15638	NA	NA
chr10_contig-0001726	90109774	90110300	+	MER77	LTR	ERVL	33.2	526	genome	318	NA	NA
chr10_contig-0001726	90112844	90112899	-	RLTR20C1_MM	LTR	ERVK	25	55	genome	5738	3	0.052283
chr10_contig-0001726	90114854	90115014	-	ORR1E	LTR	ERVL-MaLR	23.7	160	genome	19717	NA	NA
chr10_contig-0001726	90116647	90116778	+	RLTR17B_Mm	LTR	ERVK	30.3	131	genome	47710	66	0.138336
chr10_contig-0001726	90116647	90116690	+	MER4B-int	LTR	ERV1	17.6	43	genome	473	2	0.422833
chr10_contig-0001726	90116673	90116785	-	RLTR17B_Mm	LTR	ERVK	22	112	genome	47710	66	0.138336
chr10_contig-0001726	90116830	90116850	-	RLTR17B_Mm	LTR	ERVK	19.2	20	genome	47710	66	0.138336
chr10_contig-0001726	90119782	90119934	+	MLT1K	LTR	ERVL-MaLR	32.2	152	genome	875	NA	NA
chr10_contig-0001726	90120478	90120726	+	MTE2a	LTR	ERVL-MaLR	24.8	248	genome	14099	NA	NA
chr10_contig-0001726	90120856	90121200	+	MTD	LTR	ERVL-MaLR	23.3	344	genome	48848	19	0.0388962
chr10_contig-0001726	90133281	90133380	-	RLTR51A_Mm	LTR	ERVK	15	99	genome	2924	NA	NA
chr10_contig-0001726	90133345	90133462	+	RLTR31D_MM	LTR	ERVK	18.2	117	genome	5679	NA	NA
chr10_contig-0001726	90143897	90143958	+	RLTR20A4	LTR	ERVK	17.7	61	genome	11781	4	0.033953
chr10_contig-0001726	90145179	90145357	-	MLT1A0	LTR	ERVL-MaLR	30	178	genome	6252	NA	NA
chr10_contig-0001726	90145498	90145864	+	MLT1D	LTR	ERVL-MaLR	30.4	366	genome	4902	1	0.0203998
chr10_contig-0001726	90148281	90148616	+	ORR1A2	LTR	ERVL-MaLR	15.9	335	genome	16986	2	0.0117744
chr10_contig-0001726	90149062	90149968	+	RLTR25A	LTR	ERVK	16.4	906	genome	2238	58	2.5916
chr10_contig-0001726	90150092	90150311	+	RLTR25B	LTR	ERVK	21.3	219	genome	2616	49	1.87309
chr10_contig-0001726	90150437	90150497	+	RLTR20A4	LTR	ERVK	9.5	60	genome	11781	4	0.033953
chr10_contig-0001726	90151090	90151494	-	RLTR14_RN	LTR	ERV1	17.1	404	genome	1113	22	1.97664
chr10_contig-0001726	90151495	90151905	-	RLTR14-int	LTR	ERV1	30.8	410	genome	2321	NA	NA
chr10_contig-0001726	90152218	90152252	-	RLTR14-int	LTR	ERV1	11.4	34	genome	2321	NA	NA
chr10_contig-0001726	90152621	90152697	-	RLTR4_MM-int	LTR		28.6	76	genome	364	1	0.274725
chr10_contig-0001726	90152932	90152942	-	MMERGLN-int	LTR	ERV1	30.3	10	genome	992	3	0.302419
chr10_contig-0001726	90152943	90153317	-	RLTR4_MM-int	LTR		29.3	374	genome	364	1	0.274725
chr10_contig-0001726	90153318	90153354	-	MMERGLN-int	LTR	ERV1	30.3	36	genome	992	3	0.302419
chr10_contig-0001726	90153800	90153900	+	RMER20B	LTR	ERVK	22.8	100	genome	1806	NA	NA
chr10_contig-0001726	90154262	90154582	-	MURVY-int	LTR	ERV1	32	320	genome	118	NA	NA
chr10_contig-0001726	90154782	90155102	-	RLTR14-int	LTR	ERV1	32.4	320	genome	2321	NA	NA
chr10_contig-0001726	90155179	90155352	-	RLTR14-int	LTR	ERV1	27.6	173	genome	2321	NA	NA
chr10_contig-0001726	90155774	90156250	-	RLTR14-int	LTR	ERV1	28.2	476	genome	2321	NA	NA
chr10_contig-0001726	90156251	90156613	-	RLTR14_RN	LTR	ERV1	17.2	362	genome	1113	22	1.97664
chr10_contig-0001726	90156618	90156697	+	MLT1J1	LTR	ERVL-MaLR	28.6	79	genome	575	NA	NA
chr10_contig-0001726	90157111	90157444	-	ORR1C2	LTR	ERVL-MaLR	22.6	333	genome	12231	NA	NA
chr10_contig-0001726	90157851	90158075	-	MLT1C	LTR	ERVL-MaLR	29.7	224	genome	2940	NA	NA
chr10_contig-0001726	90159920	90160328	+	RLTR12BD_Mm	LTR	ERVK	14.1	408	genome	915	NA	NA
chr10_contig-0001726	90162172	90162394	-	RMER10B	LTR	ERVL	18.9	222	genome	3057	14	0.457965
chr10_contig-0001726	90162383	90162650	-	RMER10B	LTR	ERVL	21.3	267	genome	3057	14	0.457965
chr10_contig-0001726	90167687	90167778	+	MLT1K	LTR	ERVL-MaLR	30.4	91	genome	875	NA	NA
chr10_contig-0001726	90170164	90170449	+	RLTR33	LTR	ERVK	13.4	285	genome	1269	NA	NA
chr10_contig-0001726	90170749	90171230	+	RLTR33	LTR	ERVK	17.2	481	genome	1269	NA	NA
chr10_contig-0001726	90190546	90190908	+	ORR1E	LTR	ERVL-MaLR	26.7	362	genome	19717	NA	NA
chr10_contig-0001726	90192491	90192591	-	MTEa	LTR	ERVL-MaLR	27.3	100	genome	17219	4	0.0232302
chr10_contig-0001726	90193123	90193218	+	RMER12C	LTR	ERVK	15.4	95	genome	7376	12	0.16269
chr10_contig-0001726	90193715	90193864	+	MLT1A0	LTR	ERVL-MaLR	26.9	149	genome	6252	NA	NA
chr10_contig-0001726	90198393	90198444	-	ORR1A3-int	LTR	ERVL-MaLR	19.2	51	genome	10070	57	0.566038
chr10_contig-0001726	90201220	90201261	+	RLTR17B_Mm	LTR	ERVK	28.6	41	genome	47710	66	0.138336
chr10_contig-0001726	90201307	90201361	+	RLTR17B_Mm	LTR	ERVK	28.6	54	genome	47710	66	0.138336
chr10_contig-0001726	90213606	90213742	+	RLTR17B_Mm	LTR	ERVK	15.5	136	genome	47710	66	0.138336
chr10_contig-0001726	90224024	90224389	-	ORR1B1	LTR	ERVL-MaLR	11.3	365	genome	17653	13	0.0736419
chr10_contig-0001726	90224407	90224726	-	MTE2b	LTR	ERVL-MaLR	26.4	319	genome	15638	NA	NA
chr10_contig-0001726	90227183	90227254	+	RLTR20C1_MM	LTR	ERVK	18.9	71	genome	5738	3	0.052283
chr10_contig-0001726	90230504	90230598	+	MTE2b	LTR	ERVL-MaLR	24.2	94	genome	15638	NA	NA
chr10_contig-0001726	90230601	90230908	+	MTE2b	LTR	ERVL-MaLR	26.5	307	genome	15638	NA	NA
chr10_contig-0001726	90233312	90233416	+	MLT1G3	LTR	ERVL-MaLR	33.3	104	genome	491	NA	NA
chr10_contig-0001726	90235903	90236310	+	ORR1C1	LTR	ERVL-MaLR	15.8	407	genome	8911	33	0.370329
chr10_contig-0001726	90238274	90238852	+	MamRep1151	LTR		23.1	578	genome	152	NA	NA
chr10_contig-0001726	90243571	90243880	+	ORR1B2	LTR	ERVL-MaLR	15.5	309	genome	9437	NA	NA
chr10_contig-0001726	90249267	90250025	-	RMER13A1	LTR	ERVK	19.7	758	genome	1195	NA	NA
chr10_contig-0001726	90251789	90251935	+	ORR1B1-int	LTR	ERVL-MaLR	11.1	146	genome	73032	195	0.267006
chr10_contig-0001726	90254789	90255212	-	MTE2a	LTR	ERVL-MaLR	25.8	423	genome	14099	NA	NA
chr10_contig-0001726	90258868	90259312	+	RLTR23	LTR	ERV1	12	444	genome	1640	NA	NA
chr10_contig-0001726	90260580	90260736	-	RLTR17B_Mm	LTR	ERVK	18.9	156	genome	47710	66	0.138336
chr10_contig-0001726	90264046	90264212	-	RLTR42-int	LTR	ERVK	22.8	166	genome	2837	1	0.0352485
chr10_contig-0001726	90269275	90269329	+	MLT1A0	LTR	ERVL-MaLR	25.4	54	genome	6252	NA	NA
chr10_contig-0001726	90270536	90270606	+	ORR1B1	LTR	ERVL-MaLR	11.3	70	genome	17653	13	0.0736419
chr10_contig-0001726	90271531	90271549	+	ORR1A3-int	LTR	ERVL-MaLR	23.6	18	genome	10070	57	0.566038
chr10_contig-0001726	90271627	90272201	+	MT2B2	LTR	ERVL	8.5	574	genome	2651	NA	NA
chr10_contig-0001726	90282979	90283351	+	RLTR14_RN	LTR	ERV1	16.4	372	genome	1113	22	1.97664
chr10_contig-0001726	90287594	90287610	+	RLTR51A_Mm	LTR	ERVK	12.5	16	genome	2924	NA	NA
chr10_contig-0001726	90287729	90287806	+	RLTR51A_Mm	LTR	ERVK	12.5	77	genome	2924	NA	NA
chr10_contig-0001726	90288386	90288764	-	MTD	LTR	ERVL-MaLR	23.4	378	genome	48848	19	0.0388962
chr10_contig-0001726	90288782	90288849	-	RLTR20C1_MM	LTR	ERVK	22.1	67	genome	5738	3	0.052283
chr10_contig-0001726	90292491	90292750	-	MTEa	LTR	ERVL-MaLR	31.9	259	genome	17219	4	0.0232302
chr10_contig-0001726	90292751	90293136	-	ORR1D2	LTR	ERVL-MaLR	19.8	385	genome	16055	174	1.08377
chr10_contig-0001726	90293137	90293187	-	MTEa	LTR	ERVL-MaLR	25.5	50	genome	17219	4	0.0232302
chr10_contig-0001726	90294353	90294386	-	ORR1B1-int	LTR	ERVL-MaLR	19	33	genome	73032	195	0.267006
chr10_contig-0001726	90297115	90297233	-	RMER20B	LTR	ERVK	16.7	118	genome	1806	NA	NA
chr10_contig-0001726	90300549	90300827	+	RMER15	LTR	ERVL	28.3	278	genome	13285	29	0.218291
chr10_contig-0001726	90300863	90301251	-	MLTR11B	LTR	ERVK	25.3	388	genome	2864	NA	NA
chr10_contig-0001726	90301314	90301500	-	ORR1C2	LTR	ERVL-MaLR	15.8	186	genome	12231	NA	NA
chr10_contig-0001726	90301528	90301704	-	ORR1C2	LTR	ERVL-MaLR	15.8	176	genome	12231	NA	NA
chr10_contig-0001726	90301712	90302245	-	ORR1C2	LTR	ERVL-MaLR	13.4	533	genome	12231	NA	NA
chr10_contig-0001726	90302246	90302587	+	RLTR30D_RN	LTR	ERV1	12	341	genome	48	NA	NA
chr10_contig-0001726	90302587	90303178	-	ORR1C2	LTR	ERVL-MaLR	19.5	591	genome	12231	NA	NA
chr10_contig-0001726	90303179	90303382	-	RLTR25A	LTR	ERVK	17.3	203	genome	2238	58	2.5916
chr10_contig-0001726	90303448	90303670	-	RLTR25A	LTR	ERVK	16.7	222	genome	2238	58	2.5916
chr10_contig-0001726	90303671	90303729	-	ORR1A3-int	LTR	ERVL-MaLR	22	58	genome	10070	57	0.566038
chr10_contig-0001726	90303730	90304303	-	RLTR25A	LTR	ERVK	16.7	573	genome	2238	58	2.5916
chr10_contig-0001726	90304304	90304494	-	ORR1B1-int	LTR	ERVL-MaLR	22	190	genome	73032	195	0.267006
chr10_contig-0001726	90304501	90304544	-	MT2B1	LTR	ERVL	18.9	43	genome	7682	33	0.429576
chr10_contig-0001726	90304572	90304589	-	MT2B1	LTR	ERVL	18.9	17	genome	7682	33	0.429576
chr10_contig-0001726	90304637	90305071	-	MT2B1	LTR	ERVL	18.9	434	genome	7682	33	0.429576
chr10_contig-0001726	90305074	90305163	+	RMER15	LTR	ERVL	27.8	89	genome	13285	29	0.218291
chr10_contig-0001726	90307442	90307517	+	MLT1J2	LTR	ERVL-MaLR	16	75	genome	412	NA	NA
chr10_contig-0001726	90308733	90309114	+	RLTR12D	LTR	ERVK	20.4	381	genome	732	NA	NA
chr10_contig-0001726	90311257	90311272	+	ORR1B1-int	LTR	ERVL-MaLR	14.4	15	genome	73032	195	0.267006
chr10_contig-0001726	90311385	90311397	+	ORR1B1-int	LTR	ERVL-MaLR	14.4	12	genome	73032	195	0.267006
chr10_contig-0001726	90321631	90321713	-	MLT1E2	LTR	ERVL-MaLR	32.5	82	genome	1003	NA	NA
chr10_contig-0001726	90321762	90321957	-	MLT1E2	LTR	ERVL-MaLR	27.7	195	genome	1003	NA	NA
chr10_contig-0001726	90322087	90322218	-	MLT1E2	LTR	ERVL-MaLR	30.3	131	genome	1003	NA	NA
chr10_contig-0001726	90323783	90324187	-	MLT1D	LTR	ERVL-MaLR	33.5	404	genome	4902	1	0.0203998
chr10_contig-0001726	90326465	90326533	+	MLT1K	LTR	ERVL-MaLR	23.2	68	genome	875	NA	NA
chr10_contig-0001726	90327232	90327606	+	ORR1B1	LTR	ERVL-MaLR	14.8	374	genome	17653	13	0.0736419
chr10_contig-0001726	90328697	90328798	+	ORR1F	LTR	ERVL-MaLR	29.3	101	genome	14760	9	0.0609756
chr10_contig-0001726	90330771	90330958	+	ORR1F	LTR	ERVL-MaLR	24.9	187	genome	14760	9	0.0609756
chr10_contig-0001726	90333524	90333958	-	RMER17C	LTR	ERVK	13.5	434	genome	6616	31	0.468561
chr10_contig-0001726	90334102	90334296	+	MTD	LTR	ERVL-MaLR	25.1	194	genome	48848	19	0.0388962
chr10_contig-0001726	90334420	90334537	+	RMER5	LTR	ERV1	24.1	117	genome	6579	74	1.12479
chr10_contig-0001726	90336370	90336750	-	MTD	LTR	ERVL-MaLR	18.9	380	genome	48848	19	0.0388962
chr10_contig-0001726	90338119	90338277	-	ORR1D2	LTR	ERVL-MaLR	26.1	158	genome	16055	174	1.08377
chr10_contig-0001726	90340257	90340615	+	MTE2a	LTR	ERVL-MaLR	23	358	genome	14099	NA	NA
chr10_contig-0001726	90341136	90341458	+	ORR1A3	LTR	ERVL-MaLR	11	322	genome	5280	21	0.397727
chr10_contig-0001726	90341986	90342108	-	RLTR17B_Mm	LTR	ERVK	24.2	122	genome	47710	66	0.138336
chr10_contig-0001726	90347405	90347709	+	MTE2b	LTR	ERVL-MaLR	24.6	304	genome	15638	NA	NA
chr10_contig-0001726	90348478	90348844	+	ORR1B1	LTR	ERVL-MaLR	12.7	366	genome	17653	13	0.0736419
chr10_contig-0001726	90349390	90349815	+	RLTR14_RN	LTR	ERV1	17.2	425	genome	1113	22	1.97664
chr10_contig-0001726	90360270	90360355	+	ORR1B1-int	LTR	ERVL-MaLR	13.9	85	genome	73032	195	0.267006
chr10_contig-0001726	90390728	90391122	+	MTA_Mm	LTR	ERVL-MaLR	2.8	394	genome	17761	194	1.09228
chr10_contig-0001726	90391123	90391550	-	MT2B1	LTR	ERVL	19.9	427	genome	7682	33	0.429576
chr10_contig-0001726	90391848	90392229	-	LTRIS4	LTR	ERV1	14.2	381	genome	159	17	10.6918
chr10_contig-0001726	90392238	90392323	-	MuRRS4-int	LTR	ERV1	11.6	85	genome	949	22	2.31823
chr10_contig-0001726	90397486	90397912	+	RLTR26D_MM	LTR	ERVK	14.8	426	genome	253	NA	NA
chr10_contig-0001726	90398092	90398487	+	MTA_Mm	LTR	ERVL-MaLR	4.3	395	genome	17761	194	1.09228
chr10_contig-0001726	90403825	90403915	-	RLTR17B_Mm	LTR	ERVK	23	90	genome	47710	66	0.138336
chr10_contig-0001726	90408650	90408776	-	MLT1F	LTR	ERVL-MaLR	24.3	126	genome	826	NA	NA
chr10_contig-0001726	90409825	90410213	+	RLTR44A	LTR	ERVK	13	388	genome	203	NA	NA
chr10_contig-0001726	90410192	90410360	+	RLTR44-int	LTR	ERVK	16	168	genome	414	NA	NA
chr10_contig-0001726	90410360	90410483	+	RLTR44-int	LTR	ERVK	8.9	123	genome	414	NA	NA
chr10_contig-0001726	90411272	90411323	-	LTR37B	LTR	ERV1	15.4	51	genome	227	NA	NA
chr10_contig-0001726	90412095	90412279	+	MLT2D	LTR	ERVL	27.6	184	genome	1208	NA	NA
chr10_contig-0001726	90414355	90414650	+	MLT1A0	LTR	ERVL-MaLR	28.8	295	genome	6252	NA	NA
chr10_contig-0001726	90416584	90416817	-	RLTR17B_Mm	LTR	ERVK	26.4	233	genome	47710	66	0.138336
chr10_contig-0001726	90418640	90419112	-	RLTR30E_MM	LTR	ERV1	14.5	472	genome	286	NA	NA
chr10_contig-0001726	90420128	90420490	+	MTE2a	LTR	ERVL-MaLR	30.1	362	genome	14099	NA	NA
chr10_contig-0001726	90421047	90421123	-	RLTR17B_Mm	LTR	ERVK	21.4	76	genome	47710	66	0.138336
chr10_contig-0001726	90421140	90421497	-	ORR1B2	LTR	ERVL-MaLR	18.5	357	genome	9437	NA	NA
chr10_contig-0001726	90422152	90422800	+	RLTR25A	LTR	ERVK	14.8	648	genome	2238	58	2.5916
chr10_contig-0001726	90422800	90423113	+	RLTR25A	LTR	ERVK	13.3	313	genome	2238	58	2.5916
chr10_contig-0001726	90423907	90423963	-	ORR1A1-int	LTR	ERVL-MaLR	18.8	56	genome	2651	3	0.113165
chr10_contig-0001726	90424296	90424472	-	ORR1B1-int	LTR	ERVL-MaLR	25.8	176	genome	73032	195	0.267006
chr10_contig-0001726	90424300	90424313	-	ORR1A1-int	LTR	ERVL-MaLR	18.8	13	genome	2651	3	0.113165
chr10_contig-0001726	90424539	90424852	-	ORR1A4	LTR	ERVL-MaLR	17.3	313	genome	9149	12	0.131162
chr10_contig-0001726	90425486	90426164	+	RLTR26_Mus	LTR	ERVK	11.8	678	genome	824	NA	NA
chr10_contig-0001726	90429479	90429913	+	RMER15	LTR	ERVL	15.5	434	genome	13285	29	0.218291
chr10_contig-0001726	90429912	90430355	-	RLTR30D_MM	LTR	ERV1	13.5	443	genome	249	NA	NA
chr10_contig-0001726	90430357	90430447	+	RMER15	LTR	ERVL	21.1	90	genome	13285	29	0.218291
chr10_contig-0001726	90445850	90446232	-	MTD	LTR	ERVL-MaLR	20.3	382	genome	48848	19	0.0388962
chr10_contig-0001726	90446323	90446703	+	ORR1C1	LTR	ERVL-MaLR	16.1	380	genome	8911	33	0.370329
chr10_contig-0001726	90451934	90452266	+	MTD	LTR	ERVL-MaLR	22.4	332	genome	48848	19	0.0388962
chr10_contig-0001726	90454152	90454366	-	RMER15	LTR	ERVL	32.1	214	genome	13285	29	0.218291
chr10_contig-0001726	90455063	90455475	-	MLT1D	LTR	ERVL-MaLR	32.4	412	genome	4902	1	0.0203998
chr10_contig-0001726	90456183	90456476	+	RLTR11A	LTR	ERVK	14.5	293	genome	2643	NA	NA
chr10_contig-0001726	90464074	90464440	-	ORR1C1	LTR	ERVL-MaLR	18.8	366	genome	8911	33	0.370329
chr10_contig-0001726	90466797	90467139	-	RLTR17B_Mm	LTR	ERVK	24.3	342	genome	47710	66	0.138336
chr10_contig-0001726	90471160	90471174	+	ORR1A3-int	LTR	ERVL-MaLR	12.5	14	genome	10070	57	0.566038
chr10_contig-0001726	90483509	90483895	-	ORR1B1	LTR	ERVL-MaLR	10.8	386	genome	17653	13	0.0736419
chr10_contig-0001726	90484154	90484220	-	RMER12C	LTR	ERVK	15.9	66	genome	7376	12	0.16269
chr10_contig-0001726	90484995	90485168	+	RLTR17B_Mm	LTR	ERVK	25	173	genome	47710	66	0.138336
chr10_contig-0001726	90485321	90485342	+	RMER12	LTR	ERVK	21	21	genome	3793	10	0.263644
chr10_contig-0001726	90485840	90485895	-	RLTR17B_Mm	LTR	ERVK	16.4	55	genome	47710	66	0.138336
chr10_contig-0001726	90486902	90487356	+	RLTR11C_MM	LTR	ERVK	20.6	454	genome	824	NA	NA
chr10_contig-0001726	90494222	90494548	+	ORR1A4	LTR	ERVL-MaLR	12.2	326	genome	9149	12	0.131162
chr10_contig-0001726	90495221	90495609	-	MTD	LTR	ERVL-MaLR	20.9	388	genome	48848	19	0.0388962
chr10_contig-0001726	90500404	90500497	-	ORR1B1-int	LTR	ERVL-MaLR	20.6	93	genome	73032	195	0.267006
chr10_contig-0001726	90506288	90506784	+	RLTR12B	LTR	ERVK	14.4	496	genome	855	NA	NA
chr10_contig-0001726	90507366	90507757	+	MTD	LTR	ERVL-MaLR	18.1	391	genome	48848	19	0.0388962
chr10_contig-0001726	90508026	90508046	-	ORR1A3-int	LTR	ERVL-MaLR	24.1	20	genome	10070	57	0.566038
chr10_contig-0001726	90508424	90508609	+	RLTR17B_Mm	LTR	ERVK	24.6	185	genome	47710	66	0.138336
chr10_contig-0001726	90509067	90509718	+	RLTR17B_Mm	LTR	ERVK	18.6	651	genome	47710	66	0.138336
chr10_contig-0001726	90528855	90529211	+	MTD	LTR	ERVL-MaLR	21.2	356	genome	48848	19	0.0388962
chr10_contig-0001726	90530624	90530790	+	MTE2b	LTR	ERVL-MaLR	25.6	166	genome	15638	NA	NA
chr10_contig-0001726	90532010	90532275	+	MLT1D	LTR	ERVL-MaLR	28.3	265	genome	4902	1	0.0203998
chr10_contig-0001726	90538554	90538692	+	MLT1A1	LTR	ERVL-MaLR	25.3	138	genome	5860	NA	NA
chr10_contig-0001726	90538756	90539085	+	ORR1B2	LTR	ERVL-MaLR	16.1	329	genome	9437	NA	NA
chr10_contig-0001726	90541812	90541892	-	RLTR17B_Mm	LTR	ERVK	14.5	80	genome	47710	66	0.138336
chr10_contig-0001726	90549327	90549429	+	RLTR17B_Mm	LTR	ERVK	19.8	102	genome	47710	66	0.138336
chr10_contig-0001726	90550657	90550717	-	RLTR21	LTR	ERVK	19	60	genome	3570	3	0.0840336
chr10_contig-0001726	90552405	90553032	+	RMER13A2	LTR	ERVK	22.9	627	genome	1602	NA	NA
chr10_contig-0001726	90562495	90562814	-	ORR1E	LTR	ERVL-MaLR	17.8	319	genome	19717	NA	NA
chr10_contig-0001726	90564322	90564503	-	RMER13B	LTR	ERVK	22.2	181	genome	2340	NA	NA
chr10_contig-0001726	90564582	90564877	-	RMER13B	LTR	ERVK	9.3	295	genome	2340	NA	NA
chr10_contig-0001726	90565472	90565674	-	RMER13B	LTR	ERVK	9.4	202	genome	2340	NA	NA
chr10_contig-0001726	90572601	90572621	+	MYSERV6-int	LTR	ERVK	12.3	20	genome	11558	145	1.25454
chr10_contig-0001726	90575058	90575795	+	RMER19A	LTR	ERVK	11.8	737	genome	2007	NA	NA
chr10_contig-0001726	90576093	90576529	+	RMER6B	LTR	ERVK	12.5	436	genome	1408	12	0.852273
chr10_contig-0001726	90578490	90578667	-	MTEb	LTR	ERVL-MaLR	23.1	177	genome	10906	50	0.458463
chr10_contig-0001726	90578666	90579056	-	MTE-int	LTR	ERVL-MaLR	26.2	390	genome	5213	NA	NA
chr10_contig-0001726	90581200	90581605	-	MTC	LTR	ERVL-MaLR	16.6	405	genome	25810	12	0.0464936
chr10_contig-0001726	90582599	90583021	+	MTC	LTR	ERVL-MaLR	15.8	422	genome	25810	12	0.0464936
chr10_contig-0001726	90591799	90591990	-	MTEb	LTR	ERVL-MaLR	24.7	191	genome	10906	50	0.458463
chr10_contig-0001726	90591991	90592509	-	RLTR20B5_MM	LTR	ERVK	16.6	518	genome	785	1	0.127389
chr10_contig-0001726	90592512	90592675	-	MTEb	LTR	ERVL-MaLR	28.2	163	genome	10906	50	0.458463
chr10_contig-0001726	90601805	90602048	+	MLT1D	LTR	ERVL-MaLR	35.4	243	genome	4902	1	0.0203998
chr10_contig-0001726	90602155	90602263	+	MLT1D	LTR	ERVL-MaLR	33	108	genome	4902	1	0.0203998
chr10_contig-0001726	90602448	90602670	+	MLT1B	LTR	ERVL-MaLR	31	222	genome	5760	3	0.0520833
chr10_contig-0001726	90607288	90607757	-	RMER4B	LTR	ERVK	14.3	469	genome	5087	NA	NA
chr10_contig-0001726	90611650	90612011	-	MLT1A	LTR	ERVL-MaLR	28.3	361	genome	4121	NA	NA
chr10_contig-0001726	90616221	90616335	+	MLT1I	LTR	ERVL-MaLR	29.6	114	genome	613	NA	NA
chr10_contig-0001726	90616855	90617183	-	ORR1A3	LTR	ERVL-MaLR	12.3	328	genome	5280	21	0.397727
chr10_contig-0001726	90618418	90618965	+	RLTR11A	LTR	ERVK	12.1	547	genome	2643	NA	NA
chr10_contig-0001726	90619397	90619787	-	ORR1B2	LTR	ERVL-MaLR	13.1	390	genome	9437	NA	NA
chr10_contig-0001726	90621242	90621556	+	ORR1A0	LTR	ERVL-MaLR	1.9	314	genome	2509	25	0.996413
chr10_contig-0001726	90622896	90623315	-	MTC	LTR	ERVL-MaLR	13.5	419	genome	25810	12	0.0464936
chr10_contig-0001726	90623316	90624518	-	MTC	LTR	ERVL-MaLR	18.7	1202	genome	25810	12	0.0464936
chr10_contig-0001726	90624555	90624892	-	MTC	LTR	ERVL-MaLR	15.8	337	genome	25810	12	0.0464936
chr10_contig-0001726	90626537	90626779	-	ORR1B2	LTR	ERVL-MaLR	19.3	242	genome	9437	NA	NA
chr10_contig-0001726	90630214	90630679	+	RLTR11B	LTR	ERVK	12.3	465	genome	1058	16	1.51229
chr10_contig-0001726	90631838	90632375	+	RLTR28	LTR	ERVL	14.2	537	genome	1946	NA	NA
chr10_contig-0001726	90632846	90632915	-	RLTR17B_Mm	LTR	ERVK	20	69	genome	47710	66	0.138336
chr10_contig-0001726	90646428	90646623	+	MTC	LTR	ERVL-MaLR	9.9	195	genome	25810	12	0.0464936
chr10_contig-0001726	90646673	90646762	+	MTC	LTR	ERVL-MaLR	11.4	89	genome	25810	12	0.0464936
chr10_contig-0001726	90650074	90650420	-	ORR1A3	LTR	ERVL-MaLR	10.5	346	genome	5280	21	0.397727
chr10_contig-0001726	90653592	90654514	-	MERVL-int	LTR	ERVL	0.9	922	genome	1327	1	0.075358
chr10_contig-0001726	90654515	90654565	-	MT2B2	LTR	ERVL	3.1	50	genome	2651	NA	NA
chr10_contig-0001726	90659948	90660361	+	MTB_Mm	LTR	ERVL-MaLR	10.2	413	genome	5450	NA	NA
chr10_contig-0001726	90672449	90672607	+	MLT1O	LTR	ERVL-MaLR	27	158	genome	186	NA	NA
chr10_contig-0001726	90673110	90673482	-	MTD	LTR	ERVL-MaLR	23.7	372	genome	48848	19	0.0388962
chr10_contig-0001726	90690261	90690606	+	ORR1G	LTR	ERVL-MaLR	27.8	345	genome	5324	14	0.26296
chr10_contig-0001726	90692352	90692727	+	ORR1D1	LTR	ERVL-MaLR	19.8	375	genome	22769	20	0.0878387
chr10_contig-0001726	90712863	90713236	+	RMER17C	LTR	ERVK	11	373	genome	6616	31	0.468561
chr10_contig-0001726	90714660	90715069	-	MTC	LTR	ERVL-MaLR	13.7	409	genome	25810	12	0.0464936
chr10_contig-0001726	90718761	90718876	-	RLTR17B_Mm	LTR	ERVK	23.3	115	genome	47710	66	0.138336
chr10_contig-0001726	90722387	90722547	-	RLTR17B_Mm	LTR	ERVK	14.7	160	genome	47710	66	0.138336
chr10_contig-0001726	90727782	90728294	+	RMER5	LTR	ERV1	19.9	512	genome	6579	74	1.12479
chr10_contig-0001726	90732513	90733005	-	RMER20A	LTR	ERVK	22.7	492	genome	1181	NA	NA
chr10_contig-0001726	90733159	90733561	-	MTE2b	LTR	ERVL-MaLR	24.3	402	genome	15638	NA	NA
chr10_contig-0001726	90734510	90734854	+	MLT1A	LTR	ERVL-MaLR	28.1	344	genome	4121	NA	NA
chr10_contig-0001726	90736432	90736781	+	ORR1A2	LTR	ERVL-MaLR	6.3	349	genome	16986	2	0.0117744
chr10_contig-0001726	90738358	90738489	-	MT2B	LTR	ERVL	23.1	131	genome	11616	37	0.318526
chr10_contig-0001726	90738906	90739233	-	MTD	LTR	ERVL-MaLR	19.9	327	genome	48848	19	0.0388962
chr10_contig-0001726	90743958	90744301	+	ORR1B1	LTR	ERVL-MaLR	13.7	343	genome	17653	13	0.0736419
chr10_contig-0001726	90744346	90744816	+	RLTR31B2	LTR	ERVK	18.1	470	genome	1310	NA	NA
chr10_contig-0001726	90746291	90746475	-	LTR86C	LTR	ERVL	30.1	184	genome	21	NA	NA
chr10_contig-0001726	90746481	90746641	-	ERVL-int	LTR	ERVL	30	160	genome	1044	NA	NA
chr10_contig-0001726	90750813	90750843	-	MT2B	LTR	ERVL	23.1	30	genome	11616	37	0.318526
chr10_contig-0001726	90751365	90751478	+	RLTR12C	LTR	ERVK	8	113	genome	279	3	1.07527
chr10_contig-0001726	90752557	90752852	-	MTC	LTR	ERVL-MaLR	17.9	295	genome	25810	12	0.0464936
chr10_contig-0001726	90753022	90753111	-	MTC	LTR	ERVL-MaLR	15.6	89	genome	25810	12	0.0464936
chr10_contig-0001726	90753111	90753216	-	MTC	LTR	ERVL-MaLR	15.5	105	genome	25810	12	0.0464936
chr10_contig-0001726	90753268	90753360	-	RMER21B	LTR	ERV1	18.3	92	genome	1355	68	5.01845
chr10_contig-0001726	90753499	90753797	-	MTC	LTR	ERVL-MaLR	18	298	genome	25810	12	0.0464936
chr10_contig-0001726	90753885	90753947	-	MTC	LTR	ERVL-MaLR	10.4	62	genome	25810	12	0.0464936
chr10_contig-0001726	90755463	90755549	-	RLTR20A2	LTR	ERVK	12.9	86	genome	437	NA	NA
chr10_contig-0001726	90755582	90755639	-	RLTR20A2	LTR	ERVK	12.9	57	genome	437	NA	NA
chr10_contig-0001726	90755689	90755927	-	RLTR20A2	LTR	ERVK	12.9	238	genome	437	NA	NA
chr10_contig-0001726	90756035	90756467	+	RLTR12C	LTR	ERVK	15	432	genome	279	3	1.07527
chr10_contig-0001726	90756889	90757165	-	MTEb	LTR	ERVL-MaLR	26.9	276	genome	10906	50	0.458463
chr10_contig-0001726	90757200	90757248	-	MTEb	LTR	ERVL-MaLR	30	48	genome	10906	50	0.458463
chr10_contig-0001726	90757720	90758056	-	MTD	LTR	ERVL-MaLR	27.5	336	genome	48848	19	0.0388962
chr10_contig-0001726	90758857	90759204	-	MTD	LTR	ERVL-MaLR	17.9	347	genome	48848	19	0.0388962
chr10_contig-0001726	90761623	90762229	-	RMER6C	LTR	ERVK	14.3	606	genome	5457	6	0.109951
chr10_contig-0001726	90762279	90762667	+	MTA_Mm	LTR	ERVL-MaLR	3.3	388	genome	17761	194	1.09228
chr10_contig-0001726	90764633	90764656	-	ORR1B1-int	LTR	ERVL-MaLR	17	23	genome	73032	195	0.267006
chr10_contig-0001726	90765188	90765530	+	MTD	LTR	ERVL-MaLR	20.2	342	genome	48848	19	0.0388962
chr10_contig-0001726	90766984	90767166	+	MTB_Mm	LTR	ERVL-MaLR	13.2	182	genome	5450	NA	NA
chr10_contig-0001726	90767167	90767553	+	MTB	LTR	ERVL-MaLR	3.6	386	genome	7877	NA	NA
chr10_contig-0001726	90767554	90767775	+	MTB_Mm	LTR	ERVL-MaLR	14.5	221	genome	5450	NA	NA
chr10_contig-0001726	90768459	90768840	+	MTA_Mm	LTR	ERVL-MaLR	2.4	381	genome	17761	194	1.09228
chr10_contig-0001726	90768841	90769935	+	MTA_Mm	LTR	ERVL-MaLR	3.5	1094	genome	17761	194	1.09228
chr10_contig-0001726	90769936	90770317	+	MTA_Mm	LTR	ERVL-MaLR	2.4	381	genome	17761	194	1.09228
chr10_contig-0001726	90771557	90771790	-	ORR1A3	LTR	ERVL-MaLR	14.4	233	genome	5280	21	0.397727
chr10_contig-0001726	90774834	90775451	-	MT2B	LTR	ERVL	9.9	617	genome	11616	37	0.318526
chr10_contig-0001726	90775911	90776326	+	ORR1B2	LTR	ERVL-MaLR	16.3	415	genome	9437	NA	NA
chr10_contig-0001726	90777550	90777901	-	MTD	LTR	ERVL-MaLR	21.8	351	genome	48848	19	0.0388962
chr10_contig-0001726	90778143	90778533	-	RLTR11A	LTR	ERVK	15.4	390	genome	2643	NA	NA
chr10_contig-0001726	90780047	90780409	+	ORR1B1	LTR	ERVL-MaLR	12	362	genome	17653	13	0.0736419
chr10_contig-0001726	90781768	90781905	-	MLTR14	LTR	ERV1	19.8	137	genome	5653	72	1.27366
chr10_contig-0001726	90782081	90782417	+	ORR1E	LTR	ERVL-MaLR	23.4	336	genome	19717	NA	NA
chr10_contig-0001726	90787254	90787588	+	ORR1A1	LTR	ERVL-MaLR	5.7	334	genome	5187	10	0.19279
chr10_contig-0001726	90787996	90788038	-	MTD	LTR	ERVL-MaLR	16.3	42	genome	48848	19	0.0388962
chr10_contig-0001726	90788224	90788487	-	MTD	LTR	ERVL-MaLR	18.7	263	genome	48848	19	0.0388962
chr10_contig-0001726	90788707	90788828	-	MTD	LTR	ERVL-MaLR	13.3	121	genome	48848	19	0.0388962
chr10_contig-0001726	90788991	90789168	-	MTD	LTR	ERVL-MaLR	20	177	genome	48848	19	0.0388962
chr10_contig-0001726	90789210	90789256	+	MTD	LTR	ERVL-MaLR	19.1	46	genome	48848	19	0.0388962
chr10_contig-0001726	90789254	90789384	+	RMER10A	LTR	ERVL	14.9	130	genome	4112	39	0.948444
chr10_contig-0001726	90789957	90790349	-	MTB_Mm	LTR	ERVL-MaLR	14.3	392	genome	5450	NA	NA
chr10_contig-0001726	90793129	90793204	-	ORR1D1	LTR	ERVL-MaLR	18.4	75	genome	22769	20	0.0878387
chr10_contig-0001726	90793341	90793542	+	RLTR17B_Mm	LTR	ERVK	18.1	201	genome	47710	66	0.138336
chr10_contig-0001726	90794950	90795023	-	RMER17D	LTR	ERVK	14.3	73	genome	855	NA	NA
chr10_contig-0001726	90795091	90795129	-	RMER17D	LTR	ERVK	14.3	38	genome	855	NA	NA
chr10_contig-0001726	90798728	90798874	+	RLTR41	LTR	ERV1	13.7	146	genome	1019	NA	NA
chr10_contig-0001726	90800316	90800493	-	RLTR17B_Mm	LTR	ERVK	24.9	177	genome	47710	66	0.138336
chr10_contig-0001726	90803853	90803945	-	RMER17C	LTR	ERVK	14.6	92	genome	6616	31	0.468561
chr10_contig-0001726	90804598	90804671	-	RLTR20C1_MM	LTR	ERVK	12.2	73	genome	5738	3	0.052283
chr10_contig-0001726	90806601	90806828	+	ORR1F	LTR	ERVL-MaLR	26.8	227	genome	14760	9	0.0609756
chr10_contig-0001726	90807482	90807497	+	ORR1B1-int	LTR	ERVL-MaLR	13.8	15	genome	73032	195	0.267006
chr10_contig-0001726	90810486	90810604	+	RLTR51A_Mm	LTR	ERVK	10.6	118	genome	2924	NA	NA
chr10_contig-0001726	90810698	90810719	+	ORR1B1-int	LTR	ERVL-MaLR	22.3	21	genome	73032	195	0.267006
chr10_contig-0001726	90814188	90814239	-	ORR1G	LTR	ERVL-MaLR	29.6	51	genome	5324	14	0.26296
chr10_contig-0001726	90814279	90814410	-	ORR1G	LTR	ERVL-MaLR	29.6	131	genome	5324	14	0.26296
chr10_contig-0001726	90814472	90814612	-	ORR1G	LTR	ERVL-MaLR	29.6	140	genome	5324	14	0.26296
chr10_contig-0001726	90816252	90816338	+	ORR1B1-int	LTR	ERVL-MaLR	21.5	86	genome	73032	195	0.267006
chr10_contig-0001726	90816281	90816349	+	MT2B	LTR	ERVL	23.5	68	genome	11616	37	0.318526
chr10_contig-0001726	90824613	90824782	-	MLT1A	LTR	ERVL-MaLR	25.1	169	genome	4121	NA	NA
chr10_contig-0001726	90824907	90825041	-	MLT1A	LTR	ERVL-MaLR	34.1	134	genome	4121	NA	NA
chr10_contig-0001726	90825583	90825835	-	ORR1F	LTR	ERVL-MaLR	25.9	252	genome	14760	9	0.0609756
chr10_contig-0001726	90832190	90832523	-	ORR1D2	LTR	ERVL-MaLR	24.1	333	genome	16055	174	1.08377
chr10_contig-0001726	90832676	90832755	-	MYSERV6-int	LTR	ERVK	17.7	79	genome	11558	145	1.25454
chr10_contig-0001726	90836828	90837125	-	MER110A	LTR	ERV1	21.8	297	genome	88	NA	NA
chr10_contig-0001726	90839088	90839495	+	MTB_Mm	LTR	ERVL-MaLR	11.6	407	genome	5450	NA	NA
chr10_contig-0001726	90844268	90844711	+	MT2B1	LTR	ERVL	15.9	443	genome	7682	33	0.429576
chr10_contig-0001726	90848137	90848319	+	ORR1D1	LTR	ERVL-MaLR	14.1	182	genome	22769	20	0.0878387
chr10_contig-0001726	90848402	90848619	+	ORR1D1	LTR	ERVL-MaLR	14.1	217	genome	22769	20	0.0878387
chr10_contig-0001726	90864290	90864437	-	MER77	LTR	ERVL	26.7	147	genome	318	NA	NA
chr10_contig-0001726	90872952	90873365	-	MTD	LTR	ERVL-MaLR	20.2	413	genome	48848	19	0.0388962
chr10_contig-0001726	90873368	90874545	-	MTD	LTR	ERVL-MaLR	24.5	1177	genome	48848	19	0.0388962
chr10_contig-0001726	90874551	90874917	-	MTD	LTR	ERVL-MaLR	19.4	366	genome	48848	19	0.0388962
chr10_contig-0001726	90875508	90875648	-	ORR1B1-int	LTR	ERVL-MaLR	13.8	140	genome	73032	195	0.267006
chr10_contig-0001726	90910278	90910408	+	ORR1B1-int	LTR	ERVL-MaLR	27.9	130	genome	73032	195	0.267006
chr10_contig-0001726	90912515	90912542	-	ORR1B1-int	LTR	ERVL-MaLR	12.3	27	genome	73032	195	0.267006
chr10_contig-0001726	90930558	90930959	+	MLT1C2	LTR	ERVL-MaLR	23.7	401	genome	4526	NA	NA
chr10_contig-0001726	90931758	90932138	+	MTD	LTR	ERVL-MaLR	16.1	380	genome	48848	19	0.0388962
chr10_contig-0001726	90936467	90937083	+	RLTR16B_MM	LTR	ERVK	10.9	616	genome	1136	6	0.528169
chr10_contig-0001726	90939833	90940105	+	RLTR17B_Mm	LTR	ERVK	21.2	272	genome	47710	66	0.138336
chr10_contig-0001726	90948248	90948341	-	LTR37A	LTR	ERV1	30.1	93	genome	368	NA	NA
chr10_contig-0001726	90948405	90948429	+	MT2B	LTR	ERVL	13.1	24	genome	11616	37	0.318526
chr10_contig-0001726	90948699	90948761	-	LTR37A	LTR	ERV1	17.5	62	genome	368	NA	NA
chr10_contig-0001726	90954866	90955001	-	ORR1B1-int	LTR	ERVL-MaLR	24	135	genome	73032	195	0.267006
chr10_contig-0001726	90958467	90958520	+	RLTR20C1_MM	LTR	ERVK	14.1	53	genome	5738	3	0.052283
chr10_contig-0001726	90973203	90973756	-	RMER4B	LTR	ERVK	13.1	553	genome	5087	NA	NA
chr10_contig-0001726	90976178	90976335	+	MLTR11B	LTR	ERVK	23	157	genome	2864	NA	NA
chr10_contig-0001726	90976398	90976642	+	MLTR11B	LTR	ERVK	22	244	genome	2864	NA	NA
chr10_contig-0001726	90978867	90978961	-	MLT1H1	LTR	ERVL-MaLR	26.3	94	genome	391	NA	NA
chr10_contig-0001726	90980616	90981010	+	ORR1B2	LTR	ERVL-MaLR	10.9	394	genome	9437	NA	NA
chr10_contig-0001726	90981094	90981326	-	RLTR17	LTR	ERVK	13.4	232	genome	1242	5	0.402576
chr10_contig-0001726	90981336	90981744	-	RLTR16B_MM	LTR	ERVK	12.8	408	genome	1136	6	0.528169
chr10_contig-0001726	90981757	90981998	-	ORR1F	LTR	ERVL-MaLR	25.9	241	genome	14760	9	0.0609756
chr10_contig-0001726	90982276	90982289	-	ORR1F	LTR	ERVL-MaLR	18.8	13	genome	14760	9	0.0609756
chr10_contig-0001726	90982437	90982455	-	ORR1F	LTR	ERVL-MaLR	18.8	18	genome	14760	9	0.0609756
chr10_contig-0001726	90983674	90983738	-	LTR81C	LTR	Gypsy	21.9	64	genome	20	NA	NA
chr10_contig-0001726	90987334	90987813	+	RLTR28	LTR	ERVL	12.7	479	genome	1946	NA	NA
chr10_contig-0001726	90990013	90990200	+	RLTR28	LTR	ERVL	9.9	187	genome	1946	NA	NA
chr10_contig-0001726	90990664	90990949	+	RLTR28	LTR	ERVL	13.3	285	genome	1946	NA	NA
chr10_contig-0001726	90995685	90995727	+	ORR1B1-int	LTR	ERVL-MaLR	16.3	42	genome	73032	195	0.267006
chr10_contig-0001726	90998211	90998578	+	RMER19C	LTR	ERVK	22.8	367	genome	3162	NA	NA
chr10_contig-0001726	90998586	90999464	-	RMER17B2	LTR	ERVK	22.4	878	genome	1874	48	2.56137
chr10_contig-0001726	90999465	90999542	+	RMER19C	LTR	ERVK	16	77	genome	3162	NA	NA
chr10_contig-0001726	90999544	90999600	-	ORR1B1	LTR	ERVL-MaLR	11.8	56	genome	17653	13	0.0736419
chr10_contig-0001726	91002238	91002320	-	RLTR17B_Mm	LTR	ERVK	22.6	82	genome	47710	66	0.138336
chr10_contig-0001726	91003970	91004096	-	MLT1A	LTR	ERVL-MaLR	28.6	126	genome	4121	NA	NA
chr10_contig-0001726	91007107	91007455	-	MTEb	LTR	ERVL-MaLR	24.4	348	genome	10906	50	0.458463
chr10_contig-0001726	91007558	91007771	+	MLT1B	LTR	ERVL-MaLR	29	213	genome	5760	3	0.0520833
chr10_contig-0001726	91008338	91008523	-	ORR1C2	LTR	ERVL-MaLR	15	185	genome	12231	NA	NA
chr10_contig-0001726	91008575	91008723	-	ORR1C2	LTR	ERVL-MaLR	15	148	genome	12231	NA	NA
chr10_contig-0001726	91009405	91009604	+	RLTR31D_MM	LTR	ERVK	15.9	199	genome	5679	NA	NA
chr10_contig-0001726	91009640	91009792	+	RLTR31D_MM	LTR	ERVK	16.1	152	genome	5679	NA	NA
chr10_contig-0001726	91010631	91010754	+	MTD	LTR	ERVL-MaLR	20.2	123	genome	48848	19	0.0388962
chr10_contig-0001726	91010923	91011179	+	MTD	LTR	ERVL-MaLR	17.1	256	genome	48848	19	0.0388962
chr10_contig-0001726	91012601	91012930	-	IAPLTR2b	LTR	ERVK	10	329	genome	1375	8	0.581818
chr10_contig-0001726	91012933	91013681	-	IAPEz-int	LTR	ERVK	5	748	genome	6758	41	0.606688
chr10_contig-0001726	91013678	91013958	-	IAPEz-int	LTR	ERVK	9.6	280	genome	6758	41	0.606688
chr10_contig-0001726	91013959	91014898	-	IAPEz-int	LTR	ERVK	8.1	939	genome	6758	41	0.606688
chr10_contig-0001726	91014900	91015226	-	IAPLTR2b	LTR	ERVK	10.1	326	genome	1375	8	0.581818
chr10_contig-0001726	91017792	91018205	+	MTB_Mm	LTR	ERVL-MaLR	13.6	413	genome	5450	NA	NA
chr10_contig-0001726	91018382	91018685	+	ORR1A4	LTR	ERVL-MaLR	10.5	303	genome	9149	12	0.131162
chr10_contig-0001726	91020267	91020421	-	MTE2a	LTR	ERVL-MaLR	19.2	154	genome	14099	NA	NA
chr10_contig-0001726	91020632	91020832	-	MTE2a	LTR	ERVL-MaLR	30.1	200	genome	14099	NA	NA
chr10_contig-0001726	91028100	91028472	+	MLT1J	LTR	ERVL-MaLR	30.6	372	genome	1110	NA	NA
chr10_contig-0001726	91028901	91029108	-	MTD	LTR	ERVL-MaLR	18.4	207	genome	48848	19	0.0388962
chr10_contig-0001726	91029304	91029809	-	MLTR14	LTR	ERV1	19.7	505	genome	5653	72	1.27366
chr10_contig-0001726	91044505	91044790	-	MLT1A0	LTR	ERVL-MaLR	26.7	285	genome	6252	NA	NA
chr10_contig-0001726	91046478	91047352	-	RMER19B	LTR	ERVK	12.3	874	genome	5697	NA	NA
chr10_contig-0001726	91049362	91049705	+	RLTR15	LTR	ERVK	19.2	343	genome	2345	NA	NA
chr10_contig-0001726	91049989	91050133	-	ORR1B1-int	LTR	ERVL-MaLR	13.1	144	genome	73032	195	0.267006
chr10_contig-0001726	91050849	91051244	-	MTA_Mm	LTR	ERVL-MaLR	5.8	395	genome	17761	194	1.09228
chr10_contig-0001726	91051409	91051729	+	RLTR34B_MM	LTR	ERVK	13.5	320	genome	566	NA	NA
chr10_contig-0001726	91053847	91054066	-	RLTR17B_Mm	LTR	ERVK	14.6	219	genome	47710	66	0.138336
chr10_contig-0001726	91055502	91055905	-	RLTR20C	LTR	ERVK	16.9	403	genome	337	NA	NA
chr10_contig-0001726	91056301	91056408	-	RLTR20B1	LTR	ERVK	26.2	107	genome	636	NA	NA
chr10_contig-0001726	91056673	91056929	+	MLT1A0	LTR	ERVL-MaLR	28	256	genome	6252	NA	NA
chr10_contig-0001726	91061934	91062075	+	RLTR20C2_MM	LTR	ERVK	12.1	141	genome	4117	NA	NA
chr10_contig-0001726	91064629	91064843	+	MLT1-int	LTR	ERVL-MaLR	32.2	214	genome	236	NA	NA
chr10_contig-0001726	91064827	91064928	+	MLT1A0	LTR	ERVL-MaLR	30.4	101	genome	6252	NA	NA
chr10_contig-0001726	91064932	91065242	+	MLT1A0	LTR	ERVL-MaLR	27.7	310	genome	6252	NA	NA
chr10_contig-0001726	91065452	91065647	-	MLTR14	LTR	ERV1	30.9	195	genome	5653	72	1.27366
chr10_contig-0001726	91066656	91066991	-	RLTR31D_MM	LTR	ERVK	17.5	335	genome	5679	NA	NA
chr10_contig-0001726	91067358	91067466	-	RLTR17B_Mm	LTR	ERVK	21.7	108	genome	47710	66	0.138336
chr10_contig-0001726	91068613	91068865	-	MTEb	LTR	ERVL-MaLR	26.1	252	genome	10906	50	0.458463
chr10_contig-0001726	91069821	91069935	-	MTEb	LTR	ERVL-MaLR	24.4	114	genome	10906	50	0.458463
chr10_contig-0001726	91072435	91072569	-	ORR1F	LTR	ERVL-MaLR	25.9	134	genome	14760	9	0.0609756
chr10_contig-0001726	91072625	91072715	-	ORR1F	LTR	ERVL-MaLR	17	90	genome	14760	9	0.0609756
chr10_contig-0001726	91079874	91080256	+	ORR1B1	LTR	ERVL-MaLR	12.8	382	genome	17653	13	0.0736419
chr10_contig-0001726	91080340	91080734	-	MTD	LTR	ERVL-MaLR	18.3	394	genome	48848	19	0.0388962
chr10_contig-0001726	91080773	91081116	-	MLT1C2	LTR	ERVL-MaLR	27.8	343	genome	4526	NA	NA
chr10_contig-0001726	91084281	91084369	+	MLT1A1	LTR	ERVL-MaLR	20.6	88	genome	5860	NA	NA
chr10_contig-0001726	91084476	91084983	-	MLTR14	LTR	ERV1	21.1	507	genome	5653	72	1.27366
chr10_contig-0001726	91090476	91090557	+	RMER12C	LTR	ERVK	15.8	81	genome	7376	12	0.16269
chr10_contig-0001726	91090584	91090783	+	ORR1B1-int	LTR	ERVL-MaLR	16.7	199	genome	73032	195	0.267006
chr10_contig-0001726	91091389	91091404	-	ORR1B1-int	LTR	ERVL-MaLR	21.6	15	genome	73032	195	0.267006
chr10_contig-0001726	91092301	91092357	+	ORR1B1-int	LTR	ERVL-MaLR	5.3	56	genome	73032	195	0.267006
chr10_contig-0001726	91092750	91093073	+	MTD	LTR	ERVL-MaLR	21.8	323	genome	48848	19	0.0388962
chr10_contig-0001726	91096313	91096654	-	MER57D	LTR	ERV1	23.3	341	genome	175	NA	NA
chr10_contig-0001726	91097337	91097800	+	RMER6B	LTR	ERVK	14.6	463	genome	1408	12	0.852273
chr10_contig-0001726	91098242	91098306	+	RLTR20A4	LTR	ERVK	7.7	64	genome	11781	4	0.033953
chr10_contig-0001726	91098423	91098483	+	RLTR20A4	LTR	ERVK	16.4	60	genome	11781	4	0.033953
chr10_contig-0001726	91099607	91099679	-	MLT1A0	LTR	ERVL-MaLR	27.4	72	genome	6252	NA	NA
chr10_contig-0001726	91100059	91100304	-	MLT1A	LTR	ERVL-MaLR	30	245	genome	4121	NA	NA
chr10_contig-0001726	91100409	91100842	-	MLT-int	LTR	ERVL-MaLR	31.5	433	genome	636	NA	NA
chr10_contig-0001726	91101139	91101551	-	MLT1A	LTR	ERVL-MaLR	29.6	412	genome	4121	NA	NA
chr10_contig-0001726	91103193	91103503	+	RLTR17B_Mm	LTR	ERVK	17.4	310	genome	47710	66	0.138336
chr10_contig-0001726	91105801	91106318	-	RLTR28	LTR	ERVL	14.2	517	genome	1946	NA	NA
chr10_contig-0001726	91109769	91109932	-	RMER5	LTR	ERV1	30	163	genome	6579	74	1.12479
chr10_contig-0001726	91111641	91111995	+	ORR1A4	LTR	ERVL-MaLR	12.3	354	genome	9149	12	0.131162
chr10_contig-0001726	91112425	91112789	+	ORR1F	LTR	ERVL-MaLR	25.9	364	genome	14760	9	0.0609756
chr10_contig-0001726	91113768	91113962	-	MLT1J	LTR	ERVL-MaLR	24.1	194	genome	1110	NA	NA
chr10_contig-0001726	91114081	91114253	-	MLT1J	LTR	ERVL-MaLR	26.4	172	genome	1110	NA	NA
chr10_contig-0001726	91118555	91118700	+	ORR1B1-int	LTR	ERVL-MaLR	19.4	145	genome	73032	195	0.267006
chr10_contig-0001726	91121739	91122133	-	MTE2a	LTR	ERVL-MaLR	21.1	394	genome	14099	NA	NA
chr10_contig-0001726	91132660	91132729	-	RLTR17B_Mm	LTR	ERVK	20.4	69	genome	47710	66	0.138336
chr10_contig-0001726	91132818	91133041	-	RLTR17B_Mm	LTR	ERVK	20.4	223	genome	47710	66	0.138336
chr10_contig-0001726	91142335	91142467	+	RLTR17B_Mm	LTR	ERVK	23.1	132	genome	47710	66	0.138336
chr10_contig-0001726	91142511	91142523	+	RLTR17B_Mm	LTR	ERVK	27.3	12	genome	47710	66	0.138336
chr10_contig-0001726	91153451	91153714	-	ORR1A2	LTR	ERVL-MaLR	5.3	263	genome	16986	2	0.0117744
chr10_contig-0001726	91162170	91162317	-	ORR1B1-int	LTR	ERVL-MaLR	20.4	147	genome	73032	195	0.267006
chr10_contig-0001726	91165985	91166013	-	RLTR20C1_MM	LTR	ERVK	20.7	28	genome	5738	3	0.052283
chr10_contig-0001726	91166060	91166090	-	RLTR20C1_MM	LTR	ERVK	20.7	30	genome	5738	3	0.052283
chr10_contig-0001726	91175815	91175873	-	RLTR20A4	LTR	ERVK	15.2	58	genome	11781	4	0.033953
chr10_contig-0001726	91180399	91180909	-	RMER5	LTR	ERV1	23.3	510	genome	6579	74	1.12479
chr10_contig-0001726	91182557	91182696	+	RLTR17B_Mm	LTR	ERVK	21.7	139	genome	47710	66	0.138336
chr10_contig-0001726	91186212	91186569	-	MTD	LTR	ERVL-MaLR	26	357	genome	48848	19	0.0388962
chr10_contig-0001726	91189262	91189511	+	RLTR14_RN	LTR	ERV1	22.1	249	genome	1113	22	1.97664
chr10_contig-0001726	91196757	91197092	-	MTC	LTR	ERVL-MaLR	13.7	335	genome	25810	12	0.0464936
chr10_contig-0001726	91197138	91197242	-	MTC-int	LTR	ERVL-MaLR	16.9	104	genome	1670	NA	NA
chr10_contig-0001726	91198192	91198577	-	MTD	LTR	ERVL-MaLR	18.1	385	genome	48848	19	0.0388962
chr10_contig-0001726	91198956	91199040	+	RLTR21	LTR	ERVK	19.5	84	genome	3570	3	0.0840336
chr10_contig-0001726	91205689	91205801	+	MLT1J	LTR	ERVL-MaLR	25	112	genome	1110	NA	NA
chr10_contig-0001726	91205948	91206255	+	ORR1F	LTR	ERVL-MaLR	28.6	307	genome	14760	9	0.0609756
chr10_contig-0001726	91212956	91213285	+	RLTR17B_Mm	LTR	ERVK	19.4	329	genome	47710	66	0.138336
chr10_contig-0001726	91214633	91215040	+	MLT1D	LTR	ERVL-MaLR	29.2	407	genome	4902	1	0.0203998
chr10_contig-0001726	91215820	91216202	-	MLT2B1	LTR	ERVL	20.2	382	genome	1216	NA	NA
chr10_contig-0001726	91216304	91216412	+	LTR53B	LTR	ERVL	30.2	108	genome	40	NA	NA
chr10_contig-0001726	91218365	91218732	+	ORR1B1	LTR	ERVL-MaLR	19.5	367	genome	17653	13	0.0736419
chr10_contig-0001726	91219364	91219491	-	RLTR14	LTR	ERV1	22.3	127	genome	2296	NA	NA
chr10_contig-0001726	91219528	91219725	-	RLTR14	LTR	ERV1	22.3	197	genome	2296	NA	NA
chr10_contig-0001726	91221745	91221758	+	ORR1A3-int	LTR	ERVL-MaLR	17.9	13	genome	10070	57	0.566038
chr10_contig-0001726	91223783	91223962	-	MER77B	LTR	ERVL	31	179	genome	280	NA	NA
chr10_contig-0001726	91225154	91225344	+	MER77B	LTR	ERVL	25.3	190	genome	280	NA	NA
chr10_contig-0001726	91226195	91226587	-	MTA_Mm	LTR	ERVL-MaLR	0.8	392	genome	17761	194	1.09228
chr10_contig-0001726	91228375	91228753	+	MTC	LTR	ERVL-MaLR	21.4	378	genome	25810	12	0.0464936
chr10_contig-0001726	91228983	91229456	-	MTD	LTR	ERVL-MaLR	18.6	473	genome	48848	19	0.0388962
chr10_contig-0001726	91230699	91230776	+	RMER17C2	LTR	ERVK	23	77	genome	2802	8	0.28551
chr10_contig-0001726	91230840	91230889	+	RMER17C2	LTR	ERVK	23	49	genome	2802	8	0.28551
chr10_contig-0001726	91240009	91240161	+	ORR1B1	LTR	ERVL-MaLR	12.5	152	genome	17653	13	0.0736419
chr10_contig-0001726	91240345	91240574	+	ORR1B1	LTR	ERVL-MaLR	7.8	229	genome	17653	13	0.0736419
chr10_contig-0001726	91241446	91241633	+	ORR1G	LTR	ERVL-MaLR	23	187	genome	5324	14	0.26296
chr10_contig-0001726	91253919	91254063	+	ORR1B1-int	LTR	ERVL-MaLR	20.7	144	genome	73032	195	0.267006
chr10_contig-0001726	91259909	91260072	-	ORR1F	LTR	ERVL-MaLR	26.8	163	genome	14760	9	0.0609756
chr10_contig-0001726	91260671	91260777	+	RLTR17B_Mm	LTR	ERVK	27.2	106	genome	47710	66	0.138336
chr10_contig-0001726	91264013	91264221	-	RMER10B	LTR	ERVL	24.6	208	genome	3057	14	0.457965
chr10_contig-0001726	91264192	91264493	-	RMER10B	LTR	ERVL	22.7	301	genome	3057	14	0.457965
chr10_contig-0001726	91264817	91264868	-	RMER19B	LTR	ERVK	3.9	51	genome	5697	NA	NA
chr10_contig-0001726	91269837	91269918	-	RLTR20A4	LTR	ERVK	7.1	81	genome	11781	4	0.033953
chr10_contig-0001726	91272751	91273067	-	RLTR31B2	LTR	ERVK	19.8	316	genome	1310	NA	NA
chr10_contig-0001726	91274310	91274357	-	ORR1A4	LTR	ERVL-MaLR	15.4	47	genome	9149	12	0.131162
chr10_contig-0001726	91274358	91274785	-	RMER16	LTR	ERVK	5.3	427	genome	427	NA	NA
chr10_contig-0001726	91274786	91275116	-	ORR1B1	LTR	ERVL-MaLR	14.2	330	genome	17653	13	0.0736419
chr10_contig-0001726	91275732	91276099	+	ORR1B1	LTR	ERVL-MaLR	11.4	367	genome	17653	13	0.0736419
chr10_contig-0001726	91277412	91277729	+	ORR1A2	LTR	ERVL-MaLR	5.3	317	genome	16986	2	0.0117744
chr10_contig-0001726	91288765	91289135	+	ORR1A1	LTR	ERVL-MaLR	7.6	370	genome	5187	10	0.19279
chr10_contig-0001726	91291066	91291356	-	ORR1B2	LTR	ERVL-MaLR	13.9	290	genome	9437	NA	NA
chr10_contig-0001726	91291378	91291459	-	RLTR14_RN	LTR	ERV1	24.7	81	genome	1113	22	1.97664
chr10_contig-0001726	91292691	91292773	-	ORR1B2	LTR	ERVL-MaLR	17.2	82	genome	9437	NA	NA
chr10_contig-0001726	91306021	91306164	-	RLTR17B_Mm	LTR	ERVK	21.1	143	genome	47710	66	0.138336
chr10_contig-0001726	91306525	91307194	-	RMER19A	LTR	ERVK	11.4	669	genome	2007	NA	NA
chr10_contig-0001726	91307718	91307737	+	ORR1B1-int	LTR	ERVL-MaLR	16.4	19	genome	73032	195	0.267006
chr10_contig-0001726	91309558	91309611	-	MLT1A1	LTR	ERVL-MaLR	23.1	53	genome	5860	NA	NA
chr10_contig-0001726	91314482	91314615	-	ORR1B1-int	LTR	ERVL-MaLR	17.6	133	genome	73032	195	0.267006
chr10_contig-0001726	91315180	91315258	-	MYSERV6-int	LTR	ERVK	12.7	78	genome	11558	145	1.25454
chr10_contig-0001726	91319287	91319358	-	RMER12C	LTR	ERVK	3.6	71	genome	7376	12	0.16269
chr10_contig-0001726	91319356	91319405	-	RMER12C	LTR	ERVK	6	49	genome	7376	12	0.16269
chr10_contig-0001726	91319396	91319619	-	RMER12C	LTR	ERVK	10.1	223	genome	7376	12	0.16269
chr10_contig-0001726	91329516	91329961	-	RMER17C	LTR	ERVK	16.1	445	genome	6616	31	0.468561
chr10_contig-0001726	91333944	91334067	+	ORR1A3-int	LTR	ERVL-MaLR	21.8	123	genome	10070	57	0.566038
chr10_contig-0001726	91334441	91334484	-	RMER21B	LTR	ERV1	25	43	genome	1355	68	5.01845
chr10_contig-0001726	91335338	91335452	-	ORR1C2	LTR	ERVL-MaLR	13.7	114	genome	12231	NA	NA
chr10_contig-0001726	91335534	91335767	-	ORR1C2	LTR	ERVL-MaLR	13.7	233	genome	12231	NA	NA
chr10_contig-0001726	91338198	91338316	-	MTEa	LTR	ERVL-MaLR	27.2	118	genome	17219	4	0.0232302
chr10_contig-0001726	91345367	91345680	-	MTA_Mm	LTR	ERVL-MaLR	3.6	313	genome	17761	194	1.09228
chr10_contig-0001726	91350588	91350601	-	ORR1B1-int	LTR	ERVL-MaLR	23.6	13	genome	73032	195	0.267006
chr10_contig-0001726	91352123	91352348	-	RLTR17B_Mm	LTR	ERVK	23.4	225	genome	47710	66	0.138336
chr10_contig-0001726	91352564	91352579	-	ORR1B1-int	LTR	ERVL-MaLR	14.8	15	genome	73032	195	0.267006
chr10_contig-0001726	91356133	91356220	-	LTR37A	LTR	ERV1	16.4	87	genome	368	NA	NA
chr10_contig-0001726	91356366	91356450	-	LTR37A	LTR	ERV1	28.2	84	genome	368	NA	NA
chr10_contig-0001726	91367824	91368160	-	MTE2b	LTR	ERVL-MaLR	23.7	336	genome	15638	NA	NA
chr10_contig-0001726	91371706	91371909	+	RLTR17B_Mm	LTR	ERVK	19.4	203	genome	47710	66	0.138336
chr10_contig-0001726	91376912	91376990	+	RLTR20A4	LTR	ERVK	15.8	78	genome	11781	4	0.033953
chr10_contig-0001726	91378394	91378413	+	ORR1B1-int	LTR	ERVL-MaLR	18.7	19	genome	73032	195	0.267006
chr10_contig-0001726	91378606	91378663	-	RLTR20A4	LTR	ERVK	20.4	57	genome	11781	4	0.033953
chr10_contig-0001726	91378779	91378791	-	RLTR20A4	LTR	ERVK	16.9	12	genome	11781	4	0.033953
chr10_contig-0001726	91380462	91380827	-	MTB_Mm	LTR	ERVL-MaLR	8.6	365	genome	5450	NA	NA
chr10_contig-0001726	91383510	91383568	-	RMER12C	LTR	ERVK	6.4	58	genome	7376	12	0.16269
chr10_contig-0001726	91383592	91383671	-	RMER12C	LTR	ERVK	10.6	79	genome	7376	12	0.16269
chr10_contig-0001726	91385226	91385262	+	ORR1B1-int	LTR	ERVL-MaLR	22.3	36	genome	73032	195	0.267006
chr10_contig-0001726	91391949	91392571	-	RMER15	LTR	ERVL	14.4	622	genome	13285	29	0.218291
chr10_contig-0001726	91393398	91393412	-	ORR1B1-int	LTR	ERVL-MaLR	20.3	14	genome	73032	195	0.267006
chr10_contig-0001726	91395116	91395349	-	ORR1B1	LTR	ERVL-MaLR	12.4	233	genome	17653	13	0.0736419
chr10_contig-0001726	91396548	91396650	-	RLTR20A2	LTR	ERVK	20.5	102	genome	437	NA	NA
chr10_contig-0001726	91396691	91397133	-	RLTR20A2	LTR	ERVK	20.5	442	genome	437	NA	NA
chr10_contig-0001726	91405579	91405893	+	ORR1F	LTR	ERVL-MaLR	20.1	314	genome	14760	9	0.0609756
chr10_contig-0001726	91409397	91409511	-	RLTR17B_Mm	LTR	ERVK	22.9	114	genome	47710	66	0.138336
chr10_contig-0001726	91415270	91415328	+	RLTR20A4	LTR	ERVK	23.7	58	genome	11781	4	0.033953
chr10_contig-0001726	91416136	91416188	+	RLTR20C2_MM	LTR	ERVK	11.3	52	genome	4117	NA	NA
chr10_contig-0001726	91419008	91419330	-	ORR1A2	LTR	ERVL-MaLR	8.1	322	genome	16986	2	0.0117744
chr10_contig-0001726	91421013	91421153	+	ORR1B1-int	LTR	ERVL-MaLR	17.1	140	genome	73032	195	0.267006
chr10_contig-0001726	91422409	91422487	-	RLTR17B_Mm	LTR	ERVK	21.1	78	genome	47710	66	0.138336
chr10_contig-0001726	91422783	91422969	+	ORR1D1	LTR	ERVL-MaLR	15.8	186	genome	22769	20	0.0878387
chr10_contig-0001726	91422999	91423055	+	ORR1D1	LTR	ERVL-MaLR	15.8	56	genome	22769	20	0.0878387
chr10_contig-0001726	91423085	91423139	+	ORR1D1	LTR	ERVL-MaLR	5.5	54	genome	22769	20	0.0878387
chr10_contig-0001726	91423129	91423141	+	ORR1B1-int	LTR	ERVL-MaLR	18.7	12	genome	73032	195	0.267006
chr10_contig-0001726	91423235	91423251	+	ORR1B1-int	LTR	ERVL-MaLR	18.7	16	genome	73032	195	0.267006
chr10_contig-0001726	91425966	91426361	-	MTB	LTR	ERVL-MaLR	4.5	395	genome	7877	NA	NA
chr10_contig-0001726	91427476	91427761	+	ORR1G	LTR	ERVL-MaLR	27.6	285	genome	5324	14	0.26296
chr10_contig-0001726	91427762	91428153	+	ORR1B1	LTR	ERVL-MaLR	13.8	391	genome	17653	13	0.0736419
chr10_contig-0001726	91430212	91430254	-	ORR1A1-int	LTR	ERVL-MaLR	20.9	42	genome	2651	3	0.113165
chr10_contig-0001726	91430677	91430810	-	ORR1B1-int	LTR	ERVL-MaLR	27.2	133	genome	73032	195	0.267006
chr10_contig-0001726	91432918	91432968	+	ORR1B1-int	LTR	ERVL-MaLR	28.8	50	genome	73032	195	0.267006
chr10_contig-0001726	91435045	91435129	-	RMER12C	LTR	ERVK	16.9	84	genome	7376	12	0.16269
chr10_contig-0001726	91435109	91435196	-	RMER12C	LTR	ERVK	13	87	genome	7376	12	0.16269
chr10_contig-0001726	91435166	91435215	-	RMER12C	LTR	ERVK	12	49	genome	7376	12	0.16269
chr10_contig-0001726	91435337	91435404	-	RMER12C	LTR	ERVK	8.1	67	genome	7376	12	0.16269
chr10_contig-0001726	91435421	91435527	-	RMER12C	LTR	ERVK	7.6	106	genome	7376	12	0.16269
chr10_contig-0001726	91435521	91435603	-	RMER12C	LTR	ERVK	6.7	82	genome	7376	12	0.16269
chr10_contig-0001726	91437677	91438119	-	MTC	LTR	ERVL-MaLR	14.4	442	genome	25810	12	0.0464936
chr10_contig-0001726	91438330	91438541	+	BGLII	LTR	ERVK	4.4	211	genome	2271	20	0.880669
chr10_contig-0001726	91438587	91438759	+	BGLII	LTR	ERVK	4.4	172	genome	2271	20	0.880669
chr10_contig-0001726	91441357	91441543	-	RLTR17B_Mm	LTR	ERVK	17.5	186	genome	47710	66	0.138336
chr10_contig-0001726	91441584	91441603	-	RLTR17B_Mm	LTR	ERVK	12.9	19	genome	47710	66	0.138336
chr10_contig-0001726	91443872	91444754	-	RMER17B2	LTR	ERVK	17.1	882	genome	1874	48	2.56137
chr10_contig-0001726	91445001	91445162	-	RLTR17B_Mm	LTR	ERVK	26.2	161	genome	47710	66	0.138336
chr10_contig-0001726	91445233	91445247	-	RLTR17B_Mm	LTR	ERVK	20.3	14	genome	47710	66	0.138336
chr10_contig-0001726	91446085	91446483	+	MTB	LTR	ERVL-MaLR	7.5	398	genome	7877	NA	NA
chr10_contig-0001726	91449888	91450163	-	MLT1G1	LTR	ERVL-MaLR	27.5	275	genome	386	NA	NA
chr10_contig-0001726	91450267	91450359	-	MLT1G1	LTR	ERVL-MaLR	23.9	92	genome	386	NA	NA
chr10_contig-0001726	91452277	91452705	+	LTR16A	LTR	ERVL	28.7	428	genome	335	NA	NA
chr10_contig-0001726	91452938	91453287	+	IAPEY2_LTR	LTR	ERVK	7.1	349	genome	1097	35	3.19052
chr10_contig-0001726	91454597	91454917	-	ERVL-int	LTR	ERVL	23.4	320	genome	1044	NA	NA
chr10_contig-0001726	91455378	91455454	+	ORR1B1-int	LTR	ERVL-MaLR	18.4	76	genome	73032	195	0.267006
chr10_contig-0001726	91456105	91456537	+	RLTR11B	LTR	ERVK	13.3	432	genome	1058	16	1.51229
chr10_contig-0001726	91456536	91456877	+	RMER13A1	LTR	ERVK	13.8	341	genome	1195	NA	NA
chr10_contig-0001726	91457209	91457343	+	RLTR44E	LTR	ERVK	5.5	134	genome	129	11	8.52713
chr10_contig-0001726	91457391	91457625	+	RLTR44E	LTR	ERVK	7	234	genome	129	11	8.52713
chr10_contig-0001726	91458136	91458154	+	ORR1A1-int	LTR	ERVL-MaLR	25.8	18	genome	2651	3	0.113165
chr10_contig-0001726	91463054	91463160	+	ORR1A4	LTR	ERVL-MaLR	10.9	106	genome	9149	12	0.131162
chr10_contig-0001726	91463161	91463617	-	ERVB5_2-LTR_MM	LTR	ERVK	8.1	456	genome	247	NA	NA
chr10_contig-0001726	91463605	91464254	-	ERVB5_1-I_MM	LTR	ERVK	5.2	649	genome	297	NA	NA
chr10_contig-0001726	91464364	91464487	-	ERVB5_1-I_MM	LTR	ERVK	5.2	123	genome	297	NA	NA
chr10_contig-0001726	91464486	91464896	-	ERVB5_1-I_MM	LTR	ERVK	7.3	410	genome	297	NA	NA
chr10_contig-0001726	91464899	91465865	-	ERVB5_1-I_MM	LTR	ERVK	6.4	966	genome	297	NA	NA
chr10_contig-0001726	91466543	91466811	-	RLTR15	LTR	ERVK	24.6	268	genome	2345	NA	NA
chr10_contig-0001726	91470134	91470593	-	BGLII	LTR	ERVK	8.7	459	genome	2271	20	0.880669
chr10_contig-0001726	91470938	91471116	-	ORR1D1	LTR	ERVL-MaLR	15.1	178	genome	22769	20	0.0878387
chr10_contig-0001726	91475845	91475989	-	ORR1B1-int	LTR	ERVL-MaLR	19.7	144	genome	73032	195	0.267006
chr10_contig-0001726	91484334	91484460	+	ORR1B1-int	LTR	ERVL-MaLR	21.9	126	genome	73032	195	0.267006
chr10_contig-0001726	91484694	91484743	+	RMER12C	LTR	ERVK	16	49	genome	7376	12	0.16269
chr10_contig-0001726	91491065	91491187	-	ORR1B1-int	LTR	ERVL-MaLR	21.7	122	genome	73032	195	0.267006
chr10_contig-0001726	91491572	91491602	-	ORR1B1-int	LTR	ERVL-MaLR	16.7	30	genome	73032	195	0.267006
chr10_contig-0001726	91495942	91496415	+	RLTR12B	LTR	ERVK	17	473	genome	855	NA	NA
chr10_contig-0001726	91504836	91505232	-	MTB	LTR	ERVL-MaLR	6.5	396	genome	7877	NA	NA
chr10_contig-0001726	91509950	91510022	+	MYSERV6-int	LTR	ERVK	15	72	genome	11558	145	1.25454
chr10_contig-0001726	91511909	91511953	+	ORR1B1-int	LTR	ERVL-MaLR	13.9	44	genome	73032	195	0.267006
chr10_contig-0001726	91515823	91516462	+	RMER6A	LTR	ERVK	13.3	639	genome	4957	302	6.09239
chr10_contig-0001726	91523038	91523158	-	ORR1B1-int	LTR	ERVL-MaLR	11.8	120	genome	73032	195	0.267006
chr10_contig-0001726	91523562	91523591	+	ORR1B1-int	LTR	ERVL-MaLR	26.2	29	genome	73032	195	0.267006
chr10_contig-0001726	91528916	91529042	-	ORR1B1-int	LTR	ERVL-MaLR	22.2	126	genome	73032	195	0.267006
chr10_contig-0001726	91529775	91529802	-	MYSERV6-int	LTR	ERVK	10.4	27	genome	11558	145	1.25454
chr10_contig-0001726	91531573	91531697	-	ORR1A3-int	LTR	ERVL-MaLR	20.1	124	genome	10070	57	0.566038
chr10_contig-0001726	91531601	91531712	-	MT2B	LTR	ERVL	14.2	111	genome	11616	37	0.318526
chr10_contig-0001726	91532661	91532746	+	ORR1B1-int	LTR	ERVL-MaLR	23.3	85	genome	73032	195	0.267006
chr10_contig-0001726	91536007	91536049	+	MT2B	LTR	ERVL	15.2	42	genome	11616	37	0.318526
chr10_contig-0001726	91540780	91540978	+	MTD	LTR	ERVL-MaLR	17.6	198	genome	48848	19	0.0388962
chr10_contig-0001726	91540981	91541071	+	ORR1A2	LTR	ERVL-MaLR	12.2	90	genome	16986	2	0.0117744
chr10_contig-0001726	91541284	91541481	+	ORR1A2	LTR	ERVL-MaLR	8.5	197	genome	16986	2	0.0117744
chr10_contig-0001726	91541669	91541721	+	ORR1A2	LTR	ERVL-MaLR	4.8	52	genome	16986	2	0.0117744
chr10_contig-0001726	91541723	91541897	+	MTD	LTR	ERVL-MaLR	21.2	174	genome	48848	19	0.0388962
chr10_contig-0001726	91542613	91542705	-	ORR1B1-int	LTR	ERVL-MaLR	11	92	genome	73032	195	0.267006
chr10_contig-0001726	91544182	91544255	-	RMER19B	LTR	ERVK	13.1	73	genome	5697	NA	NA
chr10_contig-0001726	91544256	91544538	-	RMER19B	LTR	ERVK	13.9	282	genome	5697	NA	NA
chr10_contig-0001726	91547223	91547239	-	ORR1B1-int	LTR	ERVL-MaLR	29.4	16	genome	73032	195	0.267006
chr10_contig-0001726	91547368	91547386	-	ORR1B1-int	LTR	ERVL-MaLR	29.4	18	genome	73032	195	0.267006
chr10_contig-0001726	91547461	91547681	-	RMER2	LTR	ERV1	22	220	genome	2127	NA	NA
chr10_contig-0001726	91548160	91548231	-	RMER6C	LTR	ERVK	13.9	71	genome	5457	6	0.109951
chr10_contig-0001726	91549763	91549842	-	RLTR20B3	LTR	ERVK	19	79	genome	861	NA	NA
chr10_contig-0001726	91550966	91551358	-	RMER20A	LTR	ERVK	16.9	392	genome	1181	NA	NA
chr10_contig-0001726	91551401	91551530	-	RMER20A	LTR	ERVK	16.9	129	genome	1181	NA	NA
chr10_contig-0001726	91551833	91552181	-	RMER17D2	LTR	ERVK	11.4	348	genome	1539	25	1.62443
chr10_contig-0001726	91552298	91552653	-	RMER17D2	LTR	ERVK	17.1	355	genome	1539	25	1.62443
chr10_contig-0001726	91552658	91552996	-	RMER15	LTR	ERVL	9.4	338	genome	13285	29	0.218291
chr10_contig-0001726	91553520	91553772	+	LTR16B2	LTR	ERVL	29.9	252	genome	147	NA	NA
chr10_contig-0001726	91556369	91556382	+	ORR1B1-int	LTR	ERVL-MaLR	20.9	13	genome	73032	195	0.267006
chr10_contig-0001726	91560036	91560161	-	ORR1A1-int	LTR	ERVL-MaLR	19	125	genome	2651	3	0.113165
chr10_contig-0001726	91560586	91560728	-	ORR1B1-int	LTR	ERVL-MaLR	29.3	142	genome	73032	195	0.267006
chr10_contig-0001726	91565268	91565361	-	ORR1B1	LTR	ERVL-MaLR	11.8	93	genome	17653	13	0.0736419
chr10_contig-0001726	91566014	91566403	-	ORR1B1	LTR	ERVL-MaLR	12.2	389	genome	17653	13	0.0736419
chr10_contig-0001726	91568325	91568472	-	LTR85a	LTR	Gypsy	26.7	147	genome	106	NA	NA
chr10_contig-0001726	91568954	91569111	-	ORR1B1-int	LTR	ERVL-MaLR	26.6	157	genome	73032	195	0.267006
chr10_contig-0001726	91571935	91572249	-	MTC	LTR	ERVL-MaLR	14.2	314	genome	25810	12	0.0464936
chr10_contig-0001726	91572650	91572740	-	MTC	LTR	ERVL-MaLR	13.3	90	genome	25810	12	0.0464936
chr10_contig-0001726	91573847	91574013	-	ORR1B1-int	LTR	ERVL-MaLR	23.1	166	genome	73032	195	0.267006
chr10_contig-0001726	91574262	91574627	-	ORR1B1	LTR	ERVL-MaLR	15.7	365	genome	17653	13	0.0736419
chr10_contig-0001726	91577357	91577426	+	MT2B	LTR	ERVL	15.4	69	genome	11616	37	0.318526
chr10_contig-0001726	91578321	91578717	-	MLT1D	LTR	ERVL-MaLR	31.3	396	genome	4902	1	0.0203998
chr10_contig-0001726	91579709	91579775	-	MLT1C	LTR	ERVL-MaLR	14.1	66	genome	2940	NA	NA
chr10_contig-0001726	91582297	91582429	-	ORR1B1-int	LTR	ERVL-MaLR	17.4	132	genome	73032	195	0.267006
chr10_contig-0001726	91584139	91584475	-	IAPLTR1a_Mm	LTR	ERVK	1.8	336	genome	2145	28	1.30536
chr10_contig-0001726	91584476	91585324	-	IAPEz-int	LTR	ERVK	0.3	848	genome	6758	41	0.606688
chr10_contig-0001726	91585311	91588289	-	IAPEz-int	LTR	ERVK	4.9	2978	genome	6758	41	0.606688
chr10_contig-0001726	91588285	91588665	-	IAPLTR1a_Mm	LTR	ERVK	5.8	380	genome	2145	28	1.30536
chr10_contig-0001726	91588959	91589031	+	MT2B	LTR	ERVL	28.3	72	genome	11616	37	0.318526
chr10_contig-0001726	91592179	91592261	-	ORR1B2	LTR	ERVL-MaLR	15.7	82	genome	9437	NA	NA
chr10_contig-0001726	91592451	91592544	-	ORR1C1	LTR	ERVL-MaLR	18	93	genome	8911	33	0.370329
chr10_contig-0001726	91593037	91593419	-	MTA_Mm	LTR	ERVL-MaLR	9.7	382	genome	17761	194	1.09228
chr10_contig-0001726	91595469	91595824	+	RLTR31B2	LTR	ERVK	18.9	355	genome	1310	NA	NA
chr10_contig-0001726	91597947	91598397	-	RLTR19	LTR	ERVK	14.7	450	genome	1040	2	0.192308
chr10_contig-0001726	91601046	91601422	+	RLTR14	LTR	ERV1	23.5	376	genome	2296	NA	NA
chr10_contig-0001726	91601696	91602142	-	RLTR30C_MM	LTR	ERV1	10.1	446	genome	114	NA	NA
chr10_contig-0001726	91602896	91603044	+	LTR106_Mam	LTR		28.2	148	genome	91	NA	NA
chr10_contig-0001726	91605815	91606132	-	ORR1E	LTR	ERVL-MaLR	31.8	317	genome	19717	NA	NA
chr10_contig-0001726	91607371	91607410	-	ORR1C1	LTR	ERVL-MaLR	7.5	39	genome	8911	33	0.370329
chr10_contig-0001726	91607562	91607758	-	ORR1C2	LTR	ERVL-MaLR	13.7	196	genome	12231	NA	NA
chr10_contig-0001726	91610866	91610964	+	ORR1B1-int	LTR	ERVL-MaLR	14.8	98	genome	73032	195	0.267006
chr10_contig-0001726	91614103	91614225	+	ORR1B1-int	LTR	ERVL-MaLR	35	122	genome	73032	195	0.267006
chr10_contig-0001726	91626763	91626843	+	ORR1B1-int	LTR	ERVL-MaLR	20	80	genome	73032	195	0.267006
chr10_contig-0001726	91631563	91631694	-	ORR1B1-int	LTR	ERVL-MaLR	27.1	131	genome	73032	195	0.267006
chr10_contig-0001726	91633302	91633466	+	MT2A	LTR	ERVL	28.8	164	genome	7581	44	0.580398
chr10_contig-0001726	91635288	91635610	+	ORR1A3	LTR	ERVL-MaLR	11	322	genome	5280	21	0.397727
chr10_contig-0001726	91637173	91637287	+	ORR1B1-int	LTR	ERVL-MaLR	17.2	114	genome	73032	195	0.267006
chr10_contig-0001726	91637196	91637293	+	MT2B	LTR	ERVL	12	97	genome	11616	37	0.318526
chr10_contig-0001726	91637952	91638021	-	RLTR17B_Mm	LTR	ERVK	25	69	genome	47710	66	0.138336
chr10_contig-0001726	91638562	91638577	-	RLTR17B_Mm	LTR	ERVK	18.7	15	genome	47710	66	0.138336
chr10_contig-0001726	91642485	91642805	+	RMER16B2	LTR	ERVK	11.2	320	genome	325	NA	NA
chr10_contig-0001726	91643517	91643597	-	MT2B	LTR	ERVL	17.3	80	genome	11616	37	0.318526
chr10_contig-0001726	91646604	91646965	+	ORR1B2	LTR	ERVL-MaLR	16.9	361	genome	9437	NA	NA
chr10_contig-0001726	91649699	91650053	+	ORR1C2	LTR	ERVL-MaLR	17.3	354	genome	12231	NA	NA
chr10_contig-0001726	91652310	91652490	+	ORR1D1	LTR	ERVL-MaLR	21.7	180	genome	22769	20	0.0878387
chr10_contig-0001726	91652514	91652617	+	ORR1D1	LTR	ERVL-MaLR	13.5	103	genome	22769	20	0.0878387
chr10_contig-0001726	91657357	91657758	+	ORR1B1	LTR	ERVL-MaLR	12.1	401	genome	17653	13	0.0736419
chr10_contig-0001726	91659590	91660176	+	RMER15	LTR	ERVL	14.3	586	genome	13285	29	0.218291
chr10_contig-0001726	91668326	91668344	-	ORR1B1-int	LTR	ERVL-MaLR	17.2	18	genome	73032	195	0.267006
chr10_contig-0001726	91668356	91668448	+	RMER17C2	LTR	ERVK	16.3	92	genome	2802	8	0.28551
chr10_contig-0001726	91678707	91678834	-	RMER5	LTR	ERV1	25.2	127	genome	6579	74	1.12479
chr10_contig-0001726	91678852	91679083	-	RMER5	LTR	ERV1	18.2	231	genome	6579	74	1.12479
chr10_contig-0001726	91680054	91680493	+	RLTR12D	LTR	ERVK	19.3	439	genome	732	NA	NA
chr10_contig-0001726	91680639	91680765	-	ORR1B1-int	LTR	ERVL-MaLR	14.2	126	genome	73032	195	0.267006
chr10_contig-0001726	91682339	91682517	+	RLTR11A2	LTR	ERVK	15.9	178	genome	2659	NA	NA
chr10_contig-0001726	91682552	91682805	+	RLTR11A2	LTR	ERVK	15.6	253	genome	2659	NA	NA
chr10_contig-0001726	91683194	91683309	+	ORR1B1-int	LTR	ERVL-MaLR	26.3	115	genome	73032	195	0.267006
chr10_contig-0001726	91692462	91692580	-	MT2B	LTR	ERVL	22	118	genome	11616	37	0.318526
chr10_contig-0001726	91698382	91698665	+	MTB_Mm	LTR	ERVL-MaLR	5.3	283	genome	5450	NA	NA
chr10_contig-0001726	91704220	91704265	-	ORR1A1-int	LTR	ERVL-MaLR	14	45	genome	2651	3	0.113165
chr10_contig-0001726	91707820	91707904	+	RMER12C	LTR	ERVK	16.5	84	genome	7376	12	0.16269
chr10_contig-0001726	91708009	91708074	+	RLTR20A4	LTR	ERVK	19.7	65	genome	11781	4	0.033953
chr10_contig-0001726	91712200	91712591	-	MTE2a	LTR	ERVL-MaLR	26	391	genome	14099	NA	NA
chr10_contig-0001726	91718003	91718269	-	LTR53	LTR	ERVL	30.8	266	genome	162	NA	NA
chr10_contig-0001726	91718299	91718405	-	LTR53	LTR	ERVL	28	106	genome	162	NA	NA
chr10_contig-0001726	91722468	91722536	-	MYSERV6-int	LTR	ERVK	17.4	68	genome	11558	145	1.25454
chr10_contig-0001726	91723318	91723351	-	ORR1B1-int	LTR	ERVL-MaLR	23.6	33	genome	73032	195	0.267006
chr10_contig-0001726	91726914	91727154	-	MTEa	LTR	ERVL-MaLR	19	240	genome	17219	4	0.0232302
chr10_contig-0001726	91727170	91727524	-	MTC	LTR	ERVL-MaLR	15.2	354	genome	25810	12	0.0464936
chr10_contig-0001726	91727527	91727614	-	MTEa	LTR	ERVL-MaLR	26.8	87	genome	17219	4	0.0232302
chr10_contig-0001726	91737130	91737567	-	BGLII_Mur	LTR	ERVK	21.7	437	genome	536	NA	NA
chr10_contig-0001726	91737755	91738132	-	MTD	LTR	ERVL-MaLR	19.8	377	genome	48848	19	0.0388962
chr10_contig-0001726	91740421	91740792	+	RMER13A2	LTR	ERVK	15.8	371	genome	1602	NA	NA
chr10_contig-0001726	91742359	91742730	-	MTD	LTR	ERVL-MaLR	22.9	371	genome	48848	19	0.0388962
chr10_contig-0001726	91742788	91743344	-	RLTR20B1	LTR	ERVK	16.4	556	genome	636	NA	NA
chr10_contig-0001726	91743345	91744072	-	MYSERV16_I	LTR	ERVK	13.6	727	genome	2155	32	1.48492
chr10_contig-0001726	91744594	91744658	+	IAPEz-int	LTR	ERVK	19.7	64	genome	6758	41	0.606688
chr10_contig-0001726	91750701	91751159	-	MT2B1	LTR	ERVL	15.7	458	genome	7682	33	0.429576
chr10_contig-0001726	91755047	91755220	+	ORR1B1-int	LTR	ERVL-MaLR	23.5	173	genome	73032	195	0.267006
chr10_contig-0001726	91778867	91779131	-	ORR1B2	LTR	ERVL-MaLR	12.6	264	genome	9437	NA	NA
chr10_contig-0001726	91780063	91780118	-	RLTR20A4	LTR	ERVK	17.9	55	genome	11781	4	0.033953
chr10_contig-0001726	91783929	91783980	-	RLTR42-int	LTR	ERVK	13.5	51	genome	2837	1	0.0352485
chr10_contig-0001726	91783957	91784023	-	RLTR20A4	LTR	ERVK	16.7	66	genome	11781	4	0.033953
chr10_contig-0001726	91784153	91784215	-	RLTR19-int	LTR	ERVK	3.3	62	genome	3073	3	0.0976245
chr10_contig-0001726	91790399	91790482	+	RMER10A	LTR	ERVL	22.6	83	genome	4112	39	0.948444
chr10_contig-0001726	91799321	91799541	-	RMER21B	LTR	ERV1	24.6	220	genome	1355	68	5.01845
chr10_contig-0001726	91804202	91804654	+	RMER6B	LTR	ERVK	13.4	452	genome	1408	12	0.852273
chr10_contig-0001726	91805678	91806172	+	MT2C_Mm	LTR	ERVL	10.8	494	genome	2332	10	0.428816
chr10_contig-0001726	91806442	91806796	-	ORR1D1	LTR	ERVL-MaLR	17.6	354	genome	22769	20	0.0878387
chr10_contig-0001726	91810126	91810257	-	ORR1D1	LTR	ERVL-MaLR	9.5	131	genome	22769	20	0.0878387
chr10_contig-0001726	91812144	91812334	-	RMER21B	LTR	ERV1	18.8	190	genome	1355	68	5.01845
chr10_contig-0001726	91812717	91812828	+	MTD	LTR	ERVL-MaLR	14.5	111	genome	48848	19	0.0388962
chr10_contig-0001726	91812956	91813027	-	MYSERV6-int	LTR	ERVK	13.3	71	genome	11558	145	1.25454
chr10_contig-0001726	91813010	91813279	+	MTD	LTR	ERVL-MaLR	12.5	269	genome	48848	19	0.0388962
chr10_contig-0001726	91813873	91813979	-	RMER4B	LTR	ERVK	23.3	106	genome	5087	NA	NA
chr10_contig-0001726	91818386	91818554	-	ORR1D2	LTR	ERVL-MaLR	19.7	168	genome	16055	174	1.08377
chr10_contig-0001726	91819570	91819904	+	ORR1A2	LTR	ERVL-MaLR	12.5	334	genome	16986	2	0.0117744
chr10_contig-0001726	91828541	91828676	-	RLTR17B_Mm	LTR	ERVK	16.1	135	genome	47710	66	0.138336
chr10_contig-0001726	91838213	91838588	-	ORR1D1	LTR	ERVL-MaLR	18	375	genome	22769	20	0.0878387
chr10_contig-0001726	91840379	91840397	+	ORR1B1-int	LTR	ERVL-MaLR	26.7	18	genome	73032	195	0.267006
chr10_contig-0001726	91845825	91845942	-	ORR1B1-int	LTR	ERVL-MaLR	19.7	117	genome	73032	195	0.267006
chr10_contig-0001726	91861733	91862045	-	LTR87	LTR	ERVL	26.4	312	genome	100	NA	NA
chr10_contig-0001726	91874147	91874266	+	MT2B	LTR	ERVL	17.6	119	genome	11616	37	0.318526
chr10_contig-0001726	91875161	91875487	-	MT2A	LTR	ERVL	28.9	326	genome	7581	44	0.580398
chr10_contig-0001726	91875525	91875655	-	MT2A	LTR	ERVL	28.9	130	genome	7581	44	0.580398
chr10_contig-0001726	91876122	91876480	-	MTD	LTR	ERVL-MaLR	18.3	358	genome	48848	19	0.0388962
chr10_contig-0001726	91878454	91878779	+	ORR1A2	LTR	ERVL-MaLR	8.3	325	genome	16986	2	0.0117744
chr10_contig-0001726	91879362	91879527	-	MTEa	LTR	ERVL-MaLR	20.7	165	genome	17219	4	0.0232302
chr10_contig-0001726	91879720	91879771	-	MTEa	LTR	ERVL-MaLR	19.2	51	genome	17219	4	0.0232302
chr10_contig-0001726	91880707	91880780	-	MLT1L	LTR	ERVL-MaLR	27.2	73	genome	568	NA	NA
chr10_contig-0001726	91880849	91881075	-	MLT1L	LTR	ERVL-MaLR	29.4	226	genome	568	NA	NA
chr10_contig-0001726	91882052	91882069	+	ORR1B1-int	LTR	ERVL-MaLR	21.7	17	genome	73032	195	0.267006
chr10_contig-0001726	91882229	91882245	+	ORR1B1-int	LTR	ERVL-MaLR	21.7	16	genome	73032	195	0.267006
chr10_contig-0001726	91891377	91891452	+	RLTR20C2_MM	LTR	ERVK	8.5	75	genome	4117	NA	NA
chr10_contig-0001726	91891899	91891964	+	RLTR20C1_MM	LTR	ERVK	10.8	65	genome	5738	3	0.052283
chr10_contig-0001726	91892163	91892240	-	RLTR20A4	LTR	ERVK	13.8	77	genome	11781	4	0.033953
chr10_contig-0001726	91894577	91894663	+	LTR33A_v	LTR	ERVL	24.1	86	genome	179	NA	NA
chr10_contig-0001726	91895400	91895631	+	RMER6C	LTR	ERVK	13.2	231	genome	5457	6	0.109951
chr10_contig-0001726	91895699	91896038	+	RMER6C	LTR	ERVK	13.2	339	genome	5457	6	0.109951
chr10_contig-0001726	91896639	91896762	-	MLT1C2	LTR	ERVL-MaLR	25	123	genome	4526	NA	NA
chr10_contig-0001726	91897065	91897083	-	ORR1B1-int	LTR	ERVL-MaLR	27	18	genome	73032	195	0.267006
chr10_contig-0001726	91899606	91899988	+	ORR1A2	LTR	ERVL-MaLR	12.7	382	genome	16986	2	0.0117744
chr10_contig-0001726	91900429	91900516	+	MTEa	LTR	ERVL-MaLR	29.9	87	genome	17219	4	0.0232302
chr10_contig-0001726	91904555	91904890	+	ORR1A1	LTR	ERVL-MaLR	11.6	335	genome	5187	10	0.19279
chr10_contig-0001726	91907671	91907791	+	MLT1F2	LTR	ERVL-MaLR	22.4	120	genome	1137	NA	NA
chr10_contig-0001726	91907832	91908172	+	MLT1F2	LTR	ERVL-MaLR	26.2	340	genome	1137	NA	NA
chr10_contig-0001726	91908302	91908360	-	ERVL-int	LTR	ERVL	22	58	genome	1044	NA	NA
chr10_contig-0001726	91910577	91910934	-	RLTR15	LTR	ERVK	23.8	357	genome	2345	NA	NA
chr10_contig-0001726	91910935	91911654	-	MYSERV-int	LTR	ERVK	13.9	719	genome	2560	16	0.625
chr10_contig-0001726	91911703	91912471	-	MYSERV-int	LTR	ERVK	16.6	768	genome	2560	16	0.625
chr10_contig-0001726	91912471	91912692	-	MYSERV-int	LTR	ERVK	14.1	221	genome	2560	16	0.625
chr10_contig-0001726	91919126	91919316	-	MYSERV-int	LTR	ERVK	15.5	190	genome	2560	16	0.625
chr10_contig-0001726	91920777	91921089	-	RLTR15	LTR	ERVK	23.7	312	genome	2345	NA	NA
chr10_contig-0001726	91921476	91921782	-	ORR1E	LTR	ERVL-MaLR	20.5	306	genome	19717	NA	NA
chr10_contig-0001726	91921847	91922640	-	RMER13A1	LTR	ERVK	20.5	793	genome	1195	NA	NA
chr10_contig-0001726	91927466	91927607	-	ORR1B1-int	LTR	ERVL-MaLR	23.9	141	genome	73032	195	0.267006
chr10_contig-0001726	91927634	91927922	+	MTE2a	LTR	ERVL-MaLR	23.4	288	genome	14099	NA	NA
chr10_contig-0001726	91928077	91928144	+	MTE2a	LTR	ERVL-MaLR	10.2	67	genome	14099	NA	NA
chr10_contig-0001726	91928653	91929050	+	ORR1A3	LTR	ERVL-MaLR	9	397	genome	5280	21	0.397727
chr10_contig-0001726	91930063	91930211	+	ORR1E	LTR	ERVL-MaLR	24.2	148	genome	19717	NA	NA
chr10_contig-0001726	91931886	91932056	-	ORR1A3	LTR	ERVL-MaLR	12.9	170	genome	5280	21	0.397727
chr10_contig-0001726	91932050	91932096	-	ORR1A3	LTR	ERVL-MaLR	10.9	46	genome	5280	21	0.397727
chr10_contig-0001726	91932911	91933239	+	MTE2b	LTR	ERVL-MaLR	20.7	328	genome	15638	NA	NA
chr10_contig-0001726	91934941	91935239	+	RLTR11A2	LTR	ERVK	19.1	298	genome	2659	NA	NA
chr10_contig-0001726	91935300	91935848	-	RLTR12A	LTR	ERVK	11.8	548	genome	876	NA	NA
chr10_contig-0001726	91939621	91939949	-	ORR1C2	LTR	ERVL-MaLR	17.8	328	genome	12231	NA	NA
chr10_contig-0001726	91945218	91945278	-	RLTR17B_Mm	LTR	ERVK	14.5	60	genome	47710	66	0.138336
chr10_contig-0001726	91948439	91948719	-	MTB_Mm	LTR	ERVL-MaLR	12	280	genome	5450	NA	NA
chr10_contig-0001726	91949748	91949762	+	RLTR20C1_MM	LTR	ERVK	13.1	14	genome	5738	3	0.052283
chr10_contig-0001726	91949860	91949904	+	RLTR20C1_MM	LTR	ERVK	13.1	44	genome	5738	3	0.052283
chr10_contig-0001726	91950946	91951305	-	RMER12C	LTR	ERVK	19	359	genome	7376	12	0.16269
chr10_contig-0001726	91956722	91956799	-	ORR1B1	LTR	ERVL-MaLR	10.3	77	genome	17653	13	0.0736419
chr10_contig-0001726	91956831	91957246	+	MTC	LTR	ERVL-MaLR	11.7	415	genome	25810	12	0.0464936
chr10_contig-0001726	91958985	91959177	+	ORR1F	LTR	ERVL-MaLR	24.1	192	genome	14760	9	0.0609756
chr10_contig-0001726	91959212	91959485	-	ORR1F	LTR	ERVL-MaLR	30.7	273	genome	14760	9	0.0609756
chr10_contig-0001726	91959835	91959981	+	ORR1F	LTR	ERVL-MaLR	24.4	146	genome	14760	9	0.0609756
chr10_contig-0001726	91960319	91960689	+	MTEa	LTR	ERVL-MaLR	22.9	370	genome	17219	4	0.0232302
chr10_contig-0001726	91962931	91963251	-	MTE2b	LTR	ERVL-MaLR	23.4	320	genome	15638	NA	NA
chr10_contig-0001726	91964525	91964778	+	ORR1D2	LTR	ERVL-MaLR	21.7	253	genome	16055	174	1.08377
chr10_contig-0001726	91965791	91966107	+	ORR1A2	LTR	ERVL-MaLR	11.7	316	genome	16986	2	0.0117744
chr10_contig-0001726	91970609	91970971	+	MLT1A0	LTR	ERVL-MaLR	28.8	362	genome	6252	NA	NA
chr10_contig-0001726	91972086	91972541	-	MLT1H	LTR	ERVL-MaLR	27.6	455	genome	888	NA	NA
chr10_contig-0001726	91980572	91980894	+	ORR1A2	LTR	ERVL-MaLR	9.9	322	genome	16986	2	0.0117744
chr10_contig-0001726	91981262	91982010	-	RMER19B2	LTR	ERVK	15.2	748	genome	2491	NA	NA
chr10_contig-0001726	91983796	91983909	-	RLTR17B_Mm	LTR	ERVK	23.3	113	genome	47710	66	0.138336
chr10_contig-0001726	91983996	91984058	-	RLTR17B_Mm	LTR	ERVK	23.3	62	genome	47710	66	0.138336
chr10_contig-0001726	91985289	91985320	-	ORR1B1-int	LTR	ERVL-MaLR	14.1	31	genome	73032	195	0.267006
chr10_contig-0001726	91994390	91994824	-	RLTR10C	LTR	ERVK	12	434	genome	1779	8	0.449691
chr10_contig-0001726	91997391	91997718	-	MTE2b	LTR	ERVL-MaLR	24.1	327	genome	15638	NA	NA
chr10_contig-0001726	91998650	91998952	+	ORR1E	LTR	ERVL-MaLR	25.2	302	genome	19717	NA	NA
chr10_contig-0001726	92006324	92006666	-	MTD	LTR	ERVL-MaLR	23.5	342	genome	48848	19	0.0388962
chr10_contig-0001726	92009084	92009451	+	ORR1B1	LTR	ERVL-MaLR	17.3	367	genome	17653	13	0.0736419
chr10_contig-0001726	92010856	92011142	-	MTEb	LTR	ERVL-MaLR	24.8	286	genome	10906	50	0.458463
chr10_contig-0001726	92018587	92018863	-	MTE2b	LTR	ERVL-MaLR	28.7	276	genome	15638	NA	NA
chr10_contig-0001726	92019398	92019735	-	IAPLTR1a_Mm	LTR	ERVK	3.6	337	genome	2145	28	1.30536
chr10_contig-0001726	92019736	92022972	-	IAPEz-int	LTR	ERVK	0.9	3236	genome	6758	41	0.606688
chr10_contig-0001726	92022965	92025727	-	IAPEz-int	LTR	ERVK	1.8	2762	genome	6758	41	0.606688
chr10_contig-0001726	92025723	92026060	-	IAPLTR1a_Mm	LTR	ERVK	3.6	337	genome	2145	28	1.30536
chr10_contig-0001726	92026067	92026424	-	ORR1A1	LTR	ERVL-MaLR	12.8	357	genome	5187	10	0.19279
chr10_contig-0001726	92026900	92026958	+	ORR1G	LTR	ERVL-MaLR	17.9	58	genome	5324	14	0.26296
chr10_contig-0001726	92026971	92027059	+	MTB	LTR	ERVL-MaLR	31.8	88	genome	7877	NA	NA
chr10_contig-0001726	92027522	92027843	+	ORR1G	LTR	ERVL-MaLR	31.6	321	genome	5324	14	0.26296
chr10_contig-0001726	92041397	92041732	-	ORR1A2	LTR	ERVL-MaLR	7.3	335	genome	16986	2	0.0117744
chr10_contig-0001726	92048432	92048993	-	RLTR10C	LTR	ERVK	9.6	561	genome	1779	8	0.449691
chr10_contig-0001726	92050703	92051065	-	ORR1B1	LTR	ERVL-MaLR	9.7	362	genome	17653	13	0.0736419
chr10_contig-0001726	92053537	92053689	-	RLTR17B_Mm	LTR	ERVK	20.4	152	genome	47710	66	0.138336
chr10_contig-0001726	92053692	92054093	+	MTB	LTR	ERVL-MaLR	4.3	401	genome	7877	NA	NA
chr10_contig-0001726	92056495	92056854	-	RMER17A	LTR	ERVK	11.8	359	genome	2196	24	1.0929
chr10_contig-0001726	92056900	92057333	-	RMER17A	LTR	ERVK	12.3	433	genome	2196	24	1.0929
chr10_contig-0001726	92058947	92059320	+	MTC	LTR	ERVL-MaLR	14.7	373	genome	25810	12	0.0464936
chr10_contig-0001726	92060797	92061121	-	ORR1D2	LTR	ERVL-MaLR	20.8	324	genome	16055	174	1.08377
chr10_contig-0001726	92063363	92063380	+	ORR1B1-int	LTR	ERVL-MaLR	22	17	genome	73032	195	0.267006
chr10_contig-0001726	92069384	92069419	-	MER31-int	LTR	ERV1	8.3	35	genome	213	NA	NA
chr10_contig-0001726	92069664	92069787	-	RLTR31D_MM	LTR	ERVK	19.3	123	genome	5679	NA	NA
chr10_contig-0001726	92071723	92071754	-	MTEb	LTR	ERVL-MaLR	6.2	31	genome	10906	50	0.458463
chr10_contig-0001726	92072075	92072102	-	RLTR17B_Mm	LTR	ERVK	25.2	27	genome	47710	66	0.138336
chr10_contig-0001726	92072173	92072427	-	MTEb	LTR	ERVL-MaLR	28.5	254	genome	10906	50	0.458463
chr10_contig-0001726	92075788	92076259	-	RMER4B	LTR	ERVK	20.5	471	genome	5087	NA	NA
chr10_contig-0001726	92080621	92080963	-	ORR1A2	LTR	ERVL-MaLR	8.1	342	genome	16986	2	0.0117744
chr10_contig-0001726	92081261	92081570	-	ORR1B1	LTR	ERVL-MaLR	15.8	309	genome	17653	13	0.0736419
chr10_contig-0001726	92082302	92082437	-	LTR81B	LTR	Gypsy	26.3	135	genome	60	NA	NA
chr10_contig-0001726	92085908	92085963	-	RLTR20A4	LTR	ERVK	27.6	55	genome	11781	4	0.033953
chr10_contig-0001726	92085964	92086028	+	MTD	LTR	ERVL-MaLR	14.1	64	genome	48848	19	0.0388962
chr10_contig-0001726	92086070	92086326	+	MTD	LTR	ERVL-MaLR	12.8	256	genome	48848	19	0.0388962
chr10_contig-0001726	92086378	92086492	-	RLTR17B_Mm	LTR	ERVK	20.4	114	genome	47710	66	0.138336
chr10_contig-0001726	92086404	92086500	+	RLTR17B_Mm	LTR	ERVK	19.4	96	genome	47710	66	0.138336
chr10_contig-0001726	92090089	92090365	+	RMER12C	LTR	ERVK	19.4	276	genome	7376	12	0.16269
chr10_contig-0001726	92092786	92093092	+	ORR1A4	LTR	ERVL-MaLR	10.1	306	genome	9149	12	0.131162
chr10_contig-0001726	92093256	92093492	-	ORR1G	LTR	ERVL-MaLR	28.9	236	genome	5324	14	0.26296
chr10_contig-0001726	92096338	92096687	-	ORR1B2	LTR	ERVL-MaLR	14.1	349	genome	9437	NA	NA
chr10_contig-0001726	92099214	92099410	-	ORR1E	LTR	ERVL-MaLR	26	196	genome	19717	NA	NA
chr10_contig-0001726	92100231	92100409	-	MLT1L	LTR	ERVL-MaLR	22.9	178	genome	568	NA	NA
chr10_contig-0001726	92106580	92106884	+	MER57D	LTR	ERV1	30	304	genome	175	NA	NA
chr10_contig-0001726	92107283	92107452	+	MTEa	LTR	ERVL-MaLR	23.4	169	genome	17219	4	0.0232302
chr10_contig-0001726	92107487	92107674	+	MTEa	LTR	ERVL-MaLR	23.4	187	genome	17219	4	0.0232302
chr10_contig-0001726	92108604	92108937	-	MLT1A0	LTR	ERVL-MaLR	27.9	333	genome	6252	NA	NA
chr10_contig-0001726	92109212	92109559	+	MTB_Mm	LTR	ERVL-MaLR	11.8	347	genome	5450	NA	NA
chr10_contig-0001726	92109577	92110718	+	MTB_Mm	LTR	ERVL-MaLR	13.6	1141	genome	5450	NA	NA
chr10_contig-0001726	92110719	92111126	+	MTB_Mm	LTR	ERVL-MaLR	12.4	407	genome	5450	NA	NA
chr10_contig-0001726	92111301	92111350	-	ORR1A4	LTR	ERVL-MaLR	8	49	genome	9149	12	0.131162
chr10_contig-0001726	92111545	92111813	-	ORR1A4	LTR	ERVL-MaLR	7.2	268	genome	9149	12	0.131162
chr10_contig-0001726	92112462	92112577	-	MLT1A1	LTR	ERVL-MaLR	26.9	115	genome	5860	NA	NA
chr10_contig-0001726	92114093	92114314	-	RLTR17B_Mm	LTR	ERVK	20.3	221	genome	47710	66	0.138336
chr10_contig-0001726	92114361	92114372	-	RLTR17B_Mm	LTR	ERVK	23.3	11	genome	47710	66	0.138336
chr10_contig-0001726	92118503	92118644	+	ORR1B1-int	LTR	ERVL-MaLR	17.1	141	genome	73032	195	0.267006
chr10_contig-0001726	92120686	92120833	-	RLTR17B_Mm	LTR	ERVK	19.1	147	genome	47710	66	0.138336
chr10_contig-0001726	92121124	92121218	+	MER21C	LTR	ERVL	19.5	94	genome	1439	NA	NA
chr10_contig-0001726	92121332	92121479	+	MER21C	LTR	ERVL	31.3	147	genome	1439	NA	NA
chr10_contig-0001726	92125978	92126084	+	MLT1H1	LTR	ERVL-MaLR	21.6	106	genome	391	NA	NA
chr10_contig-0001726	92127584	92127982	-	MTC	LTR	ERVL-MaLR	15	398	genome	25810	12	0.0464936
chr10_contig-0001726	92128820	92129017	+	MLT1A0	LTR	ERVL-MaLR	33.8	197	genome	6252	NA	NA
chr10_contig-0001726	92133438	92133546	-	RLTR20D	LTR	ERVK	15.6	108	genome	925	14	1.51351
chr10_contig-0001726	92133680	92134051	-	RLTR20D	LTR	ERVK	14	371	genome	925	14	1.51351
chr10_contig-0001726	92138915	92139232	-	ORR1E	LTR	ERVL-MaLR	20.1	317	genome	19717	NA	NA
chr10_contig-0001726	92139619	92139723	+	ORR1F	LTR	ERVL-MaLR	30.8	104	genome	14760	9	0.0609756
chr10_contig-0001726	92139769	92139949	+	ORR1F	LTR	ERVL-MaLR	30.8	180	genome	14760	9	0.0609756
chr10_contig-0001726	92140315	92140708	+	MTB_Mm	LTR	ERVL-MaLR	13.8	393	genome	5450	NA	NA
chr10_contig-0001726	92145846	92146214	-	MTD	LTR	ERVL-MaLR	26.4	368	genome	48848	19	0.0388962
chr10_contig-0001726	92152139	92152191	-	MLT1A1	LTR	ERVL-MaLR	22.6	52	genome	5860	NA	NA
chr10_contig-0001726	92154943	92155287	-	MT2B	LTR	ERVL	12.1	344	genome	11616	37	0.318526
chr10_contig-0001726	92155288	92155417	-	ORR1A3-int	LTR	ERVL-MaLR	10.2	129	genome	10070	57	0.566038
chr10_contig-0001726	92155418	92155451	-	MT2B	LTR	ERVL	12.1	33	genome	11616	37	0.318526
chr10_contig-0001726	92159374	92159683	-	MTE2a	LTR	ERVL-MaLR	21.6	309	genome	14099	NA	NA
chr10_contig-0001726	92162587	92162973	+	MTA_Mm	LTR	ERVL-MaLR	5.4	386	genome	17761	194	1.09228
chr10_contig-0001726	92166192	92166357	-	RLTR17B_Mm	LTR	ERVK	17	165	genome	47710	66	0.138336
chr10_contig-0001726	92167352	92167703	-	ORR1B2	LTR	ERVL-MaLR	14.9	351	genome	9437	NA	NA
chr10_contig-0001726	92168996	92169053	-	ORR1C1	LTR	ERVL-MaLR	28	57	genome	8911	33	0.370329
chr10_contig-0001726	92169054	92169598	-	RLTR11B	LTR	ERVK	14.8	544	genome	1058	16	1.51229
chr10_contig-0001726	92169599	92169895	-	ORR1C1	LTR	ERVL-MaLR	13.9	296	genome	8911	33	0.370329
chr10_contig-0001726	92170395	92170477	+	RLTR17B_Mm	LTR	ERVK	26.5	82	genome	47710	66	0.138336
chr10_contig-0001726	92174960	92175473	-	RLTR11A2	LTR	ERVK	18.4	513	genome	2659	NA	NA
chr10_contig-0001726	92175581	92175691	-	ORR1A2	LTR	ERVL-MaLR	6.3	110	genome	16986	2	0.0117744
chr10_contig-0001726	92175791	92176030	-	ORR1A2	LTR	ERVL-MaLR	10.1	239	genome	16986	2	0.0117744
chr10_contig-0001726	92179307	92179375	+	RLTR17B_Mm	LTR	ERVK	17.5	68	genome	47710	66	0.138336
chr10_contig-0001726	92181229	92181386	+	RLTR17B_Mm	LTR	ERVK	20.7	157	genome	47710	66	0.138336
chr10_contig-0001726	92181422	92181432	+	RLTR17B_Mm	LTR	ERVK	20.7	10	genome	47710	66	0.138336
chr10_contig-0001726	92184713	92184789	-	ORR1B1	LTR	ERVL-MaLR	11.7	76	genome	17653	13	0.0736419
chr10_contig-0001726	92184790	92184882	-	RLTR20B1	LTR	ERVK	17.7	92	genome	636	NA	NA
chr10_contig-0001726	92184916	92185143	-	RLTR20B1	LTR	ERVK	17.7	227	genome	636	NA	NA
chr10_contig-0001726	92185145	92185251	+	RLTR20B1	LTR	ERVK	15.1	106	genome	636	NA	NA
chr10_contig-0001726	92185287	92185680	-	BGLII_B	LTR	ERVK	17.5	393	genome	1085	57	5.25346
chr10_contig-0001726	92185681	92185967	-	ORR1B1	LTR	ERVL-MaLR	10.8	286	genome	17653	13	0.0736419
chr10_contig-0001726	92186535	92186701	-	RLTR25A	LTR	ERVK	14	166	genome	2238	58	2.5916
chr10_contig-0001726	92187268	92187767	-	MLT1E	LTR	ERVL-MaLR	27	499	genome	270	NA	NA
chr10_contig-0001726	92188578	92188590	+	ORR1B1-int	LTR	ERVL-MaLR	25	12	genome	73032	195	0.267006
chr10_contig-0001726	92188742	92189071	-	ORR1E	LTR	ERVL-MaLR	24.6	329	genome	19717	NA	NA
chr10_contig-0001726	92191252	92191321	+	RLTR17B_Mm	LTR	ERVK	20.2	69	genome	47710	66	0.138336
chr10_contig-0001726	92192165	92192322	-	MLT1B	LTR	ERVL-MaLR	23.7	157	genome	5760	3	0.0520833
chr10_contig-0001726	92193047	92193451	-	IAPLTR2_Mm	LTR	ERVK	3.2	404	genome	1345	13	0.966543
chr10_contig-0001726	92195359	92195374	+	ORR1D1	LTR	ERVL-MaLR	18.1	15	genome	22769	20	0.0878387
chr10_contig-0001726	92195815	92195909	+	RLTR17B_Mm	LTR	ERVK	23.2	94	genome	47710	66	0.138336
chr10_contig-0001726	92195952	92196307	+	ORR1D1	LTR	ERVL-MaLR	16.7	355	genome	22769	20	0.0878387
chr10_contig-0001726	92198542	92198953	+	MLT1C	LTR	ERVL-MaLR	25.6	411	genome	2940	NA	NA
chr10_contig-0001726	92199179	92199224	-	ORR1B1	LTR	ERVL-MaLR	6.5	45	genome	17653	13	0.0736419
chr10_contig-0001726	92199390	92199419	-	ORR1A3-int	LTR	ERVL-MaLR	21.9	29	genome	10070	57	0.566038
chr10_contig-0001726	92199391	92199760	-	ORR1B1	LTR	ERVL-MaLR	13.8	369	genome	17653	13	0.0736419
chr10_contig-0001726	92202054	92202155	-	MER129	LTR		20	101	genome	47	NA	NA
chr10_contig-0001726	92207098	92207350	+	RLTR17B_Mm	LTR	ERVK	23.7	252	genome	47710	66	0.138336
chr10_contig-0001726	92207398	92207423	+	RLTR17B_Mm	LTR	ERVK	19.4	25	genome	47710	66	0.138336
chr10_contig-0001726	92216291	92216387	-	MTE2b	LTR	ERVL-MaLR	27.1	96	genome	15638	NA	NA
chr10_contig-0001726	92216400	92216624	-	MTE2b	LTR	ERVL-MaLR	17.2	224	genome	15638	NA	NA
chr10_contig-0001726	92217507	92217585	-	RLTR17B_Mm	LTR	ERVK	16.6	78	genome	47710	66	0.138336
chr10_contig-0001726	92219923	92220240	-	ORR1E	LTR	ERVL-MaLR	28.4	317	genome	19717	NA	NA
chr10_contig-0001726	92221709	92221948	+	RLTR17B_Mm	LTR	ERVK	23	239	genome	47710	66	0.138336
chr10_contig-0001726	92230317	92230392	+	RLTR17B_Mm	LTR	ERVK	24.8	75	genome	47710	66	0.138336
chr10_contig-0001726	92230472	92230551	+	RLTR17B_Mm	LTR	ERVK	24.8	79	genome	47710	66	0.138336
chr10_contig-0001726	92230637	92230647	+	RLTR17B_Mm	LTR	ERVK	24.8	10	genome	47710	66	0.138336
chr10_contig-0001726	92230729	92230790	+	RLTR17B_Mm	LTR	ERVK	24.8	61	genome	47710	66	0.138336
chr10_contig-0001726	92230934	92231063	+	RLTR17B_Mm	LTR	ERVK	24.8	129	genome	47710	66	0.138336
chr10_contig-0001726	92249243	92249264	-	MTE2a	LTR	ERVL-MaLR	23	21	genome	14099	NA	NA
chr10_contig-0001726	92249372	92249579	-	MTE2a	LTR	ERVL-MaLR	23	207	genome	14099	NA	NA
chr10_contig-0001726	92249675	92249728	-	MTE2a	LTR	ERVL-MaLR	17.3	53	genome	14099	NA	NA
chr10_contig-0001726	92250024	92250121	+	RLTR17B_Mm	LTR	ERVK	21.6	97	genome	47710	66	0.138336
chr10_contig-0001726	92250212	92250223	+	RLTR17B_Mm	LTR	ERVK	21.6	11	genome	47710	66	0.138336
chr10_contig-0001726	92250271	92250299	+	RLTR17B_Mm	LTR	ERVK	21.6	28	genome	47710	66	0.138336
chr10_contig-0001726	92251339	92251490	+	ORR1C1	LTR	ERVL-MaLR	15.3	151	genome	8911	33	0.370329
chr10_contig-0001726	92251545	92251719	+	ORR1C1	LTR	ERVL-MaLR	15.3	174	genome	8911	33	0.370329
chr10_contig-0001726	92251909	92252251	+	ORR1B2	LTR	ERVL-MaLR	16.1	342	genome	9437	NA	NA
chr10_contig-0001726	92253940	92254352	+	MTD	LTR	ERVL-MaLR	18.4	412	genome	48848	19	0.0388962
chr10_contig-0001726	92259230	92259408	+	MLT1A0	LTR	ERVL-MaLR	33.1	178	genome	6252	NA	NA
chr10_contig-0001726	92262784	92262812	+	RLTR20C1_MM	LTR	ERVK	5.3	28	genome	5738	3	0.052283
chr10_contig-0001726	92264771	92265308	-	RMER2	LTR	ERV1	12.1	537	genome	2127	NA	NA
chr10_contig-0001726	92266726	92266822	+	RLTR17B_Mm	LTR	ERVK	34.8	96	genome	47710	66	0.138336
chr10_contig-0001726	92267335	92267346	+	RLTR17B_Mm	LTR	ERVK	22.8	11	genome	47710	66	0.138336
chr10_contig-0001726	92267486	92267605	+	RLTR17B_Mm	LTR	ERVK	22.8	119	genome	47710	66	0.138336
chr10_contig-0001726	92267684	92267826	+	RLTR17B_Mm	LTR	ERVK	22.8	142	genome	47710	66	0.138336
chr10_contig-0001726	92269425	92269632	-	MLT1B	LTR	ERVL-MaLR	28.2	207	genome	5760	3	0.0520833
chr10_contig-0001726	92270012	92270108	-	MLT1D	LTR	ERVL-MaLR	22.7	96	genome	4902	1	0.0203998
chr10_contig-0001726	92270119	92270605	-	RLTR16	LTR	ERVK	19.9	486	genome	1199	NA	NA
chr10_contig-0001726	92270617	92270770	+	ORR1C2	LTR	ERVL-MaLR	18	153	genome	12231	NA	NA
chr10_contig-0001726	92270829	92270885	+	ORR1C2	LTR	ERVL-MaLR	4.7	56	genome	12231	NA	NA
chr10_contig-0001726	92270868	92272019	+	ORR1C2	LTR	ERVL-MaLR	20	1151	genome	12231	NA	NA
chr10_contig-0001726	92272020	92272073	+	ORR1C2	LTR	ERVL-MaLR	16.7	53	genome	12231	NA	NA
chr10_contig-0001726	92273066	92273344	-	MTEa	LTR	ERVL-MaLR	28.4	278	genome	17219	4	0.0232302
chr10_contig-0001726	92273757	92273837	-	MTEa	LTR	ERVL-MaLR	21	80	genome	17219	4	0.0232302
chr10_contig-0001726	92275744	92276095	+	MTD	LTR	ERVL-MaLR	27.9	351	genome	48848	19	0.0388962
chr10_contig-0001726	92276100	92276523	+	MTC	LTR	ERVL-MaLR	11.1	423	genome	25810	12	0.0464936
chr10_contig-0001726	92277389	92277503	+	MTE2a	LTR	ERVL-MaLR	20.5	114	genome	14099	NA	NA
chr10_contig-0001726	92279592	92279792	-	MLT1D	LTR	ERVL-MaLR	29.1	200	genome	4902	1	0.0203998
chr10_contig-0001726	92283738	92283935	-	ORR1A2	LTR	ERVL-MaLR	10.1	197	genome	16986	2	0.0117744
chr10_contig-0001726	92285880	92286202	-	ORR1A2	LTR	ERVL-MaLR	7.4	322	genome	16986	2	0.0117744
chr10_contig-0001726	92292387	92292449	+	RLTR34C_MM	LTR	ERVK	19.1	62	genome	394	NA	NA
chr10_contig-0001726	92293421	92293771	+	RLTR34C_MM	LTR	ERVK	18.2	350	genome	394	NA	NA
chr10_contig-0001726	92295785	92295874	-	MER21C	LTR	ERVL	20	89	genome	1439	NA	NA
chr10_contig-0001726	92296068	92296438	-	ORR1B1	LTR	ERVL-MaLR	14.9	370	genome	17653	13	0.0736419
chr10_contig-0001726	92296441	92296740	+	MTEa	LTR	ERVL-MaLR	23.6	299	genome	17219	4	0.0232302
chr10_contig-0001726	92297837	92297883	-	MTEb	LTR	ERVL-MaLR	19.6	46	genome	10906	50	0.458463
chr10_contig-0001726	92298138	92298463	-	MTEb	LTR	ERVL-MaLR	24.6	325	genome	10906	50	0.458463
chr10_contig-0001726	92298923	92299713	-	MTE-int	LTR	ERVL-MaLR	29.9	790	genome	5213	NA	NA
chr10_contig-0001726	92300025	92300375	-	MTE-int	LTR	ERVL-MaLR	28.1	350	genome	5213	NA	NA
chr10_contig-0001726	92300378	92300551	-	ORR1B1	LTR	ERVL-MaLR	13.2	173	genome	17653	13	0.0736419
chr10_contig-0001726	92303916	92304137	-	ORR1B1	LTR	ERVL-MaLR	11.8	221	genome	17653	13	0.0736419
chr10_contig-0001726	92304175	92304212	-	MTE-int	LTR	ERVL-MaLR	13.2	37	genome	5213	NA	NA
chr10_contig-0001726	92304315	92304387	+	ORR1B1	LTR	ERVL-MaLR	24.7	72	genome	17653	13	0.0736419
chr10_contig-0001726	92304464	92304569	-	MTEb	LTR	ERVL-MaLR	31.1	105	genome	10906	50	0.458463
chr10_contig-0001726	92304664	92304792	-	ORR1B1-int	LTR	ERVL-MaLR	26	128	genome	73032	195	0.267006
chr10_contig-0001726	92304823	92305111	+	RMER5	LTR	ERV1	15.4	288	genome	6579	74	1.12479
chr10_contig-0001726	92305358	92305529	+	RMER5	LTR	ERV1	26.3	171	genome	6579	74	1.12479
chr10_contig-0001726	92305614	92305845	+	ORR1A1	LTR	ERVL-MaLR	15.6	231	genome	5187	10	0.19279
chr10_contig-0001726	92307350	92307454	-	MLT2B2	LTR	ERVL	27.6	104	genome	1256	NA	NA
chr10_contig-0001726	92307670	92307762	-	MLT2B2	LTR	ERVL	23.1	92	genome	1256	NA	NA
chr10_contig-0001726	92310134	92310439	+	MTE2a	LTR	ERVL-MaLR	18.9	305	genome	14099	NA	NA
chr10_contig-0001726	92311124	92311301	+	RLTR17B_Mm	LTR	ERVK	23.4	177	genome	47710	66	0.138336
chr10_contig-0001726	92311744	92312042	+	MLTR12	LTR	ERV1	27.5	298	genome	404	NA	NA
chr10_contig-0001726	92314900	92315257	+	MER21-int	LTR	ERVL	31.7	357	genome	149	NA	NA
chr10_contig-0001726	92315256	92315647	-	MER21-int	LTR	ERVL	31.9	391	genome	149	NA	NA
chr10_contig-0001726	92315691	92316101	+	ORR1B1	LTR	ERVL-MaLR	13.8	410	genome	17653	13	0.0736419
chr10_contig-0001726	92316407	92316598	-	MER21-int	LTR	ERVL	25.5	191	genome	149	NA	NA
chr10_contig-0001726	92317672	92318057	+	MTD	LTR	ERVL-MaLR	20.2	385	genome	48848	19	0.0388962
chr10_contig-0001726	92318668	92318712	-	ORR1B1-int	LTR	ERVL-MaLR	28.1	44	genome	73032	195	0.267006
chr10_contig-0001726	92320593	92320944	-	MER34	LTR	ERV1	29.5	351	genome	514	NA	NA
chr10_contig-0001726	92322255	92322375	-	RLTR17B_Mm	LTR	ERVK	23.2	120	genome	47710	66	0.138336
chr10_contig-0001726	92323095	92323366	-	MTE2a	LTR	ERVL-MaLR	18.3	271	genome	14099	NA	NA
chr10_contig-0001726	92323570	92323666	-	MTD	LTR	ERVL-MaLR	24.2	96	genome	48848	19	0.0388962
chr10_contig-0001726	92326338	92326467	-	MER31-int	LTR	ERV1	29.2	129	genome	213	NA	NA
chr10_contig-0001726	92327391	92327470	+	RMER15	LTR	ERVL	26.2	79	genome	13285	29	0.218291
chr10_contig-0001726	92328678	92328780	+	ORR1D-int	LTR	ERVL-MaLR	18.6	102	genome	616	NA	NA
chr10_contig-0001726	92329562	92330426	-	RMER19B	LTR	ERVK	12.6	864	genome	5697	NA	NA
chr10_contig-0001726	92330593	92331022	-	LTR72_RN	LTR	ERV1	25.5	429	genome	806	NA	NA
chr10_contig-0001726	92331056	92331572	+	ERV3-16A3_I	LTR	ERVL	31.5	516	genome	701	NA	NA
chr10_contig-0001726	92332161	92332895	+	ERV3-16A3_I	LTR	ERVL	32.5	734	genome	701	NA	NA
chr10_contig-0001726	92335511	92335533	-	ORR1B1-int	LTR	ERVL-MaLR	20.9	22	genome	73032	195	0.267006
chr10_contig-0001726	92336761	92336916	+	ORR1G	LTR	ERVL-MaLR	23.7	155	genome	5324	14	0.26296
chr10_contig-0001726	92342168	92342520	+	IAPLTR1_Mm	LTR	ERVK	10.3	352	genome	1311	8	0.610221
chr10_contig-0001726	92342516	92343147	+	IAPEz-int	LTR	ERVK	10	631	genome	6758	41	0.606688
chr10_contig-0001726	92343148	92343200	+	IAPEz-int	LTR	ERVK	5.7	52	genome	6758	41	0.606688
chr10_contig-0001726	92343200	92343464	+	IAPEz-int	LTR	ERVK	5.4	264	genome	6758	41	0.606688
chr10_contig-0001726	92343451	92343588	+	IAPEY4_I	LTR	ERVK	3.9	137	genome	440	5	1.13636
chr10_contig-0001726	92343567	92346511	+	IAPEz-int	LTR	ERVK	1.3	2944	genome	6758	41	0.606688
chr10_contig-0001726	92346516	92346868	+	IAPLTR1_Mm	LTR	ERVK	10.3	352	genome	1311	8	0.610221
chr10_contig-0001726	92348412	92348792	+	MTA_Mm	LTR	ERVL-MaLR	5.8	380	genome	17761	194	1.09228
chr10_contig-0001726	92351893	92352305	-	RMER10A	LTR	ERVL	23.9	412	genome	4112	39	0.948444
chr10_contig-0001726	92354731	92354995	-	IAP1-MM_LTR	LTR	ERVK	6.8	264	genome	398	NA	NA
chr10_contig-0001726	92354996	92355739	-	IAP1-MM_I	LTR	ERVK	2	743	genome	290	NA	NA
chr10_contig-0001726	92355730	92356150	-	IAP1-MM_I	LTR	ERVK	2.7	420	genome	290	NA	NA
chr10_contig-0001726	92356206	92356775	-	IAP1-MM_LTR	LTR	ERVK	8.8	569	genome	398	NA	NA
chr10_contig-0001726	92357017	92357320	+	MTD	LTR	ERVL-MaLR	18.1	303	genome	48848	19	0.0388962
chr10_contig-0001726	92357475	92357520	+	MTD	LTR	ERVL-MaLR	13	45	genome	48848	19	0.0388962
chr10_contig-0001726	92358756	92359154	+	MTB	LTR	ERVL-MaLR	7.1	398	genome	7877	NA	NA
chr10_contig-0001726	92368224	92368945	-	RMER19B	LTR	ERVK	16.4	721	genome	5697	NA	NA
chr10_contig-0001726	92369622	92369997	+	ORR1D1	LTR	ERVL-MaLR	19.5	375	genome	22769	20	0.0878387
chr10_contig-0001726	92370063	92370292	-	ORR1F	LTR	ERVL-MaLR	26.6	229	genome	14760	9	0.0609756
chr10_contig-0001726	92370395	92370442	-	ORR1F	LTR	ERVL-MaLR	17	47	genome	14760	9	0.0609756
chr10_contig-0001726	92373126	92373212	+	ORR1B1-int	LTR	ERVL-MaLR	16.3	86	genome	73032	195	0.267006
chr10_contig-0001726	92381529	92382350	-	RMER19B	LTR	ERVK	18.5	821	genome	5697	NA	NA
chr10_contig-0001726	92382695	92382973	+	MTC	LTR	ERVL-MaLR	12.9	278	genome	25810	12	0.0464936
chr10_contig-0001726	92384184	92384339	+	MLT1E	LTR	ERVL-MaLR	28.4	155	genome	270	NA	NA
chr10_contig-0001726	92385437	92385538	+	MLT1E	LTR	ERVL-MaLR	25.7	101	genome	270	NA	NA
chr10_contig-0001726	92386763	92386842	+	RLTR17B_Mm	LTR	ERVK	20.5	79	genome	47710	66	0.138336
chr10_contig-0001726	92387914	92388164	-	MTE2b	LTR	ERVL-MaLR	24.3	250	genome	15638	NA	NA
chr10_contig-0001726	92394739	92395032	+	MTD	LTR	ERVL-MaLR	24	293	genome	48848	19	0.0388962
chr10_contig-0001726	92409840	92410180	+	MTC	LTR	ERVL-MaLR	15	340	genome	25810	12	0.0464936
chr10_contig-0001726	92425590	92425836	+	MTD	LTR	ERVL-MaLR	21.5	246	genome	48848	19	0.0388962
chr10_contig-0001726	92432005	92432142	-	ORR1B1-int	LTR	ERVL-MaLR	27.3	137	genome	73032	195	0.267006
chr10_contig-0001726	92435190	92435600	-	RMER2	LTR	ERV1	18.4	410	genome	2127	NA	NA
chr10_contig-0001726	92436543	92436639	-	ORR1B1-int	LTR	ERVL-MaLR	23.7	96	genome	73032	195	0.267006
chr10_contig-0001726	92438313	92438375	-	MLT1C2	LTR	ERVL-MaLR	23.8	62	genome	4526	NA	NA
chr10_contig-0001726	92438924	92439002	-	MER21C	LTR	ERVL	22.8	78	genome	1439	NA	NA
chr10_contig-0001726	92442342	92442566	+	MLT1A0	LTR	ERVL-MaLR	28.9	224	genome	6252	NA	NA
chr10_contig-0001726	92449200	92449415	-	MER21B	LTR	ERVL	24.2	215	genome	1163	NA	NA
chr10_contig-0001726	92463498	92463850	+	MLT1A0	LTR	ERVL-MaLR	29.8	352	genome	6252	NA	NA
chr10_contig-0001726	92463851	92463997	-	MTD	LTR	ERVL-MaLR	17.9	146	genome	48848	19	0.0388962
chr10_contig-0001726	92464150	92464262	-	MTD	LTR	ERVL-MaLR	16.9	112	genome	48848	19	0.0388962
chr10_contig-0001726	92477138	92477174	+	MLT1A0	LTR	ERVL-MaLR	16.2	36	genome	6252	NA	NA
chr10_contig-0001726	92479601	92480082	+	MT2A	LTR	ERVL	28.3	481	genome	7581	44	0.580398
chr10_contig-0001726	92481086	92481230	+	MLT1J	LTR	ERVL-MaLR	28.6	144	genome	1110	NA	NA
chr10_contig-0001726	92486607	92486937	+	ORR1A1	LTR	ERVL-MaLR	3.7	330	genome	5187	10	0.19279
chr10_contig-0001726	92516793	92516960	+	RLTR17B_Mm	LTR	ERVK	19.7	167	genome	47710	66	0.138336
chr10_contig-0001726	92517096	92517122	+	RLTR17B_Mm	LTR	ERVK	19.7	26	genome	47710	66	0.138336
chr10_contig-0001726	92517170	92517237	-	MTC	LTR	ERVL-MaLR	16.2	67	genome	25810	12	0.0464936
chr10_contig-0001726	92518607	92519018	+	MTC	LTR	ERVL-MaLR	14.6	411	genome	25810	12	0.0464936
chr10_contig-0001726	92520823	92520848	+	ORR1A3-int	LTR	ERVL-MaLR	25.5	25	genome	10070	57	0.566038
chr10_contig-0001726	92521415	92521753	-	ORR1B1	LTR	ERVL-MaLR	10.8	338	genome	17653	13	0.0736419
chr10_contig-0001726	92523946	92524081	-	RLTR17B_Mm	LTR	ERVK	21.6	135	genome	47710	66	0.138336
chr10_contig-0001726	92524147	92524179	-	RLTR17B_Mm	LTR	ERVK	20.6	32	genome	47710	66	0.138336
chr10_contig-0001726	92530367	92530460	+	RLTR31D_MM	LTR	ERVK	21.3	93	genome	5679	NA	NA
chr10_contig-0001726	92530802	92530931	+	MLT1A1	LTR	ERVL-MaLR	26.2	129	genome	5860	NA	NA
chr10_contig-0001726	92531138	92531241	+	MLT1A1	LTR	ERVL-MaLR	26.9	103	genome	5860	NA	NA
chr10_contig-0001726	92531956	92532312	+	ORR1B2	LTR	ERVL-MaLR	12.8	356	genome	9437	NA	NA
chr10_contig-0001726	92532824	92533124	+	ORR1B2	LTR	ERVL-MaLR	12.7	300	genome	9437	NA	NA
chr10_contig-0001726	92533989	92534324	-	ORR1B1	LTR	ERVL-MaLR	13.2	335	genome	17653	13	0.0736419
chr10_contig-0001726	92536299	92536377	+	RMER12C	LTR	ERVK	16.5	78	genome	7376	12	0.16269
chr10_contig-0001726	92536523	92536866	+	ORR1D1	LTR	ERVL-MaLR	20.4	343	genome	22769	20	0.0878387
chr10_contig-0001726	92537674	92537740	+	ORR1D2	LTR	ERVL-MaLR	21.6	66	genome	16055	174	1.08377
chr10_contig-0001726	92537791	92538014	+	ORR1D2	LTR	ERVL-MaLR	21.6	223	genome	16055	174	1.08377
chr10_contig-0001726	92541063	92541498	+	MT2A	LTR	ERVL	21.2	435	genome	7581	44	0.580398
chr10_contig-0001726	92541541	92541621	+	MT2A	LTR	ERVL	21.2	80	genome	7581	44	0.580398
chr10_contig-0001726	92548566	92549121	-	MLT-int	LTR	ERVL-MaLR	28.5	555	genome	636	NA	NA
chr10_contig-0001726	92549470	92549821	-	MLT-int	LTR	ERVL-MaLR	26.8	351	genome	636	NA	NA
chr10_contig-0001726	92549822	92550170	-	ORR1A4	LTR	ERVL-MaLR	12.7	348	genome	9149	12	0.131162
chr10_contig-0001726	92550180	92550503	+	ORR1E	LTR	ERVL-MaLR	20.5	323	genome	19717	NA	NA
chr10_contig-0001726	92550504	92550684	-	MLT-int	LTR	ERVL-MaLR	27.9	180	genome	636	NA	NA
chr10_contig-0001726	92551144	92551238	-	MLT-int	LTR	ERVL-MaLR	24.5	94	genome	636	NA	NA
chr10_contig-0001726	92551590	92551698	+	MTE2a	LTR	ERVL-MaLR	28.4	108	genome	14099	NA	NA
chr10_contig-0001726	92551678	92551999	+	MT2A	LTR	ERVL	32.7	321	genome	7581	44	0.580398
chr10_contig-0001726	92552002	92552050	+	MT2A	LTR	ERVL	24.5	48	genome	7581	44	0.580398
chr10_contig-0001726	92555666	92556036	+	ORR1C2	LTR	ERVL-MaLR	15.2	370	genome	12231	NA	NA
chr10_contig-0001726	92557482	92557859	-	MTC	LTR	ERVL-MaLR	15.2	377	genome	25810	12	0.0464936
chr10_contig-0001726	92558517	92558804	+	MLT1C2	LTR	ERVL-MaLR	29.6	287	genome	4526	NA	NA
chr10_contig-0001726	92559189	92559588	+	MLT1D	LTR	ERVL-MaLR	28.3	399	genome	4902	1	0.0203998
chr10_contig-0001726	92562412	92562486	+	MYSERV6-int	LTR	ERVK	16	74	genome	11558	145	1.25454
chr10_contig-0001726	92592397	92592423	-	ORR1B1-int	LTR	ERVL-MaLR	15.9	26	genome	73032	195	0.267006
chr10_contig-0001726	92594052	92594165	+	MLT1A1	LTR	ERVL-MaLR	28.4	113	genome	5860	NA	NA
chr10_contig-0001726	92594454	92594590	+	MLT1A1	LTR	ERVL-MaLR	26.5	136	genome	5860	NA	NA
chr10_contig-0001726	92597696	92597980	+	ORR1A2	LTR	ERVL-MaLR	8.4	284	genome	16986	2	0.0117744
chr10_contig-0001726	92598864	92599407	-	RMER15	LTR	ERVL	15.4	543	genome	13285	29	0.218291
chr10_contig-0001726	92601653	92602025	-	MTC	LTR	ERVL-MaLR	18.5	372	genome	25810	12	0.0464936
chr10_contig-0001726	92610409	92610831	+	RLTR10C	LTR	ERVK	3.8	422	genome	1779	8	0.449691
chr10_contig-0001726	92611282	92611392	+	MTD	LTR	ERVL-MaLR	19.1	110	genome	48848	19	0.0388962
chr10_contig-0001726	92611436	92611664	+	MTD	LTR	ERVL-MaLR	19.1	228	genome	48848	19	0.0388962
chr10_contig-0001726	92611637	92611672	+	ORR1C1	LTR	ERVL-MaLR	8.3	35	genome	8911	33	0.370329
chr10_contig-0001726	92613215	92613322	-	ORR1B1-int	LTR	ERVL-MaLR	34.3	107	genome	73032	195	0.267006
chr10_contig-0001726	92613600	92613768	+	LTR33	LTR	ERVL	28	168	genome	480	NA	NA
chr10_contig-0001726	92615910	92616300	+	BGLII	LTR	ERVK	7.7	390	genome	2271	20	0.880669
chr10_contig-0001726	92616315	92616786	+	RMER15	LTR	ERVL	11.7	471	genome	13285	29	0.218291
chr10_contig-0001726	92616789	92617071	+	RLTR20B2	LTR	ERVK	18.8	282	genome	908	NA	NA
chr10_contig-0001726	92617100	92617219	+	RMER15	LTR	ERVL	18.1	119	genome	13285	29	0.218291
chr10_contig-0001726	92618475	92618952	-	RLTR18	LTR	ERVK	16.3	477	genome	481	2	0.4158
chr10_contig-0001726	92618996	92619157	-	RLTR18	LTR	ERVK	16.3	161	genome	481	2	0.4158
chr10_contig-0001726	92623099	92623208	-	MLT1L	LTR	ERVL-MaLR	29.3	109	genome	568	NA	NA
chr10_contig-0001726	92624938	92625102	-	MT2A	LTR	ERVL	28.8	164	genome	7581	44	0.580398
chr10_contig-0001726	92625162	92625441	-	MT2A	LTR	ERVL	29.5	279	genome	7581	44	0.580398
chr10_contig-0001726	92625471	92625532	-	MTC	LTR	ERVL-MaLR	24.6	61	genome	25810	12	0.0464936
chr10_contig-0001726	92627466	92627726	+	ORR1B1	LTR	ERVL-MaLR	13.7	260	genome	17653	13	0.0736419
chr10_contig-0001726	92629100	92629490	-	MTD	LTR	ERVL-MaLR	19.9	390	genome	48848	19	0.0388962
chr10_contig-0001726	92629659	92630083	+	RLTR20B3	LTR	ERVK	20.5	424	genome	861	NA	NA
chr10_contig-0001726	92630128	92630205	+	RLTR20B3	LTR	ERVK	20.5	77	genome	861	NA	NA
chr10_contig-0001726	92630847	92631161	+	ORR1A2	LTR	ERVL-MaLR	8.2	314	genome	16986	2	0.0117744
chr10_contig-0001726	92634610	92635149	-	RMER4B	LTR	ERVK	14	539	genome	5087	NA	NA
chr10_contig-0001726	92636076	92636398	-	LTR82A	LTR	ERVL	27.2	322	genome	161	NA	NA
chr10_contig-0001726	92637179	92637252	+	MLTR11B	LTR	ERVK	22.2	73	genome	2864	NA	NA
chr10_contig-0001726	92638171	92638562	+	MLTR11B	LTR	ERVK	20.7	391	genome	2864	NA	NA
chr10_contig-0001726	92640708	92641152	-	RLTR11A	LTR	ERVK	16.4	444	genome	2643	NA	NA
chr10_contig-0001726	92644594	92645618	+	RMER17A2	LTR	ERVK	14.3	1024	genome	1625	NA	NA
chr10_contig-0001726	92646500	92646894	+	MTE2b	LTR	ERVL-MaLR	20.9	394	genome	15638	NA	NA
chr10_contig-0001726	92648856	92649261	+	MT2A	LTR	ERVL	22.8	405	genome	7581	44	0.580398
chr10_contig-0001726	92650116	92650172	+	RLTR20C2_MM	LTR	ERVK	12.5	56	genome	4117	NA	NA
chr10_contig-0001726	92652594	92652811	-	MLT1E3	LTR	ERVL-MaLR	33.8	217	genome	523	NA	NA
chr10_contig-0001726	92655099	92655204	-	RMER15	LTR	ERVL	21.7	105	genome	13285	29	0.218291
chr10_contig-0001726	92656476	92656525	+	RLTR28	LTR	ERVL	14.3	49	genome	1946	NA	NA
chr10_contig-0001726	92658447	92658629	+	ORR1C2	LTR	ERVL-MaLR	15.1	182	genome	12231	NA	NA
chr10_contig-0001726	92658676	92658865	+	ORR1C2	LTR	ERVL-MaLR	15.1	189	genome	12231	NA	NA
chr10_contig-0001726	92660973	92661178	+	MTE2b	LTR	ERVL-MaLR	27.2	205	genome	15638	NA	NA
chr10_contig-0001726	92662483	92662809	-	ORR1A2	LTR	ERVL-MaLR	9.5	326	genome	16986	2	0.0117744
chr10_contig-0001726	92668690	92669010	-	MTE2b	LTR	ERVL-MaLR	23.1	320	genome	15638	NA	NA
chr10_contig-0001726	92670733	92670961	+	ORR1B2	LTR	ERVL-MaLR	20.9	228	genome	9437	NA	NA
chr10_contig-0001726	92670929	92671245	+	ORR1B2	LTR	ERVL-MaLR	16.4	316	genome	9437	NA	NA
chr10_contig-0001726	92671395	92671753	-	ORR1C1	LTR	ERVL-MaLR	14.6	358	genome	8911	33	0.370329
chr10_contig-0001726	92671819	92671980	+	RLTR13E	LTR	ERVK	11.2	161	genome	618	NA	NA
chr10_contig-0001726	92672992	92673083	-	MLT1D	LTR	ERVL-MaLR	29.4	91	genome	4902	1	0.0203998
chr10_contig-0001726	92673132	92673281	-	MLTR14	LTR	ERV1	22.1	149	genome	5653	72	1.27366
chr10_contig-0001726	92673327	92673901	+	RLTR12E	LTR	ERVK	13.7	574	genome	582	NA	NA
chr10_contig-0001726	92673909	92674189	-	MLTR14	LTR	ERV1	23.4	280	genome	5653	72	1.27366
chr10_contig-0001726	92674233	92674328	-	ORR1F	LTR	ERVL-MaLR	19.5	95	genome	14760	9	0.0609756
chr10_contig-0001726	92678528	92678889	+	MTEa	LTR	ERVL-MaLR	26	361	genome	17219	4	0.0232302
chr10_contig-0001726	92679461	92679784	-	ORR1A3	LTR	ERVL-MaLR	11.8	323	genome	5280	21	0.397727
chr10_contig-0001726	92680864	92680947	+	MTA_Mm	LTR	ERVL-MaLR	22.6	83	genome	17761	194	1.09228
chr10_contig-0001726	92680898	92681260	-	ORR1A4	LTR	ERVL-MaLR	12.4	362	genome	9149	12	0.131162
chr10_contig-0001726	92681261	92681322	+	MTC	LTR	ERVL-MaLR	21.3	61	genome	25810	12	0.0464936
chr10_contig-0001726	92681355	92682488	+	MTC	LTR	ERVL-MaLR	13.4	1133	genome	25810	12	0.0464936
chr10_contig-0001726	92682494	92682892	+	MTC	LTR	ERVL-MaLR	15	398	genome	25810	12	0.0464936
chr10_contig-0001726	92683272	92683638	+	ORR1B1	LTR	ERVL-MaLR	11.2	366	genome	17653	13	0.0736419
chr10_contig-0001726	92683751	92684123	-	MTB	LTR	ERVL-MaLR	7.3	372	genome	7877	NA	NA
chr10_contig-0001726	92688206	92688381	-	MTEb	LTR	ERVL-MaLR	31.1	175	genome	10906	50	0.458463
chr10_contig-0001726	92688554	92688900	+	RLTR16B_MM	LTR	ERVK	24	346	genome	1136	6	0.528169
chr10_contig-0001726	92688905	92689093	-	RLTR17	LTR	ERVK	16.4	188	genome	1242	5	0.402576
chr10_contig-0001726	92689318	92689498	-	MLT1B	LTR	ERVL-MaLR	30.5	180	genome	5760	3	0.0520833
chr10_contig-0001726	92689682	92689745	+	MLT1L	LTR	ERVL-MaLR	24.6	63	genome	568	NA	NA
chr10_contig-0001726	92690370	92690384	+	RLTR20C2_MM	LTR	ERVK	14	14	genome	4117	NA	NA
chr10_contig-0001726	92690430	92690485	+	RLTR20C2_MM	LTR	ERVK	10	55	genome	4117	NA	NA
chr10_contig-0001726	92691020	92691240	-	MT2A	LTR	ERVL	26.4	220	genome	7581	44	0.580398
chr10_contig-0001726	92692386	92693142	-	RMER6A	LTR	ERVK	14.3	756	genome	4957	302	6.09239
chr10_contig-0001726	92693167	92693553	+	MLT2D	LTR	ERVL	25.9	386	genome	1208	NA	NA
chr10_contig-0001726	92695939	92696060	-	ORR1A3-int	LTR	ERVL-MaLR	20.8	121	genome	10070	57	0.566038
chr10_contig-0001726	92700185	92700289	+	MLT1J2	LTR	ERVL-MaLR	32.7	104	genome	412	NA	NA
chr10_contig-0001726	92700645	92700718	+	MLT1F-int	LTR	ERVL-MaLR	25	73	genome	231	NA	NA
chr10_contig-0001726	92700792	92701101	-	ORR1A1	LTR	ERVL-MaLR	12.3	309	genome	5187	10	0.19279
chr10_contig-0001726	92701077	92701185	-	ORR1A1	LTR	ERVL-MaLR	12.5	108	genome	5187	10	0.19279
chr10_contig-0001726	92703182	92703910	-	RMER19A	LTR	ERVK	11.6	728	genome	2007	NA	NA
chr10_contig-0001726	92711238	92711555	+	ORR1A2	LTR	ERVL-MaLR	7.9	317	genome	16986	2	0.0117744
chr10_contig-0001726	92711700	92711772	+	RLTR17B_Mm	LTR	ERVK	20.7	72	genome	47710	66	0.138336
chr10_contig-0001726	92713512	92713602	+	RMER17C2	LTR	ERVK	20.9	90	genome	2802	8	0.28551
chr10_contig-0001726	92716051	92716118	+	RMER4A	LTR	ERVK	5.9	67	genome	2152	NA	NA
chr10_contig-0001726	92716115	92716275	+	RLTR24	LTR	ERV1	13	160	genome	1246	NA	NA
chr10_contig-0001726	92716727	92716861	-	RLTR42-int	LTR	ERVK	20.7	134	genome	2837	1	0.0352485
chr10_contig-0001726	92725945	92726255	+	MTD	LTR	ERVL-MaLR	26.1	310	genome	48848	19	0.0388962
chr10_contig-0001726	92728448	92728538	-	MLT1A0	LTR	ERVL-MaLR	25.3	90	genome	6252	NA	NA
chr10_contig-0001726	92732018	92732335	+	ORR1A3	LTR	ERVL-MaLR	11.9	317	genome	5280	21	0.397727
chr10_contig-0001726	92732843	92733313	+	RLTR19	LTR	ERVK	16.5	470	genome	1040	2	0.192308
chr10_contig-0001726	92734749	92735073	+	MTEa	LTR	ERVL-MaLR	28.1	324	genome	17219	4	0.0232302
chr10_contig-0001726	92739128	92739454	-	ORR1A2	LTR	ERVL-MaLR	8.3	326	genome	16986	2	0.0117744
chr10_contig-0001726	92740425	92740761	-	ORR1A4	LTR	ERVL-MaLR	10.7	336	genome	9149	12	0.131162
chr10_contig-0001726	92743052	92743289	-	MLT1A0	LTR	ERVL-MaLR	29	237	genome	6252	NA	NA
chr10_contig-0001726	92750351	92751202	-	RMER19B	LTR	ERVK	12.9	851	genome	5697	NA	NA
chr10_contig-0001726	92751518	92751723	-	LTR16B2	LTR	ERVL	31.4	205	genome	147	NA	NA
chr10_contig-0001726	92753309	92753374	-	RLTR17B_Mm	LTR	ERVK	14.6	65	genome	47710	66	0.138336
chr10_contig-0001726	92756140	92756522	+	MLT1C2	LTR	ERVL-MaLR	28.7	382	genome	4526	NA	NA
chr10_contig-0001726	92757818	92757862	-	MTC	LTR	ERVL-MaLR	13.9	44	genome	25810	12	0.0464936
chr10_contig-0001726	92757869	92758499	-	MTC	LTR	ERVL-MaLR	14.4	630	genome	25810	12	0.0464936
chr10_contig-0001726	92758500	92758909	-	MTC	LTR	ERVL-MaLR	13	409	genome	25810	12	0.0464936
chr10_contig-0001726	92758943	92758953	-	MTC	LTR	ERVL-MaLR	13	10	genome	25810	12	0.0464936
chr10_contig-0001726	92760644	92761158	+	RLTR28	LTR	ERVL	13.6	514	genome	1946	NA	NA
chr10_contig-0001726	92761396	92761473	+	RMER5	LTR	ERV1	15.4	77	genome	6579	74	1.12479
chr10_contig-0001726	92761497	92761852	+	LTR72_RN	LTR	ERV1	24.4	355	genome	806	NA	NA
chr10_contig-0001726	92761857	92762262	+	MLT1F1	LTR	ERVL-MaLR	33.8	405	genome	998	NA	NA
chr10_contig-0001726	92763440	92763494	+	RLTR20C2_MM	LTR	ERVK	9.1	54	genome	4117	NA	NA
chr10_contig-0001726	92763495	92763562	+	RLTR31D_MM	LTR	ERVK	8.8	67	genome	5679	NA	NA
chr10_contig-0001726	92763673	92763909	+	MLT1F1	LTR	ERVL-MaLR	27.5	236	genome	998	NA	NA
chr10_contig-0001726	92763936	92763986	+	MLT1F1	LTR	ERVL-MaLR	18.4	50	genome	998	NA	NA
chr10_contig-0001726	92766818	92766958	-	MTE2b	LTR	ERVL-MaLR	24.1	140	genome	15638	NA	NA
chr10_contig-0001726	92767219	92767342	-	MTE2b	LTR	ERVL-MaLR	27.6	123	genome	15638	NA	NA
chr10_contig-0001726	92769806	92769877	+	LTR45C	LTR	ERV1	29.6	71	genome	9	NA	NA
chr10_contig-0001726	92770201	92770355	-	ORR1F	LTR	ERVL-MaLR	21	154	genome	14760	9	0.0609756
chr10_contig-0001726	92770360	92770587	-	MER34C	LTR	ERV1	25.9	227	genome	80	NA	NA
chr10_contig-0001726	92770690	92771102	-	MTC	LTR	ERVL-MaLR	14.4	412	genome	25810	12	0.0464936
chr10_contig-0001726	92771105	92772173	-	MTC	LTR	ERVL-MaLR	16.2	1068	genome	25810	12	0.0464936
chr10_contig-0001726	92772174	92772569	-	MTC	LTR	ERVL-MaLR	13.2	395	genome	25810	12	0.0464936
chr10_contig-0001726	92772659	92772753	-	MER34C	LTR	ERV1	22.8	94	genome	80	NA	NA
chr10_contig-0001726	92772759	92772939	+	RLTR44C	LTR	ERVK	7.8	180	genome	182	NA	NA
chr10_contig-0001726	92772969	92773258	+	RLTR44C	LTR	ERVK	7.8	289	genome	182	NA	NA
chr10_contig-0001726	92779940	92780148	-	RLTR17B_Mm	LTR	ERVK	24	208	genome	47710	66	0.138336
chr10_contig-0001726	92780145	92780207	-	RLTR20A4	LTR	ERVK	19.1	62	genome	11781	4	0.033953
chr10_contig-0001726	92781804	92781996	-	ORR1D2	LTR	ERVL-MaLR	25.4	192	genome	16055	174	1.08377
chr10_contig-0001726	92782093	92782269	-	ORR1D2	LTR	ERVL-MaLR	25.3	176	genome	16055	174	1.08377
chr10_contig-0001726	92784833	92785211	+	MTC	LTR	ERVL-MaLR	16.4	378	genome	25810	12	0.0464936
chr10_contig-0001726	92787124	92787236	+	MTEb	LTR	ERVL-MaLR	21.8	112	genome	10906	50	0.458463
chr10_contig-0001726	92790806	92791178	-	ORR1F	LTR	ERVL-MaLR	28.5	372	genome	14760	9	0.0609756
chr10_contig-0001726	92792485	92792695	+	RMER17D2	LTR	ERVK	16.6	210	genome	1539	25	1.62443
chr10_contig-0001726	92796619	92796775	-	MLT1A0	LTR	ERVL-MaLR	26.1	156	genome	6252	NA	NA
chr10_contig-0001726	92797050	92797127	-	MLT1A0	LTR	ERVL-MaLR	28.4	77	genome	6252	NA	NA
chr10_contig-0001726	92797699	92798089	-	RLTR17B_Mm	LTR	ERVK	20.4	390	genome	47710	66	0.138336
chr10_contig-0001726	92799132	92799433	+	RLTR15	LTR	ERVK	11.2	301	genome	2345	NA	NA
chr10_contig-0001726	92800486	92800803	-	RLTR10B2	LTR	ERVK	9.9	317	genome	832	NA	NA
chr10_contig-0001726	92801308	92801321	-	RLTR20C2_MM	LTR	ERVK	7.7	13	genome	4117	NA	NA
chr10_contig-0001726	92801400	92801412	-	RLTR20C2_MM	LTR	ERVK	7.7	12	genome	4117	NA	NA
chr10_contig-0001726	92801428	92801591	-	RMER17C2	LTR	ERVK	18	163	genome	2802	8	0.28551
chr10_contig-0001726	92808813	92809094	-	MTEa	LTR	ERVL-MaLR	23.7	281	genome	17219	4	0.0232302
chr10_contig-0001726	92810016	92810350	-	ORR1A4	LTR	ERVL-MaLR	11.8	334	genome	9149	12	0.131162
chr10_contig-0001726	92810351	92812213	-	ORR1A4	LTR	ERVL-MaLR	12.6	1862	genome	9149	12	0.131162
chr10_contig-0001726	92813016	92813348	+	MTEb	LTR	ERVL-MaLR	24.2	332	genome	10906	50	0.458463
chr10_contig-0001726	92813913	92814246	+	ORR1A2	LTR	ERVL-MaLR	7.7	333	genome	16986	2	0.0117744
chr10_contig-0001726	92818142	92818158	+	ORR1B1-int	LTR	ERVL-MaLR	17.8	16	genome	73032	195	0.267006
chr10_contig-0001726	92819078	92819151	+	RMER15	LTR	ERVL	28.8	73	genome	13285	29	0.218291
chr10_contig-0001726	92819194	92819283	+	ORR1C2	LTR	ERVL-MaLR	10	89	genome	12231	NA	NA
chr10_contig-0001726	92819296	92819457	+	ORR1C2	LTR	ERVL-MaLR	14.5	161	genome	12231	NA	NA
chr10_contig-0001726	92819694	92820123	+	RLTR23	LTR	ERV1	11.6	429	genome	1640	NA	NA
chr10_contig-0001726	92824457	92825010	+	MER34C_v	LTR	ERV1	28.1	553	genome	268	NA	NA
chr10_contig-0001726	92827383	92827781	-	MTB	LTR	ERVL-MaLR	4	398	genome	7877	NA	NA
chr10_contig-0001726	92828707	92829033	+	ORR1E	LTR	ERVL-MaLR	26.4	326	genome	19717	NA	NA
chr10_contig-0001726	92829297	92829388	+	RLTR17B_Mm	LTR	ERVK	20.6	91	genome	47710	66	0.138336
chr10_contig-0001726	92831721	92831850	-	ORR1G	LTR	ERVL-MaLR	29.4	129	genome	5324	14	0.26296
chr10_contig-0001726	92832740	92833032	+	MER92D	LTR	ERV1	28.2	292	genome	49	NA	NA
chr10_contig-0001726	92835808	92835958	-	RMER15	LTR	ERVL	36.1	150	genome	13285	29	0.218291
chr10_contig-0001726	92839808	92840108	+	RLTR31A_Mm	LTR	ERVK	6.3	300	genome	239	NA	NA
chr10_contig-0001726	92840264	92840452	+	MLTR31E_MM	LTR	ERVK	12.2	188	genome	177	NA	NA
chr10_contig-0001726	92842839	92842973	+	MTC	LTR	ERVL-MaLR	14.8	134	genome	25810	12	0.0464936
chr10_contig-0001726	92842972	92843080	+	MTC	LTR	ERVL-MaLR	18.5	108	genome	25810	12	0.0464936
chr10_contig-0001726	92848590	92848997	+	ORR1D2	LTR	ERVL-MaLR	24.3	407	genome	16055	174	1.08377
chr10_contig-0001726	92850093	92850625	-	MLTR31FA_MM	LTR	ERVK	10.8	532	genome	589	NA	NA
chr10_contig-0001726	92857000	92857117	+	RLTR17B_Mm	LTR	ERVK	28.1	117	genome	47710	66	0.138336
chr10_contig-0001726	92857742	92858082	+	ORR1E	LTR	ERVL-MaLR	25.5	340	genome	19717	NA	NA
chr10_contig-0001726	92860679	92861022	-	MTE2a	LTR	ERVL-MaLR	29.9	343	genome	14099	NA	NA
chr10_contig-0001726	92862914	92863001	+	RLTR31D_MM	LTR	ERVK	19.5	87	genome	5679	NA	NA
chr10_contig-0001726	92873972	92874426	-	MLT1D	LTR	ERVL-MaLR	30.9	454	genome	4902	1	0.0203998
chr10_contig-0001726	92875803	92875967	-	MLTR14	LTR	ERV1	23.6	164	genome	5653	72	1.27366
chr10_contig-0001726	92876725	92876745	+	ORR1A3-int	LTR	ERVL-MaLR	22	20	genome	10070	57	0.566038
chr10_contig-0001726	92881513	92881772	-	MTD	LTR	ERVL-MaLR	14.9	259	genome	48848	19	0.0388962
chr10_contig-0001726	92881872	92882013	-	ORR1B1-int	LTR	ERVL-MaLR	18.3	141	genome	73032	195	0.267006
chr10_contig-0001726	92881996	92882045	-	MTD	LTR	ERVL-MaLR	14	49	genome	48848	19	0.0388962
chr10_contig-0001726	92882835	92882956	+	RMER3D-int	LTR	ERVK	21.6	121	genome	2803	20	0.713521
chr10_contig-0001726	92882957	92883304	+	BGLII_B2	LTR	ERVK	14.5	347	genome	220	NA	NA
chr10_contig-0001726	92883420	92883750	+	BGLII_B2	LTR	ERVK	13.8	330	genome	220	NA	NA
chr10_contig-0001726	92884477	92884604	+	RLTR17B_Mm	LTR	ERVK	25.1	127	genome	47710	66	0.138336
chr10_contig-0001726	92884513	92884626	-	RLTR17B_Mm	LTR	ERVK	18.7	113	genome	47710	66	0.138336
chr10_contig-0001726	92885535	92885632	+	ORR1F	LTR	ERVL-MaLR	26.8	97	genome	14760	9	0.0609756
chr10_contig-0001726	92891862	92892177	-	ORR1A0	LTR	ERVL-MaLR	14.3	315	genome	2509	25	0.996413
chr10_contig-0001726	92892450	92892840	-	ORR1C1	LTR	ERVL-MaLR	17.7	390	genome	8911	33	0.370329
chr10_contig-0001726	92892904	92892927	+	ORR1B1-int	LTR	ERVL-MaLR	17.5	23	genome	73032	195	0.267006
chr10_contig-0001726	92900527	92900890	+	MTB_Mm	LTR	ERVL-MaLR	14.4	363	genome	5450	NA	NA
chr10_contig-0001726	92901503	92901557	+	ORR1B1-int	LTR	ERVL-MaLR	18.2	54	genome	73032	195	0.267006
chr10_contig-0001726	92902601	92903004	-	MTB	LTR	ERVL-MaLR	5.3	403	genome	7877	NA	NA
chr10_contig-0001726	92903544	92903559	+	ORR1B1-int	LTR	ERVL-MaLR	29.2	15	genome	73032	195	0.267006
chr10_contig-0001726	92904519	92904777	-	MTD	LTR	ERVL-MaLR	16.1	258	genome	48848	19	0.0388962
chr10_contig-0001726	92904947	92905004	-	MTD	LTR	ERVL-MaLR	20.7	57	genome	48848	19	0.0388962
chr10_contig-0001726	92905741	92906363	+	RMER19A	LTR	ERVK	22.2	622	genome	2007	NA	NA
chr10_contig-0001726	92907105	92907482	-	ORR1C1	LTR	ERVL-MaLR	18.9	377	genome	8911	33	0.370329
chr10_contig-0001726	92911086	92911468	-	MTB	LTR	ERVL-MaLR	6	382	genome	7877	NA	NA
chr10_contig-0001726	92912296	92912324	-	ORR1F	LTR	ERVL-MaLR	18.3	28	genome	14760	9	0.0609756
chr10_contig-0001726	92916127	92916421	-	ORR1F	LTR	ERVL-MaLR	24.5	294	genome	14760	9	0.0609756
chr10_contig-0001726	92925102	92925241	+	MLT1E1A	LTR	ERVL-MaLR	22.2	139	genome	667	NA	NA
chr10_contig-0001726	92933523	92933887	+	ORR1D1	LTR	ERVL-MaLR	14.3	364	genome	22769	20	0.0878387
chr10_contig-0001726	92938423	92938761	-	MTD	LTR	ERVL-MaLR	20.8	338	genome	48848	19	0.0388962
chr10_contig-0001726	92938964	92939332	+	ORR1A2	LTR	ERVL-MaLR	6.8	368	genome	16986	2	0.0117744
chr10_contig-0001726	92939346	92939555	-	RMER10A	LTR	ERVL	25.3	209	genome	4112	39	0.948444
chr10_contig-0001726	92940240	92941157	-	MTD	LTR	ERVL-MaLR	25.8	917	genome	48848	19	0.0388962
chr10_contig-0001726	92941158	92941328	-	MTD	LTR	ERVL-MaLR	25.7	170	genome	48848	19	0.0388962
chr10_contig-0001726	92942385	92942902	+	RLTR12C	LTR	ERVK	18.9	517	genome	279	3	1.07527
chr10_contig-0001726	92942899	92943337	+	RLTR11B	LTR	ERVK	14.9	438	genome	1058	16	1.51229
chr10_contig-0001726	92944059	92944616	-	MT2B	LTR	ERVL	11.3	557	genome	11616	37	0.318526
chr10_contig-0001726	92944618	92944902	+	RMER10A	LTR	ERVL	22.1	284	genome	4112	39	0.948444
chr10_contig-0001726	92945043	92945155	-	ORR1B1-int	LTR	ERVL-MaLR	19.8	112	genome	73032	195	0.267006
chr10_contig-0001726	92945289	92945367	-	RLTR20C1_MM	LTR	ERVK	23.4	78	genome	5738	3	0.052283
chr10_contig-0001726	92946241	92946403	-	RLTR17B_Mm	LTR	ERVK	21	162	genome	47710	66	0.138336
chr10_contig-0001726	92946684	92947003	+	ORR1A2	LTR	ERVL-MaLR	8.8	319	genome	16986	2	0.0117744
chr10_contig-0001726	92951327	92951824	+	RLTR20A	LTR	ERVK	14	497	genome	532	NA	NA
chr10_contig-0001726	92955996	92956079	+	MLT1A1	LTR	ERVL-MaLR	23.8	83	genome	5860	NA	NA
chr10_contig-0001726	92956740	92956861	+	MLT1H1	LTR	ERVL-MaLR	27.5	121	genome	391	NA	NA
chr10_contig-0001726	92958819	92959195	-	RLTR14	LTR	ERV1	12	376	genome	2296	NA	NA
chr10_contig-0001726	92962548	92962674	+	ORR1E	LTR	ERVL-MaLR	30.7	126	genome	19717	NA	NA
chr10_contig-0001726	92965273	92965290	-	RLTR17B_Mm	LTR	ERVK	16.4	17	genome	47710	66	0.138336
chr10_contig-0001726	92965378	92965627	-	RLTR17B_Mm	LTR	ERVK	16.4	249	genome	47710	66	0.138336
chr10_contig-0001726	92966408	92966765	-	MTC	LTR	ERVL-MaLR	19.2	357	genome	25810	12	0.0464936
chr10_contig-0001726	92967502	92967878	-	MTD	LTR	ERVL-MaLR	28.1	376	genome	48848	19	0.0388962
chr10_contig-0001726	92970132	92970197	+	MER34	LTR	ERV1	22.7	65	genome	514	NA	NA
chr10_contig-0001726	92970797	92970831	-	MLT1A0	LTR	ERVL-MaLR	14.3	34	genome	6252	NA	NA
chr10_contig-0001726	92971056	92971150	-	MLT1A1	LTR	ERVL-MaLR	17	94	genome	5860	NA	NA
chr10_contig-0001726	92971201	92971403	+	ORR1E	LTR	ERVL-MaLR	24.6	202	genome	19717	NA	NA
chr10_contig-0001726	92972558	92972949	+	MTB	LTR	ERVL-MaLR	4.3	391	genome	7877	NA	NA
chr10_contig-0001726	92974184	92974527	+	ORR1E	LTR	ERVL-MaLR	24	343	genome	19717	NA	NA
chr10_contig-0001726	92974802	92974978	-	BGLII	LTR	ERVK	9.9	176	genome	2271	20	0.880669
chr10_contig-0001726	92975051	92975277	-	BGLII	LTR	ERVK	9.9	226	genome	2271	20	0.880669
chr10_contig-0001726	92975421	92975958	+	MER21B	LTR	ERVL	28.1	537	genome	1163	NA	NA
chr10_contig-0001726	92977546	92977573	-	ORR1D1	LTR	ERVL-MaLR	19.1	27	genome	22769	20	0.0878387
chr10_contig-0001726	92982116	92982278	-	ORR1D1	LTR	ERVL-MaLR	20.7	162	genome	22769	20	0.0878387
chr10_contig-0001726	92983702	92983783	-	ORR1D1	LTR	ERVL-MaLR	25.7	81	genome	22769	20	0.0878387
chr10_contig-0001726	92987460	92987564	+	RLTR15	LTR	ERVK	21.1	104	genome	2345	NA	NA
chr10_contig-0001726	92987598	92987839	+	RLTR15	LTR	ERVK	21.1	241	genome	2345	NA	NA
chr10_contig-0001726	92987915	92988319	+	RMER6A	LTR	ERVK	11.2	404	genome	4957	302	6.09239
chr10_contig-0001726	92988320	92988737	+	BGLII	LTR	ERVK	8.4	417	genome	2271	20	0.880669
chr10_contig-0001726	92988738	92989032	+	RMER6A	LTR	ERVK	9.9	294	genome	4957	302	6.09239
chr10_contig-0001726	92989824	92990178	+	RLTR9A	LTR	ERVK	12.8	354	genome	613	NA	NA
chr10_contig-0001726	92990317	92990824	+	RLTR11A	LTR	ERVK	19	507	genome	2643	NA	NA
chr10_contig-0001726	92991103	92991482	+	MTA_Mm	LTR	ERVL-MaLR	4	379	genome	17761	194	1.09228
chr10_contig-0001726	92991496	92991908	+	MTC	LTR	ERVL-MaLR	12.9	412	genome	25810	12	0.0464936
chr10_contig-0001726	92991909	92992031	+	ORR1A4	LTR	ERVL-MaLR	14.6	122	genome	9149	12	0.131162
chr10_contig-0001726	92992149	92992454	+	ORR1B2	LTR	ERVL-MaLR	14.5	305	genome	9437	NA	NA
chr10_contig-0001726	92993730	92993780	-	RLTR16C_MM	LTR	ERVK	6.3	50	genome	431	NA	NA
chr10_contig-0001726	92993763	92993865	-	RLTR17	LTR	ERVK	14.8	102	genome	1242	5	0.402576
chr10_contig-0001726	92993861	92994239	+	RLTR16B_MM	LTR	ERVK	17.5	378	genome	1136	6	0.528169
chr10_contig-0001726	92994249	92994369	-	MLT1H1	LTR	ERVL-MaLR	25.6	120	genome	391	NA	NA
chr10_contig-0001726	92994470	92994502	-	MLTR31F_MM	LTR	ERVK	6.1	32	genome	429	NA	NA
chr10_contig-0001726	92994573	92995056	-	MLTR31F_MM	LTR	ERVK	15.2	483	genome	429	NA	NA
chr10_contig-0001726	92995088	92995201	+	MT2B2	LTR	ERVL	21.6	113	genome	2651	NA	NA
chr10_contig-0001726	92996005	92996389	-	ORR1B1	LTR	ERVL-MaLR	15.4	384	genome	17653	13	0.0736419
chr10_contig-0001726	92996761	92997065	-	MLT2B2	LTR	ERVL	29.7	304	genome	1256	NA	NA
chr10_contig-0001726	92997192	92997617	+	RMER10A	LTR	ERVL	18.8	425	genome	4112	39	0.948444
chr10_contig-0001726	92998400	92998840	+	MT2C_Mm	LTR	ERVL	5	440	genome	2332	10	0.428816
chr10_contig-0001726	92999854	92999969	+	MT2B	LTR	ERVL	18	115	genome	11616	37	0.318526
chr10_contig-0001726	93001964	93002265	+	MTEb	LTR	ERVL-MaLR	28.1	301	genome	10906	50	0.458463
chr10_contig-0001726	93002271	93002687	+	RLTR12BD_Mm	LTR	ERVK	11.8	416	genome	915	NA	NA
chr10_contig-0001726	93002689	93002751	+	MTEb	LTR	ERVL-MaLR	14.9	62	genome	10906	50	0.458463
chr10_contig-0001726	93002844	93003441	-	RMER19C	LTR	ERVK	14.1	597	genome	3162	NA	NA
chr10_contig-0001726	93004414	93004703	+	ORR1D1	LTR	ERVL-MaLR	19.5	289	genome	22769	20	0.0878387
chr10_contig-0001726	93004738	93004794	+	ORR1D1	LTR	ERVL-MaLR	19.5	56	genome	22769	20	0.0878387
chr10_contig-0001726	93006280	93006628	+	ORR1D1	LTR	ERVL-MaLR	16.4	348	genome	22769	20	0.0878387
chr10_contig-0001726	93007025	93007108	+	MT2B	LTR	ERVL	23.6	83	genome	11616	37	0.318526
chr10_contig-0001726	93007887	93008162	-	ORR1A4	LTR	ERVL-MaLR	14.6	275	genome	9149	12	0.131162
chr10_contig-0001726	93008141	93008247	-	ORR1A4	LTR	ERVL-MaLR	13.3	106	genome	9149	12	0.131162
chr10_contig-0001726	93008248	93008395	-	MLT1A	LTR	ERVL-MaLR	26.4	147	genome	4121	NA	NA
chr10_contig-0001726	93010389	93011117	+	RLTR49	LTR	ERVK	12.4	728	genome	926	1	0.107991
chr10_contig-0001726	93014067	93014102	-	RLTR16	LTR	ERVK	8.3	35	genome	1199	NA	NA
chr10_contig-0001726	93017486	93017607	+	ORR1F	LTR	ERVL-MaLR	28.1	121	genome	14760	9	0.0609756
chr10_contig-0001726	93020074	93020319	+	ORR1F	LTR	ERVL-MaLR	22.5	245	genome	14760	9	0.0609756
chr10_contig-0001726	93022027	93022128	-	RLTR31D_MM	LTR	ERVK	12.8	101	genome	5679	NA	NA
chr10_contig-0001726	93022577	93022775	+	MER74A	LTR	ERVL	26.8	198	genome	439	NA	NA
chr10_contig-0001726	93025341	93025654	-	MLT1A1	LTR	ERVL-MaLR	23.6	313	genome	5860	NA	NA
chr10_contig-0001726	93026495	93026725	+	MTC	LTR	ERVL-MaLR	22.1	230	genome	25810	12	0.0464936
chr10_contig-0001726	93026726	93027411	-	RMER6A	LTR	ERVK	11.7	685	genome	4957	302	6.09239
chr10_contig-0001726	93027412	93027594	+	MTC	LTR	ERVL-MaLR	14	182	genome	25810	12	0.0464936
chr10_contig-0001726	93028184	93028331	-	ORR1B1-int	LTR	ERVL-MaLR	14.2	147	genome	73032	195	0.267006
chr10_contig-0001726	93031459	93031626	+	LTR33A_v	LTR	ERVL	35.5	167	genome	179	NA	NA
chr10_contig-0001726	93031930	93031978	+	MLT1A1	LTR	ERVL-MaLR	16.7	48	genome	5860	NA	NA
chr10_contig-0001726	93032973	93033311	-	ORR1E	LTR	ERVL-MaLR	24.5	338	genome	19717	NA	NA
chr10_contig-0001726	93034624	93034999	-	RMER12C	LTR	ERVK	17.8	375	genome	7376	12	0.16269
chr10_contig-0001726	93035089	93035244	-	RMER12C	LTR	ERVK	17.8	155	genome	7376	12	0.16269
chr10_contig-0001726	93035667	93036179	+	MT2A	LTR	ERVL	28.6	512	genome	7581	44	0.580398
chr10_contig-0001726	93036340	93036764	+	IAPLTR2_Mm	LTR	ERVK	3.3	424	genome	1345	13	0.966543
chr10_contig-0001726	93037039	93037229	-	MTE2b	LTR	ERVL-MaLR	25.4	190	genome	15638	NA	NA
chr10_contig-0001726	93037637	93037756	-	MTE2b	LTR	ERVL-MaLR	20	119	genome	15638	NA	NA
chr10_contig-0001726	93039013	93039305	+	RLTR20C2_MM	LTR	ERVK	16.9	292	genome	4117	NA	NA
chr10_contig-0001726	93039349	93039389	+	RLTR20C2_MM	LTR	ERVK	19.4	40	genome	4117	NA	NA
chr10_contig-0001726	93040273	93040471	+	ORR1A4	LTR	ERVL-MaLR	15.5	198	genome	9149	12	0.131162
chr10_contig-0001726	93040441	93040748	+	ORR1A4	LTR	ERVL-MaLR	13.4	307	genome	9149	12	0.131162
chr10_contig-0001726	93040999	93041062	-	LTR16A	LTR	ERVL	25	63	genome	335	NA	NA
chr10_contig-0001726	93041086	93041114	+	ORR1A4	LTR	ERVL-MaLR	20.4	28	genome	9149	12	0.131162
chr10_contig-0001726	93042149	93042316	-	RMER6D	LTR	ERVK	12.7	167	genome	2720	NA	NA
chr10_contig-0001726	93042343	93042663	+	IAPLTR2b	LTR	ERVK	7.3	320	genome	1375	8	0.581818
chr10_contig-0001726	93042664	93043137	-	RMER6C	LTR	ERVK	12.1	473	genome	5457	6	0.109951
chr10_contig-0001726	93043654	93043752	-	MTC	LTR	ERVL-MaLR	7.1	98	genome	25810	12	0.0464936
chr10_contig-0001726	93043751	93044106	-	ORR1B2	LTR	ERVL-MaLR	13.3	355	genome	9437	NA	NA
chr10_contig-0001726	93044107	93044326	-	MTC	LTR	ERVL-MaLR	16.8	219	genome	25810	12	0.0464936
chr10_contig-0001726	93044323	93044456	+	RLTR11B	LTR	ERVK	20.6	133	genome	1058	16	1.51229
chr10_contig-0001726	93044764	93045106	+	RLTR11B	LTR	ERVK	12.8	342	genome	1058	16	1.51229
chr10_contig-0001726	93045120	93045237	-	MTC	LTR	ERVL-MaLR	17.6	117	genome	25810	12	0.0464936
chr10_contig-0001726	93046604	93047013	-	RLTR12H	LTR	ERVK	15.1	409	genome	156	NA	NA
chr10_contig-0001726	93048854	93048972	+	MLT1J	LTR	ERVL-MaLR	28.5	118	genome	1110	NA	NA
chr10_contig-0001726	93048998	93049328	+	MTEa	LTR	ERVL-MaLR	23	330	genome	17219	4	0.0232302
chr10_contig-0001726	93055594	93055654	-	RLTR20A4	LTR	ERVK	13.1	60	genome	11781	4	0.033953
chr10_contig-0001726	93063493	93063507	-	ORR1B1-int	LTR	ERVL-MaLR	14.1	14	genome	73032	195	0.267006
chr10_contig-0001726	93063677	93063690	-	ORR1B1-int	LTR	ERVL-MaLR	14.1	13	genome	73032	195	0.267006
chr10_contig-0001726	93064372	93064832	+	RLTR20B1	LTR	ERVK	14.5	460	genome	636	NA	NA
chr10_contig-0001726	93066190	93066312	+	ORR1B1-int	LTR	ERVL-MaLR	31.7	122	genome	73032	195	0.267006
chr10_contig-0001726	93080927	93081172	-	MTEa	LTR	ERVL-MaLR	28.8	245	genome	17219	4	0.0232302
chr10_contig-0001726	93081700	93081796	-	MTEa	LTR	ERVL-MaLR	23.6	96	genome	17219	4	0.0232302
chr10_contig-0001726	93088189	93088270	-	RMER19B	LTR	ERVK	6.1	81	genome	5697	NA	NA
chr10_contig-0001726	93090564	93090867	-	ORR1D2	LTR	ERVL-MaLR	22.2	303	genome	16055	174	1.08377
chr10_contig-0001726	93095392	93095786	-	MTD	LTR	ERVL-MaLR	26.5	394	genome	48848	19	0.0388962
chr10_contig-0001726	93097559	93098066	+	RLTR11A2	LTR	ERVK	13.8	507	genome	2659	NA	NA
chr10_contig-0001726	93098283	93098513	-	ORR1F	LTR	ERVL-MaLR	27.5	230	genome	14760	9	0.0609756
chr10_contig-0001726	93099557	93100353	-	RLTR33	LTR	ERVK	10	796	genome	1269	NA	NA
chr10_contig-0001726	93102559	93102774	-	MLT1D	LTR	ERVL-MaLR	26	215	genome	4902	1	0.0203998
chr10_contig-0001726	93103857	93104145	+	RLTR12BD_Mm	LTR	ERVK	15.8	288	genome	915	NA	NA
chr10_contig-0001726	93104314	93104465	+	RLTR12BD_Mm	LTR	ERVK	13.8	151	genome	915	NA	NA
chr10_contig-0001726	93108337	93108365	+	ORR1B1-int	LTR	ERVL-MaLR	20.4	28	genome	73032	195	0.267006
chr10_contig-0001726	93108828	93109209	-	MTC	LTR	ERVL-MaLR	13.9	381	genome	25810	12	0.0464936
chr10_contig-0001726	93109571	93109759	-	RMER10B	LTR	ERVL	17.8	188	genome	3057	14	0.457965
chr10_contig-0001726	93109807	93110032	-	RMER10B	LTR	ERVL	17.8	225	genome	3057	14	0.457965
chr10_contig-0001726	93110269	93110498	-	MLT1B	LTR	ERVL-MaLR	25.9	229	genome	5760	3	0.0520833
chr10_contig-0001726	93111586	93111754	+	MLT1C	LTR	ERVL-MaLR	26.2	168	genome	2940	NA	NA
chr10_contig-0001726	93112565	93112660	-	RLTR17B_Mm	LTR	ERVK	21.2	95	genome	47710	66	0.138336
chr10_contig-0001726	93113141	93113371	-	MTE2b	LTR	ERVL-MaLR	23.6	230	genome	15638	NA	NA
chr10_contig-0001726	93113933	93113995	-	MTE2b	LTR	ERVL-MaLR	17.7	62	genome	15638	NA	NA
chr10_contig-0001726	93114348	93114404	+	ORR1F	LTR	ERVL-MaLR	26.3	56	genome	14760	9	0.0609756
chr10_contig-0001726	93115168	93115703	-	MLTR31F_MM	LTR	ERVK	11.2	535	genome	429	NA	NA
chr10_contig-0001726	93118072	93118088	-	ORR1F	LTR	ERVL-MaLR	14	16	genome	14760	9	0.0609756
chr10_contig-0001726	93118181	93118194	-	ORR1F	LTR	ERVL-MaLR	14	13	genome	14760	9	0.0609756
chr10_contig-0001726	93118224	93118334	-	ORR1D2	LTR	ERVL-MaLR	25.2	110	genome	16055	174	1.08377
chr10_contig-0001726	93118431	93118946	+	RLTR12A	LTR	ERVK	13	515	genome	876	NA	NA
chr10_contig-0001726	93119123	93119157	-	ORR1B1-int	LTR	ERVL-MaLR	12.9	34	genome	73032	195	0.267006
chr10_contig-0001726	93119345	93119474	-	ORR1D2	LTR	ERVL-MaLR	22.8	129	genome	16055	174	1.08377
chr10_contig-0001726	93121472	93121676	-	ORR1F	LTR	ERVL-MaLR	28.3	204	genome	14760	9	0.0609756
chr10_contig-0001726	93122492	93122550	-	ORR1F	LTR	ERVL-MaLR	18.9	58	genome	14760	9	0.0609756
chr10_contig-0001726	93123108	93123635	-	RLTR12B2	LTR	ERVK	10.3	527	genome	88	NA	NA
chr10_contig-0001726	93123637	93123852	+	MLT1J2	LTR	ERVL-MaLR	32	215	genome	412	NA	NA
chr10_contig-0001726	93124749	93125087	+	ORR1B1	LTR	ERVL-MaLR	16.5	338	genome	17653	13	0.0736419
chr10_contig-0001726	93125587	93126127	-	MLTR18_MM	LTR	ERVK	21.6	540	genome	435	NA	NA
chr10_contig-0001726	93131937	93132430	+	RMER4B	LTR	ERVK	14.8	493	genome	5087	NA	NA
chr10_contig-0001726	93132481	93132547	+	RMER4B	LTR	ERVK	14.9	66	genome	5087	NA	NA
chr10_contig-0001726	93132922	93133003	-	ORR1C2	LTR	ERVL-MaLR	17.1	81	genome	12231	NA	NA
chr10_contig-0001726	93133001	93133154	-	MYSERV16_I	LTR	ERVK	17.3	153	genome	2155	32	1.48492
chr10_contig-0001726	93133198	93133709	-	MER90	LTR	ERV1	28.8	511	genome	222	NA	NA
chr10_contig-0001726	93138609	93138774	+	ORR1B1-int	LTR	ERVL-MaLR	16.8	165	genome	73032	195	0.267006
chr10_contig-0001726	93141283	93141800	+	RMER4B	LTR	ERVK	14.5	517	genome	5087	NA	NA
chr10_contig-0001726	93142556	93142709	-	ORR1A3-int	LTR	ERVL-MaLR	27.5	153	genome	10070	57	0.566038
chr10_contig-0001726	93143512	93143583	+	RLTR12E	LTR	ERVK	8.4	71	genome	582	NA	NA
chr10_contig-0001726	93143783	93143794	+	MT2B	LTR	ERVL	22	11	genome	11616	37	0.318526
chr10_contig-0001726	93147137	93147646	+	RLTR11A2	LTR	ERVK	23.8	509	genome	2659	NA	NA
chr10_contig-0001726	93148169	93148204	+	ORR1B1-int	LTR	ERVL-MaLR	17	35	genome	73032	195	0.267006
chr10_contig-0001726	93148607	93148636	+	ORR1B1-int	LTR	ERVL-MaLR	28.2	29	genome	73032	195	0.267006
chr10_contig-0001726	93149524	93149708	-	ORR1E	LTR	ERVL-MaLR	32.6	184	genome	19717	NA	NA
chr10_contig-0001726	93152966	93153296	+	ORR1C2	LTR	ERVL-MaLR	14.4	330	genome	12231	NA	NA
chr10_contig-0001726	93154203	93154214	-	ORR1B1-int	LTR	ERVL-MaLR	23.9	11	genome	73032	195	0.267006
chr10_contig-0001726	93154365	93154383	-	ORR1B1-int	LTR	ERVL-MaLR	23.9	18	genome	73032	195	0.267006
chr10_contig-0001726	93154772	93155109	-	ORR1C1	LTR	ERVL-MaLR	11.8	337	genome	8911	33	0.370329
chr10_contig-0001726	93156531	93156956	+	RMER16	LTR	ERVK	7	425	genome	427	NA	NA
chr10_contig-0001726	93165241	93165477	+	RMER17C2	LTR	ERVK	18.5	236	genome	2802	8	0.28551
chr10_contig-0001726	93165661	93165735	+	ORR1B1-int	LTR	ERVL-MaLR	13.9	74	genome	73032	195	0.267006
chr10_contig-0001726	93165736	93166325	-	MLTR31A_MM	LTR	ERVK	11.6	589	genome	327	NA	NA
chr10_contig-0001726	93169817	93169973	-	ORR1B1-int	LTR	ERVL-MaLR	14.8	156	genome	73032	195	0.267006
chr10_contig-0001726	93171364	93171817	+	RLTR20A3_MM	LTR	ERVK	16.1	453	genome	625	NA	NA
chr10_contig-0001726	93172759	93172947	-	ORR1D1	LTR	ERVL-MaLR	16	188	genome	22769	20	0.0878387
chr10_contig-0001726	93172948	93173320	+	RMER17C	LTR	ERVK	15.1	372	genome	6616	31	0.468561
chr10_contig-0001726	93174738	93175094	+	RMER10A	LTR	ERVL	14.9	356	genome	4112	39	0.948444
chr10_contig-0001726	93175252	93175342	+	RMER10A	LTR	ERVL	15.4	90	genome	4112	39	0.948444
chr10_contig-0001726	93175579	93175663	+	MTE2b	LTR	ERVL-MaLR	11.8	84	genome	15638	NA	NA
chr10_contig-0001726	93175841	93175980	+	MTE2a	LTR	ERVL-MaLR	17.9	139	genome	14099	NA	NA
chr10_contig-0001726	93176073	93176425	+	RLTR23	LTR	ERV1	8.6	352	genome	1640	NA	NA
chr10_contig-0001726	93179481	93179522	+	ORR1A3-int	LTR	ERVL-MaLR	21.3	41	genome	10070	57	0.566038
chr10_contig-0001726	93181957	93182049	-	ORR1A3-int	LTR	ERVL-MaLR	27.4	92	genome	10070	57	0.566038
chr10_contig-0001726	93182194	93182299	+	ORR1A3-int	LTR	ERVL-MaLR	28.1	105	genome	10070	57	0.566038
chr10_contig-0001726	93184091	93184338	-	MTE2b	LTR	ERVL-MaLR	23.4	247	genome	15638	NA	NA
chr10_contig-0001726	93184288	93184352	-	MT2A	LTR	ERVL	23.1	64	genome	7581	44	0.580398
chr10_contig-0001726	93184377	93184429	-	MTE2b	LTR	ERVL-MaLR	22.6	52	genome	15638	NA	NA
chr10_contig-0001726	93185384	93185509	-	ORR1B1-int	LTR	ERVL-MaLR	18.2	125	genome	73032	195	0.267006
chr10_contig-0001726	93186233	93186262	-	ORR1B1-int	LTR	ERVL-MaLR	14.8	29	genome	73032	195	0.267006
chr10_contig-0001726	93187793	93187958	+	ORR1B1-int	LTR	ERVL-MaLR	20.6	165	genome	73032	195	0.267006
chr10_contig-0001726	93188486	93188600	-	ORR1B1-int	LTR	ERVL-MaLR	21.4	114	genome	73032	195	0.267006
chr10_contig-0001726	93188676	93188797	-	ORR1B1-int	LTR	ERVL-MaLR	12.2	121	genome	73032	195	0.267006
chr10_contig-0001726	93192740	93193096	-	MTD	LTR	ERVL-MaLR	17.2	356	genome	48848	19	0.0388962
chr10_contig-0001726	93195036	93195148	-	ERVB5_2-LTR_MM	LTR	ERVK	3.5	112	genome	247	NA	NA
chr10_contig-0001726	93195178	93195628	-	RLTR16B_MM	LTR	ERVK	12	450	genome	1136	6	0.528169
chr10_contig-0001726	93195620	93195698	+	RLTR16B_MM	LTR	ERVK	4	78	genome	1136	6	0.528169
chr10_contig-0001726	93195696	93195907	+	RLTR17	LTR	ERVK	13.9	211	genome	1242	5	0.402576
chr10_contig-0001726	93197346	93197411	+	ORR1B1-int	LTR	ERVL-MaLR	17.2	65	genome	73032	195	0.267006
chr10_contig-0001726	93200600	93200612	+	ORR1B1-int	LTR	ERVL-MaLR	18.2	12	genome	73032	195	0.267006
chr10_contig-0001726	93203117	93203151	-	ORR1A1-int	LTR	ERVL-MaLR	14.3	34	genome	2651	3	0.113165
chr10_contig-0001726	93216200	93216581	-	MTD	LTR	ERVL-MaLR	21.2	381	genome	48848	19	0.0388962
chr10_contig-0001726	93217643	93217661	+	ORR1A3-int	LTR	ERVL-MaLR	11.6	18	genome	10070	57	0.566038
chr10_contig-0001726	93218840	93218927	+	ORR1A3-int	LTR	ERVL-MaLR	22.6	87	genome	10070	57	0.566038
chr10_contig-0001726	93220049	93220191	+	ORR1A3-int	LTR	ERVL-MaLR	18.8	142	genome	10070	57	0.566038
chr10_contig-0001726	93223136	93223158	-	ORR1B1-int	LTR	ERVL-MaLR	23	22	genome	73032	195	0.267006
chr10_contig-0001726	93227346	93227446	+	ORR1B1-int	LTR	ERVL-MaLR	29.2	100	genome	73032	195	0.267006
chr10_contig-0001726	93229482	93229617	-	ORR1A1-int	LTR	ERVL-MaLR	23	135	genome	2651	3	0.113165
chr10_contig-0001726	93234819	93235204	-	MTC	LTR	ERVL-MaLR	13.6	385	genome	25810	12	0.0464936
chr10_contig-0001726	93236235	93236364	-	ORR1B1-int	LTR	ERVL-MaLR	21.9	129	genome	73032	195	0.267006
chr10_contig-0001726	93236381	93236522	-	ORR1B1-int	LTR	ERVL-MaLR	16.3	141	genome	73032	195	0.267006
chr10_contig-0001726	93239331	93239344	+	RLTR31D_MM	LTR	ERVK	22.6	13	genome	5679	NA	NA
chr10_contig-0001726	93239345	93239356	-	RLTR51A_Mm	LTR	ERVK	19.3	11	genome	2924	NA	NA
chr10_contig-0001726	93240433	93240468	-	ORR1B1-int	LTR	ERVL-MaLR	16.5	35	genome	73032	195	0.267006
chr10_contig-0001726	93241387	93241482	-	ORR1B1	LTR	ERVL-MaLR	8.2	95	genome	17653	13	0.0736419
chr10_contig-0001726	93241483	93241564	-	RLTR20B2	LTR	ERVK	21.6	81	genome	908	NA	NA
chr10_contig-0001726	93241609	93242049	-	RLTR20B2	LTR	ERVK	21.6	440	genome	908	NA	NA
chr10_contig-0001726	93242079	93242346	-	ORR1B1	LTR	ERVL-MaLR	18.6	267	genome	17653	13	0.0736419
chr10_contig-0001726	93243043	93243376	-	MTE2b	LTR	ERVL-MaLR	23.9	333	genome	15638	NA	NA
chr10_contig-0001726	93243389	93243728	+	ORR1A2	LTR	ERVL-MaLR	9.9	339	genome	16986	2	0.0117744
chr10_contig-0001726	93247478	93247528	-	RLTR51A_Mm	LTR	ERVK	5.6	50	genome	2924	NA	NA
chr10_contig-0001726	93250341	93250477	-	ORR1A3-int	LTR	ERVL-MaLR	23.1	136	genome	10070	57	0.566038
chr10_contig-0001726	93251386	93251742	+	ORR1B2	LTR	ERVL-MaLR	13.2	356	genome	9437	NA	NA
chr10_contig-0001726	93252902	93252999	-	RMER4A	LTR	ERVK	15.3	97	genome	2152	NA	NA
chr10_contig-0001726	93253046	93253384	-	RMER4A	LTR	ERVK	15.3	338	genome	2152	NA	NA
chr10_contig-0001726	93255402	93255675	+	ORR1D2	LTR	ERVL-MaLR	22.1	273	genome	16055	174	1.08377
chr10_contig-0001726	93256371	93256588	-	RMER17C	LTR	ERVK	13.5	217	genome	6616	31	0.468561
chr10_contig-0001726	93256645	93256802	-	RMER17C	LTR	ERVK	13.5	157	genome	6616	31	0.468561
chr10_contig-0001726	93257515	93257795	-	MTEa	LTR	ERVL-MaLR	22.5	280	genome	17219	4	0.0232302
chr10_contig-0001726	93264217	93264372	-	RLTR17B_Mm	LTR	ERVK	10.6	155	genome	47710	66	0.138336
chr10_contig-0001726	93264374	93264686	-	ORR1A2	LTR	ERVL-MaLR	5.1	312	genome	16986	2	0.0117744
chr10_contig-0001726	93264687	93264845	-	RLTR17B_Mm	LTR	ERVK	17.6	158	genome	47710	66	0.138336
chr10_contig-0001726	93268410	93268845	-	RLTR11B	LTR	ERVK	11.2	435	genome	1058	16	1.51229
chr10_contig-0001726	93269067	93269445	-	MTC	LTR	ERVL-MaLR	14.3	378	genome	25810	12	0.0464936
chr10_contig-0001726	93269446	93269859	+	MTB_Mm	LTR	ERVL-MaLR	18.5	413	genome	5450	NA	NA
chr10_contig-0001726	93269864	93269913	-	MTC	LTR	ERVL-MaLR	16	49	genome	25810	12	0.0464936
chr10_contig-0001726	93271333	93271440	-	MLT1C2	LTR	ERVL-MaLR	18.2	107	genome	4526	NA	NA
chr10_contig-0001726	93278901	93278991	-	ORR1B1-int	LTR	ERVL-MaLR	27.5	90	genome	73032	195	0.267006
chr10_contig-0001726	93279491	93279634	-	ORR1B1-int	LTR	ERVL-MaLR	19.4	143	genome	73032	195	0.267006
chr10_contig-0001726	93280156	93280249	+	RLTR20A4	LTR	ERVK	22.3	93	genome	11781	4	0.033953
chr10_contig-0001726	93280279	93280325	+	RLTR20A4	LTR	ERVK	21.9	46	genome	11781	4	0.033953
chr10_contig-0001726	93282884	93283234	-	ORR1A3	LTR	ERVL-MaLR	15.1	350	genome	5280	21	0.397727
chr10_contig-0001726	93284320	93284334	+	ORR1B1-int	LTR	ERVL-MaLR	11.8	14	genome	73032	195	0.267006
chr10_contig-0001726	93284634	93284723	+	ORR1B1-int	LTR	ERVL-MaLR	16.7	89	genome	73032	195	0.267006
chr10_contig-0001726	93287246	93287373	+	ORR1B1-int	LTR	ERVL-MaLR	19	127	genome	73032	195	0.267006
chr10_contig-0001726	93290227	93290419	-	ORR1B1	LTR	ERVL-MaLR	10.9	192	genome	17653	13	0.0736419
chr10_contig-0001726	93290422	93290999	-	ORR1B1	LTR	ERVL-MaLR	15.8	577	genome	17653	13	0.0736419
chr10_contig-0001726	93290821	93291156	-	MT2B	LTR	ERVL	17	335	genome	11616	37	0.318526
chr10_contig-0001726	93291882	93292831	-	RMER17B2	LTR	ERVK	12.9	949	genome	1874	48	2.56137
chr10_contig-0001726	93294389	93294702	-	MTE2a	LTR	ERVL-MaLR	28	313	genome	14099	NA	NA
chr10_contig-0001726	93296522	93296612	+	MLT1C2	LTR	ERVL-MaLR	26.4	90	genome	4526	NA	NA
chr10_contig-0001726	93299490	93299580	+	RLTR17B_Mm	LTR	ERVK	23.1	90	genome	47710	66	0.138336
chr10_contig-0001726	93299492	93299592	-	RLTR17B_Mm	LTR	ERVK	24.9	100	genome	47710	66	0.138336
chr10_contig-0001726	93299729	93299741	+	ORR1B1-int	LTR	ERVL-MaLR	28	12	genome	73032	195	0.267006
chr10_contig-0001726	93299833	93300185	-	ORR1B2	LTR	ERVL-MaLR	13.2	352	genome	9437	NA	NA
chr10_contig-0001726	93301322	93301394	+	MLT2B4	LTR	ERVL	23.3	72	genome	1205	NA	NA
chr10_contig-0001726	93301512	93301849	+	MLT2B4	LTR	ERVL	27.3	337	genome	1205	NA	NA
chr10_contig-0001726	93303105	93303438	-	RLTR17B_Mm	LTR	ERVK	26.8	333	genome	47710	66	0.138336
chr10_contig-0001726	93306382	93306523	+	ORR1B1-int	LTR	ERVL-MaLR	28.6	141	genome	73032	195	0.267006
chr10_contig-0001726	93307335	93307657	+	MTE2a	LTR	ERVL-MaLR	24.8	322	genome	14099	NA	NA
chr10_contig-0001726	93310053	93310128	-	MER57C2	LTR	ERV1	26.7	75	genome	297	NA	NA
chr10_contig-0001726	93310614	93310772	-	MER57C2	LTR	ERV1	19.9	158	genome	297	NA	NA
chr10_contig-0001726	93311939	93312021	-	MER34B	LTR	ERV1	21.9	82	genome	216	NA	NA
chr10_contig-0001726	93312630	93312936	-	ORR1A4	LTR	ERVL-MaLR	13.1	306	genome	9149	12	0.131162
chr10_contig-0001726	93313370	93313672	+	ORR1A2	LTR	ERVL-MaLR	7.3	302	genome	16986	2	0.0117744
chr10_contig-0001726	93314038	93314186	-	ORR1A4	LTR	ERVL-MaLR	25.9	148	genome	9149	12	0.131162
chr10_contig-0001726	93314205	93314302	-	MT2B2	LTR	ERVL	20.4	97	genome	2651	NA	NA
chr10_contig-0001726	93314705	93315112	+	MTC	LTR	ERVL-MaLR	10.9	407	genome	25810	12	0.0464936
chr10_contig-0001726	93315785	93316039	-	RLTR17B_Mm	LTR	ERVK	18.8	254	genome	47710	66	0.138336
chr10_contig-0001726	93316159	93316549	-	MTB_Mm	LTR	ERVL-MaLR	6.9	390	genome	5450	NA	NA
chr10_contig-0001726	93319846	93319909	-	MTD	LTR	ERVL-MaLR	16.4	63	genome	48848	19	0.0388962
chr10_contig-0001726	93320612	93320845	+	MLT1A0	LTR	ERVL-MaLR	34.8	233	genome	6252	NA	NA
chr10_contig-0001726	93323719	93323737	+	ORR1B1-int	LTR	ERVL-MaLR	13.9	18	genome	73032	195	0.267006
chr10_contig-0001726	93323874	93324018	+	ORR1F	LTR	ERVL-MaLR	21	144	genome	14760	9	0.0609756
chr10_contig-0001726	93324347	93324398	+	ORR1F	LTR	ERVL-MaLR	23.1	51	genome	14760	9	0.0609756
chr10_contig-0001726	93324859	93325437	+	RMER6A	LTR	ERVK	12.4	578	genome	4957	302	6.09239
chr10_contig-0001726	93325603	93325773	+	RMER6A	LTR	ERVK	11.7	170	genome	4957	302	6.09239
chr10_contig-0001726	93326473	93326504	-	ORR1B1-int	LTR	ERVL-MaLR	16	31	genome	73032	195	0.267006
chr10_contig-0001726	93328697	93328958	-	MLT1C2	LTR	ERVL-MaLR	25.2	261	genome	4526	NA	NA
chr10_contig-0001726	93331968	93332192	-	ORR1F	LTR	ERVL-MaLR	26.9	224	genome	14760	9	0.0609756
chr10_contig-0001726	93332179	93332405	-	MLT1C2	LTR	ERVL-MaLR	25.6	226	genome	4526	NA	NA
chr10_contig-0001726	93338060	93338185	-	RLTR17B_Mm	LTR	ERVK	20.9	125	genome	47710	66	0.138336
chr10_contig-0001726	93340833	93341257	+	MTC	LTR	ERVL-MaLR	14.5	424	genome	25810	12	0.0464936
chr10_contig-0001726	93342568	93342843	+	MER21B	LTR	ERVL	26.4	275	genome	1163	NA	NA
chr10_contig-0001726	93342987	93343192	+	MLTR18_MM	LTR	ERVK	17.5	205	genome	435	NA	NA
chr10_contig-0001726	93343222	93343678	+	RLTR12D	LTR	ERVK	16	456	genome	732	NA	NA
chr10_contig-0001726	93343679	93343883	+	RLTR18B	LTR	ERVK	21.9	204	genome	911	NA	NA
chr10_contig-0001726	93344168	93344285	-	RLTR17B_Mm	LTR	ERVK	17.6	117	genome	47710	66	0.138336
chr10_contig-0001726	93350974	93351219	-	RLTR17B_Mm	LTR	ERVK	17.8	245	genome	47710	66	0.138336
chr10_contig-0001726	93352094	93352272	+	ORR1B1	LTR	ERVL-MaLR	16.9	178	genome	17653	13	0.0736419
chr10_contig-0001726	93352540	93352557	+	ORR1B1	LTR	ERVL-MaLR	18.2	17	genome	17653	13	0.0736419
chr10_contig-0001726	93353433	93353793	-	ORR1A4	LTR	ERVL-MaLR	12.4	360	genome	9149	12	0.131162
chr10_contig-0001726	93356105	93356505	+	MTB	LTR	ERVL-MaLR	6.6	400	genome	7877	NA	NA
chr10_contig-0001726	93357854	93358179	+	MTD	LTR	ERVL-MaLR	19.9	325	genome	48848	19	0.0388962
chr10_contig-0001726	93359653	93360170	-	RLTR11A2	LTR	ERVK	23.6	517	genome	2659	NA	NA
chr10_contig-0001726	93360230	93360327	-	MLT1A1	LTR	ERVL-MaLR	24.9	97	genome	5860	NA	NA
chr10_contig-0001726	93367747	93367872	-	ORR1B1-int	LTR	ERVL-MaLR	19.8	125	genome	73032	195	0.267006
chr10_contig-0001726	93371111	93371259	-	MER90	LTR	ERV1	26.1	148	genome	222	NA	NA
chr10_contig-0001726	93375166	93375236	-	MYSERV6-int	LTR	ERVK	9.3	70	genome	11558	145	1.25454
chr10_contig-0001726	93376285	93376469	+	ORR1B1-int	LTR	ERVL-MaLR	17.3	184	genome	73032	195	0.267006
chr10_contig-0001726	93378499	93378855	-	MLT1B	LTR	ERVL-MaLR	24.9	356	genome	5760	3	0.0520833
chr10_contig-0001726	93381184	93381512	+	RLTR11A2	LTR	ERVK	17.1	328	genome	2659	NA	NA
chr10_contig-0001726	93381513	93381925	-	RLTR9E	LTR	ERVK	13.4	412	genome	1215	NA	NA
chr10_contig-0001726	93381926	93382081	+	RLTR11A2	LTR	ERVK	16	155	genome	2659	NA	NA
chr10_contig-0001726	93385016	93385535	-	ERVB4_1B-LTR_MM	LTR	ERVK	10.3	519	genome	572	1	0.174825
chr10_contig-0001726	93389406	93389799	-	MTA_Mm	LTR	ERVL-MaLR	3.8	393	genome	17761	194	1.09228
chr10_contig-0001726	93392042	93392474	-	LTR72_RN	LTR	ERV1	21.8	432	genome	806	NA	NA
chr10_contig-0001726	93393725	93394218	+	RLTR11A2	LTR	ERVK	14.1	493	genome	2659	NA	NA
chr10_contig-0001726	93396250	93396649	-	MTB_Mm	LTR	ERVL-MaLR	12.5	399	genome	5450	NA	NA
chr10_contig-0001726	93396730	93397153	+	ORR1B1	LTR	ERVL-MaLR	15.9	423	genome	17653	13	0.0736419
chr10_contig-0001726	93398653	93398967	-	RLTR44C	LTR	ERVK	7.7	314	genome	182	NA	NA
chr10_contig-0001726	93399007	93399173	-	RLTR44C	LTR	ERVK	7.7	166	genome	182	NA	NA
chr10_contig-0001726	93399936	93400024	+	MTE2b	LTR	ERVL-MaLR	27.2	88	genome	15638	NA	NA
chr10_contig-0001726	93400171	93400272	+	MTE2b	LTR	ERVL-MaLR	19.6	101	genome	15638	NA	NA
chr10_contig-0001726	93403307	93403707	+	MTB	LTR	ERVL-MaLR	4	400	genome	7877	NA	NA
chr10_contig-0001726	93403707	93404860	+	MTB	LTR	ERVL-MaLR	12.2	1153	genome	7877	NA	NA
chr10_contig-0001726	93404863	93405261	+	MTB	LTR	ERVL-MaLR	5.8	398	genome	7877	NA	NA
chr10_contig-0001726	93411486	93412264	-	RLTR13C2	LTR	ERVK	3.9	778	genome	841	NA	NA
chr10_contig-0001726	93414563	93414875	-	ORR1F	LTR	ERVL-MaLR	24.2	312	genome	14760	9	0.0609756
chr10_contig-0001726	93418325	93418492	-	RLTR17B_Mm	LTR	ERVK	15.7	167	genome	47710	66	0.138336
chr10_contig-0001726	93418532	93418617	-	RLTR17B_Mm	LTR	ERVK	16.6	85	genome	47710	66	0.138336
chr10_contig-0001726	93423873	93424036	-	ORR1B1-int	LTR	ERVL-MaLR	13.4	163	genome	73032	195	0.267006
chr10_contig-0001726	93427270	93427819	+	RLTR12H	LTR	ERVK	13.5	549	genome	156	NA	NA
chr10_contig-0001726	93428694	93428740	-	ORR1A3-int	LTR	ERVL-MaLR	21.4	46	genome	10070	57	0.566038
chr10_contig-0001726	93432286	93432681	+	MTB	LTR	ERVL-MaLR	8.3	395	genome	7877	NA	NA
chr10_contig-0001726	93432735	93432792	+	RMER12C	LTR	ERVK	17.9	57	genome	7376	12	0.16269
chr10_contig-0001726	93434267	93434612	+	ORR1A1	LTR	ERVL-MaLR	13.1	345	genome	5187	10	0.19279
chr10_contig-0001726	93444345	93444623	-	MTB	LTR	ERVL-MaLR	7.8	278	genome	7877	NA	NA
chr10_contig-0001726	93444682	93445026	+	ORR1A1	LTR	ERVL-MaLR	12.9	344	genome	5187	10	0.19279
chr10_contig-0001726	93445707	93446212	-	LTR16E2	LTR	ERVL	37.7	505	genome	97	NA	NA
chr10_contig-0001726	93446289	93446709	-	RMER10A	LTR	ERVL	15.1	420	genome	4112	39	0.948444
chr10_contig-0001726	93448191	93448537	+	ORR1A1	LTR	ERVL-MaLR	2.9	346	genome	5187	10	0.19279
chr10_contig-0001726	93448846	93448967	+	MLT1K	LTR	ERVL-MaLR	29.3	121	genome	875	NA	NA
chr10_contig-0001726	93449406	93449708	+	MER34A	LTR	ERV1	33.5	302	genome	400	NA	NA
chr10_contig-0001726	93451726	93451970	+	MLT1H	LTR	ERVL-MaLR	36.5	244	genome	888	NA	NA
chr10_contig-0001726	93454609	93455003	+	MTA_Mm	LTR	ERVL-MaLR	2	394	genome	17761	194	1.09228
chr10_contig-0001726	93458413	93458508	+	ORR1B1-int	LTR	ERVL-MaLR	22.9	95	genome	73032	195	0.267006
chr10_contig-0001726	93458625	93458949	-	ORR1A2	LTR	ERVL-MaLR	9	324	genome	16986	2	0.0117744
chr10_contig-0001726	93464928	93464957	-	ORR1B1-int	LTR	ERVL-MaLR	19.7	29	genome	73032	195	0.267006
chr10_contig-0001726	93465138	93465264	+	MLTR14	LTR	ERV1	16.7	126	genome	5653	72	1.27366
chr10_contig-0001726	93465261	93465337	-	ORR1B2	LTR	ERVL-MaLR	14.5	76	genome	9437	NA	NA
chr10_contig-0001726	93465433	93465501	-	ORR1B2	LTR	ERVL-MaLR	20.5	68	genome	9437	NA	NA
chr10_contig-0001726	93465502	93465895	-	MTB_Mm	LTR	ERVL-MaLR	5.8	393	genome	5450	NA	NA
chr10_contig-0001726	93465898	93466196	-	ORR1B2	LTR	ERVL-MaLR	11.8	298	genome	9437	NA	NA
chr10_contig-0001726	93466518	93466949	-	RMER17C	LTR	ERVK	10.2	431	genome	6616	31	0.468561
chr10_contig-0001726	93471759	93471886	-	RLTR17B_Mm	LTR	ERVK	17.4	127	genome	47710	66	0.138336
chr10_contig-0001726	93473644	93473835	+	MT2B	LTR	ERVL	24.5	191	genome	11616	37	0.318526
chr10_contig-0001726	93477507	93477584	+	RLTR51A_Mm	LTR	ERVK	17.1	77	genome	2924	NA	NA
chr10_contig-0001726	93477625	93477781	+	ORR1F	LTR	ERVL-MaLR	26.2	156	genome	14760	9	0.0609756
chr10_contig-0001726	93477626	93477649	+	RLTR51A_Mm	LTR	ERVK	17.1	23	genome	2924	NA	NA
chr10_contig-0001726	93478734	93478971	-	RLTR17B_Mm	LTR	ERVK	23.2	237	genome	47710	66	0.138336
chr10_contig-0001726	93478737	93479073	+	RLTR17B_Mm	LTR	ERVK	22.4	336	genome	47710	66	0.138336
chr10_contig-0001726	93479326	93479548	-	RLTR17B_Mm	LTR	ERVK	21.4	222	genome	47710	66	0.138336
chr10_contig-0001726	93479436	93479574	+	RLTR17B_Mm	LTR	ERVK	30.9	138	genome	47710	66	0.138336
chr10_contig-0001726	93486102	93486412	-	ORR1A2	LTR	ERVL-MaLR	8.4	310	genome	16986	2	0.0117744
chr10_contig-0001726	93486506	93486731	-	ORR1B1	LTR	ERVL-MaLR	14.4	225	genome	17653	13	0.0736419
chr10_contig-0001726	93493616	93493994	-	ORR1B1	LTR	ERVL-MaLR	11.9	378	genome	17653	13	0.0736419
chr10_contig-0001726	93496400	93496455	-	MTD	LTR	ERVL-MaLR	16.1	55	genome	48848	19	0.0388962
chr10_contig-0001726	93496456	93496508	+	ORR1A2	LTR	ERVL-MaLR	13.2	52	genome	16986	2	0.0117744
chr10_contig-0001726	93501080	93501462	-	ORR1D2	LTR	ERVL-MaLR	24.4	382	genome	16055	174	1.08377
chr10_contig-0001726	93504358	93504852	-	MER74B	LTR	ERVL	29.9	494	genome	231	NA	NA
chr10_contig-0001726	93505662	93505792	+	RLTR17B_Mm	LTR	ERVK	19.4	130	genome	47710	66	0.138336
chr10_contig-0001726	93505881	93506078	+	ORR1D1	LTR	ERVL-MaLR	17.8	197	genome	22769	20	0.0878387
chr10_contig-0001726	93506081	93506510	+	RLTR12BD_Mm	LTR	ERVK	12.5	429	genome	915	NA	NA
chr10_contig-0001726	93514627	93514648	+	ORR1A3-int	LTR	ERVL-MaLR	19.4	21	genome	10070	57	0.566038
chr10_contig-0001726	93514809	93515135	+	ORR1A2	LTR	ERVL-MaLR	8	326	genome	16986	2	0.0117744
chr10_contig-0001726	93517619	93517633	-	ORR1D1	LTR	ERVL-MaLR	13.3	14	genome	22769	20	0.0878387
chr10_contig-0001726	93518372	93518570	-	ORR1D1	LTR	ERVL-MaLR	21.7	198	genome	22769	20	0.0878387
chr10_contig-0001726	93518609	93518753	-	ORR1D1	LTR	ERVL-MaLR	21.7	144	genome	22769	20	0.0878387
chr10_contig-0001726	93522567	93522668	+	ORR1G	LTR	ERVL-MaLR	29	101	genome	5324	14	0.26296
chr10_contig-0001726	93524210	93524292	+	MLT1I	LTR	ERVL-MaLR	23.2	82	genome	613	NA	NA
chr10_contig-0001726	93526110	93526199	-	MLT1A0	LTR	ERVL-MaLR	24.7	89	genome	6252	NA	NA
chr10_contig-0001726	93527387	93527882	+	RLTR17B_Mm	LTR	ERVK	20.2	495	genome	47710	66	0.138336
chr10_contig-0001726	93527991	93528107	+	MLT1A	LTR	ERVL-MaLR	24.3	116	genome	4121	NA	NA
chr10_contig-0001726	93532978	93533068	-	MLTR31D_MM	LTR	ERVK	14.3	90	genome	300	NA	NA
chr10_contig-0001726	93534397	93534538	-	ORR1B1-int	LTR	ERVL-MaLR	18.3	141	genome	73032	195	0.267006
chr10_contig-0001726	93540069	93540393	+	ORR1A2	LTR	ERVL-MaLR	11.4	324	genome	16986	2	0.0117744
chr10_contig-0001726	93541257	93541462	+	MER34B	LTR	ERV1	24.9	205	genome	216	NA	NA
chr10_contig-0001726	93541622	93541807	+	MER34B	LTR	ERV1	25.4	185	genome	216	NA	NA
chr10_contig-0001726	93542059	93542437	+	ORR1D1	LTR	ERVL-MaLR	17.4	378	genome	22769	20	0.0878387
chr10_contig-0001726	93542442	93542608	+	ORR1E	LTR	ERVL-MaLR	20.4	166	genome	19717	NA	NA
chr10_contig-0001726	93545284	93545406	+	ORR1B1-int	LTR	ERVL-MaLR	20.7	122	genome	73032	195	0.267006
chr10_contig-0001726	93546310	93546789	+	MT2A	LTR	ERVL	28.2	479	genome	7581	44	0.580398
chr10_contig-0001726	93548040	93548434	-	MTA_Mm	LTR	ERVL-MaLR	3.5	394	genome	17761	194	1.09228
chr10_contig-0001726	93549093	93549417	+	ORR1A2	LTR	ERVL-MaLR	10.5	324	genome	16986	2	0.0117744
chr10_contig-0001726	93549614	93549646	-	ORR1B1-int	LTR	ERVL-MaLR	29.5	32	genome	73032	195	0.267006
chr10_contig-0001726	93552878	93553135	-	ORR1B2	LTR	ERVL-MaLR	13.1	257	genome	9437	NA	NA
chr10_contig-0001726	93554074	93554494	+	RMER10A	LTR	ERVL	15.9	420	genome	4112	39	0.948444
chr10_contig-0001726	93557697	93558096	-	RMER17C	LTR	ERVK	13.2	399	genome	6616	31	0.468561
chr10_contig-0001726	93562867	93562937	+	RLTR10F	LTR	ERVK	4.5	70	genome	525	12	2.28571
chr10_contig-0001726	93566799	93567424	+	RLTR17	LTR	ERVK	13	625	genome	1242	5	0.402576
chr10_contig-0001726	93570448	93570628	+	RLTR17B_Mm	LTR	ERVK	22.7	180	genome	47710	66	0.138336
chr10_contig-0001726	93570787	93570817	-	ORR1B1-int	LTR	ERVL-MaLR	15.9	30	genome	73032	195	0.267006
chr10_contig-0001726	93571271	93571588	+	MTEa	LTR	ERVL-MaLR	21.9	317	genome	17219	4	0.0232302
chr10_contig-0001726	93571852	93572000	+	RLTR20A	LTR	ERVK	10.7	148	genome	532	NA	NA
chr10_contig-0001726	93572054	93572429	+	RLTR20A	LTR	ERVK	10.7	375	genome	532	NA	NA
chr10_contig-0001726	93573960	93574119	-	RLTR17B_Mm	LTR	ERVK	15.1	159	genome	47710	66	0.138336
chr10_contig-0001726	93575976	93576054	-	ORR1B1-int	LTR	ERVL-MaLR	27.9	78	genome	73032	195	0.267006
chr10_contig-0001726	93576331	93576806	+	RLTR11D	LTR	ERVK	11.8	475	genome	489	NA	NA
chr10_contig-0001726	93577159	93577216	-	MLT2B2	LTR	ERVL	15.5	57	genome	1256	NA	NA
chr10_contig-0001726	93577496	93577865	-	ORR1C2	LTR	ERVL-MaLR	15.4	369	genome	12231	NA	NA
chr10_contig-0001726	93578380	93578476	-	RLTR17B_Mm	LTR	ERVK	13.6	96	genome	47710	66	0.138336
chr10_contig-0001726	93578641	93578991	+	MTE2b	LTR	ERVL-MaLR	23.4	350	genome	15638	NA	NA
chr10_contig-0001726	93582995	93583158	+	MTC	LTR	ERVL-MaLR	15.5	163	genome	25810	12	0.0464936
chr10_contig-0001726	93583430	93583825	-	MTA_Mm	LTR	ERVL-MaLR	2.5	395	genome	17761	194	1.09228
chr10_contig-0001726	93583896	93584043	+	MTD	LTR	ERVL-MaLR	20.3	147	genome	48848	19	0.0388962
chr10_contig-0001726	93584144	93584377	+	MTD	LTR	ERVL-MaLR	21.9	233	genome	48848	19	0.0388962
chr10_contig-0001726	93584628	93584693	+	MTD	LTR	ERVL-MaLR	8.5	65	genome	48848	19	0.0388962
chr10_contig-0001726	93584706	93585059	+	ORR1B1	LTR	ERVL-MaLR	13.8	353	genome	17653	13	0.0736419
chr10_contig-0001726	93586267	93586596	-	ORR1E	LTR	ERVL-MaLR	26.7	329	genome	19717	NA	NA
chr10_contig-0001726	93588382	93588704	+	ORR1D2	LTR	ERVL-MaLR	22.2	322	genome	16055	174	1.08377
chr10_contig-0001726	93588808	93588940	-	ORR1E	LTR	ERVL-MaLR	18.9	132	genome	19717	NA	NA
chr10_contig-0001726	93592124	93592511	-	RLTR18	LTR	ERVK	15.3	387	genome	481	2	0.4158
chr10_contig-0001726	93592497	93592745	+	MTEb	LTR	ERVL-MaLR	22.1	248	genome	10906	50	0.458463
chr10_contig-0001726	93595220	93595282	-	RLTR14_RN	LTR	ERV1	24.9	62	genome	1113	22	1.97664
chr10_contig-0001726	93595320	93595444	-	RLTR14_RN	LTR	ERV1	24.9	124	genome	1113	22	1.97664
chr10_contig-0001726	93595445	93595762	-	RLTR14-int	LTR	ERV1	19.5	317	genome	2321	NA	NA
chr10_contig-0001726	93595764	93595862	-	RLTR20A2	LTR	ERVK	22	98	genome	437	NA	NA
chr10_contig-0001726	93595889	93596000	-	RLTR20A2	LTR	ERVK	22	111	genome	437	NA	NA
chr10_contig-0001726	93596020	93596316	-	IAPLTR2b	LTR	ERVK	7.8	296	genome	1375	8	0.581818
chr10_contig-0001726	93596317	93596689	-	RLTR20A2	LTR	ERVK	11.3	372	genome	437	NA	NA
chr10_contig-0001726	93596690	93596870	-	RLTR14-int	LTR	ERV1	13.6	180	genome	2321	NA	NA
chr10_contig-0001726	93597072	93597405	-	RLTR14-int	LTR	ERV1	16.8	333	genome	2321	NA	NA
chr10_contig-0001726	93597485	93597634	-	RLTR14-int	LTR	ERV1	21.3	149	genome	2321	NA	NA
chr10_contig-0001726	93597614	93597741	-	RLTR4_MM-int	LTR		32.3	127	genome	364	1	0.274725
chr10_contig-0001726	93597678	93597964	-	RLTR14-int	LTR	ERV1	24.2	286	genome	2321	NA	NA
chr10_contig-0001726	93598063	93598789	-	RLTR14-int	LTR	ERV1	23.8	726	genome	2321	NA	NA
chr10_contig-0001726	93598790	93599371	-	RLTR4_MM-int	LTR		32.4	581	genome	364	1	0.274725
chr10_contig-0001726	93599372	93599428	-	RLTR14-int	LTR	ERV1	23.8	56	genome	2321	NA	NA
chr10_contig-0001726	93599519	93599626	-	RLTR14-int	LTR	ERV1	20.4	107	genome	2321	NA	NA
chr10_contig-0001726	93599672	93600013	+	RLTR15	LTR	ERVK	24.7	341	genome	2345	NA	NA
chr10_contig-0001726	93602233	93602496	-	RLTR14_RN	LTR	ERV1	29.7	263	genome	1113	22	1.97664
chr10_contig-0001726	93606282	93606607	-	ORR1D1	LTR	ERVL-MaLR	18.3	325	genome	22769	20	0.0878387
chr10_contig-0001726	93608105	93608466	+	ORR1D1	LTR	ERVL-MaLR	18.4	361	genome	22769	20	0.0878387
chr10_contig-0001726	93609099	93609228	-	MLT1A1	LTR	ERVL-MaLR	26.7	129	genome	5860	NA	NA
chr10_contig-0001726	93613116	93613992	-	ORR1B1	LTR	ERVL-MaLR	12.6	876	genome	17653	13	0.0736419
chr10_contig-0001726	93613996	93614179	-	ORR1F	LTR	ERVL-MaLR	24.7	183	genome	14760	9	0.0609756
chr10_contig-0001726	93614454	93614804	-	RLTR31C_MM	LTR	ERVK	16.2	350	genome	633	NA	NA
chr10_contig-0001726	93616457	93616687	+	MTE2a	LTR	ERVL-MaLR	26	230	genome	14099	NA	NA
chr10_contig-0001726	93616900	93617292	+	MTB_Mm	LTR	ERVL-MaLR	16.4	392	genome	5450	NA	NA
chr10_contig-0001726	93618687	93618990	+	LTR16	LTR	ERVL	34.4	303	genome	241	NA	NA
chr10_contig-0001726	93619253	93619339	+	RLTR20C1_MM	LTR	ERVK	20.3	86	genome	5738	3	0.052283
chr10_contig-0001726	93621366	93621515	+	ORR1B1-int	LTR	ERVL-MaLR	13.7	149	genome	73032	195	0.267006
chr10_contig-0001726	93626268	93626401	-	ORR1B2	LTR	ERVL-MaLR	13	133	genome	9437	NA	NA
chr10_contig-0001726	93626547	93626581	-	ORR1A3-int	LTR	ERVL-MaLR	29.6	34	genome	10070	57	0.566038
chr10_contig-0001726	93626582	93626682	-	MT2B	LTR	ERVL	18	100	genome	11616	37	0.318526
chr10_contig-0001726	93628221	93629081	+	RLTR33	LTR	ERVK	13	860	genome	1269	NA	NA
chr10_contig-0001726	93630319	93630418	+	MER21C	LTR	ERVL	20	99	genome	1439	NA	NA
chr10_contig-0001726	93630500	93630872	+	MER21C	LTR	ERVL	28.6	372	genome	1439	NA	NA
chr10_contig-0001726	93632085	93632148	-	RLTR24B_MM	LTR	ERV1	22.6	63	genome	650	NA	NA
chr10_contig-0001726	93637584	93637919	+	ORR1B1	LTR	ERVL-MaLR	13.8	335	genome	17653	13	0.0736419
chr10_contig-0001726	93638337	93638387	-	RLTR20C2_MM	LTR	ERVK	20.4	50	genome	4117	NA	NA
chr10_contig-0001726	93638442	93638491	-	RLTR20C2_MM	LTR	ERVK	20.4	49	genome	4117	NA	NA
chr10_contig-0001726	93638631	93638897	-	ORR1C1	LTR	ERVL-MaLR	18.1	266	genome	8911	33	0.370329
chr10_contig-0001726	93639333	93639645	-	ORR1C2	LTR	ERVL-MaLR	15.4	312	genome	12231	NA	NA
chr10_contig-0001726	93639992	93640450	+	RLTR20C2_MM	LTR	ERVK	16.1	458	genome	4117	NA	NA
chr10_contig-0001726	93643738	93644190	-	RMER6B	LTR	ERVK	11.2	452	genome	1408	12	0.852273
chr10_contig-0001726	93645656	93645897	-	RMER13A2	LTR	ERVK	24.5	241	genome	1602	NA	NA
chr10_contig-0001726	93645895	93645997	-	RMER13A2	LTR	ERVK	18.6	102	genome	1602	NA	NA
chr10_contig-0001726	93649095	93649363	-	RMER13A2	LTR	ERVK	18.3	268	genome	1602	NA	NA
chr10_contig-0001726	93663326	93663411	-	ORR1E	LTR	ERVL-MaLR	28.2	85	genome	19717	NA	NA
chr10_contig-0001726	93666893	93666935	-	ORR1B2	LTR	ERVL-MaLR	9.3	42	genome	9437	NA	NA
chr10_contig-0001726	93670874	93671266	-	MTC	LTR	ERVL-MaLR	16.6	392	genome	25810	12	0.0464936
chr10_contig-0001726	93677159	93677227	-	MTB_Mm	LTR	ERVL-MaLR	19.1	68	genome	5450	NA	NA
chr10_contig-0001726	93678679	93679085	+	BGLII_Mus	LTR	ERVK	10.1	406	genome	645	NA	NA
chr10_contig-0001726	93690279	93690620	-	MTD	LTR	ERVL-MaLR	21.6	341	genome	48848	19	0.0388962
chr10_contig-0001726	93697693	93698060	-	MTEb	LTR	ERVL-MaLR	27.6	367	genome	10906	50	0.458463
chr10_contig-0001726	93700743	93701106	-	MTD	LTR	ERVL-MaLR	17.6	363	genome	48848	19	0.0388962
chr10_contig-0001726	93703028	93703210	-	RLTR25A	LTR	ERVK	13.9	182	genome	2238	58	2.5916
chr10_contig-0001726	93703351	93703392	+	ORR1B1-int	LTR	ERVL-MaLR	24.5	41	genome	73032	195	0.267006
chr10_contig-0001726	93710577	93711408	-	RMER17A2	LTR	ERVK	9.6	831	genome	1625	NA	NA
chr10_contig-0001726	93713026	93713349	-	RMER16C	LTR	ERVK	12.6	323	genome	176	NA	NA
chr10_contig-0001726	93713350	93713746	+	MTB	LTR	ERVL-MaLR	7.3	396	genome	7877	NA	NA
chr10_contig-0001726	93713750	93713871	-	RMER16C	LTR	ERVK	9	121	genome	176	NA	NA
chr10_contig-0001726	93713900	93714125	+	ORR1G	LTR	ERVL-MaLR	24.9	225	genome	5324	14	0.26296
chr10_contig-0001726	93716289	93717180	+	RMER17B	LTR	ERVK	13.5	891	genome	2222	19	0.855086
chr10_contig-0001726	93717941	93718251	+	RLTR10F	LTR	ERVK	6.5	310	genome	525	12	2.28571
chr10_contig-0001726	93718518	93718830	+	RLTR9A3	LTR	ERVK	10.7	312	genome	757	NA	NA
chr10_contig-0001726	93719408	93719539	-	MLT1A	LTR	ERVL-MaLR	22.4	131	genome	4121	NA	NA
chr10_contig-0001726	93725724	93725912	+	RLTR13D1	LTR	ERVK	11.1	188	genome	251	NA	NA
chr10_contig-0001726	93727159	93727561	-	MTB	LTR	ERVL-MaLR	10.3	402	genome	7877	NA	NA
chr10_contig-0001726	93728535	93729038	-	RLTR1C	LTR	ERV1	3.6	503	genome	703	NA	NA
chr10_contig-0001726	93729792	93730015	+	MLTR11B	LTR	ERVK	18.3	223	genome	2864	NA	NA
chr10_contig-0001726	93739489	93739842	+	ORR1B1	LTR	ERVL-MaLR	13.8	353	genome	17653	13	0.0736419
chr10_contig-0001726	93741503	93741575	+	ORR1C2	LTR	ERVL-MaLR	21.9	72	genome	12231	NA	NA
chr10_contig-0001726	93743555	93743882	-	RMER2	LTR	ERV1	22.3	327	genome	2127	NA	NA
chr10_contig-0001726	93744371	93744389	+	ORR1C2	LTR	ERVL-MaLR	17	18	genome	12231	NA	NA
chr10_contig-0001726	93746251	93746302	+	ORR1C2	LTR	ERVL-MaLR	22	51	genome	12231	NA	NA
chr10_contig-0001726	93746274	93746345	+	RLTR51A_Mm	LTR	ERVK	13.9	71	genome	2924	NA	NA
chr10_contig-0001726	93746278	93746363	-	RLTR31D_MM	LTR	ERVK	17.4	85	genome	5679	NA	NA
chr10_contig-0001726	93750332	93750629	-	ORR1A2	LTR	ERVL-MaLR	9.8	297	genome	16986	2	0.0117744
chr10_contig-0001726	93753592	93753913	+	MTE2b	LTR	ERVL-MaLR	22.6	321	genome	15638	NA	NA
chr10_contig-0001726	93755034	93755352	+	RMER10A	LTR	ERVL	16.9	318	genome	4112	39	0.948444
chr10_contig-0001726	93755353	93755836	-	RLTR16	LTR	ERVK	17.1	483	genome	1199	NA	NA
chr10_contig-0001726	93755837	93755944	+	RMER10A	LTR	ERVL	17.8	107	genome	4112	39	0.948444
chr10_contig-0001726	93760680	93761038	-	RLTR31B2	LTR	ERVK	23.1	358	genome	1310	NA	NA
chr10_contig-0001726	93762967	93763083	-	RLTR31D_MM	LTR	ERVK	14.9	116	genome	5679	NA	NA
chr10_contig-0001726	93765806	93766157	+	ORR1B2	LTR	ERVL-MaLR	14.3	351	genome	9437	NA	NA
chr10_contig-0001726	93766897	93767192	+	MTD	LTR	ERVL-MaLR	20.7	295	genome	48848	19	0.0388962
chr10_contig-0001726	93769518	93769570	-	RLTR11D	LTR	ERVK	16.8	52	genome	489	NA	NA
chr10_contig-0001726	93769614	93770063	-	RLTR11D	LTR	ERVK	16.8	449	genome	489	NA	NA
chr10_contig-0001726	93771768	93773197	+	MYSERV-int	LTR	ERVK	13.5	1429	genome	2560	16	0.625
chr10_contig-0001726	93773178	93773206	+	ORR1A1-int	LTR	ERVL-MaLR	24.5	28	genome	2651	3	0.113165
chr10_contig-0001726	93773389	93773484	+	MYSERV6-int	LTR	ERVK	11.8	95	genome	11558	145	1.25454
chr10_contig-0001726	93773609	93773650	-	ORR1C2	LTR	ERVL-MaLR	16.7	41	genome	12231	NA	NA
chr10_contig-0001726	93773651	93774008	-	ORR1C1	LTR	ERVL-MaLR	12.3	357	genome	8911	33	0.370329
chr10_contig-0001726	93774013	93774187	-	ORR1C2	LTR	ERVL-MaLR	19.6	174	genome	12231	NA	NA
chr10_contig-0001726	93774183	93774195	+	RLTR31D_MM	LTR	ERVK	15.1	12	genome	5679	NA	NA
chr10_contig-0001726	93774313	93774394	+	RLTR31D_MM	LTR	ERVK	15.1	81	genome	5679	NA	NA
chr10_contig-0001726	93774408	93774560	-	ORR1C2	LTR	ERVL-MaLR	15.2	152	genome	12231	NA	NA
chr10_contig-0001726	93781641	93782009	-	MTEb	LTR	ERVL-MaLR	26.6	368	genome	10906	50	0.458463
chr10_contig-0001726	93783626	93783685	-	MLT1G3	LTR	ERVL-MaLR	28.3	59	genome	491	NA	NA
chr10_contig-0001726	93785293	93785668	+	ORR1C2	LTR	ERVL-MaLR	15.4	375	genome	12231	NA	NA
chr10_contig-0001726	93786594	93786753	-	RMER15	LTR	ERVL	28.1	159	genome	13285	29	0.218291
chr10_contig-0001726	93787593	93787622	+	RLTR17B_Mm	LTR	ERVK	18.7	29	genome	47710	66	0.138336
chr10_contig-0001726	93787710	93787726	+	RLTR17B_Mm	LTR	ERVK	18.7	16	genome	47710	66	0.138336
chr10_contig-0001726	93787788	93787821	+	RLTR17B_Mm	LTR	ERVK	19.8	33	genome	47710	66	0.138336
chr10_contig-0001726	93793491	93793606	-	ORR1B1-int	LTR	ERVL-MaLR	14.8	115	genome	73032	195	0.267006
chr10_contig-0001726	93804415	93804492	-	MER68	LTR	ERVL	25	77	genome	424	NA	NA
chr10_contig-0001726	93805396	93805990	-	MTE-int	LTR	ERVL-MaLR	30.3	594	genome	5213	NA	NA
chr10_contig-0001726	93806269	93806533	-	MTE-int	LTR	ERVL-MaLR	28.6	264	genome	5213	NA	NA
chr10_contig-0001726	93812536	93812598	+	RLTR12BD_Mm	LTR	ERVK	20.6	62	genome	915	NA	NA
chr10_contig-0001726	93813133	93813653	+	MLTR11B	LTR	ERVK	22.5	520	genome	2864	NA	NA
chr10_contig-0001726	93815043	93815213	-	MLT1B	LTR	ERVL-MaLR	24.2	170	genome	5760	3	0.0520833
chr10_contig-0001726	93815482	93815581	-	MLT1B	LTR	ERVL-MaLR	33	99	genome	5760	3	0.0520833
chr10_contig-0001726	93817730	93817997	+	ORR1A2	LTR	ERVL-MaLR	12	267	genome	16986	2	0.0117744
chr10_contig-0001726	93818169	93818215	+	ORR1A2	LTR	ERVL-MaLR	6.4	46	genome	16986	2	0.0117744
chr10_contig-0001726	93818277	93818632	-	ORR1B1	LTR	ERVL-MaLR	16.8	355	genome	17653	13	0.0736419
chr10_contig-0001726	93818838	93819200	+	MTD	LTR	ERVL-MaLR	19.4	362	genome	48848	19	0.0388962
chr10_contig-0001726	93821459	93821853	+	MTA_Mm	LTR	ERVL-MaLR	3	394	genome	17761	194	1.09228
chr10_contig-0001726	93825244	93825415	+	ORR1G	LTR	ERVL-MaLR	25.6	171	genome	5324	14	0.26296
chr10_contig-0001726	93828811	93829045	-	MLTR11B	LTR	ERVK	23.3	234	genome	2864	NA	NA
chr10_contig-0001726	93832943	93833130	+	ORR1E	LTR	ERVL-MaLR	27.5	187	genome	19717	NA	NA
chr10_contig-0001726	93833637	93833971	-	ORR1A3	LTR	ERVL-MaLR	12.9	334	genome	5280	21	0.397727
chr10_contig-0001726	93837489	93837829	+	MTEb	LTR	ERVL-MaLR	32.5	340	genome	10906	50	0.458463
chr10_contig-0001726	93840416	93840812	-	MTD	LTR	ERVL-MaLR	19	396	genome	48848	19	0.0388962
chr10_contig-0001726	93841094	93841396	+	ORR1A2	LTR	ERVL-MaLR	9.6	302	genome	16986	2	0.0117744
chr10_contig-0001726	93841658	93841880	+	MLT1A0	LTR	ERVL-MaLR	33.7	222	genome	6252	NA	NA
chr10_contig-0001726	93842542	93842590	-	RLTR20C1_MM	LTR	ERVK	18.4	48	genome	5738	3	0.052283
chr10_contig-0001726	93843650	93844286	+	RLTR17	LTR	ERVK	22.1	636	genome	1242	5	0.402576
chr10_contig-0001726	93846804	93846926	-	RLTR11A	LTR	ERVK	21.3	122	genome	2643	NA	NA
chr10_contig-0001726	93849421	93849479	+	RLTR20C1_MM	LTR	ERVK	15.2	58	genome	5738	3	0.052283
chr10_contig-0001726	93849480	93849518	+	RLTR20C1_MM	LTR	ERVK	19.6	38	genome	5738	3	0.052283
chr10_contig-0001726	93849519	93849738	-	RLTR16	LTR	ERVK	15.1	219	genome	1199	NA	NA
chr10_contig-0001726	93849739	93849826	-	IAPLTR1a_Mm	LTR	ERVK	1.9	87	genome	2145	28	1.30536
chr10_contig-0001726	93849868	93850090	-	IAPLTR1a_Mm	LTR	ERVK	1.9	222	genome	2145	28	1.30536
chr10_contig-0001726	93850091	93856558	-	IAPEz-int	LTR	ERVK	1.5	6467	genome	6758	41	0.606688
chr10_contig-0001726	93856554	93856641	-	IAPLTR1a_Mm	LTR	ERVK	1.9	87	genome	2145	28	1.30536
chr10_contig-0001726	93856683	93856905	-	IAPLTR1a_Mm	LTR	ERVK	1.9	222	genome	2145	28	1.30536
chr10_contig-0001726	93856906	93857083	-	RLTR16	LTR	ERVK	18.6	177	genome	1199	NA	NA
chr10_contig-0001726	93857489	93857534	+	RLTR51A_Mm	LTR	ERVK	4.3	45	genome	2924	NA	NA
chr10_contig-0001726	93857535	93857687	+	RLTR17B_Mm	LTR	ERVK	29.4	152	genome	47710	66	0.138336
chr10_contig-0001726	93861110	93861649	-	MLTR18_MM	LTR	ERVK	21.3	539	genome	435	NA	NA
chr10_contig-0001726	93861654	93862872	-	RLTR18-int	LTR	ERVK	14.8	1218	genome	584	NA	NA
chr10_contig-0001726	93864157	93864476	+	ORR1A2	LTR	ERVL-MaLR	6.6	319	genome	16986	2	0.0117744
chr10_contig-0001726	93864815	93865317	+	RMER15	LTR	ERVL	15.5	502	genome	13285	29	0.218291
chr10_contig-0001726	93879655	93880143	+	RMER2	LTR	ERV1	18.8	488	genome	2127	NA	NA
chr10_contig-0001726	93888189	93888563	+	MTC	LTR	ERVL-MaLR	13.7	374	genome	25810	12	0.0464936
chr10_contig-0001726	93889126	93889140	-	ORR1B1-int	LTR	ERVL-MaLR	23.7	14	genome	73032	195	0.267006
chr10_contig-0001726	93891305	93891401	+	RLTR17B_Mm	LTR	ERVK	20.6	96	genome	47710	66	0.138336
chr10_contig-0001726	93893323	93893469	-	RMER17C2	LTR	ERVK	15.8	146	genome	2802	8	0.28551
chr10_contig-0001726	93898725	93898988	+	ORR1D2	LTR	ERVL-MaLR	25.9	263	genome	16055	174	1.08377
chr10_contig-0001726	93899064	93899843	+	RLTR17C_Mm	LTR	ERVK	11.4	779	genome	231	NA	NA
chr10_contig-0001726	93899844	93899987	+	MLT1A0	LTR	ERVL-MaLR	26.7	143	genome	6252	NA	NA
chr10_contig-0001726	93900625	93900773	-	LTR88c	LTR	Gypsy	31.9	148	genome	31	NA	NA
chr10_contig-0001726	93901327	93901369	+	RLTR17B_Mm	LTR	ERVK	18.4	42	genome	47710	66	0.138336
chr10_contig-0001726	93901413	93901454	+	RLTR17B_Mm	LTR	ERVK	19.6	41	genome	47710	66	0.138336
chr10_contig-0001726	93902343	93902742	+	MTE2a	LTR	ERVL-MaLR	23.2	399	genome	14099	NA	NA
chr10_contig-0001726	93906249	93906460	+	LTR16B	LTR	ERVL	35.4	211	genome	98	NA	NA
chr10_contig-0001726	93907630	93907978	-	ORR1A4	LTR	ERVL-MaLR	13.9	348	genome	9149	12	0.131162
chr10_contig-0001726	93911722	93911980	-	MLT1J2	LTR	ERVL-MaLR	29.5	258	genome	412	NA	NA
chr10_contig-0001726	93918841	93918904	-	MER74B	LTR	ERVL	22.2	63	genome	231	NA	NA
chr10_contig-0001726	93930094	93930258	-	MLT1F2	LTR	ERVL-MaLR	31.2	164	genome	1137	NA	NA
chr10_contig-0001726	93934320	93934463	+	RMER17B	LTR	ERVK	7.6	143	genome	2222	19	0.855086
chr10_contig-0001726	93936723	93936934	-	ORR1G	LTR	ERVL-MaLR	31.8	211	genome	5324	14	0.26296
chr10_contig-0001726	93940446	93940659	-	RLTR17B_Mm	LTR	ERVK	23.7	213	genome	47710	66	0.138336
chr10_contig-0001726	93940736	93940787	-	RLTR20C2_MM	LTR	ERVK	3.9	51	genome	4117	NA	NA
chr10_contig-0001726	93945110	93945409	-	ORR1D1	LTR	ERVL-MaLR	17.7	299	genome	22769	20	0.0878387
chr10_contig-0001726	93945621	93945864	-	MLT1B	LTR	ERVL-MaLR	28.9	243	genome	5760	3	0.0520833
chr10_contig-0001726	93946405	93946531	-	MLT1F2	LTR	ERVL-MaLR	25.4	126	genome	1137	NA	NA
chr10_contig-0001726	93947952	93948098	+	MLT1D	LTR	ERVL-MaLR	23.6	146	genome	4902	1	0.0203998
chr10_contig-0001726	93948801	93949286	+	MLT1D	LTR	ERVL-MaLR	24.8	485	genome	4902	1	0.0203998
chr10_contig-0001726	93951866	93952376	+	MLTR14	LTR	ERV1	21	510	genome	5653	72	1.27366
chr10_contig-0001726	93954264	93954395	-	MLT1A1	LTR	ERVL-MaLR	27.5	131	genome	5860	NA	NA
chr10_contig-0001726	93954659	93954857	-	MLT1A1	LTR	ERVL-MaLR	30.4	198	genome	5860	NA	NA
chr10_contig-0001726	93956180	93956623	-	MTC	LTR	ERVL-MaLR	14.2	443	genome	25810	12	0.0464936
chr10_contig-0001726	93958876	93959170	+	RLTR17B_Mm	LTR	ERVK	18.7	294	genome	47710	66	0.138336
chr10_contig-0001726	93964236	93964633	-	MTD	LTR	ERVL-MaLR	20.6	397	genome	48848	19	0.0388962
chr10_contig-0001726	93965203	93965254	+	RLTR20C2_MM	LTR	ERVK	13.5	51	genome	4117	NA	NA
chr10_contig-0001726	93967599	93967689	-	MTD	LTR	ERVL-MaLR	24.2	90	genome	48848	19	0.0388962
chr10_contig-0001726	93969848	93969907	-	MTD	LTR	ERVL-MaLR	17.2	59	genome	48848	19	0.0388962
chr10_contig-0001726	93969912	93970042	+	ORR1D1	LTR	ERVL-MaLR	13.2	130	genome	22769	20	0.0878387
chr10_contig-0001726	93970113	93970157	+	ORR1D1	LTR	ERVL-MaLR	13.2	44	genome	22769	20	0.0878387
chr10_contig-0001726	93970174	93970654	-	RLTR1C	LTR	ERV1	10.4	480	genome	703	NA	NA
chr10_contig-0001726	93970655	93970784	+	ORR1D1	LTR	ERVL-MaLR	19.6	129	genome	22769	20	0.0878387
chr10_contig-0001726	93970827	93971033	-	MTD	LTR	ERVL-MaLR	19.6	206	genome	48848	19	0.0388962
chr10_contig-0001726	93971476	93971813	+	MLT1A0	LTR	ERVL-MaLR	33.6	337	genome	6252	NA	NA
chr10_contig-0001726	93973454	93973541	-	MTEa	LTR	ERVL-MaLR	23.4	87	genome	17219	4	0.0232302
chr10_contig-0001726	93973535	93973610	-	RLTR16	LTR	ERVK	14.5	75	genome	1199	NA	NA
chr10_contig-0001726	93976877	93976991	+	MLT1B	LTR	ERVL-MaLR	27	114	genome	5760	3	0.0520833
chr10_contig-0001726	93977940	93978038	+	RLTR17B_Mm	LTR	ERVK	23.5	98	genome	47710	66	0.138336
chr10_contig-0001726	93977947	93978077	-	RLTR17B_Mm	LTR	ERVK	16.8	130	genome	47710	66	0.138336
chr10_contig-0001726	93979874	93980262	-	MTD	LTR	ERVL-MaLR	17.9	388	genome	48848	19	0.0388962
chr10_contig-0001726	93982048	93982320	+	RLTR16	LTR	ERVK	14.9	272	genome	1199	NA	NA
chr10_contig-0001726	93982486	93982657	+	RLTR16	LTR	ERVK	13	171	genome	1199	NA	NA
chr10_contig-0001726	93984649	93984834	-	MTC	LTR	ERVL-MaLR	13.7	185	genome	25810	12	0.0464936
chr10_contig-0001726	93984833	93985364	-	RMER2	LTR	ERV1	13.5	531	genome	2127	NA	NA
chr10_contig-0001726	93985365	93985576	-	MTC	LTR	ERVL-MaLR	14.2	211	genome	25810	12	0.0464936
chr10_contig-0001726	93985692	93986001	-	ORR1E	LTR	ERVL-MaLR	30.2	309	genome	19717	NA	NA
chr10_contig-0001726	93988817	93989201	+	MTC	LTR	ERVL-MaLR	18.4	384	genome	25810	12	0.0464936
chr10_contig-0001726	93993725	93993935	+	MTB_Mm	LTR	ERVL-MaLR	12.4	210	genome	5450	NA	NA
chr10_contig-0001726	93993913	93994040	+	ORR1B1-int	LTR	ERVL-MaLR	13.6	127	genome	73032	195	0.267006
chr10_contig-0001726	93994102	93994312	+	MTB_Mm	LTR	ERVL-MaLR	19.9	210	genome	5450	NA	NA
chr10_contig-0001726	93996500	93996700	-	ORR1F	LTR	ERVL-MaLR	23.8	200	genome	14760	9	0.0609756
chr10_contig-0001726	93997334	93997465	-	MLT1A	LTR	ERVL-MaLR	27.1	131	genome	4121	NA	NA
chr10_contig-0001726	93997551	93997717	-	MLT1A	LTR	ERVL-MaLR	28.6	166	genome	4121	NA	NA
chr10_contig-0001726	94000737	94000828	+	MLT1C	LTR	ERVL-MaLR	14.7	91	genome	2940	NA	NA
chr10_contig-0001726	94000866	94001173	-	MT2A	LTR	ERVL	30.8	307	genome	7581	44	0.580398
chr10_contig-0001726	94001268	94001387	-	MTEb	LTR	ERVL-MaLR	29.2	119	genome	10906	50	0.458463
chr10_contig-0001726	94001453	94001704	-	ORR1A4	LTR	ERVL-MaLR	17.7	251	genome	9149	12	0.131162
chr10_contig-0001726	94001702	94001913	-	ORR1A4	LTR	ERVL-MaLR	13.7	211	genome	9149	12	0.131162
chr10_contig-0001726	94003703	94003928	+	RLTR17B_Mm	LTR	ERVK	20.2	225	genome	47710	66	0.138336
chr10_contig-0001726	94003900	94005262	+	RLTR17B_Mm	LTR	ERVK	21.4	1362	genome	47710	66	0.138336
chr10_contig-0001726	94009064	94009219	+	MTE2b	LTR	ERVL-MaLR	27.6	155	genome	15638	NA	NA
chr10_contig-0001726	94009277	94009474	+	MTE2b	LTR	ERVL-MaLR	26	197	genome	15638	NA	NA
chr10_contig-0001726	94012680	94013005	-	RMER6C	LTR	ERVK	16.2	325	genome	5457	6	0.109951
chr10_contig-0001726	94013075	94013133	-	ORR1B1-int	LTR	ERVL-MaLR	8.6	58	genome	73032	195	0.267006
chr10_contig-0001726	94013093	94013215	-	MT2B	LTR	ERVL	11.6	122	genome	11616	37	0.318526
chr10_contig-0001726	94016463	94016534	-	RLTR20C2_MM	LTR	ERVK	22.9	71	genome	4117	NA	NA
chr10_contig-0001726	94016561	94016865	-	RLTR20C2_MM	LTR	ERVK	20.5	304	genome	4117	NA	NA
chr10_contig-0001726	94020024	94020034	+	RLTR17B_Mm	LTR	ERVK	26.3	10	genome	47710	66	0.138336
chr10_contig-0001726	94020197	94020221	+	RLTR17B_Mm	LTR	ERVK	26.3	24	genome	47710	66	0.138336
chr10_contig-0001726	94025817	94025900	-	MLT1A1	LTR	ERVL-MaLR	20.2	83	genome	5860	NA	NA
chr10_contig-0001726	94026751	94026903	+	MLT1E2	LTR	ERVL-MaLR	23.6	152	genome	1003	NA	NA
chr10_contig-0001726	94027234	94027409	+	MLT1E2	LTR	ERVL-MaLR	34.1	175	genome	1003	NA	NA
chr10_contig-0001726	94035564	94035774	-	MTD	LTR	ERVL-MaLR	20.9	210	genome	48848	19	0.0388962
chr10_contig-0001726	94045029	94045212	+	MTD	LTR	ERVL-MaLR	21.3	183	genome	48848	19	0.0388962
chr10_contig-0001726	94048641	94048840	-	MLT1E1A	LTR	ERVL-MaLR	26.1	199	genome	667	NA	NA
chr10_contig-0001726	94051312	94051639	-	MTEb	LTR	ERVL-MaLR	25.7	327	genome	10906	50	0.458463
chr10_contig-0001726	94061866	94062158	-	MLT1A	LTR	ERVL-MaLR	28.2	292	genome	4121	NA	NA
chr10_contig-0001726	94067151	94067295	+	MLT1K	LTR	ERVL-MaLR	23.7	144	genome	875	NA	NA
chr10_contig-0001726	94070236	94070369	-	MLT1A0	LTR	ERVL-MaLR	29.3	133	genome	6252	NA	NA
chr10_contig-0001726	94071769	94072093	+	IAPLTR2b	LTR	ERVK	1.5	324	genome	1375	8	0.581818
chr10_contig-0001726	94072094	94072361	-	MTE-int	LTR	ERVL-MaLR	25.4	267	genome	5213	NA	NA
chr10_contig-0001726	94073105	94073742	+	RMER15-int	LTR	ERVL	21.1	637	genome	3866	NA	NA
chr10_contig-0001726	94073721	94074583	+	RMER15-int	LTR	ERVL	24.9	862	genome	3866	NA	NA
chr10_contig-0001726	94074651	94075145	-	RLTR28	LTR	ERVL	12.1	494	genome	1946	NA	NA
chr10_contig-0001726	94075157	94075951	+	RMER15-int	LTR	ERVL	20.8	794	genome	3866	NA	NA
chr10_contig-0001726	94076018	94076816	+	RMER15-int	LTR	ERVL	22.4	798	genome	3866	NA	NA
chr10_contig-0001726	94076791	94077383	+	RMER15	LTR	ERVL	19	592	genome	13285	29	0.218291
chr10_contig-0001726	94077368	94077385	+	ORR1B1-int	LTR	ERVL-MaLR	14.2	17	genome	73032	195	0.267006
chr10_contig-0001726	94087845	94088186	+	ORR1E	LTR	ERVL-MaLR	31.1	341	genome	19717	NA	NA
chr10_contig-0001726	94088931	94089519	+	MT2B	LTR	ERVL	11.2	588	genome	11616	37	0.318526
chr10_contig-0001726	94091087	94091173	+	MLTR31F_MM	LTR	ERVK	5.8	86	genome	429	NA	NA
chr10_contig-0001726	94091204	94091615	+	MLTR31F_MM	LTR	ERVK	11.6	411	genome	429	NA	NA
chr10_contig-0001726	94096688	94097062	-	MTEa	LTR	ERVL-MaLR	30.2	374	genome	17219	4	0.0232302
chr10_contig-0001726	94098277	94098680	+	MTA_Mm	LTR	ERVL-MaLR	5.3	403	genome	17761	194	1.09228
chr10_contig-0001726	94107953	94108416	+	ERVB4_1C-LTR_Mm	LTR	ERVK	12.8	463	genome	275	NA	NA
chr10_contig-0001726	94114297	94114389	+	ORR1E	LTR	ERVL-MaLR	20	92	genome	19717	NA	NA
chr10_contig-0001726	94121541	94121928	-	ORR1D1	LTR	ERVL-MaLR	17.2	387	genome	22769	20	0.0878387
chr10_contig-0001726	94122808	94123143	-	MTEa	LTR	ERVL-MaLR	25.3	335	genome	17219	4	0.0232302
chr10_contig-0001726	94128341	94128472	-	MLT1M	LTR	ERVL-MaLR	34.6	131	genome	67	NA	NA
chr10_contig-0001726	94135442	94135597	-	MLT1F1	LTR	ERVL-MaLR	25.3	155	genome	998	NA	NA
chr10_contig-0001726	94136016	94136451	-	RLTR35B_MM	LTR	ERVL	18.2	435	genome	508	NA	NA
chr10_contig-0001726	94136478	94136582	-	MLT1F1	LTR	ERVL-MaLR	23.1	104	genome	998	NA	NA
chr10_contig-0001726	94143639	94144181	+	RLTR16C_MM	LTR	ERVK	25.3	542	genome	431	NA	NA
chr10_contig-0001726	94145666	94145911	-	MLT1D	LTR	ERVL-MaLR	28.3	245	genome	4902	1	0.0203998
chr10_contig-0001726	94154682	94154943	-	ORR1E	LTR	ERVL-MaLR	27.2	261	genome	19717	NA	NA
chr10_contig-0001726	94157242	94157543	-	MLT2D	LTR	ERVL	28.3	301	genome	1208	NA	NA
chr10_contig-0001726	94157675	94157952	-	ORR1F	LTR	ERVL-MaLR	26.9	277	genome	14760	9	0.0609756
chr10_contig-0001726	94158518	94158691	-	MTEa	LTR	ERVL-MaLR	24.1	173	genome	17219	4	0.0232302
chr10_contig-0001726	94158710	94158763	-	MTEa	LTR	ERVL-MaLR	17.3	53	genome	17219	4	0.0232302
chr10_contig-0001726	94161981	94162328	-	ORR1D1	LTR	ERVL-MaLR	18.9	347	genome	22769	20	0.0878387
chr10_contig-0001726	94169946	94170315	+	MTEa	LTR	ERVL-MaLR	29.1	369	genome	17219	4	0.0232302
chr10_contig-0001726	94171561	94171588	-	ORR1D1	LTR	ERVL-MaLR	25.6	27	genome	22769	20	0.0878387
chr10_contig-0001726	94173510	94173679	-	LTR16B2	LTR	ERVL	26.9	169	genome	147	NA	NA
chr10_contig-0001726	94180055	94180352	-	MTD	LTR	ERVL-MaLR	18.5	297	genome	48848	19	0.0388962
chr10_contig-0001726	94184370	94184574	-	MTD	LTR	ERVL-MaLR	19.9	204	genome	48848	19	0.0388962
chr10_contig-0001726	94189595	94189919	+	ORR1E	LTR	ERVL-MaLR	27.8	324	genome	19717	NA	NA
chr10_contig-0001726	94191804	94192108	-	RMER15	LTR	ERVL	28.5	304	genome	13285	29	0.218291
chr10_contig-0001726	94192871	94192954	+	MamGypsy2-I	LTR	Gypsy	26.2	83	genome	217	NA	NA
chr10_contig-0001726	94193245	94193482	+	ORR1B2	LTR	ERVL-MaLR	14.5	237	genome	9437	NA	NA
chr10_contig-0001726	94195916	94196651	+	RMER19A	LTR	ERVK	12.7	735	genome	2007	NA	NA
chr10_contig-0001726	94199776	94199889	+	ORR1F	LTR	ERVL-MaLR	18	113	genome	14760	9	0.0609756
chr10_contig-0001726	94206567	94206577	-	RLTR17B_Mm	LTR	ERVK	19.6	10	genome	47710	66	0.138336
chr10_contig-0001726	94209716	94209831	+	MTEa	LTR	ERVL-MaLR	24.1	115	genome	17219	4	0.0232302
chr10_contig-0001726	94218278	94218670	-	MTE2a	LTR	ERVL-MaLR	22.6	392	genome	14099	NA	NA
chr10_contig-0001726	94218771	94219106	-	MLT1A0	LTR	ERVL-MaLR	33.1	335	genome	6252	NA	NA
chr10_contig-0001726	94219894	94220291	+	MTB	LTR	ERVL-MaLR	5.3	397	genome	7877	NA	NA
chr10_contig-0001726	94225611	94225740	+	ORR1A3-int	LTR	ERVL-MaLR	18.4	129	genome	10070	57	0.566038
chr10_contig-0001726	94228812	94229139	-	RLTR17B_Mm	LTR	ERVK	17.8	327	genome	47710	66	0.138336
chr10_contig-0001726	94229140	94229659	+	RLTR31_Mm	LTR	ERVK	15.6	519	genome	133	NA	NA
chr10_contig-0001726	94229785	94229964	-	RLTR17B_Mm	LTR	ERVK	15	179	genome	47710	66	0.138336
chr10_contig-0001726	94230401	94230442	-	MER4B-int	LTR	ERV1	9.5	41	genome	473	2	0.422833
chr10_contig-0001726	94238252	94238271	-	RLTR17B_Mm	LTR	ERVK	32	19	genome	47710	66	0.138336
chr10_contig-0001726	94238319	94238506	-	RLTR17B_Mm	LTR	ERVK	22.5	187	genome	47710	66	0.138336
chr10_contig-0001726	94241680	94241811	-	ORR1B1-int	LTR	ERVL-MaLR	25.3	131	genome	73032	195	0.267006
chr10_contig-0001726	94243903	94243994	-	RLTR17B_Mm	LTR	ERVK	17.2	91	genome	47710	66	0.138336
chr10_contig-0001726	94247539	94247653	-	MLT1C2	LTR	ERVL-MaLR	25.7	114	genome	4526	NA	NA
chr10_contig-0001726	94250319	94250675	+	MTD	LTR	ERVL-MaLR	25.4	356	genome	48848	19	0.0388962
chr10_contig-0001726	94252181	94252552	-	RLTR17B_Mm	LTR	ERVK	19.6	371	genome	47710	66	0.138336
chr10_contig-0001726	94257585	94257702	-	MLT1A0	LTR	ERVL-MaLR	29.9	117	genome	6252	NA	NA
chr10_contig-0001726	94258638	94258723	+	MLT1A0	LTR	ERVL-MaLR	25.6	85	genome	6252	NA	NA
chr10_contig-0001726	94259096	94259228	-	ORR1B1-int	LTR	ERVL-MaLR	14.5	132	genome	73032	195	0.267006
chr10_contig-0001726	94260506	94260569	+	RMER19B	LTR	ERVK	6.5	63	genome	5697	NA	NA
chr10_contig-0001726	94260557	94262077	-	MurERV4_19-int	LTR	ERVK	14	1520	genome	991	NA	NA
chr10_contig-0001726	94262078	94262514	-	RMER19B	LTR	ERVK	17.2	436	genome	5697	NA	NA
chr10_contig-0001726	94263130	94263229	+	ORR1B1-int	LTR	ERVL-MaLR	28	99	genome	73032	195	0.267006
chr10_contig-0001726	94263390	94263441	+	RMER12C	LTR	ERVK	19.2	51	genome	7376	12	0.16269
chr10_contig-0001726	94267893	94268040	+	ORR1B1-int	LTR	ERVL-MaLR	13.2	147	genome	73032	195	0.267006
chr10_contig-0001726	94270586	94270654	+	RMER15	LTR	ERVL	22.8	68	genome	13285	29	0.218291
chr10_contig-0001726	94271640	94272099	+	RLTR28	LTR	ERVL	11.2	459	genome	1946	NA	NA
chr10_contig-0001726	94272756	94272847	-	ORR1B1-int	LTR	ERVL-MaLR	20.2	91	genome	73032	195	0.267006
chr10_contig-0001726	94296438	94296961	-	RMER15	LTR	ERVL	16.3	523	genome	13285	29	0.218291
chr10_contig-0001726	94297242	94297316	+	MLT2B1	LTR	ERVL	13.3	74	genome	1216	NA	NA
chr10_contig-0001726	94298149	94298316	-	MT2A	LTR	ERVL	28.9	167	genome	7581	44	0.580398
chr10_contig-0001726	94298930	94299268	-	ORR1A3	LTR	ERVL-MaLR	11.2	338	genome	5280	21	0.397727
chr10_contig-0001726	94306275	94306366	-	ORR1B1-int	LTR	ERVL-MaLR	24.2	91	genome	73032	195	0.267006
chr10_contig-0001726	94307234	94307247	-	MER57C2	LTR	ERV1	25	13	genome	297	NA	NA
chr10_contig-0001726	94307284	94307443	-	MER57C2	LTR	ERV1	25	159	genome	297	NA	NA
chr10_contig-0001726	94307610	94307727	-	RMER15	LTR	ERVL	33.3	117	genome	13285	29	0.218291
chr10_contig-0001726	94309549	94309608	-	RLTR20C1_MM	LTR	ERVK	10.2	59	genome	5738	3	0.052283
chr10_contig-0001726	94310313	94310387	+	RLTR20C1_MM	LTR	ERVK	18.1	74	genome	5738	3	0.052283
chr10_contig-0001726	94314361	94314413	-	RLTR51A_Mm	LTR	ERVK	9.3	52	genome	2924	NA	NA
chr10_contig-0001726	94324491	94324612	+	RLTR17B_Mm	LTR	ERVK	15.4	121	genome	47710	66	0.138336
chr10_contig-0001726	94324689	94324705	+	RLTR17B_Mm	LTR	ERVK	15.4	16	genome	47710	66	0.138336
chr10_contig-0001726	94332353	94332459	+	MLT1D	LTR	ERVL-MaLR	26.1	106	genome	4902	1	0.0203998
chr10_contig-0001726	94332976	94333331	+	MTE2a	LTR	ERVL-MaLR	25.2	355	genome	14099	NA	NA
chr10_contig-0001726	94335181	94335297	+	MER31B	LTR	ERV1	24.1	116	genome	322	NA	NA
chr10_contig-0001726	94335995	94336318	+	MTEa	LTR	ERVL-MaLR	23.6	323	genome	17219	4	0.0232302
chr10_contig-0001726	94336362	94336446	-	MTEa	LTR	ERVL-MaLR	30.6	84	genome	17219	4	0.0232302
chr10_contig-0001726	94342227	94342554	-	ORR1A2	LTR	ERVL-MaLR	10	327	genome	16986	2	0.0117744
chr10_contig-0001726	94342559	94342818	-	MLT1C	LTR	ERVL-MaLR	26.6	259	genome	2940	NA	NA
chr10_contig-0001726	94349969	94350276	+	ORR1E	LTR	ERVL-MaLR	26.3	307	genome	19717	NA	NA
chr10_contig-0001726	94350441	94350486	-	RLTR22_Mur	LTR	ERVK	6.5	45	genome	2495	10	0.400802
chr10_contig-0001726	94352077	94352254	-	ORR1D1	LTR	ERVL-MaLR	19.1	177	genome	22769	20	0.0878387
chr10_contig-0001726	94352348	94352428	-	ORR1D1	LTR	ERVL-MaLR	18.7	80	genome	22769	20	0.0878387
chr10_contig-0001726	94352844	94353022	-	ORR1D1	LTR	ERVL-MaLR	21.8	178	genome	22769	20	0.0878387
chr10_contig-0001726	94353023	94353689	-	ORR1D1	LTR	ERVL-MaLR	22	666	genome	22769	20	0.0878387
chr10_contig-0001726	94356795	94357101	+	ORR1E	LTR	ERVL-MaLR	23.7	306	genome	19717	NA	NA
chr10_contig-0001726	94361724	94362024	+	MTE2b	LTR	ERVL-MaLR	25.7	300	genome	15638	NA	NA
chr10_contig-0001726	94363520	94363639	-	MTEa	LTR	ERVL-MaLR	24.6	119	genome	17219	4	0.0232302
chr10_contig-0001726	94365894	94365905	-	RLTR20C1_MM	LTR	ERVK	6.3	11	genome	5738	3	0.052283
chr10_contig-0001726	94369084	94369166	+	MLT1F2	LTR	ERVL-MaLR	26.5	82	genome	1137	NA	NA
chr10_contig-0001726	94371184	94371539	-	ORR1B2	LTR	ERVL-MaLR	14.7	355	genome	9437	NA	NA
chr10_contig-0001726	94375171	94375302	+	RLTR17B_Mm	LTR	ERVK	25.3	131	genome	47710	66	0.138336
chr10_contig-0001726	94376376	94376504	-	RMER13A1	LTR	ERVK	21.9	128	genome	1195	NA	NA
chr10_contig-0001726	94407304	94407658	+	ORR1E	LTR	ERVL-MaLR	25.4	354	genome	19717	NA	NA
chr10_contig-0001726	94415068	94415406	+	ORR1A2	LTR	ERVL-MaLR	6.6	338	genome	16986	2	0.0117744
chr10_contig-0001726	94417023	94417037	+	ORR1B1-int	LTR	ERVL-MaLR	10.6	14	genome	73032	195	0.267006
chr10_contig-0001726	94420481	94420851	+	MLT1C	LTR	ERVL-MaLR	29.7	370	genome	2940	NA	NA
chr10_contig-0001726	94423930	94424002	-	RMER17C	LTR	ERVK	9.9	72	genome	6616	31	0.468561
chr10_contig-0001726	94423995	94424029	-	RMER17C	LTR	ERVK	16.6	34	genome	6616	31	0.468561
chr10_contig-0001726	94424061	94424220	-	RMER17C	LTR	ERVK	16.6	159	genome	6616	31	0.468561
chr10_contig-0001726	94429195	94429391	-	MTC	LTR	ERVL-MaLR	16.8	196	genome	25810	12	0.0464936
chr10_contig-0001726	94429609	94429765	-	MTC	LTR	ERVL-MaLR	23.6	156	genome	25810	12	0.0464936
chr10_contig-0001726	94430820	94431162	-	MTEa	LTR	ERVL-MaLR	26.2	342	genome	17219	4	0.0232302
chr10_contig-0001726	94432813	94432947	-	RLTR17B_Mm	LTR	ERVK	16.7	134	genome	47710	66	0.138336
chr10_contig-0001726	94432835	94432953	+	RLTR17B_Mm	LTR	ERVK	30.2	118	genome	47710	66	0.138336
chr10_contig-0001726	94434935	94435278	+	MTEa	LTR	ERVL-MaLR	25.8	343	genome	17219	4	0.0232302
chr10_contig-0001726	94436393	94436572	+	RLTR17B_Mm	LTR	ERVK	21.2	179	genome	47710	66	0.138336
chr10_contig-0001726	94439290	94439623	-	ORR1D1	LTR	ERVL-MaLR	19.6	333	genome	22769	20	0.0878387
chr10_contig-0001726	94444522	94444698	-	MTE2a	LTR	ERVL-MaLR	22.1	176	genome	14099	NA	NA
chr10_contig-0001726	94444810	94444865	-	MTE2a	LTR	ERVL-MaLR	12.7	55	genome	14099	NA	NA
chr10_contig-0001726	94445227	94445551	-	ORR1D2	LTR	ERVL-MaLR	24.9	324	genome	16055	174	1.08377
chr10_contig-0001726	94450605	94450944	+	ORR1C1	LTR	ERVL-MaLR	19.7	339	genome	8911	33	0.370329
chr10_contig-0001726	94454211	94454309	-	ORR1F	LTR	ERVL-MaLR	24.2	98	genome	14760	9	0.0609756
chr10_contig-0001726	94459108	94459210	-	ORR1D2	LTR	ERVL-MaLR	29.1	102	genome	16055	174	1.08377
chr10_contig-0001726	94478143	94478449	-	MTEa	LTR	ERVL-MaLR	29.3	306	genome	17219	4	0.0232302
chr10_contig-0001726	94482337	94482478	+	MTEb	LTR	ERVL-MaLR	31.1	141	genome	10906	50	0.458463
chr10_contig-0001726	94483277	94483443	+	ORR1F	LTR	ERVL-MaLR	29.5	166	genome	14760	9	0.0609756
chr10_contig-0001726	94485454	94485601	+	MLT1F	LTR	ERVL-MaLR	32.6	147	genome	826	NA	NA
chr10_contig-0001726	94486498	94486575	+	RLTR17B_Mm	LTR	ERVK	16.7	77	genome	47710	66	0.138336
chr10_contig-0001726	94492632	94492941	+	RMER6A	LTR	ERVK	14.2	309	genome	4957	302	6.09239
chr10_contig-0001726	94492990	94493411	+	RMER6A	LTR	ERVK	14.2	421	genome	4957	302	6.09239
chr10_contig-0001726	94502403	94502812	+	MTC	LTR	ERVL-MaLR	14.7	409	genome	25810	12	0.0464936
chr10_contig-0001726	94508093	94508494	-	RLTR10C	LTR	ERVK	6	401	genome	1779	8	0.449691
chr10_contig-0001726	94509447	94509744	-	MTD	LTR	ERVL-MaLR	19.2	297	genome	48848	19	0.0388962
chr10_contig-0001726	94513389	94513687	+	RLTR17B_Mm	LTR	ERVK	23.1	298	genome	47710	66	0.138336
chr10_contig-0001726	94516447	94516571	+	RLTR17B_Mm	LTR	ERVK	23.6	124	genome	47710	66	0.138336
chr10_contig-0001726	94517616	94517913	+	ORR1A4	LTR	ERVL-MaLR	12.4	297	genome	9149	12	0.131162
chr10_contig-0001726	94517916	94517964	+	ORR1A4	LTR	ERVL-MaLR	4.1	48	genome	9149	12	0.131162
chr10_contig-0001726	94523626	94523906	+	RLTR11A	LTR	ERVK	16.6	280	genome	2643	NA	NA
chr10_contig-0001726	94524110	94524355	+	RLTR11A	LTR	ERVK	14.1	245	genome	2643	NA	NA
chr10_contig-0001726	94525311	94525714	-	MTB_Mm	LTR	ERVL-MaLR	16.6	403	genome	5450	NA	NA
chr10_contig-0001726	94525719	94526097	+	MLT2D	LTR	ERVL	27.1	378	genome	1208	NA	NA
chr10_contig-0001726	94529455	94529516	-	RLTR51A_Mm	LTR	ERVK	6.5	61	genome	2924	NA	NA
chr10_contig-0001726	94533500	94533651	-	ORR1E	LTR	ERVL-MaLR	31.8	151	genome	19717	NA	NA
chr10_contig-0001726	94534452	94534587	+	ORR1C1	LTR	ERVL-MaLR	12.8	135	genome	8911	33	0.370329
chr10_contig-0001726	94535193	94535295	-	RLTR17B_Mm	LTR	ERVK	25	102	genome	47710	66	0.138336
chr10_contig-0001726	94538192	94538241	+	ORR1A3-int	LTR	ERVL-MaLR	20	49	genome	10070	57	0.566038
chr10_contig-0001726	94541628	94541978	+	MTE2b	LTR	ERVL-MaLR	25.1	350	genome	15638	NA	NA
chr10_contig-0001726	94542847	94543207	+	ORR1F	LTR	ERVL-MaLR	30.4	360	genome	14760	9	0.0609756
chr10_contig-0001726	94543507	94543609	+	MLT1A1	LTR	ERVL-MaLR	15.8	102	genome	5860	NA	NA
chr10_contig-0001726	94545282	94545594	-	RLTR10D2	LTR	ERVK	7	312	genome	213	NA	NA
chr10_contig-0001726	94552944	94553002	-	RLTR10D2	LTR	ERVK	5.1	58	genome	213	NA	NA
chr10_contig-0001726	94558894	94559074	-	MLT1A	LTR	ERVL-MaLR	25.9	180	genome	4121	NA	NA
chr10_contig-0001726	94562994	94563438	-	RMER5	LTR	ERV1	23.9	444	genome	6579	74	1.12479
chr10_contig-0001726	94564186	94564343	+	ORR1C2	LTR	ERVL-MaLR	17.4	157	genome	12231	NA	NA
chr10_contig-0001726	94568916	94569365	-	MLTR11B	LTR	ERVK	25.6	449	genome	2864	NA	NA
chr10_contig-0001726	94569539	94569895	-	MamGypsy2-I	LTR	Gypsy	31.7	356	genome	217	NA	NA
chr10_contig-0001726	94571845	94572200	-	RLTR10D2	LTR	ERVK	7.3	355	genome	213	NA	NA
chr10_contig-0001726	94572201	94572557	-	MMERVK10D3_I	LTR	ERVK	11.5	356	genome	701	18	2.56776
chr10_contig-0001726	94572543	94572722	-	MMERVK10D3_I	LTR	ERVK	21.1	179	genome	701	18	2.56776
chr10_contig-0001726	94572741	94573140	-	MMERVK10D3_I	LTR	ERVK	24.9	399	genome	701	18	2.56776
chr10_contig-0001726	94573187	94574391	-	MMERVK10D3_I	LTR	ERVK	20.5	1204	genome	701	18	2.56776
chr10_contig-0001726	94574392	94574734	+	IAP5-Mm_LTR	LTR	ERVK	2.6	342	genome	221	16	7.23982
chr10_contig-0001726	94574735	94574775	-	IAP5-Mm_LTR	LTR	ERVK	5.7	40	genome	221	16	7.23982
chr10_contig-0001726	94574776	94577157	-	MMERVK10D3_I	LTR	ERVK	20.7	2381	genome	701	18	2.56776
chr10_contig-0001726	94577165	94577542	-	MMERVK10D3_I	LTR	ERVK	16	377	genome	701	18	2.56776
chr10_contig-0001726	94577543	94577897	-	RLTR10D2	LTR	ERVK	5.9	354	genome	213	NA	NA
chr10_contig-0001726	94580338	94580451	-	MLT1B	LTR	ERVL-MaLR	22.5	113	genome	5760	3	0.0520833
chr10_contig-0001726	94580679	94580996	-	ORR1A4	LTR	ERVL-MaLR	12.3	317	genome	9149	12	0.131162
chr10_contig-0001726	94583809	94584194	+	MTD	LTR	ERVL-MaLR	31.5	385	genome	48848	19	0.0388962
chr10_contig-0001726	94584787	94585161	+	MTA_Mm	LTR	ERVL-MaLR	8.1	374	genome	17761	194	1.09228
chr10_contig-0001726	94591549	94591567	-	MT2B1	LTR	ERVL	15.4	18	genome	7682	33	0.429576
chr10_contig-0001726	94591631	94592080	-	MT2B1	LTR	ERVL	15.4	449	genome	7682	33	0.429576
chr10_contig-0001726	94595741	94595864	-	ORR1B1-int	LTR	ERVL-MaLR	14.3	123	genome	73032	195	0.267006
chr10_contig-0001726	94597153	94597470	+	MER57D	LTR	ERV1	20.9	317	genome	175	NA	NA
chr10_contig-0001726	94616465	94617093	+	RLTR18	LTR	ERVK	17.5	628	genome	481	2	0.4158
chr10_contig-0001726	94625142	94625627	+	RLTR20A2	LTR	ERVK	15.9	485	genome	437	NA	NA
chr10_contig-0001726	94625662	94625751	+	RLTR20A2	LTR	ERVK	15.9	89	genome	437	NA	NA
chr10_contig-0001726	94628295	94628570	+	MLT2D	LTR	ERVL	32.3	275	genome	1208	NA	NA
chr10_contig-0001726	94629726	94630225	-	MT2A	LTR	ERVL	32.8	499	genome	7581	44	0.580398
chr10_contig-0001726	94634166	94634454	-	MTD	LTR	ERVL-MaLR	28.5	288	genome	48848	19	0.0388962
chr10_contig-0001726	94636361	94636424	+	RLTR20C2_MM	LTR	ERVK	23.4	63	genome	4117	NA	NA
chr10_contig-0001726	94637883	94638268	-	MTD	LTR	ERVL-MaLR	23.6	385	genome	48848	19	0.0388962
chr10_contig-0001726	94647516	94647865	+	MTEa	LTR	ERVL-MaLR	27	349	genome	17219	4	0.0232302
chr10_contig-0001726	94653793	94654437	+	RMER19B	LTR	ERVK	18	644	genome	5697	NA	NA
chr10_contig-0001726	94661510	94661829	-	ORR1C1	LTR	ERVL-MaLR	17.7	319	genome	8911	33	0.370329
chr10_contig-0001726	94664010	94664383	-	MTD	LTR	ERVL-MaLR	25.5	373	genome	48848	19	0.0388962
chr10_contig-0001726	94669138	94669385	+	MLT2B2	LTR	ERVL	32.9	247	genome	1256	NA	NA
chr10_contig-0001726	94676141	94676187	+	MLT1A1	LTR	ERVL-MaLR	14.9	46	genome	5860	NA	NA
chr10_contig-0001726	94688771	94689387	-	HERV16-int	LTR	ERVL	31.7	616	genome	581	NA	NA
chr10_contig-0001726	94690011	94690179	-	RLTR17B_Mm	LTR	ERVK	22.6	168	genome	47710	66	0.138336
chr10_contig-0001726	94690648	94690776	+	ORR1C1	LTR	ERVL-MaLR	17.6	128	genome	8911	33	0.370329
chr10_contig-0001726	94691151	94691471	-	ORR1B1	LTR	ERVL-MaLR	15.9	320	genome	17653	13	0.0736419
chr10_contig-0001726	94712997	94713342	-	ORR1D1	LTR	ERVL-MaLR	18.9	345	genome	22769	20	0.0878387
chr10_contig-0001726	94717312	94717641	-	MLT1H-int	LTR	ERVL-MaLR	29.2	329	genome	166	NA	NA
chr10_contig-0001726	94722191	94722206	+	MT2B	LTR	ERVL	19.6	15	genome	11616	37	0.318526
chr10_contig-0001726	94722562	94722780	-	MLT1F1	LTR	ERVL-MaLR	29.3	218	genome	998	NA	NA
chr10_contig-0001726	94738117	94738384	-	RLTR51B_Mm	LTR	ERVK	19.2	267	genome	691	2	0.289436
chr10_contig-0001726	94739296	94739370	-	MER34A1	LTR	ERV1	18.8	74	genome	229	NA	NA
chr10_contig-0001726	94742608	94742767	-	RLTR31D_MM	LTR	ERVK	16.1	159	genome	5679	NA	NA
chr10_contig-0001726	94742768	94743222	-	RLTR11B	LTR	ERVK	10.5	454	genome	1058	16	1.51229
chr10_contig-0001726	94743224	94743297	-	RLTR31D_MM	LTR	ERVK	20	73	genome	5679	NA	NA
chr10_contig-0001726	94743351	94743458	-	RLTR31D_MM	LTR	ERVK	14.4	107	genome	5679	NA	NA
chr10_contig-0001726	94743740	94744133	+	MTB_Mm	LTR	ERVL-MaLR	8.7	393	genome	5450	NA	NA
chr10_contig-0001726	94746282	94746581	+	ORR1A2	LTR	ERVL-MaLR	7.7	299	genome	16986	2	0.0117744
chr10_contig-0001726	94761517	94761820	-	RLTR17B_Mm	LTR	ERVK	20.7	303	genome	47710	66	0.138336
chr10_contig-0001726	94761908	94762091	-	RLTR17B_Mm	LTR	ERVK	21.4	183	genome	47710	66	0.138336
chr10_contig-0001726	94764115	94764286	+	MTE2b	LTR	ERVL-MaLR	20.4	171	genome	15638	NA	NA
chr10_contig-0001726	94767823	94768701	+	RMER17B2	LTR	ERVK	24.4	878	genome	1874	48	2.56137
chr10_contig-0001726	94768788	94769098	+	RLTR27	LTR	ERVK	8.2	310	genome	722	8	1.10803
chr10_contig-0001726	94770132	94770200	-	ORR1A1	LTR	ERVL-MaLR	1.5	68	genome	5187	10	0.19279
chr10_contig-0001726	94770249	94770638	+	RLTR44B	LTR	ERVK	8.5	389	genome	134	NA	NA
chr10_contig-0001726	94770639	94770920	-	ORR1A1	LTR	ERVL-MaLR	5	281	genome	5187	10	0.19279
chr10_contig-0001726	94775906	94775975	-	RLTR20C1_MM	LTR	ERVK	16.4	69	genome	5738	3	0.052283
chr10_contig-0001726	94776161	94776529	-	RLTR10	LTR	ERVK	4.1	368	genome	4028	21	0.521351
chr10_contig-0001726	94782754	94783042	-	RMER6C	LTR	ERVK	15.5	288	genome	5457	6	0.109951
chr10_contig-0001726	94783188	94783431	-	RMER6C	LTR	ERVK	15.5	243	genome	5457	6	0.109951
chr10_contig-0001726	94785811	94786043	-	MT2A	LTR	ERVL	27.6	232	genome	7581	44	0.580398
chr10_contig-0001726	94788282	94788364	-	RLTR51A_Mm	LTR	ERVK	3.1	82	genome	2924	NA	NA
chr10_contig-0001726	94801313	94801480	+	RLTR17B_Mm	LTR	ERVK	23.6	167	genome	47710	66	0.138336
chr10_contig-0001726	94802242	94802440	-	RMER15	LTR	ERVL	27.4	198	genome	13285	29	0.218291
chr10_contig-0001726	94804448	94804766	-	ORR1A2	LTR	ERVL-MaLR	12.8	318	genome	16986	2	0.0117744
chr10_contig-0001726	94807770	94808084	-	MTEb	LTR	ERVL-MaLR	26.5	314	genome	10906	50	0.458463
chr10_contig-0001726	94808936	94809355	-	MTE-int	LTR	ERVL-MaLR	29.4	419	genome	5213	NA	NA
chr10_contig-0001726	94809391	94809681	-	MTE-int	LTR	ERVL-MaLR	27.8	290	genome	5213	NA	NA
chr10_contig-0001726	94819734	94820073	-	ORR1C1	LTR	ERVL-MaLR	15.4	339	genome	8911	33	0.370329
chr10_contig-0001726	94823117	94823415	+	RLTR17B_Mm	LTR	ERVK	22.4	298	genome	47710	66	0.138336
chr10_contig-0001726	94823400	94823579	+	RLTR17B_Mm	LTR	ERVK	20.8	179	genome	47710	66	0.138336
chr10_contig-0001726	94824178	94824194	-	RLTR17B_Mm	LTR	ERVK	23.7	16	genome	47710	66	0.138336
chr10_contig-0001726	94824278	94824297	-	RLTR17B_Mm	LTR	ERVK	23.7	19	genome	47710	66	0.138336
chr10_contig-0001726	94825274	94825408	+	RMER20A	LTR	ERVK	18.9	134	genome	1181	NA	NA
chr10_contig-0001726	94825453	94825842	+	RMER20A	LTR	ERVK	18.9	389	genome	1181	NA	NA
chr10_contig-0001726	94837105	94837181	+	MLT1E1A	LTR	ERVL-MaLR	28.6	76	genome	667	NA	NA
chr10_contig-0001726	94849127	94849383	-	MLT1A0	LTR	ERVL-MaLR	35.4	256	genome	6252	NA	NA
chr10_contig-0001726	94859804	94860127	+	ORR1D2	LTR	ERVL-MaLR	26.1	323	genome	16055	174	1.08377
chr10_contig-0001726	94860538	94860889	+	RLTR10	LTR	ERVK	7.7	351	genome	4028	21	0.521351
chr10_contig-0001726	94863031	94863221	-	RLTR17B_Mm	LTR	ERVK	19.3	190	genome	47710	66	0.138336
chr10_contig-0001726	94865437	94865908	-	MLTR11B	LTR	ERVK	23.4	471	genome	2864	NA	NA
chr10_contig-0001726	94867148	94867309	-	ORR1D1	LTR	ERVL-MaLR	23.6	161	genome	22769	20	0.0878387
chr10_contig-0001726	94867470	94867649	-	ORR1D1	LTR	ERVL-MaLR	20.9	179	genome	22769	20	0.0878387
chr10_contig-0001726	94882897	94883164	+	MTE2b	LTR	ERVL-MaLR	30	267	genome	15638	NA	NA
chr10_contig-0001726	94891302	94891531	-	ORR1G	LTR	ERVL-MaLR	26.2	229	genome	5324	14	0.26296
chr10_contig-0001726	94891570	94891912	-	MTE2a	LTR	ERVL-MaLR	26.2	342	genome	14099	NA	NA
chr10_contig-0001726	94910403	94910659	-	MLT2B2	LTR	ERVL	31.9	256	genome	1256	NA	NA
chr10_contig-0001726	94933026	94933332	+	MLT2C1	LTR	ERVL	27	306	genome	540	NA	NA
chr10_contig-0001726	94933652	94934232	+	RLTR34B_MM	LTR	ERVK	17.4	580	genome	566	NA	NA
chr10_contig-0001726	94938045	94938406	-	RLTR31B_Mm	LTR	ERVK	11.4	361	genome	334	NA	NA
chr10_contig-0001726	94938729	94938863	-	RLTR31B_Mm	LTR	ERVK	13.4	134	genome	334	NA	NA
chr10_contig-0001726	94947528	94947604	-	ERV3-16A3_I	LTR	ERVL	24.7	76	genome	701	NA	NA
chr10_contig-0001726	94947902	94948232	+	ORR1E	LTR	ERVL-MaLR	27.7	330	genome	19717	NA	NA
chr10_contig-0001726	94949393	94949486	-	ERV3-16A3_I	LTR	ERVL	25.5	93	genome	701	NA	NA
chr10_contig-0001726	94952020	94952327	-	ORR1E	LTR	ERVL-MaLR	28.3	307	genome	19717	NA	NA
chr10_contig-0001726	94956432	94956548	+	ERV3-16A3_I	LTR	ERVL	27.4	116	genome	701	NA	NA
chr10_contig-0001726	94956702	94957084	+	ERV3-16A3_I	LTR	ERVL	36.1	382	genome	701	NA	NA
chr10_contig-0001726	94974473	94974811	-	RLTR10	LTR	ERVK	8.1	338	genome	4028	21	0.521351
chr10_contig-0001726	94975772	94975809	+	ORR1B1-int	LTR	ERVL-MaLR	15.7	37	genome	73032	195	0.267006
chr10_contig-0001726	94978456	94978911	-	IAPLTR2_Mm	LTR	ERVK	10.2	455	genome	1345	13	0.966543
chr10_contig-0001726	94978912	94985380	-	IAPEz-int	LTR	ERVK	2.3	6468	genome	6758	41	0.606688
chr10_contig-0001726	94985376	94985833	-	IAPLTR2_Mm	LTR	ERVK	10.2	457	genome	1345	13	0.966543
chr10_contig-0001726	94985938	94986124	-	MLT1A0	LTR	ERVL-MaLR	31.4	186	genome	6252	NA	NA
chr10_contig-0001726	94987940	94988294	+	RLTR17B_Mm	LTR	ERVK	20.2	354	genome	47710	66	0.138336
chr10_contig-0001726	94988645	94988750	+	MLT1B	LTR	ERVL-MaLR	28.3	105	genome	5760	3	0.0520833
chr10_contig-0001726	94993498	94993632	+	MTEb	LTR	ERVL-MaLR	23	134	genome	10906	50	0.458463
chr10_contig-0001726	94994829	94994931	+	MLT1B	LTR	ERVL-MaLR	24.7	102	genome	5760	3	0.0520833
chr10_contig-0001726	94994934	94994985	-	MT2B1	LTR	ERVL	22.2	51	genome	7682	33	0.429576
chr10_contig-0001726	94995012	94995059	-	MT2B1	LTR	ERVL	22.2	47	genome	7682	33	0.429576
chr10_contig-0001726	94995054	94995212	-	MT2B1	LTR	ERVL	22.8	158	genome	7682	33	0.429576
chr10_contig-0001726	94995215	94995362	+	MLT1B	LTR	ERVL-MaLR	30.4	147	genome	5760	3	0.0520833
chr10_contig-0001726	94995544	94995668	-	MTEb	LTR	ERVL-MaLR	26.4	124	genome	10906	50	0.458463
chr10_contig-0001726	94996361	94997275	+	MLTR25A	LTR	ERVK	16.4	914	genome	1793	NA	NA
chr10_contig-0001726	94997307	94997562	+	MLTR25A	LTR	ERVK	16.4	255	genome	1793	NA	NA
chr10_contig-0001726	95001327	95001363	-	RLTR17B_Mm	LTR	ERVK	10.8	36	genome	47710	66	0.138336
chr10_contig-0001726	95003317	95003371	-	RMER6C	LTR	ERVK	12.2	54	genome	5457	6	0.109951
chr10_contig-0001726	95003439	95003521	-	RMER6C	LTR	ERVK	12.2	82	genome	5457	6	0.109951
chr10_contig-0001726	95004975	95005457	-	LTRIS_Mm	LTR	ERV1	3.3	482	genome	553	6	1.08499
chr10_contig-0001726	95015965	95016109	-	RMER12B	LTR	ERVK	21.4	144	genome	1628	NA	NA
chr10_contig-0001726	95016303	95016594	+	IAPEY3_LTR	LTR	ERVK	9.6	291	genome	656	NA	NA
chr10_contig-0001726	95018011	95018109	-	RMER12B	LTR	ERVK	17.2	98	genome	1628	NA	NA
chr10_contig-0001726	95018101	95018433	-	RLTR21	LTR	ERVK	16.3	332	genome	3570	3	0.0840336
chr10_contig-0001726	95019507	95020244	-	RLTR21	LTR	ERVK	15.5	737	genome	3570	3	0.0840336
chr10_contig-0001726	95020899	95021388	-	RLTR11D	LTR	ERVK	16.7	489	genome	489	NA	NA
chr10_contig-0001726	95022630	95022932	+	MTD	LTR	ERVL-MaLR	24.8	302	genome	48848	19	0.0388962
chr10_contig-0001726	95025386	95025725	-	ORR1B2	LTR	ERVL-MaLR	18	339	genome	9437	NA	NA
chr10_contig-0001726	95025715	95025786	-	ORR1B1	LTR	ERVL-MaLR	13.8	71	genome	17653	13	0.0736419
chr10_contig-0001726	95025764	95025904	-	ORR1B1	LTR	ERVL-MaLR	25.4	140	genome	17653	13	0.0736419
chr10_contig-0001726	95026131	95026194	-	RLTR20A4	LTR	ERVK	23.4	63	genome	11781	4	0.033953
chr10_contig-0001726	95037690	95037933	+	RLTR14	LTR	ERV1	16.6	243	genome	2296	NA	NA
chr10_contig-0001726	95038803	95038819	+	RLTR20A4	LTR	ERVK	14.3	16	genome	11781	4	0.033953
chr10_contig-0001726	95038883	95038920	+	RLTR20A4	LTR	ERVK	14.3	37	genome	11781	4	0.033953
chr10_contig-0001726	95039911	95040003	+	MLT1A0	LTR	ERVL-MaLR	29	92	genome	6252	NA	NA
chr10_contig-0001726	95041107	95041168	-	MYSERV6-int	LTR	ERVK	10	61	genome	11558	145	1.25454
chr10_contig-0001726	95043915	95044048	+	MER31B	LTR	ERV1	26.7	133	genome	322	NA	NA
chr10_contig-0001726	95046825	95047153	+	MLT1A0	LTR	ERVL-MaLR	35.4	328	genome	6252	NA	NA
chr10_contig-0001726	95059464	95059621	+	RLTR20B1	LTR	ERVK	19.5	157	genome	636	NA	NA
chr10_contig-0001726	95059759	95060177	+	RLTR20B1	LTR	ERVK	24.3	418	genome	636	NA	NA
chr10_contig-0001726	95062855	95062935	+	RMER10B	LTR	ERVL	23.1	80	genome	3057	14	0.457965
chr10_contig-0001726	95063032	95063225	+	RMER10B	LTR	ERVL	23.1	193	genome	3057	14	0.457965
chr10_contig-0001726	95063437	95063513	+	ORR1B2	LTR	ERVL-MaLR	14.5	76	genome	9437	NA	NA
chr10_contig-0001726	95063759	95063814	+	ORR1B2	LTR	ERVL-MaLR	16.1	55	genome	9437	NA	NA
chr10_contig-0001726	95064093	95064448	-	MTC	LTR	ERVL-MaLR	19.2	355	genome	25810	12	0.0464936
chr10_contig-0001726	95066499	95066847	-	RLTR31D_MM	LTR	ERVK	23.2	348	genome	5679	NA	NA
chr10_contig-0001726	95071209	95071268	-	RLTR20A4	LTR	ERVK	23.1	59	genome	11781	4	0.033953
chr10_contig-0001726	95074809	95074857	-	ORR1B1-int	LTR	ERVL-MaLR	16.5	48	genome	73032	195	0.267006
chr10_contig-0001726	95077199	95077511	+	MTE2b	LTR	ERVL-MaLR	24.6	312	genome	15638	NA	NA
chr10_contig-0001726	95082345	95082458	-	MTE2a	LTR	ERVL-MaLR	23	113	genome	14099	NA	NA
chr10_contig-0001726	95085916	95085927	+	MYSERV6-int	LTR	ERVK	14	11	genome	11558	145	1.25454
chr10_contig-0001726	95092447	95093293	+	RMER19B	LTR	ERVK	16.9	846	genome	5697	NA	NA
chr10_contig-0001726	95094612	95094997	-	MTC	LTR	ERVL-MaLR	19.6	385	genome	25810	12	0.0464936
chr10_contig-0001726	95099220	95099685	+	MLTR31F_MM	LTR	ERVK	15.2	465	genome	429	NA	NA
chr10_contig-0001726	95101675	95101764	+	ORR1A2	LTR	ERVL-MaLR	12.4	89	genome	16986	2	0.0117744
chr10_contig-0001726	95105935	95106037	-	RMER4B	LTR	ERVK	16.5	102	genome	5087	NA	NA
chr10_contig-0001726	95106099	95106582	-	RMER4B	LTR	ERVK	16.5	483	genome	5087	NA	NA
chr10_contig-0001726	95112309	95112693	+	MLT1D	LTR	ERVL-MaLR	32.3	384	genome	4902	1	0.0203998
chr10_contig-0001726	95115834	95115906	-	MTE2a	LTR	ERVL-MaLR	22.9	72	genome	14099	NA	NA
chr10_contig-0001726	95116927	95117071	-	ORR1A3-int	LTR	ERVL-MaLR	23.1	144	genome	10070	57	0.566038
chr10_contig-0001726	95120160	95120382	-	ORR1A4	LTR	ERVL-MaLR	20	222	genome	9149	12	0.131162
chr10_contig-0001726	95120383	95120665	+	ORR1C2	LTR	ERVL-MaLR	18.4	282	genome	12231	NA	NA
chr10_contig-0001726	95122477	95122588	+	RLTR17B_Mm	LTR	ERVK	16.4	111	genome	47710	66	0.138336
chr10_contig-0001726	95130270	95130432	+	MLT2C2	LTR	ERVL	25.1	162	genome	540	NA	NA
chr10_contig-0001726	95137318	95137378	-	RLTR21	LTR	ERVK	20	60	genome	3570	3	0.0840336
chr10_contig-0001726	95150547	95150891	-	ORR1A1	LTR	ERVL-MaLR	6.7	344	genome	5187	10	0.19279
chr10_contig-0001726	95158700	95158728	-	MT2B	LTR	ERVL	22.6	28	genome	11616	37	0.318526
chr10_contig-0001726	95158700	95158712	-	ORR1B1-int	LTR	ERVL-MaLR	15.8	12	genome	73032	195	0.267006
chr10_contig-0001726	95159876	95159910	-	ORR1B1-int	LTR	ERVL-MaLR	17	34	genome	73032	195	0.267006
chr10_contig-0001726	95163208	95163281	-	RLTR51A_Mm	LTR	ERVK	17.9	73	genome	2924	NA	NA
chr10_contig-0001726	95172348	95172405	+	RLTR20A4	LTR	ERVK	3.5	57	genome	11781	4	0.033953
chr10_contig-0001726	95176804	95176880	+	ORR1E	LTR	ERVL-MaLR	19.5	76	genome	19717	NA	NA
chr10_contig-0001726	95178850	95178925	-	MLT1C2	LTR	ERVL-MaLR	26.3	75	genome	4526	NA	NA
chr10_contig-0001726	95181136	95181217	-	RLTR17B_Mm	LTR	ERVK	20.7	81	genome	47710	66	0.138336
chr10_contig-0001726	95181699	95182129	-	RLTR10C	LTR	ERVK	3.9	430	genome	1779	8	0.449691
chr10_contig-0001726	95182130	95189708	-	MMERVK10C-int	LTR	ERVK	3.1	7578	genome	2952	25	0.846883
chr10_contig-0001726	95189712	95190142	-	RLTR10C	LTR	ERVK	3.9	430	genome	1779	8	0.449691
chr10_contig-0001726	95196175	95196709	+	MLTR18D_MM	LTR	ERVK	21.8	534	genome	608	NA	NA
chr10_contig-0001726	95197897	95198233	+	IAPLTR1a_Mm	LTR	ERVK	6	336	genome	2145	28	1.30536
chr10_contig-0001726	95198429	95198549	-	ORR1A1	LTR	ERVL-MaLR	26	120	genome	5187	10	0.19279
chr10_contig-0001726	95198669	95199000	+	ORR1A3	LTR	ERVL-MaLR	14.2	331	genome	5280	21	0.397727
chr10_contig-0001726	95200496	95200648	+	MTD	LTR	ERVL-MaLR	24.1	152	genome	48848	19	0.0388962
chr10_contig-0001726	95201048	95201401	-	RMER17D2	LTR	ERVK	11.1	353	genome	1539	25	1.62443
chr10_contig-0001726	95201435	95201920	-	RMER17D2	LTR	ERVK	11.1	485	genome	1539	25	1.62443
chr10_contig-0001726	95202269	95202518	-	ORR1A1	LTR	ERVL-MaLR	19	249	genome	5187	10	0.19279
chr10_contig-0001726	95206538	95206882	+	RLTR11D	LTR	ERVK	13.9	344	genome	489	NA	NA
chr10_contig-0001726	95206883	95207102	+	MT2B1	LTR	ERVL	20.4	219	genome	7682	33	0.429576
chr10_contig-0001726	95210888	95211246	-	ORR1B2	LTR	ERVL-MaLR	17.9	358	genome	9437	NA	NA
chr10_contig-0001726	95215658	95215827	-	RLTR23	LTR	ERV1	17.6	169	genome	1640	NA	NA
chr10_contig-0001726	95216344	95216495	-	RLTR23	LTR	ERV1	13.2	151	genome	1640	NA	NA
chr10_contig-0001726	95218539	95218878	+	MMERGLN_LTR	LTR	ERV1	8.2	339	genome	678	5	0.737463
chr10_contig-0001726	95218891	95219048	+	RLTR1B	LTR	ERV1	12.7	157	genome	992	3	0.302419
chr10_contig-0001726	95219385	95219916	+	LTRIS2	LTR	ERV1	3.8	531	genome	1455	62	4.26117
chr10_contig-0001726	95239804	95239863	-	RLTR17B_Mm	LTR	ERVK	28.5	59	genome	47710	66	0.138336
chr10_contig-0001726	95239905	95240039	-	RLTR17B_Mm	LTR	ERVK	28.5	134	genome	47710	66	0.138336
chr10_contig-0001726	95254241	95254260	+	RLTR17B_Mm	LTR	ERVK	22.5	19	genome	47710	66	0.138336
chr10_contig-0001726	95254295	95254448	+	RLTR17B_Mm	LTR	ERVK	22.5	153	genome	47710	66	0.138336
chr10_contig-0001726	95256360	95256587	+	RLTR17B_Mm	LTR	ERVK	25.7	227	genome	47710	66	0.138336
chr10_contig-0001726	95256395	95256596	-	RLTR17B_Mm	LTR	ERVK	21.5	201	genome	47710	66	0.138336
chr10_contig-0001726	95257381	95257692	-	ORR1A2	LTR	ERVL-MaLR	9.6	311	genome	16986	2	0.0117744
chr10_contig-0001726	95259193	95259576	-	IAPEY_LTR	LTR	ERVK	3.9	383	genome	560	NA	NA
chr10_contig-0001726	95270707	95270724	-	RLTR17B_Mm	LTR	ERVK	19.2	17	genome	47710	66	0.138336
chr10_contig-0001726	95274112	95274455	-	ORR1A4	LTR	ERVL-MaLR	13.1	343	genome	9149	12	0.131162
chr10_contig-0001726	95276150	95276494	+	ORR1C1	LTR	ERVL-MaLR	20.4	344	genome	8911	33	0.370329
chr10_contig-0001726	95277358	95277680	-	ORR1A4	LTR	ERVL-MaLR	16	322	genome	9149	12	0.131162
chr10_contig-0001726	95277673	95278012	-	MT2B1	LTR	ERVL	22	339	genome	7682	33	0.429576
chr10_contig-0001726	95279412	95279555	-	RMER6D	LTR	ERVK	17.4	143	genome	2720	NA	NA
chr10_contig-0001726	95339308	95339594	+	MTD	LTR	ERVL-MaLR	30.2	286	genome	48848	19	0.0388962
chr10_contig-0001726	95343943	95344249	+	MTC	LTR	ERVL-MaLR	19.2	306	genome	25810	12	0.0464936
chr10_contig-0001726	95344250	95344347	+	MTC	LTR	ERVL-MaLR	17.4	97	genome	25810	12	0.0464936
chr10_contig-0001726	95344371	95344455	+	MTC	LTR	ERVL-MaLR	22.8	84	genome	25810	12	0.0464936
chr10_contig-0001726	95344498	95344715	+	MTC	LTR	ERVL-MaLR	22.8	217	genome	25810	12	0.0464936
chr10_contig-0001726	95344873	95345189	-	ORR1A2	LTR	ERVL-MaLR	13.2	316	genome	16986	2	0.0117744
chr10_contig-0001726	95352880	95353198	-	ORR1C2	LTR	ERVL-MaLR	19.1	318	genome	12231	NA	NA
chr10_contig-0001726	95355916	95355983	-	MYSERV6-int	LTR	ERVK	14.7	67	genome	11558	145	1.25454
chr10_contig-0001726	95356754	95356899	+	RLTR17B_Mm	LTR	ERVK	22.9	145	genome	47710	66	0.138336
chr10_contig-0001726	95361576	95361693	+	RLTR17B_Mm	LTR	ERVK	22	117	genome	47710	66	0.138336
chr10_contig-0001726	95365249	95365306	-	RMER15-int	LTR	ERVL	24.1	57	genome	3866	NA	NA
chr10_contig-0001726	95365883	95366211	-	RLTR34B_MM	LTR	ERVK	20.1	328	genome	566	NA	NA
chr10_contig-0001726	95366600	95366832	-	ORR1B1	LTR	ERVL-MaLR	14.3	232	genome	17653	13	0.0736419
chr10_contig-0001726	95366909	95367049	-	ORR1B1	LTR	ERVL-MaLR	14.3	140	genome	17653	13	0.0736419
chr10_contig-0001726	95371578	95371627	-	RLTR20C1_MM	LTR	ERVK	9.8	49	genome	5738	3	0.052283
chr10_contig-0001726	95373186	95373250	+	RMER17C2	LTR	ERVK	1.5	64	genome	2802	8	0.28551
chr10_contig-0001726	95379650	95379944	+	MTE2b	LTR	ERVL-MaLR	26.9	294	genome	15638	NA	NA
chr10_contig-0001726	95380864	95381372	+	RLTR28	LTR	ERVL	22.6	508	genome	1946	NA	NA
chr10_contig-0001726	95385775	95385839	+	ORR1A2	LTR	ERVL-MaLR	19.1	64	genome	16986	2	0.0117744
chr10_contig-0001726	95385840	95386239	-	MTB	LTR	ERVL-MaLR	9.5	399	genome	7877	NA	NA
chr10_contig-0001726	95386240	95387378	-	MTB	LTR	ERVL-MaLR	14.3	1138	genome	7877	NA	NA
chr10_contig-0001726	95387378	95387777	-	MTB	LTR	ERVL-MaLR	11.5	399	genome	7877	NA	NA
chr10_contig-0001726	95387778	95387836	-	MTB	LTR	ERVL-MaLR	11.9	58	genome	7877	NA	NA
chr10_contig-0001726	95387858	95388118	+	ORR1A2	LTR	ERVL-MaLR	16.1	260	genome	16986	2	0.0117744
chr10_contig-0001726	95392848	95392875	+	RLTR20C1_MM	LTR	ERVK	13.2	27	genome	5738	3	0.052283
chr10_contig-0001726	95395077	95395437	-	MTE2b	LTR	ERVL-MaLR	31.5	360	genome	15638	NA	NA
chr10_contig-0001726	95400664	95400857	-	RLTR44D	LTR	ERVK	11.6	193	genome	124	NA	NA
chr10_contig-0001726	95400826	95401289	-	RLTR44D	LTR	ERVK	10.9	463	genome	124	NA	NA
chr10_contig-0001726	95402538	95402933	+	MTB_Mm	LTR	ERVL-MaLR	13.4	395	genome	5450	NA	NA
chr10_contig-0001726	95421504	95421515	-	RLTR20C2_MM	LTR	ERVK	12.5	11	genome	4117	NA	NA
chr10_contig-0001726	95421553	95421610	-	RLTR20C2_MM	LTR	ERVK	13.3	57	genome	4117	NA	NA
chr10_contig-0001726	95429252	95429631	+	RLTR10	LTR	ERVK	4.5	379	genome	4028	21	0.521351
chr10_contig-0001726	95429710	95430258	+	MLTR31D_MM	LTR	ERVK	18.3	548	genome	300	NA	NA
chr10_contig-0001726	95431222	95431478	-	MTE-int	LTR	ERVL-MaLR	37.4	256	genome	5213	NA	NA
chr10_contig-0001726	95432813	95433151	-	ORR1A1	LTR	ERVL-MaLR	9.4	338	genome	5187	10	0.19279
chr10_contig-0001726	95437868	95438039	+	RLTR33	LTR	ERVK	11.1	171	genome	1269	NA	NA
chr10_contig-0001726	95438903	95439266	+	RLTR33	LTR	ERVK	19.3	363	genome	1269	NA	NA
chr10_contig-0001726	95440058	95440222	+	MLT1A	LTR	ERVL-MaLR	27.4	164	genome	4121	NA	NA
chr10_contig-0001726	95444919	95444937	+	ORR1B1-int	LTR	ERVL-MaLR	18.2	18	genome	73032	195	0.267006
chr10_contig-0001726	95450918	95452385	+	RMER15-int	LTR	ERVL	30.1	1467	genome	3866	NA	NA
chr10_contig-0001726	95452456	95452524	+	RMER15-int	LTR	ERVL	17.4	68	genome	3866	NA	NA
chr10_contig-0001726	95452573	95452626	-	MT2B1	LTR	ERVL	22.5	53	genome	7682	33	0.429576
chr10_contig-0001726	95452686	95452880	-	MT2B1	LTR	ERVL	22.5	194	genome	7682	33	0.429576
chr10_contig-0001726	95452966	95453686	+	RMER15-int	LTR	ERVL	29	720	genome	3866	NA	NA
chr10_contig-0001726	95456351	95456687	+	ORR1F	LTR	ERVL-MaLR	32.3	336	genome	14760	9	0.0609756
chr10_contig-0001726	95458003	95458124	+	ORR1D2	LTR	ERVL-MaLR	24.5	121	genome	16055	174	1.08377
chr10_contig-0001726	95458158	95458366	+	ORR1D2	LTR	ERVL-MaLR	24.5	208	genome	16055	174	1.08377
chr10_contig-0001726	95459768	95459970	+	RLTR34D_MM	LTR	ERVK	20	202	genome	482	1	0.207469
chr10_contig-0001726	95460198	95460412	+	RLTR34D_MM	LTR	ERVK	26.1	214	genome	482	1	0.207469
chr10_contig-0001726	95461119	95461483	-	MTD	LTR	ERVL-MaLR	33.4	364	genome	48848	19	0.0388962
chr10_contig-0001726	95461725	95462077	-	RMER6D	LTR	ERVK	17.2	352	genome	2720	NA	NA
chr10_contig-0001726	95462126	95462389	-	RMER6D	LTR	ERVK	17.3	263	genome	2720	NA	NA
chr10_contig-0001726	95464561	95464626	+	ORR1F	LTR	ERVL-MaLR	27.3	65	genome	14760	9	0.0609756
chr10_contig-0001726	95469917	95470306	-	MTC	LTR	ERVL-MaLR	18.9	389	genome	25810	12	0.0464936
chr10_contig-0001726	95474830	95475125	-	RLTR31A_Mm	LTR	ERVK	10.2	295	genome	239	NA	NA
chr10_contig-0001726	95475157	95475405	-	RMER3D-int	LTR	ERVK	12.1	248	genome	2803	20	0.713521
chr10_contig-0001726	95479857	95480117	+	BGLII_Mur	LTR	ERVK	20.6	260	genome	536	NA	NA
chr10_contig-0001726	95480190	95480387	+	BGLII_Mur	LTR	ERVK	20.6	197	genome	536	NA	NA
chr10_contig-0001726	95489390	95489607	-	ORR1D1	LTR	ERVL-MaLR	22.4	217	genome	22769	20	0.0878387
chr10_contig-0001726	95489654	95489754	-	RMER15	LTR	ERVL	9.1	100	genome	13285	29	0.218291
chr10_contig-0001726	95494378	95494661	+	RMER6C	LTR	ERVK	11.8	283	genome	5457	6	0.109951
chr10_contig-0001726	95494664	95494775	+	RMER6D	LTR	ERVK	23.2	111	genome	2720	NA	NA
chr10_contig-0001726	95495571	95495845	+	ORR1D2	LTR	ERVL-MaLR	30	274	genome	16055	174	1.08377
chr10_contig-0001726	95496209	95496266	+	ORR1D2	LTR	ERVL-MaLR	20.7	57	genome	16055	174	1.08377
chr10_contig-0001726	95498795	95498861	-	MTD	LTR	ERVL-MaLR	19.4	66	genome	48848	19	0.0388962
chr10_contig-0001726	95499189	95499413	-	MTD	LTR	ERVL-MaLR	28.6	224	genome	48848	19	0.0388962
chr10_contig-0001726	95502318	95502782	+	RLTR20B5_MM	LTR	ERVK	22	464	genome	785	1	0.127389
chr10_contig-0001726	95505806	95505921	+	RMER5	LTR	ERV1	26.1	115	genome	6579	74	1.12479
chr10_contig-0001726	95506755	95506800	+	RLTR17B_Mm	LTR	ERVK	10.9	45	genome	47710	66	0.138336
chr10_contig-0001726	95507395	95507613	+	MLTR73	LTR	ERV1	29.2	218	genome	667	NA	NA
chr10_contig-0001726	95509873	95510234	-	MTD	LTR	ERVL-MaLR	25.7	361	genome	48848	19	0.0388962
chr10_contig-0001726	95510241	95510344	-	MTD	LTR	ERVL-MaLR	25	103	genome	48848	19	0.0388962
chr10_contig-0001726	95511443	95512186	-	MTD	LTR	ERVL-MaLR	25.6	743	genome	48848	19	0.0388962
chr10_contig-0001726	95518424	95518795	-	MTD	LTR	ERVL-MaLR	24.8	371	genome	48848	19	0.0388962
chr10_contig-0001726	95518810	95519134	-	MTD	LTR	ERVL-MaLR	23.4	324	genome	48848	19	0.0388962
chr10_contig-0001726	95520638	95520796	-	LTR55	LTR	ERVL	27.5	158	genome	126	NA	NA
chr10_contig-0001726	95522193	95522342	-	ORR1B2	LTR	ERVL-MaLR	20.1	149	genome	9437	NA	NA
chr10_contig-0001726	95527435	95527506	-	RLTR17B_Mm	LTR	ERVK	23.8	71	genome	47710	66	0.138336
chr10_contig-0001726	95527574	95527628	-	RLTR17B_Mm	LTR	ERVK	23.8	54	genome	47710	66	0.138336
chr10_contig-0001726	95544150	95544551	-	MTB	LTR	ERVL-MaLR	10.5	401	genome	7877	NA	NA
chr10_contig-0001726	95553017	95553120	-	ORR1F	LTR	ERVL-MaLR	26.2	103	genome	14760	9	0.0609756
chr10_contig-0001726	95557700	95557868	+	RLTR17B_Mm	LTR	ERVK	23.2	168	genome	47710	66	0.138336
chr10_contig-0001726	95564991	95565062	+	RLTR20A4	LTR	ERVK	15.7	71	genome	11781	4	0.033953
chr10_contig-0001726	95569813	95570064	+	ORR1D1	LTR	ERVL-MaLR	26.9	251	genome	22769	20	0.0878387
chr10_contig-0001726	95573623	95573984	-	IAPLTR2a	LTR	ERVK	6.3	361	genome	1169	3	0.25663
chr10_contig-0001726	95577353	95577457	+	ORR1D1	LTR	ERVL-MaLR	24.8	104	genome	22769	20	0.0878387
chr10_contig-0001726	95581429	95581878	-	RMER5	LTR	ERV1	25.8	449	genome	6579	74	1.12479
chr10_contig-0001726	95583338	95583534	-	RMER5	LTR	ERV1	25	196	genome	6579	74	1.12479
chr10_contig-0001726	95583536	95583938	-	MTC	LTR	ERVL-MaLR	16.8	402	genome	25810	12	0.0464936
chr10_contig-0001726	95583939	95584203	-	RMER5	LTR	ERV1	28.6	264	genome	6579	74	1.12479
chr10_contig-0001726	95584434	95585088	-	RMER6A	LTR	ERVK	13.6	654	genome	4957	302	6.09239
chr10_contig-0001726	95585414	95585685	+	RMER5	LTR	ERV1	29.6	271	genome	6579	74	1.12479
chr10_contig-0001726	95585697	95586120	-	MTE2a	LTR	ERVL-MaLR	27.6	423	genome	14099	NA	NA
chr10_contig-0001726	95586123	95586483	+	ORR1D2	LTR	ERVL-MaLR	23.6	360	genome	16055	174	1.08377
chr10_contig-0001726	95586515	95586610	+	RMER5	LTR	ERV1	22.9	95	genome	6579	74	1.12479
chr10_contig-0001726	95589323	95589470	+	RMER15-int	LTR	ERVL	30.7	147	genome	3866	NA	NA
chr10_contig-0001726	95591002	95591312	+	RMER5	LTR	ERV1	28.1	310	genome	6579	74	1.12479
chr10_contig-0001726	95591463	95591767	-	MTE2a	LTR	ERVL-MaLR	30.3	304	genome	14099	NA	NA
chr10_contig-0001726	95611741	95612112	+	ORR1D2	LTR	ERVL-MaLR	26.6	371	genome	16055	174	1.08377
chr10_contig-0001726	95617883	95618445	-	RLTR34B_MM	LTR	ERVK	19	562	genome	566	NA	NA
chr10_contig-0001726	95620763	95620816	+	RLTR20A4	LTR	ERVK	16.7	53	genome	11781	4	0.033953
chr10_contig-0001726	95621117	95621266	-	MTD	LTR	ERVL-MaLR	25.3	149	genome	48848	19	0.0388962
chr10_contig-0001726	95625917	95626047	-	RMER5	LTR	ERV1	25.5	130	genome	6579	74	1.12479
chr10_contig-0001726	95630328	95630988	-	RMER19B2	LTR	ERVK	16.2	660	genome	2491	NA	NA
chr10_contig-0001726	95631039	95631085	-	RMER19B2	LTR	ERVK	16.2	46	genome	2491	NA	NA
chr10_contig-0001726	95633948	95634068	-	MTD	LTR	ERVL-MaLR	29	120	genome	48848	19	0.0388962
chr10_contig-0001726	95637954	95638286	-	ORR1A2	LTR	ERVL-MaLR	8.8	332	genome	16986	2	0.0117744
chr10_contig-0001726	95642588	95642898	+	ORR1A2	LTR	ERVL-MaLR	10.9	310	genome	16986	2	0.0117744
chr10_contig-0001726	95677462	95677943	+	MT2C_Mm	LTR	ERVL	12.7	481	genome	2332	10	0.428816
chr10_contig-0001726	95691287	95691374	+	ORR1C2	LTR	ERVL-MaLR	18.4	87	genome	12231	NA	NA
chr10_contig-0001726	95691433	95691651	+	ORR1C2	LTR	ERVL-MaLR	18.4	218	genome	12231	NA	NA
chr10_contig-0001726	95691836	95692003	+	RMER15	LTR	ERVL	22.5	167	genome	13285	29	0.218291
chr10_contig-0001726	95692082	95692352	+	RMER15	LTR	ERVL	23.7	270	genome	13285	29	0.218291
chr10_contig-0001726	95693378	95693749	+	MTD	LTR	ERVL-MaLR	24.8	371	genome	48848	19	0.0388962
chr10_contig-0001726	95695343	95695540	-	RMER4B	LTR	ERVK	21.6	197	genome	5087	NA	NA
chr10_contig-0001726	95695643	95695841	-	RMER4B	LTR	ERVK	19.5	198	genome	5087	NA	NA
chr10_contig-0001726	95696328	95696429	+	RMER15	LTR	ERVL	23	101	genome	13285	29	0.218291
chr10_contig-0001726	95697098	95697382	-	RMER5	LTR	ERV1	27.2	284	genome	6579	74	1.12479
chr10_contig-0001726	95699589	95699765	-	RLTR17B_Mm	LTR	ERVK	21.7	176	genome	47710	66	0.138336
chr10_contig-0001726	95700948	95701023	-	RMER20C_Mm	LTR	ERVK	17.1	75	genome	1488	NA	NA
chr10_contig-0001726	95701448	95701573	+	RMER20C_Mm	LTR	ERVK	20.7	125	genome	1488	NA	NA
chr10_contig-0001726	95701742	95702073	+	RMER20C_Mm	LTR	ERVK	27.9	331	genome	1488	NA	NA
chr10_contig-0001726	95709548	95709946	-	ORR1C2	LTR	ERVL-MaLR	23.7	398	genome	12231	NA	NA
chr10_contig-0001726	95713529	95714594	-	ORR1C2	LTR	ERVL-MaLR	20.7	1065	genome	12231	NA	NA
chr10_contig-0001726	95714618	95714986	-	ORR1C2	LTR	ERVL-MaLR	21	368	genome	12231	NA	NA
chr10_contig-0001726	95722169	95722415	-	ORR1D2	LTR	ERVL-MaLR	29	246	genome	16055	174	1.08377
chr10_contig-0001726	95729158	95729210	-	RLTR20A4	LTR	ERVK	17	52	genome	11781	4	0.033953
chr10_contig-0001726	95731860	95731911	+	RLTR20C1_MM	LTR	ERVK	17.3	51	genome	5738	3	0.052283
chr10_contig-0001726	95746717	95747075	-	RMER17A	LTR	ERVK	12.8	358	genome	2196	24	1.0929
chr10_contig-0001726	95747124	95747216	-	RMER17A	LTR	ERVK	13.2	92	genome	2196	24	1.0929
chr10_contig-0001726	95751949	95752234	-	RMER17A	LTR	ERVK	5.6	285	genome	2196	24	1.0929
chr10_contig-0001726	95758018	95758110	-	RLTR17B_Mm	LTR	ERVK	23.7	92	genome	47710	66	0.138336
chr10_contig-0001726	95758229	95758618	+	RMER15	LTR	ERVL	21.5	389	genome	13285	29	0.218291
chr10_contig-0001726	95758613	95758943	+	MLTR18B_MM	LTR	ERVK	18.6	330	genome	457	NA	NA
chr10_contig-0001726	95758954	95759131	+	RMER15	LTR	ERVL	19.7	177	genome	13285	29	0.218291
chr10_contig-0001726	95769024	95769370	-	ORR1B2	LTR	ERVL-MaLR	15.8	346	genome	9437	NA	NA
chr10_contig-0001726	95769753	95770156	+	MTB_Mm	LTR	ERVL-MaLR	16	403	genome	5450	NA	NA
chr10_contig-0001726	95772940	95773079	-	ORR1E	LTR	ERVL-MaLR	25.7	139	genome	19717	NA	NA
chr10_contig-0001726	95776845	95777238	-	MTA_Mm	LTR	ERVL-MaLR	6.1	393	genome	17761	194	1.09228
chr10_contig-0001726	95777241	95778372	-	MTA_Mm	LTR	ERVL-MaLR	12.4	1131	genome	17761	194	1.09228
chr10_contig-0001726	95778385	95778438	-	MTB_Mm	LTR	ERVL-MaLR	7.4	53	genome	5450	NA	NA
chr10_contig-0001726	95778432	95778467	-	MTA_Mm	LTR	ERVL-MaLR	4.3	35	genome	17761	194	1.09228
chr10_contig-0001726	95778748	95779129	+	RLTR20C1_MM	LTR	ERVK	15.5	381	genome	5738	3	0.052283
chr10_contig-0001726	95779230	95779315	+	RLTR20C1_MM	LTR	ERVK	21.6	85	genome	5738	3	0.052283
chr10_contig-0001726	95779332	95779386	-	MTEa	LTR	ERVL-MaLR	20	54	genome	17219	4	0.0232302
chr10_contig-0001726	95780776	95781184	+	MLT2B2	LTR	ERVL	34.3	408	genome	1256	NA	NA
chr10_contig-0001726	95781624	95781755	-	RMER20B	LTR	ERVK	14.7	131	genome	1806	NA	NA
chr10_contig-0001726	95781756	95781871	-	RLTR17B_Mm	LTR	ERVK	30.2	115	genome	47710	66	0.138336
chr10_contig-0001726	95784843	95785053	-	RLTR17B_Mm	LTR	ERVK	23.5	210	genome	47710	66	0.138336
chr10_contig-0001726	95787544	95787772	+	LTR81B	LTR	Gypsy	28.8	228	genome	60	NA	NA
chr10_contig-0001726	95789412	95789607	+	ORR1D1	LTR	ERVL-MaLR	20.6	195	genome	22769	20	0.0878387
chr10_contig-0001726	95789957	95790042	+	ORR1D1	LTR	ERVL-MaLR	13.9	85	genome	22769	20	0.0878387
chr10_contig-0001726	95790305	95790427	-	MLTR14	LTR	ERV1	24.1	122	genome	5653	72	1.27366
chr10_contig-0001726	95791865	95791962	+	LTR81C	LTR	Gypsy	29.8	97	genome	20	NA	NA
chr10_contig-0001726	95794200	95794810	+	RMER13A2	LTR	ERVK	18.7	610	genome	1602	NA	NA
chr10_contig-0001726	95798350	95798697	+	RLTR10	LTR	ERVK	9.2	347	genome	4028	21	0.521351
chr10_contig-0001726	95800210	95800650	+	BGLII_Mur	LTR	ERVK	16.5	440	genome	536	NA	NA
chr10_contig-0001726	95806171	95806733	-	MLTR31C_MM	LTR	ERVK	13.2	562	genome	188	NA	NA
chr10_contig-0001726	95809085	95809386	-	RMER17C	LTR	ERVK	13	301	genome	6616	31	0.468561
chr10_contig-0001726	95809429	95809564	-	RMER17C	LTR	ERVK	13.6	135	genome	6616	31	0.468561
chr10_contig-0001726	95809795	95810089	+	ORR1A3	LTR	ERVL-MaLR	13.6	294	genome	5280	21	0.397727
chr10_contig-0001726	95813421	95813708	+	MTE2a	LTR	ERVL-MaLR	25.1	287	genome	14099	NA	NA
chr10_contig-0001726	95813973	95814050	+	RLTR31D_MM	LTR	ERVK	17.9	77	genome	5679	NA	NA
chr10_contig-0001726	95826492	95827051	+	MLTR18B_MM	LTR	ERVK	20.5	559	genome	457	NA	NA
chr10_contig-0001726	95836918	95837283	-	RLTR10C	LTR	ERVK	9.1	365	genome	1779	8	0.449691
chr10_contig-0001726	95844694	95845001	+	MTE2b	LTR	ERVL-MaLR	32.7	307	genome	15638	NA	NA
chr10_contig-0001726	95856079	95856140	+	MER70-int	LTR	ERVL	17.7	61	genome	48	NA	NA
chr10_contig-0001726	95856495	95856802	+	MER70-int	LTR	ERVL	32.9	307	genome	48	NA	NA
chr10_contig-0001726	95857114	95857182	+	RLTR17B_Mm	LTR	ERVK	11.6	68	genome	47710	66	0.138336
chr10_contig-0001726	95857383	95857763	+	MTC	LTR	ERVL-MaLR	20.8	380	genome	25810	12	0.0464936
chr10_contig-0001726	95857822	95857840	+	MTC	LTR	ERVL-MaLR	27.2	18	genome	25810	12	0.0464936
chr10_contig-0001726	95875540	95875835	-	MTD	LTR	ERVL-MaLR	29.1	295	genome	48848	19	0.0388962
chr10_contig-0001726	95908562	95908838	-	MTC	LTR	ERVL-MaLR	17	276	genome	25810	12	0.0464936
chr10_contig-0001726	95908841	95908954	+	RMER19B	LTR	ERVK	9.7	113	genome	5697	NA	NA
chr10_contig-0001726	95908955	95909625	-	RMER17D2	LTR	ERVK	10.6	670	genome	1539	25	1.62443
chr10_contig-0001726	95909626	95910363	+	RMER19B	LTR	ERVK	17.3	737	genome	5697	NA	NA
chr10_contig-0001726	95910372	95910501	-	MTC	LTR	ERVL-MaLR	18.5	129	genome	25810	12	0.0464936
chr10_contig-0001726	95911885	95911987	+	RLTR17B_Mm	LTR	ERVK	20.5	102	genome	47710	66	0.138336
chr10_contig-0001726	95918065	95918568	-	RMER19C	LTR	ERVK	21.4	503	genome	3162	NA	NA
chr10_contig-0001726	95928438	95928857	-	MLTR11B	LTR	ERVK	29.5	419	genome	2864	NA	NA
chr10_contig-0001726	95929848	95929935	+	MTE2a	LTR	ERVL-MaLR	20	87	genome	14099	NA	NA
chr10_contig-0001726	95931158	95931644	+	MLTR18B_MM	LTR	ERVK	20.1	486	genome	457	NA	NA
chr10_contig-0001726	95935201	95935294	+	ORR1F	LTR	ERVL-MaLR	28.7	93	genome	14760	9	0.0609756
chr10_contig-0001726	95936729	95937011	+	MER21B	LTR	ERVL	33.3	282	genome	1163	NA	NA
chr10_contig-0001726	95937047	95937114	+	MER21B	LTR	ERVL	33.3	67	genome	1163	NA	NA
chr10_contig-0001726	95939395	95939596	-	MTD	LTR	ERVL-MaLR	22.9	201	genome	48848	19	0.0388962
chr10_contig-0001726	95939602	95939983	+	MTC	LTR	ERVL-MaLR	16.8	381	genome	25810	12	0.0464936
chr10_contig-0001726	95939988	95940140	-	MTD	LTR	ERVL-MaLR	27.4	152	genome	48848	19	0.0388962
chr10_contig-0001726	95941945	95942066	-	RLTR42-int	LTR	ERVK	25.4	121	genome	2837	1	0.0352485
chr10_contig-0001726	95942583	95942977	-	RMER6C	LTR	ERVK	16.9	394	genome	5457	6	0.109951
chr10_contig-0001726	95943156	95943445	-	RMER6C	LTR	ERVK	15.1	289	genome	5457	6	0.109951
chr10_contig-0001726	95944795	95944974	+	RLTR17B_Mm	LTR	ERVK	21.6	179	genome	47710	66	0.138336
chr10_contig-0001726	95951211	95951545	+	ORR1D1	LTR	ERVL-MaLR	23.2	334	genome	22769	20	0.0878387
chr10_contig-0001726	95951747	95951913	+	MLTR14	LTR	ERV1	29.4	166	genome	5653	72	1.27366
chr10_contig-0001726	95952818	95953222	+	MTB_Mm	LTR	ERVL-MaLR	9.1	404	genome	5450	NA	NA
chr10_contig-0001726	95958916	95958983	-	MYSERV6-int	LTR	ERVK	10.3	67	genome	11558	145	1.25454
chr10_contig-0001726	95965329	95965365	-	MT2B1	LTR	ERVL	22.1	36	genome	7682	33	0.429576
chr10_contig-0001726	95965457	95965903	-	MT2B1	LTR	ERVL	22.1	446	genome	7682	33	0.429576
chr10_contig-0001726	95973155	95973657	+	MLTR11B	LTR	ERVK	25.3	502	genome	2864	NA	NA
chr10_contig-0001726	95978699	95979493	+	MTC	LTR	ERVL-MaLR	16.8	794	genome	25810	12	0.0464936
chr10_contig-0001726	95979503	95979826	+	BGLII	LTR	ERVK	6.4	323	genome	2271	20	0.880669
chr10_contig-0001726	95979828	95980183	+	MTC	LTR	ERVL-MaLR	16.3	355	genome	25810	12	0.0464936
chr10_contig-0001726	95980184	95980595	+	MTC	LTR	ERVL-MaLR	17.7	411	genome	25810	12	0.0464936
chr10_contig-0001726	95985001	95985307	-	ORR1A3	LTR	ERVL-MaLR	12.4	306	genome	5280	21	0.397727
chr10_contig-0001726	96003485	96003765	-	ORR1F	LTR	ERVL-MaLR	31.4	280	genome	14760	9	0.0609756
chr10_contig-0001726	96013893	96014140	-	RLTR17B_Mm	LTR	ERVK	21	247	genome	47710	66	0.138336
chr10_contig-0001726	96014787	96015151	-	ORR1E	LTR	ERVL-MaLR	31.9	364	genome	19717	NA	NA
chr10_contig-0001726	96019840	96019913	+	ORR1A3-int	LTR	ERVL-MaLR	17.6	73	genome	10070	57	0.566038
chr10_contig-0001726	96021789	96022037	-	MLT2B2	LTR	ERVL	30.6	248	genome	1256	NA	NA
chr10_contig-0001726	96022149	96022207	-	MER74C	LTR	ERVL	18.6	58	genome	53	NA	NA
chr10_contig-0001726	96025516	96025634	-	RMER19A	LTR	ERVK	9.3	118	genome	2007	NA	NA
chr10_contig-0001726	96025730	96026349	-	RMER19A	LTR	ERVK	14.8	619	genome	2007	NA	NA
chr10_contig-0001726	96026602	96027006	-	RMER17A2	LTR	ERVK	9.9	404	genome	1625	NA	NA
chr10_contig-0001726	96027382	96027824	-	RMER17A2	LTR	ERVK	10	442	genome	1625	NA	NA
chr10_contig-0001726	96033175	96033236	+	RLTR20A4	LTR	ERVK	14.3	61	genome	11781	4	0.033953
chr10_contig-0001726	96035169	96035268	-	MLT-int	LTR	ERVL-MaLR	24.5	99	genome	636	NA	NA
chr10_contig-0001726	96035499	96035610	+	RLTR17B_Mm	LTR	ERVK	18.1	111	genome	47710	66	0.138336
chr10_contig-0001726	96035676	96035723	+	RLTR17B_Mm	LTR	ERVK	18.8	47	genome	47710	66	0.138336
chr10_contig-0001726	96036990	96037085	+	ORR1B2	LTR	ERVL-MaLR	11.6	95	genome	9437	NA	NA
chr10_contig-0001726	96038210	96038369	-	RMER15	LTR	ERVL	30.4	159	genome	13285	29	0.218291
chr10_contig-0001726	96044575	96044777	-	MER92-int	LTR	ERV1	27.1	202	genome	330	NA	NA
chr10_contig-0001726	96044882	96045133	-	MER92-int	LTR	ERV1	25.6	251	genome	330	NA	NA
chr10_contig-0001726	96045333	96045911	-	RLTR24	LTR	ERV1	16	578	genome	1246	NA	NA
chr10_contig-0001726	96045936	96046140	-	MER92-int	LTR	ERV1	27.7	204	genome	330	NA	NA
chr10_contig-0001726	96047815	96047926	-	RLTR17B_Mm	LTR	ERVK	22	111	genome	47710	66	0.138336
chr10_contig-0001726	96048619	96048743	-	MER31-int	LTR	ERV1	20	124	genome	213	NA	NA
chr10_contig-0001726	96048840	96048959	+	ERVL-int	LTR	ERVL	23.9	119	genome	1044	NA	NA
chr10_contig-0001726	96049078	96049287	+	MLT2B4	LTR	ERVL	27.7	209	genome	1205	NA	NA
chr10_contig-0001726	96049481	96049919	-	MER31-int	LTR	ERV1	29.2	438	genome	213	NA	NA
chr10_contig-0001726	96050464	96050750	-	MER31-int	LTR	ERV1	29.1	286	genome	213	NA	NA
chr10_contig-0001726	96053996	96054303	-	MTE2b	LTR	ERVL-MaLR	22.9	307	genome	15638	NA	NA
chr10_contig-0001726	96055168	96055533	+	ORR1B1	LTR	ERVL-MaLR	13.7	365	genome	17653	13	0.0736419
chr10_contig-0001726	96058334	96058533	+	MTE2b	LTR	ERVL-MaLR	24.1	199	genome	15638	NA	NA
chr10_contig-0001726	96058652	96059049	+	RMER5	LTR	ERV1	25.3	397	genome	6579	74	1.12479
chr10_contig-0001726	96059183	96059358	-	MLTR14	LTR	ERV1	23	175	genome	5653	72	1.27366
chr10_contig-0001726	96068509	96068639	-	RLTR51A_Mm	LTR	ERVK	21.5	130	genome	2924	NA	NA
chr10_contig-0001726	96068668	96068778	-	RLTR51A_Mm	LTR	ERVK	17.3	110	genome	2924	NA	NA
chr10_contig-0001726	96076609	96077016	+	MLT1C2	LTR	ERVL-MaLR	27.6	407	genome	4526	NA	NA
chr10_contig-0001726	96082552	96083088	-	RMER15	LTR	ERVL	19.6	536	genome	13285	29	0.218291
chr10_contig-0001726	96084210	96084303	-	MLT1B	LTR	ERVL-MaLR	23.1	93	genome	5760	3	0.0520833
chr10_contig-0001726	96085266	96085699	+	MT2C_Mm	LTR	ERVL	7.1	433	genome	2332	10	0.428816
chr10_contig-0001726	96102292	96102548	+	MT2A	LTR	ERVL	33.2	256	genome	7581	44	0.580398
chr10_contig-0001726	96102845	96103037	+	MTC	LTR	ERVL-MaLR	15.7	192	genome	25810	12	0.0464936
chr10_contig-0001726	96103849	96104051	+	MTC	LTR	ERVL-MaLR	17.7	202	genome	25810	12	0.0464936
chr10_contig-0001726	96107446	96108070	+	MER76	LTR	ERVL	32.8	624	genome	114	NA	NA
chr10_contig-0001726	96109155	96109482	-	MLT1A0	LTR	ERVL-MaLR	32.6	327	genome	6252	NA	NA
chr10_contig-0001726	96117166	96117492	-	RMER15-int	LTR	ERVL	23.8	326	genome	3866	NA	NA
chr10_contig-0001726	96117493	96117552	+	RMER15	LTR	ERVL	26.7	59	genome	13285	29	0.218291
chr10_contig-0001726	96117648	96117851	+	RMER15	LTR	ERVL	27.4	203	genome	13285	29	0.218291
chr10_contig-0001726	96117877	96118201	+	RMER15	LTR	ERVL	26.1	324	genome	13285	29	0.218291
chr10_contig-0001726	96118204	96118353	-	RMER15-int	LTR	ERVL	30.4	149	genome	3866	NA	NA
chr10_contig-0001726	96118672	96119124	-	RMER15-int	LTR	ERVL	25.9	452	genome	3866	NA	NA
chr10_contig-0001726	96119308	96119663	+	MTEa	LTR	ERVL-MaLR	28.8	355	genome	17219	4	0.0232302
chr10_contig-0001726	96120916	96121085	+	RLTR17B_Mm	LTR	ERVK	23.5	169	genome	47710	66	0.138336
chr10_contig-0001726	96123027	96123101	-	RLTR15	LTR	ERVK	18.9	74	genome	2345	NA	NA
chr10_contig-0001726	96123104	96123149	+	ORR1A4	LTR	ERVL-MaLR	10.9	45	genome	9149	12	0.131162
chr10_contig-0001726	96123148	96123429	-	RLTR15	LTR	ERVK	18.5	281	genome	2345	NA	NA
chr10_contig-0001726	96123964	96124032	+	ORR1A4	LTR	ERVL-MaLR	8.7	68	genome	9149	12	0.131162
chr10_contig-0001726	96124033	96124599	+	ORR1A4	LTR	ERVL-MaLR	17.4	566	genome	9149	12	0.131162
chr10_contig-0001726	96124600	96124745	+	MT2B	LTR	ERVL	17.2	145	genome	11616	37	0.318526
chr10_contig-0001726	96124746	96124788	+	ORR1A4	LTR	ERVL-MaLR	17.4	42	genome	9149	12	0.131162
chr10_contig-0001726	96124799	96125048	-	ORR1A3	LTR	ERVL-MaLR	17.3	249	genome	5280	21	0.397727
chr10_contig-0001726	96128719	96128817	+	MLT1F2	LTR	ERVL-MaLR	29.3	98	genome	1137	NA	NA
chr10_contig-0001726	96141572	96141914	-	ORR1D1	LTR	ERVL-MaLR	19.5	342	genome	22769	20	0.0878387
chr10_contig-0001726	96146477	96147036	-	RMER2	LTR	ERV1	15.5	559	genome	2127	NA	NA
chr10_contig-0001726	96147332	96147545	-	RLTR17B_Mm	LTR	ERVK	22	213	genome	47710	66	0.138336
chr10_contig-0001726	96168349	96168684	-	MTB_Mm	LTR	ERVL-MaLR	8.7	335	genome	5450	NA	NA
chr10_contig-0001726	96170566	96170594	+	ORR1B1-int	LTR	ERVL-MaLR	15.6	28	genome	73032	195	0.267006
chr10_contig-0001726	96172623	96172766	-	ORR1F	LTR	ERVL-MaLR	29.9	143	genome	14760	9	0.0609756
chr10_contig-0001726	96172818	96173159	+	ORR1A2	LTR	ERVL-MaLR	8.1	341	genome	16986	2	0.0117744
chr10_contig-0001726	96175064	96175317	-	MTEb	LTR	ERVL-MaLR	30	253	genome	10906	50	0.458463
chr10_contig-0001726	96183119	96183415	+	ORR1A2	LTR	ERVL-MaLR	11.2	296	genome	16986	2	0.0117744
chr10_contig-0001726	96191105	96191913	+	RLTR17D_Mm	LTR	ERVK	14.9	808	genome	879	NA	NA
chr10_contig-0001726	96192010	96192183	+	RMER12	LTR	ERVK	17.7	173	genome	3793	10	0.263644
chr10_contig-0001726	96194302	96194594	-	RLTR27	LTR	ERVK	16.4	292	genome	722	8	1.10803
chr10_contig-0001726	96194595	96195010	-	RLTR41	LTR	ERV1	17.2	415	genome	1019	NA	NA
chr10_contig-0001726	96199279	96199441	+	MTEa	LTR	ERVL-MaLR	23.8	162	genome	17219	4	0.0232302
chr10_contig-0001726	96219862	96220116	-	MLT1D	LTR	ERVL-MaLR	27.6	254	genome	4902	1	0.0203998
chr10_contig-0001726	96222744	96222829	+	ORR1F	LTR	ERVL-MaLR	30.2	85	genome	14760	9	0.0609756
chr10_contig-0001726	96223945	96224388	-	MLT2B4	LTR	ERVL	32.8	443	genome	1205	NA	NA
chr10_contig-0001726	96231721	96232081	-	MLTR11A	LTR	ERVK	22.4	360	genome	2088	NA	NA
chr10_contig-0001726	96239477	96239590	-	ORR1F	LTR	ERVL-MaLR	25.6	113	genome	14760	9	0.0609756
chr10_contig-0001726	96243261	96243639	-	ORR1D2	LTR	ERVL-MaLR	24.6	378	genome	16055	174	1.08377
chr10_contig-0001726	96243640	96243725	-	ORR1D-int	LTR	ERVL-MaLR	21.7	85	genome	616	NA	NA
chr10_contig-0001726	96243726	96244091	+	ORR1B1	LTR	ERVL-MaLR	13.7	365	genome	17653	13	0.0736419
chr10_contig-0001726	96244095	96244226	-	ORR1D-int	LTR	ERVL-MaLR	15.9	131	genome	616	NA	NA
chr10_contig-0001726	96244232	96244588	-	MTC	LTR	ERVL-MaLR	22.1	356	genome	25810	12	0.0464936
chr10_contig-0001726	96245299	96245340	+	RMER6A	LTR	ERVK	16.8	41	genome	4957	302	6.09239
chr10_contig-0001726	96245399	96246058	+	RMER6A	LTR	ERVK	16.8	659	genome	4957	302	6.09239
chr10_contig-0001726	96251610	96251955	+	MTC	LTR	ERVL-MaLR	18.8	345	genome	25810	12	0.0464936
chr10_contig-0001726	96268315	96268436	-	RLTR17B_Mm	LTR	ERVK	22.6	121	genome	47710	66	0.138336
chr10_contig-0001726	96268507	96268527	-	RLTR17B_Mm	LTR	ERVK	22.9	20	genome	47710	66	0.138336
chr10_contig-0001726	96278987	96279181	-	MLT1B	LTR	ERVL-MaLR	31.2	194	genome	5760	3	0.0520833
chr10_contig-0001726	96287750	96288123	+	MTE2b	LTR	ERVL-MaLR	24.9	373	genome	15638	NA	NA
chr10_contig-0001726	96297866	96298378	-	MLT1F2	LTR	ERVL-MaLR	32.7	512	genome	1137	NA	NA
chr10_contig-0001726	96306983	96307007	+	MT2B	LTR	ERVL	20	24	genome	11616	37	0.318526
chr10_contig-0001726	96310647	96310743	-	MT2B	LTR	ERVL	15.1	96	genome	11616	37	0.318526
chr10_contig-0001726	96322844	96323258	+	MTC	LTR	ERVL-MaLR	17.3	414	genome	25810	12	0.0464936
chr10_contig-0001726	96323618	96323784	+	MLT1A	LTR	ERVL-MaLR	26.1	166	genome	4121	NA	NA
chr10_contig-0001726	96325233	96325593	+	RLTR14	LTR	ERV1	15.1	360	genome	2296	NA	NA
chr10_contig-0001726	96338016	96338724	+	RMER6A	LTR	ERVK	14.3	708	genome	4957	302	6.09239
chr10_contig-0001726	96355814	96355885	-	ORR1B2	LTR	ERVL-MaLR	17.4	71	genome	9437	NA	NA
chr10_contig-0001726	96355916	96356196	-	ORR1B2	LTR	ERVL-MaLR	17.4	280	genome	9437	NA	NA
chr10_contig-0001726	96359592	96359825	+	ORR1G	LTR	ERVL-MaLR	27.8	233	genome	5324	14	0.26296
chr10_contig-0001726	96363810	96364150	+	RLTR15	LTR	ERVK	18.5	340	genome	2345	NA	NA
chr10_contig-0001726	96365106	96365258	-	RLTR17B_Mm	LTR	ERVK	21.4	152	genome	47710	66	0.138336
chr10_contig-0001726	96371301	96371685	-	MTB	LTR	ERVL-MaLR	5	384	genome	7877	NA	NA
chr10_contig-0001726	96375823	96376087	-	RLTR11A2	LTR	ERVK	19.2	264	genome	2659	NA	NA
chr10_contig-0001726	96385167	96385181	+	RLTR17B_Mm	LTR	ERVK	19.2	14	genome	47710	66	0.138336
chr10_contig-0001726	96385240	96385360	+	RLTR17B_Mm	LTR	ERVK	19.3	120	genome	47710	66	0.138336
chr10_contig-0001726	96385242	96385376	-	RLTR17B_Mm	LTR	ERVK	26.6	134	genome	47710	66	0.138336
chr10_contig-0001726	96390155	96390394	-	MER34	LTR	ERV1	28.3	239	genome	514	NA	NA
chr10_contig-0001726	96390739	96390940	-	MER34	LTR	ERV1	27.9	201	genome	514	NA	NA
chr10_contig-0001726	96392102	96392325	+	RLTR17B_Mm	LTR	ERVK	15.8	223	genome	47710	66	0.138336
chr10_contig-0001726	96392495	96392658	+	RLTR17B_Mm	LTR	ERVK	16.5	163	genome	47710	66	0.138336
chr10_contig-0001726	96394166	96394434	+	MT2C_Mm	LTR	ERVL	5.9	268	genome	2332	10	0.428816
chr10_contig-0001726	96394479	96394651	+	MT2C_Mm	LTR	ERVL	5.9	172	genome	2332	10	0.428816
chr10_contig-0001726	96394652	96395176	+	RMER13A	LTR	ERVK	16.4	524	genome	1174	NA	NA
chr10_contig-0001726	96395292	96395458	+	RMER13A	LTR	ERVK	24.1	166	genome	1174	NA	NA
chr10_contig-0001726	96396653	96397214	+	RLTR24	LTR	ERV1	17.2	561	genome	1246	NA	NA
chr10_contig-0001726	96399135	96399338	-	RMER10B	LTR	ERVL	14.1	203	genome	3057	14	0.457965
chr10_contig-0001726	96399408	96399534	-	RMER10B	LTR	ERVL	14.1	126	genome	3057	14	0.457965
chr10_contig-0001726	96401921	96402336	+	RMER10A	LTR	ERVL	18.7	415	genome	4112	39	0.948444
chr10_contig-0001726	96408931	96409152	+	MLT1K	LTR	ERVL-MaLR	23.1	221	genome	875	NA	NA
chr10_contig-0001726	96410458	96410567	-	ORR1B1-int	LTR	ERVL-MaLR	17.4	109	genome	73032	195	0.267006
chr10_contig-0001726	96414498	96414835	-	ORR1B1	LTR	ERVL-MaLR	12.9	337	genome	17653	13	0.0736419
chr10_contig-0001726	96420521	96420822	+	RMER6C	LTR	ERVK	12.7	301	genome	5457	6	0.109951
chr10_contig-0001726	96420955	96421212	+	RMER6C	LTR	ERVK	10.3	257	genome	5457	6	0.109951
chr10_contig-0001726	96421663	96421970	+	MTE2b	LTR	ERVL-MaLR	25.1	307	genome	15638	NA	NA
chr10_contig-0001726	96422268	96422609	+	ORR1A4	LTR	ERVL-MaLR	12.9	341	genome	9149	12	0.131162
chr10_contig-0001726	96429967	96430460	-	RMER19C	LTR	ERVK	14.8	493	genome	3162	NA	NA
chr10_contig-0001726	96430558	96430908	+	ORR1B1	LTR	ERVL-MaLR	13	350	genome	17653	13	0.0736419
chr10_contig-0001726	96440182	96440578	+	MTB_Mm	LTR	ERVL-MaLR	15.5	396	genome	5450	NA	NA
chr10_contig-0001726	96440623	96440978	+	IAPEY2_LTR	LTR	ERVK	4.5	355	genome	1097	35	3.19052
chr10_contig-0001726	96443687	96444065	-	MTA_Mm	LTR	ERVL-MaLR	2.6	378	genome	17761	194	1.09228
chr10_contig-0001726	96448612	96448684	-	ORR1A2	LTR	ERVL-MaLR	12.3	72	genome	16986	2	0.0117744
chr10_contig-0001726	96448862	96449131	-	ORR1A2	LTR	ERVL-MaLR	13.7	269	genome	16986	2	0.0117744
chr10_contig-0001726	96451644	96452036	-	RLTR10C	LTR	ERVK	2.6	392	genome	1779	8	0.449691
chr10_contig-0001726	96454267	96454385	-	MTE2a	LTR	ERVL-MaLR	16.8	118	genome	14099	NA	NA
chr10_contig-0001726	96484177	96484321	+	ORR1D1	LTR	ERVL-MaLR	18.9	144	genome	22769	20	0.0878387
chr10_contig-0001726	96490893	96490935	+	RLTR6B_Mm	LTR	ERV1	4.7	42	genome	594	4	0.673401
chr10_contig-0001726	96490924	96490965	+	RLTR6B_Mm	LTR	ERV1	0	41	genome	594	4	0.673401
chr10_contig-0001726	96490965	96491219	+	RLTR6B_Mm	LTR	ERV1	0.8	254	genome	594	4	0.673401
chr10_contig-0001726	96491737	96491877	+	RLTR41A2	LTR	ERV1	14.1	140	genome	522	NA	NA
chr10_contig-0001726	96497804	96497930	+	MLTR73	LTR	ERV1	30.9	126	genome	667	NA	NA
chr10_contig-0001726	96502902	96503116	-	ORR1F	LTR	ERVL-MaLR	24.5	214	genome	14760	9	0.0609756
chr10_contig-0001726	96503879	96503961	+	MT2A	LTR	ERVL	19.3	82	genome	7581	44	0.580398
chr10_contig-0001726	96504294	96504480	+	ORR1D1	LTR	ERVL-MaLR	15.5	186	genome	22769	20	0.0878387
chr10_contig-0001726	96504506	96504715	+	ORR1D1	LTR	ERVL-MaLR	19.2	209	genome	22769	20	0.0878387
chr10_contig-0001726	96506536	96506917	+	MTD	LTR	ERVL-MaLR	21.2	381	genome	48848	19	0.0388962
chr10_contig-0001726	96507780	96507866	+	ORR1D1	LTR	ERVL-MaLR	24.7	86	genome	22769	20	0.0878387
chr10_contig-0001726	96512323	96512369	-	ERV3-16A3_I	LTR	ERVL	21.3	46	genome	701	NA	NA
chr10_contig-0001726	96514457	96514852	-	LTR16	LTR	ERVL	32.9	395	genome	241	NA	NA
chr10_contig-0001726	96515664	96516057	-	MTC	LTR	ERVL-MaLR	16.5	393	genome	25810	12	0.0464936
chr10_contig-0001726	96519224	96519365	-	ORR1B1-int	LTR	ERVL-MaLR	14.1	141	genome	73032	195	0.267006
chr10_contig-0001726	96522725	96523141	-	MTC	LTR	ERVL-MaLR	16.9	416	genome	25810	12	0.0464936
chr10_contig-0001726	96524235	96524575	+	MLT2B1	LTR	ERVL	25.9	340	genome	1216	NA	NA
chr10_contig-0001726	96525171	96525321	+	ERVL-B4-int	LTR	ERVL	28.3	150	genome	1257	5	0.397772
chr10_contig-0001726	96525350	96525714	+	ERVL-B4-int	LTR	ERVL	28.3	364	genome	1257	5	0.397772
chr10_contig-0001726	96525931	96526466	+	ERVL-B4-int	LTR	ERVL	28.1	535	genome	1257	5	0.397772
chr10_contig-0001726	96526671	96527087	+	ERVL-B4-int	LTR	ERVL	25.2	416	genome	1257	5	0.397772
chr10_contig-0001726	96527088	96527481	-	IAPLTR2a	LTR	ERVK	2.8	393	genome	1169	3	0.25663
chr10_contig-0001726	96527670	96527965	+	MLT2B1	LTR	ERVL	29	295	genome	1216	NA	NA
chr10_contig-0001726	96529580	96529673	+	RLTR31D_MM	LTR	ERVK	12.9	93	genome	5679	NA	NA
chr10_contig-0001726	96530261	96530570	-	MLT1C	LTR	ERVL-MaLR	24.5	309	genome	2940	NA	NA
chr10_contig-0001726	96541244	96541315	-	RMER12C	LTR	ERVK	22.2	71	genome	7376	12	0.16269
chr10_contig-0001726	96541902	96542214	+	MLT1L	LTR	ERVL-MaLR	30.3	312	genome	568	NA	NA
chr10_contig-0001726	96546745	96547075	+	RMER6C	LTR	ERVK	14.3	330	genome	5457	6	0.109951
chr10_contig-0001726	96547148	96547361	+	RMER6C	LTR	ERVK	14.8	213	genome	5457	6	0.109951
chr10_contig-0001726	96550534	96550941	+	MTB_Mm	LTR	ERVL-MaLR	5.9	407	genome	5450	NA	NA
chr10_contig-0001726	96551716	96551976	+	MLT2B2	LTR	ERVL	32.5	260	genome	1256	NA	NA
chr10_contig-0001726	96552125	96552470	-	MLT1H1	LTR	ERVL-MaLR	30.8	345	genome	391	NA	NA
chr10_contig-0001726	96559195	96559499	+	ORR1D2	LTR	ERVL-MaLR	21.6	304	genome	16055	174	1.08377
chr10_contig-0001726	96560936	96561347	-	MTC	LTR	ERVL-MaLR	11.8	411	genome	25810	12	0.0464936
chr10_contig-0001726	96561350	96561830	-	MTC	LTR	ERVL-MaLR	13.2	480	genome	25810	12	0.0464936
chr10_contig-0001726	96561816	96562096	-	MTC	LTR	ERVL-MaLR	18.6	280	genome	25810	12	0.0464936
chr10_contig-0001726	96564158	96564216	-	MLT1A0	LTR	ERVL-MaLR	12.3	58	genome	6252	NA	NA
chr10_contig-0001726	96566109	96566165	-	RLTR20A4	LTR	ERVK	22.8	56	genome	11781	4	0.033953
chr10_contig-0001726	96582017	96582032	+	ORR1B1-int	LTR	ERVL-MaLR	12.3	15	genome	73032	195	0.267006
chr10_contig-0001726	96584224	96584525	-	ORR1F	LTR	ERVL-MaLR	24.6	301	genome	14760	9	0.0609756
chr10_contig-0001726	96591304	96591661	-	ORR1B2	LTR	ERVL-MaLR	14.5	357	genome	9437	NA	NA
chr10_contig-0001726	96594384	96594474	+	RLTR17B_Mm	LTR	ERVK	17.2	90	genome	47710	66	0.138336
chr10_contig-0001726	96594475	96594524	-	ERVB3_1-LTR_MM	LTR	ERVK	16	49	genome	122	NA	NA
chr10_contig-0001726	96595687	96595827	-	ORR1B1-int	LTR	ERVL-MaLR	12.9	140	genome	73032	195	0.267006
chr10_contig-0001726	96609576	96609970	-	MTA_Mm	LTR	ERVL-MaLR	3.8	394	genome	17761	194	1.09228
chr10_contig-0001726	96609971	96611066	-	MTA_Mm	LTR	ERVL-MaLR	3	1095	genome	17761	194	1.09228
chr10_contig-0001726	96611067	96611461	-	MTA_Mm	LTR	ERVL-MaLR	3.8	394	genome	17761	194	1.09228
chr10_contig-0001726	96620401	96620736	-	ORR1A0	LTR	ERVL-MaLR	3.6	335	genome	2509	25	0.996413
chr10_contig-0001726	96632886	96633191	-	MERVL-int	LTR	ERVL	7.6	305	genome	1327	1	0.075358
chr10_contig-0001726	96643915	96643953	+	ORR1B1-int	LTR	ERVL-MaLR	21.8	38	genome	73032	195	0.267006
chr10_contig-0001726	96662565	96662914	-	MT2B1	LTR	ERVL	13.2	349	genome	7682	33	0.429576
chr10_contig-0001726	96663093	96663213	-	MT2B1	LTR	ERVL	17.8	120	genome	7682	33	0.429576
chr10_contig-0001726	96666531	96666661	+	RLTR17B_Mm	LTR	ERVK	14.9	130	genome	47710	66	0.138336
chr10_contig-0001726	96698412	96698742	+	ORR1E	LTR	ERVL-MaLR	22.7	330	genome	19717	NA	NA
chr10_contig-0001726	96698743	96698877	+	RLTR31B2	LTR	ERVK	27	134	genome	1310	NA	NA
chr10_contig-0001726	96698909	96699191	+	RLTR31B2	LTR	ERVK	21.2	282	genome	1310	NA	NA
chr10_contig-0001726	96700676	96700760	+	RMER17C2	LTR	ERVK	25.8	84	genome	2802	8	0.28551
chr10_contig-0001726	96705411	96705750	-	ORR1A2	LTR	ERVL-MaLR	7.6	339	genome	16986	2	0.0117744
chr10_contig-0001726	96706398	96706459	+	RMER12C	LTR	ERVK	18	61	genome	7376	12	0.16269
chr10_contig-0001726	96708780	96708941	-	EUTREP16	LTR		27	161	genome	27	NA	NA
chr10_contig-0001726	96710364	96710526	+	MLT1B	LTR	ERVL-MaLR	27.9	162	genome	5760	3	0.0520833
chr10_contig-0001726	96715380	96715716	-	RLTR11A2	LTR	ERVK	16.6	336	genome	2659	NA	NA
chr10_contig-0001726	96715810	96716150	-	RLTR11A2	LTR	ERVK	22.2	340	genome	2659	NA	NA
chr10_contig-0001726	96716152	96717644	-	MYSERV-int	LTR	ERVK	16.9	1492	genome	2560	16	0.625
chr10_contig-0001726	96717750	96718182	-	MTD	LTR	ERVL-MaLR	21	432	genome	48848	19	0.0388962
chr10_contig-0001726	96718245	96718452	-	MTEa	LTR	ERVL-MaLR	22.9	207	genome	17219	4	0.0232302
chr10_contig-0001726	96723572	96723919	+	MTD	LTR	ERVL-MaLR	24.3	347	genome	48848	19	0.0388962
chr10_contig-0001726	96723920	96724246	-	ORR1A2	LTR	ERVL-MaLR	8.9	326	genome	16986	2	0.0117744
chr10_contig-0001726	96736261	96736457	+	ORR1C1	LTR	ERVL-MaLR	12.1	196	genome	8911	33	0.370329
chr10_contig-0001726	96736483	96736674	+	ORR1C1	LTR	ERVL-MaLR	11.5	191	genome	8911	33	0.370329
chr10_contig-0001726	96737506	96737821	-	ORR1E	LTR	ERVL-MaLR	22.9	315	genome	19717	NA	NA
chr10_contig-0001726	96739246	96739349	+	ERVL-E-int	LTR	ERVL	26	103	genome	1176	5	0.42517
chr10_contig-0001726	96739948	96740224	+	MLT1A0	LTR	ERVL-MaLR	31.5	276	genome	6252	NA	NA
chr10_contig-0001726	96740224	96740376	+	MTB	LTR	ERVL-MaLR	3.3	152	genome	7877	NA	NA
chr10_contig-0001726	96743955	96744249	+	ORR1B2	LTR	ERVL-MaLR	16.9	294	genome	9437	NA	NA
chr10_contig-0001726	96748927	96749096	+	ORR1E	LTR	ERVL-MaLR	22.7	169	genome	19717	NA	NA
chr10_contig-0001726	96749614	96750040	-	MT2B1	LTR	ERVL	18.6	426	genome	7682	33	0.429576
chr10_contig-0001726	96750466	96750578	-	RMER20C_Mm	LTR	ERVK	20.9	112	genome	1488	NA	NA
chr10_contig-0001726	96750682	96751129	-	RLTR12B	LTR	ERVK	22.4	447	genome	855	NA	NA
chr10_contig-0001726	96755716	96756069	-	IAPLTR4_I	LTR	ERVK	3.1	353	genome	863	11	1.27462
chr10_contig-0001726	96756070	96759572	-	IAPEz-int	LTR	ERVK	1.7	3502	genome	6758	41	0.606688
chr10_contig-0001726	96759561	96760602	-	IAPEz-int	LTR	ERVK	8.7	1041	genome	6758	41	0.606688
chr10_contig-0001726	96760598	96760951	-	IAPLTR4_I	LTR	ERVK	2.8	353	genome	863	11	1.27462
chr10_contig-0001726	96768409	96768502	-	ORR1B1-int	LTR	ERVL-MaLR	22.8	93	genome	73032	195	0.267006
chr10_contig-0001726	96773053	96773228	+	MLT1C2	LTR	ERVL-MaLR	21.3	175	genome	4526	NA	NA
chr10_contig-0001726	96777473	96777855	+	MTD	LTR	ERVL-MaLR	18.4	382	genome	48848	19	0.0388962
chr10_contig-0001726	96777881	96778205	-	ORR1A2	LTR	ERVL-MaLR	9.3	324	genome	16986	2	0.0117744
chr10_contig-0001726	96780083	96780254	-	ORR1G	LTR	ERVL-MaLR	27.8	171	genome	5324	14	0.26296
chr10_contig-0001726	96787460	96787620	+	RLTR17B_Mm	LTR	ERVK	24.5	160	genome	47710	66	0.138336
chr10_contig-0001726	96787665	96787933	+	MTE-int	LTR	ERVL-MaLR	23.9	268	genome	5213	NA	NA
chr10_contig-0001726	96788483	96788581	-	MLT1K	LTR	ERVL-MaLR	24.7	98	genome	875	NA	NA
chr10_contig-0001726	96789541	96789688	-	RLTR17B_Mm	LTR	ERVK	17	147	genome	47710	66	0.138336
chr10_contig-0001726	96796427	96796565	-	ORR1D2	LTR	ERVL-MaLR	26.5	138	genome	16055	174	1.08377
chr10_contig-0001726	96796570	96796787	-	ORR1D2	LTR	ERVL-MaLR	19.8	217	genome	16055	174	1.08377
chr10_contig-0001726	96802273	96802638	+	RMER17B	LTR	ERVK	6.9	365	genome	2222	19	0.855086
chr10_contig-0001726	96802726	96802900	-	MLTR14	LTR	ERV1	22.6	174	genome	5653	72	1.27366
chr10_contig-0001726	96809149	96809335	-	MLTR14	LTR	ERV1	19.7	186	genome	5653	72	1.27366
chr10_contig-0001726	96811436	96811573	-	ORR1E	LTR	ERVL-MaLR	24.9	137	genome	19717	NA	NA
chr10_contig-0001726	96811694	96811895	-	ORR1E	LTR	ERVL-MaLR	23.4	201	genome	19717	NA	NA
chr10_contig-0001726	96815666	96815747	+	RLTR17B_Mm	LTR	ERVK	18.3	81	genome	47710	66	0.138336
chr10_contig-0001726	96818009	96818115	+	ORR1A3	LTR	ERVL-MaLR	13.1	106	genome	5280	21	0.397727
chr10_contig-0001726	96818392	96818553	+	ORR1A3	LTR	ERVL-MaLR	13.3	161	genome	5280	21	0.397727
chr10_contig-0001726	96824442	96824503	+	MT2B	LTR	ERVL	20.6	61	genome	11616	37	0.318526
chr10_contig-0001726	96831539	96831554	+	ORR1B1-int	LTR	ERVL-MaLR	16.4	15	genome	73032	195	0.267006
chr10_contig-0001726	96841934	96842432	-	MT2_Mm	LTR	ERVL	2	498	genome	2504	12	0.479233
chr10_contig-0001726	96842915	96842931	+	ORR1D1	LTR	ERVL-MaLR	15.7	16	genome	22769	20	0.0878387
chr10_contig-0001726	96843343	96843481	+	ORR1D1	LTR	ERVL-MaLR	17.3	138	genome	22769	20	0.0878387
chr10_contig-0001726	96844606	96844786	-	MTE2b	LTR	ERVL-MaLR	20.4	180	genome	15638	NA	NA
chr10_contig-0001726	96858337	96858468	+	MT2B	LTR	ERVL	20	131	genome	11616	37	0.318526
chr10_contig-0001726	96864509	96864910	-	RMER10A	LTR	ERVL	16.6	401	genome	4112	39	0.948444
chr10_contig-0001726	96865677	96865761	+	ORR1B1-int	LTR	ERVL-MaLR	16.4	84	genome	73032	195	0.267006
chr10_contig-0001726	96870939	96871007	-	RLTR17B_Mm	LTR	ERVK	20.2	68	genome	47710	66	0.138336
chr10_contig-0001726	96872952	96873294	+	RLTR31C_MM	LTR	ERVK	15.9	342	genome	633	NA	NA
chr10_contig-0001726	96873873	96874270	-	IAPLTR2a	LTR	ERVK	3.5	397	genome	1169	3	0.25663
chr10_contig-0001726	96875120	96875190	+	RLTR17B_Mm	LTR	ERVK	18.6	70	genome	47710	66	0.138336
chr10_contig-0001726	96875833	96875865	-	MYSERV6-int	LTR	ERVK	23.5	32	genome	11558	145	1.25454
chr10_contig-0001726	96876026	96876333	+	RLTR11A2	LTR	ERVK	24.6	307	genome	2659	NA	NA
chr10_contig-0001726	96877427	96877849	-	RLTR10C	LTR	ERVK	6.7	422	genome	1779	8	0.449691
chr10_contig-0001726	96881246	96881418	-	RLTR15	LTR	ERVK	9.8	172	genome	2345	NA	NA
chr10_contig-0001726	96881414	96881711	-	RLTR15	LTR	ERVK	14.7	297	genome	2345	NA	NA
chr10_contig-0001726	96897350	96897703	-	RLTR15	LTR	ERVK	10.8	353	genome	2345	NA	NA
chr10_contig-0001726	96897824	96898143	-	ORR1A2	LTR	ERVL-MaLR	10.9	319	genome	16986	2	0.0117744
chr10_contig-0001726	96908966	96909253	+	ORR1F	LTR	ERVL-MaLR	29.7	287	genome	14760	9	0.0609756
chr10_contig-0001726	96909494	96909838	+	ORR1B1	LTR	ERVL-MaLR	14.5	344	genome	17653	13	0.0736419
chr10_contig-0001726	96911647	96911722	+	RLTR20A4	LTR	ERVK	30.3	75	genome	11781	4	0.033953
chr10_contig-0001726	96915327	96915702	-	MTE2a	LTR	ERVL-MaLR	23.8	375	genome	14099	NA	NA
chr10_contig-0001726	96930585	96930952	-	MLT1G1	LTR	ERVL-MaLR	32.3	367	genome	386	NA	NA
chr10_contig-0001726	96939379	96939758	+	MTD	LTR	ERVL-MaLR	21.8	379	genome	48848	19	0.0388962
chr10_contig-0001726	96940517	96940641	-	RLTR17B_Mm	LTR	ERVK	23.2	124	genome	47710	66	0.138336
chr10_contig-0001726	96945413	96945444	-	ORR1A3-int	LTR	ERVL-MaLR	13.8	31	genome	10070	57	0.566038
chr10_contig-0001726	96950195	96950907	-	RMER6D	LTR	ERVK	13.8	712	genome	2720	NA	NA
chr10_contig-0001726	96961342	96961500	-	RLTR17B_Mm	LTR	ERVK	26.4	158	genome	47710	66	0.138336
chr10_contig-0001726	96970069	96970259	+	ORR1F	LTR	ERVL-MaLR	30.7	190	genome	14760	9	0.0609756
chr10_contig-0001726	96970353	96970492	+	ORR1F	LTR	ERVL-MaLR	21.7	139	genome	14760	9	0.0609756
chr10_contig-0001726	96974952	96975128	+	MLT1E1	LTR	ERVL-MaLR	27.3	176	genome	341	NA	NA
chr10_contig-0001726	96977505	96977906	+	MLT2B2	LTR	ERVL	30.6	401	genome	1256	NA	NA
chr10_contig-0001726	96979685	96980029	-	RLTR31D_MM	LTR	ERVK	20.2	344	genome	5679	NA	NA
chr10_contig-0001726	96984294	96984349	+	RLTR20C2_MM	LTR	ERVK	16.7	55	genome	4117	NA	NA
chr10_contig-0001726	96985138	96985331	+	MERVL_2A-int	LTR	ERVL	15.5	193	genome	4250	6	0.141176
chr10_contig-0001726	96985338	96985756	+	MT2B1	LTR	ERVL	18.5	418	genome	7682	33	0.429576
chr10_contig-0001726	96986153	96986221	+	MT2B1	LTR	ERVL	18.5	68	genome	7682	33	0.429576
chr10_contig-0001726	96991990	96992395	+	MTC	LTR	ERVL-MaLR	18.5	405	genome	25810	12	0.0464936
chr10_contig-0001726	96992478	96992611	-	MLT1B	LTR	ERVL-MaLR	23.4	133	genome	5760	3	0.0520833
chr10_contig-0001726	96992679	96992960	-	MT2B	LTR	ERVL	9.6	281	genome	11616	37	0.318526
chr10_contig-0001726	96993189	96993353	-	MT2B	LTR	ERVL	13.9	164	genome	11616	37	0.318526
chr10_contig-0001726	96993730	96993885	+	LTR16A	LTR	ERVL	27.1	155	genome	335	NA	NA
chr10_contig-0001726	96995158	96995461	+	RLTR27	LTR	ERVK	12.5	303	genome	722	8	1.10803
chr10_contig-0001726	96996530	96996895	+	IAPLTR1_Mm	LTR	ERVK	11.9	365	genome	1311	8	0.610221
chr10_contig-0001726	96996891	97003372	+	IAPEz-int	LTR	ERVK	1.6	6481	genome	6758	41	0.606688
chr10_contig-0001726	97003373	97003738	+	IAPLTR1_Mm	LTR	ERVK	11.9	365	genome	1311	8	0.610221
chr10_contig-0001726	97006056	97006352	+	MTE2a	LTR	ERVL-MaLR	21.8	296	genome	14099	NA	NA
chr10_contig-0001726	97006548	97006591	-	MLT1B	LTR	ERVL-MaLR	18.2	43	genome	5760	3	0.0520833
chr10_contig-0001726	97009597	97009979	+	LTRIS4B	LTR	ERV1	4.5	382	genome	70	4	5.71429
chr10_contig-0001726	97018207	97018617	+	ERVB7_4-LTR_MM	LTR	ERVK	6.7	410	genome	193	1	0.518135
chr10_contig-0001726	97019389	97019417	-	ORR1A4	LTR	ERVL-MaLR	18	28	genome	9149	12	0.131162
chr10_contig-0001726	97020201	97020290	-	MLT1B	LTR	ERVL-MaLR	24.4	89	genome	5760	3	0.0520833
chr10_contig-0001726	97020798	97021027	-	MLT1B	LTR	ERVL-MaLR	27.5	229	genome	5760	3	0.0520833
chr10_contig-0001726	97021036	97021283	-	MTEb	LTR	ERVL-MaLR	30.1	247	genome	10906	50	0.458463
chr10_contig-0001726	97022140	97022392	-	ORR1A4	LTR	ERVL-MaLR	16.3	252	genome	9149	12	0.131162
chr10_contig-0001726	97022659	97022887	+	RMER2	LTR	ERV1	22.9	228	genome	2127	NA	NA
chr10_contig-0001726	97022888	97022972	-	ORR1A4	LTR	ERVL-MaLR	12.6	84	genome	9149	12	0.131162
chr10_contig-0001726	97023448	97023545	+	MLT2B3	LTR	ERVL	24.5	97	genome	376	NA	NA
