## Supplementary Table 4 for "Young KRAB-zinc finger gene clusters are highly dynamic incubators of ERV-driven genetic heterogeneity in mice" (part 93 of 344)

### Sheet: 129S1_LTR_analysis (continued)
query_sequence	begin	end	strand	matching_repeat	repeat_class	repeat_family	perc_div	repeat_size	locus	total_number	chr4cl_number	%chr4cl/genome
chr10_contig-0001726	97024767	97025240	+	RLTR17B_Mm	LTR	ERVK	17.5	473	genome	47710	66	0.138336
chr10_contig-0001726	97025532	97025715	-	MLT2B3	LTR	ERVL	29.6	183	genome	376	NA	NA
chr10_contig-0001726	97026281	97026336	-	ORR1A3-int	LTR	ERVL-MaLR	21.3	55	genome	10070	57	0.566038
chr10_contig-0001726	97035306	97035554	+	LTR72_RN	LTR	ERV1	25.9	248	genome	806	NA	NA
chr10_contig-0001726	97047292	97047543	+	MLT1E3	LTR	ERVL-MaLR	28.6	251	genome	523	NA	NA
chr10_contig-0001726	97055798	97056476	-	RMER6C	LTR	ERVK	14.2	678	genome	5457	6	0.109951
chr10_contig-0001726	97056858	97057415	-	MLT2B1	LTR	ERVL	27.1	557	genome	1216	NA	NA
chr10_contig-0001726	97060795	97060964	-	ORR1C1	LTR	ERVL-MaLR	21.6	169	genome	8911	33	0.370329
chr10_contig-0001726	97062776	97062846	-	ORR1C1	LTR	ERVL-MaLR	16.5	70	genome	8911	33	0.370329
chr10_contig-0001726	97062881	97062893	-	ORR1C1	LTR	ERVL-MaLR	16.5	12	genome	8911	33	0.370329
chr10_contig-0001726	97062971	97063127	+	ORR1B2	LTR	ERVL-MaLR	16.2	156	genome	9437	NA	NA
chr10_contig-0001726	97063198	97063522	+	ORR1B2	LTR	ERVL-MaLR	17	324	genome	9437	NA	NA
chr10_contig-0001726	97067918	97068157	-	RLTR17B_Mm	LTR	ERVK	19.7	239	genome	47710	66	0.138336
chr10_contig-0001726	97071028	97071487	+	RLTR12B	LTR	ERVK	15	459	genome	855	NA	NA
chr10_contig-0001726	97071915	97072295	-	RMER20B	LTR	ERVK	14.2	380	genome	1806	NA	NA
chr10_contig-0001726	97072293	97072370	-	RMER20B	LTR	ERVK	17	77	genome	1806	NA	NA
chr10_contig-0001726	97072435	97072480	-	RLTR17B_Mm	LTR	ERVK	21.7	45	genome	47710	66	0.138336
chr10_contig-0001726	97074892	97074992	+	RLTR17B_Mm	LTR	ERVK	25.8	100	genome	47710	66	0.138336
chr10_contig-0001726	97075515	97075636	+	ORR1D1	LTR	ERVL-MaLR	23.2	121	genome	22769	20	0.0878387
chr10_contig-0001726	97075721	97075896	+	ORR1D1	LTR	ERVL-MaLR	23.2	175	genome	22769	20	0.0878387
chr10_contig-0001726	97076112	97076481	+	RMER10B	LTR	ERVL	13.1	369	genome	3057	14	0.457965
chr10_contig-0001726	97080384	97080433	+	ORR1F	LTR	ERVL-MaLR	18.8	49	genome	14760	9	0.0609756
chr10_contig-0001726	97082029	97082328	+	MTE2b	LTR	ERVL-MaLR	25.2	299	genome	15638	NA	NA
chr10_contig-0001726	97090718	97091693	-	RMER19B	LTR	ERVK	16.4	975	genome	5697	NA	NA
chr10_contig-0001726	97092615	97092661	+	RLTR19-int	LTR	ERVK	19.1	46	genome	3073	3	0.0976245
chr10_contig-0001726	97092652	97092735	+	ORR1F	LTR	ERVL-MaLR	27.4	83	genome	14760	9	0.0609756
chr10_contig-0001726	97105429	97105448	+	RLTR20C1_MM	LTR	ERVK	12.2	19	genome	5738	3	0.052283
chr10_contig-0001726	97105610	97105903	-	MLTR14	LTR	ERV1	26.3	293	genome	5653	72	1.27366
chr10_contig-0001726	97106520	97106559	+	ORR1B1-int	LTR	ERVL-MaLR	24.7	39	genome	73032	195	0.267006
chr10_contig-0001726	97106852	97106863	-	ORR1B1-int	LTR	ERVL-MaLR	26.4	11	genome	73032	195	0.267006
chr10_contig-0001726	97111574	97112179	+	RLTR12A	LTR	ERVK	18.7	605	genome	876	NA	NA
chr10_contig-0001726	97113246	97113392	+	MLT1D	LTR	ERVL-MaLR	22.7	146	genome	4902	1	0.0203998
chr10_contig-0001726	97114659	97114928	-	MLT1F2	LTR	ERVL-MaLR	29.4	269	genome	1137	NA	NA
chr10_contig-0001726	97116988	97117076	-	RLTR21	LTR	ERVK	18	88	genome	3570	3	0.0840336
chr10_contig-0001726	97121408	97121618	+	RMER17C	LTR	ERVK	18.1	210	genome	6616	31	0.468561
chr10_contig-0001726	97121664	97121885	+	RMER17C	LTR	ERVK	18.1	221	genome	6616	31	0.468561
chr10_contig-0001726	97122154	97122185	-	ORR1B1-int	LTR	ERVL-MaLR	17	31	genome	73032	195	0.267006
chr10_contig-0001726	97122642	97122709	+	RLTR31D_MM	LTR	ERVK	14.1	67	genome	5679	NA	NA
chr10_contig-0001726	97122794	97122967	+	RLTR31D_MM	LTR	ERVK	20.3	173	genome	5679	NA	NA
chr10_contig-0001726	97122972	97123181	+	ORR1F	LTR	ERVL-MaLR	27.6	209	genome	14760	9	0.0609756
chr10_contig-0001726	97126542	97126871	+	RLTR9A3A	LTR	ERVK	14.9	329	genome	243	NA	NA
chr10_contig-0001726	97127649	97127683	+	ORR1B1-int	LTR	ERVL-MaLR	16	34	genome	73032	195	0.267006
chr10_contig-0001726	97128239	97128572	-	ORR1A2	LTR	ERVL-MaLR	9	333	genome	16986	2	0.0117744
chr10_contig-0001726	97136279	97136464	+	ORR1D1	LTR	ERVL-MaLR	10.9	185	genome	22769	20	0.0878387
chr10_contig-0001726	97136686	97136857	+	ORR1D1	LTR	ERVL-MaLR	15.3	171	genome	22769	20	0.0878387
chr10_contig-0001726	97142898	97143033	-	ORR1A3-int	LTR	ERVL-MaLR	26	135	genome	10070	57	0.566038
chr10_contig-0001726	97143581	97143601	+	ORR1F	LTR	ERVL-MaLR	14	20	genome	14760	9	0.0609756
chr10_contig-0001726	97144219	97144495	-	ORR1A4	LTR	ERVL-MaLR	13	276	genome	9149	12	0.131162
chr10_contig-0001726	97144832	97144886	+	ORR1F	LTR	ERVL-MaLR	23.6	54	genome	14760	9	0.0609756
chr10_contig-0001726	97148090	97148460	-	RLTR11A2	LTR	ERVK	17.6	370	genome	2659	NA	NA
chr10_contig-0001726	97150023	97150161	-	RLTR11A2	LTR	ERVK	12	138	genome	2659	NA	NA
chr10_contig-0001726	97154356	97154749	+	ORR1B1	LTR	ERVL-MaLR	14.9	393	genome	17653	13	0.0736419
chr10_contig-0001726	97157300	97157648	+	MLT1B	LTR	ERVL-MaLR	28.3	348	genome	5760	3	0.0520833
chr10_contig-0001726	97158326	97158599	+	RMER20C_Mm	LTR	ERVK	20.5	273	genome	1488	NA	NA
chr10_contig-0001726	97158679	97158834	-	MTD	LTR	ERVL-MaLR	24.3	155	genome	48848	19	0.0388962
chr10_contig-0001726	97158995	97159159	-	MTD	LTR	ERVL-MaLR	24.2	164	genome	48848	19	0.0388962
chr10_contig-0001726	97161692	97161887	-	MTD	LTR	ERVL-MaLR	23.2	195	genome	48848	19	0.0388962
chr10_contig-0001726	97164325	97164437	+	MTC	LTR	ERVL-MaLR	25.2	112	genome	25810	12	0.0464936
chr10_contig-0001726	97164730	97164811	-	ORR1F	LTR	ERVL-MaLR	19.5	81	genome	14760	9	0.0609756
chr10_contig-0001726	97164923	97165064	-	ORR1F	LTR	ERVL-MaLR	31.5	141	genome	14760	9	0.0609756
chr10_contig-0001726	97166283	97166667	+	RMER10B	LTR	ERVL	18	384	genome	3057	14	0.457965
chr10_contig-0001726	97166715	97166900	+	ORR1G	LTR	ERVL-MaLR	28.5	185	genome	5324	14	0.26296
chr10_contig-0001726	97168609	97168817	+	RMER15	LTR	ERVL	29.4	208	genome	13285	29	0.218291
chr10_contig-0001726	97169110	97169166	-	RLTR20A4	LTR	ERVK	5.3	56	genome	11781	4	0.033953
chr10_contig-0001726	97169478	97169848	-	ERVB7_2-LTR_MM	LTR	ERVK	14.4	370	genome	453	1	0.220751
chr10_contig-0001726	97174870	97175190	-	RLTRETN_Mm	LTR	ERVK	3.1	320	genome	1359	5	0.367918
chr10_contig-0001726	97176815	97176978	+	RLTR17B_Mm	LTR	ERVK	17.7	163	genome	47710	66	0.138336
chr10_contig-0001726	97178704	97178798	-	ORR1E	LTR	ERVL-MaLR	27.7	94	genome	19717	NA	NA
chr10_contig-0001726	97179244	97179601	-	ORR1B2	LTR	ERVL-MaLR	18.3	357	genome	9437	NA	NA
chr10_contig-0001726	97179864	97179942	-	RMER15	LTR	ERVL	14.1	78	genome	13285	29	0.218291
chr10_contig-0001726	97181004	97181144	-	RMER15	LTR	ERVL	31.7	140	genome	13285	29	0.218291
chr10_contig-0001726	97183263	97183645	+	ERVL-int	LTR	ERVL	27.9	382	genome	1044	NA	NA
chr10_contig-0001726	97187975	97188233	-	MTE2b	LTR	ERVL-MaLR	23.7	258	genome	15638	NA	NA
chr10_contig-0001726	97193227	97193309	-	RLTR17B_Mm	LTR	ERVK	22.9	82	genome	47710	66	0.138336
chr10_contig-0001726	97197903	97197920	-	ORR1B1-int	LTR	ERVL-MaLR	20	17	genome	73032	195	0.267006
chr10_contig-0001726	97199327	97199392	+	MLT1A	LTR	ERVL-MaLR	18.8	65	genome	4121	NA	NA
chr10_contig-0001726	97199833	97199994	-	MTEa	LTR	ERVL-MaLR	21.6	161	genome	17219	4	0.0232302
chr10_contig-0001726	97203039	97203392	-	MT2A	LTR	ERVL	26.6	353	genome	7581	44	0.580398
chr10_contig-0001726	97203627	97204034	-	IAPLTR2a	LTR	ERVK	9.1	407	genome	1169	3	0.25663
chr10_contig-0001726	97204035	97207000	-	IAPEz-int	LTR	ERVK	1.8	2965	genome	6758	41	0.606688
chr10_contig-0001726	97206979	97207116	-	IAPEY4_I	LTR	ERVK	3.1	137	genome	440	5	1.13636
chr10_contig-0001726	97207103	97207359	-	IAPEz-int	LTR	ERVK	5.5	256	genome	6758	41	0.606688
chr10_contig-0001726	97207350	97208798	-	IAPEz-int	LTR	ERVK	5.8	1448	genome	6758	41	0.606688
chr10_contig-0001726	97208794	97209201	-	IAPLTR2a	LTR	ERVK	9.1	407	genome	1169	3	0.25663
chr10_contig-0001726	97209202	97209233	-	RLTR17B_Mm	LTR	ERVK	21.7	31	genome	47710	66	0.138336
chr10_contig-0001726	97209291	97209433	-	RLTR17B_Mm	LTR	ERVK	21.7	142	genome	47710	66	0.138336
chr10_contig-0001726	97209764	97209934	-	MT2A	LTR	ERVL	28.4	170	genome	7581	44	0.580398
chr10_contig-0001726	97232892	97233004	-	ORR1B1-int	LTR	ERVL-MaLR	20	112	genome	73032	195	0.267006
chr10_contig-0001726	97236025	97236095	-	MTC	LTR	ERVL-MaLR	18.3	70	genome	25810	12	0.0464936
chr10_contig-0001726	97239597	97239849	-	ORR1A2	LTR	ERVL-MaLR	9.9	252	genome	16986	2	0.0117744
chr10_contig-0001726	97240268	97240850	+	MLTR31A_MM	LTR	ERVK	12.2	582	genome	327	NA	NA
chr10_contig-0001726	97242458	97242531	-	ORR1A3-int	LTR	ERVL-MaLR	25.7	73	genome	10070	57	0.566038
chr10_contig-0001726	97243714	97244047	-	ORR1A1	LTR	ERVL-MaLR	12.9	333	genome	5187	10	0.19279
chr10_contig-0001726	97248929	97248981	-	MLT1D	LTR	ERVL-MaLR	17.3	52	genome	4902	1	0.0203998
chr10_contig-0001726	97249383	97249563	-	MLT1D	LTR	ERVL-MaLR	27.2	180	genome	4902	1	0.0203998
chr10_contig-0001726	97255579	97255677	+	ORR1B2	LTR	ERVL-MaLR	9.3	98	genome	9437	NA	NA
chr10_contig-0001726	97255678	97255739	-	MTB_Mm	LTR	ERVL-MaLR	8.1	61	genome	5450	NA	NA
chr10_contig-0001726	97255740	97256203	-	MT2C_Mm	LTR	ERVL	5.2	463	genome	2332	10	0.428816
chr10_contig-0001726	97256205	97256534	-	MTB_Mm	LTR	ERVL-MaLR	7	329	genome	5450	NA	NA
chr10_contig-0001726	97256546	97256778	+	ORR1B2	LTR	ERVL-MaLR	13.4	232	genome	9437	NA	NA
chr10_contig-0001726	97257307	97257785	+	IAPLTR2_Mm	LTR	ERVK	13.9	478	genome	1345	13	0.966543
chr10_contig-0001726	97258582	97258947	-	ORR1D1	LTR	ERVL-MaLR	22	365	genome	22769	20	0.0878387
chr10_contig-0001726	97259364	97259480	+	MTE2b	LTR	ERVL-MaLR	23.1	116	genome	15638	NA	NA
chr10_contig-0001726	97259623	97259945	-	MLT1D	LTR	ERVL-MaLR	31.7	322	genome	4902	1	0.0203998
chr10_contig-0001726	97266504	97266969	-	IAPLTR2_Mm	LTR	ERVK	11.6	465	genome	1345	13	0.966543
chr10_contig-0001726	97267374	97267435	+	MLT1K	LTR	ERVL-MaLR	21.3	61	genome	875	NA	NA
chr10_contig-0001726	97270650	97271387	+	RMER19B2	LTR	ERVK	15.4	737	genome	2491	NA	NA
chr10_contig-0001726	97274395	97274409	+	ORR1B1-int	LTR	ERVL-MaLR	13.8	14	genome	73032	195	0.267006
chr10_contig-0001726	97274658	97274799	+	ORR1B1-int	LTR	ERVL-MaLR	32.9	141	genome	73032	195	0.267006
chr10_contig-0001726	97275326	97275622	-	ORR1B1	LTR	ERVL-MaLR	12.9	296	genome	17653	13	0.0736419
chr10_contig-0001726	97278933	97279430	-	RLTR11C_MM	LTR	ERVK	16.1	497	genome	824	NA	NA
chr10_contig-0001726	97279695	97279863	+	RLTR23	LTR	ERV1	20.7	168	genome	1640	NA	NA
chr10_contig-0001726	97280205	97280421	-	MLTR25A	LTR	ERVK	13.8	216	genome	1793	NA	NA
chr10_contig-0001726	97280479	97281056	-	MLTR25A	LTR	ERVK	13.8	577	genome	1793	NA	NA
chr10_contig-0001726	97281100	97281437	-	MLTR25A	LTR	ERVK	18.2	337	genome	1793	NA	NA
chr10_contig-0001726	97281106	97281119	-	RLTR17B_Mm	LTR	ERVK	20.9	13	genome	47710	66	0.138336
chr10_contig-0001726	97282311	97282632	+	ORR1A2	LTR	ERVL-MaLR	12.2	321	genome	16986	2	0.0117744
chr10_contig-0001726	97284682	97284900	+	MLT1C2	LTR	ERVL-MaLR	28.2	218	genome	4526	NA	NA
chr10_contig-0001726	97287271	97287577	+	MLT1A0	LTR	ERVL-MaLR	33.7	306	genome	6252	NA	NA
chr10_contig-0001726	97295901	97295993	+	MTEa	LTR	ERVL-MaLR	22.8	92	genome	17219	4	0.0232302
chr10_contig-0001726	97296099	97296220	+	MT2A	LTR	ERVL	30.5	121	genome	7581	44	0.580398
chr10_contig-0001726	97303671	97304009	+	MTEa	LTR	ERVL-MaLR	25.8	338	genome	17219	4	0.0232302
chr10_contig-0001726	97304012	97304215	+	LTR37-int	LTR	ERV1	31.8	203	genome	302	NA	NA
chr10_contig-0001726	97304308	97304347	+	LTR37-int	LTR	ERV1	12.5	39	genome	302	NA	NA
chr10_contig-0001726	97304360	97304497	+	LTR37B	LTR	ERV1	27.2	137	genome	227	NA	NA
chr10_contig-0001726	97307773	97307940	+	ORR1A3	LTR	ERVL-MaLR	10.2	167	genome	5280	21	0.397727
chr10_contig-0001726	97307945	97308367	+	ORR1A3	LTR	ERVL-MaLR	11.5	422	genome	5280	21	0.397727
chr10_contig-0001726	97308342	97308424	+	RLTR15	LTR	ERVK	9.8	82	genome	2345	NA	NA
chr10_contig-0001726	97308428	97308474	-	MLT1A	LTR	ERVL-MaLR	14.9	46	genome	4121	NA	NA
chr10_contig-0001726	97309614	97309766	-	MLT1D	LTR	ERVL-MaLR	30.3	152	genome	4902	1	0.0203998
chr10_contig-0001726	97310098	97310487	+	MTB	LTR	ERVL-MaLR	7.5	389	genome	7877	NA	NA
chr10_contig-0001726	97318968	97319226	+	MER76	LTR	ERVL	33.6	258	genome	114	NA	NA
chr10_contig-0001726	97319341	97319731	-	RLTR17	LTR	ERVK	14.9	390	genome	1242	5	0.402576
chr10_contig-0001726	97326029	97326365	-	RLTR17	LTR	ERVK	9.6	336	genome	1242	5	0.402576
chr10_contig-0001726	97347792	97348290	-	RLTR11D	LTR	ERVK	15.2	498	genome	489	NA	NA
chr10_contig-0001726	97353181	97353504	-	ORR1A2	LTR	ERVL-MaLR	8.3	323	genome	16986	2	0.0117744
chr10_contig-0001726	97360170	97360550	-	MTA_Mm	LTR	ERVL-MaLR	2.1	380	genome	17761	194	1.09228
chr10_contig-0001726	97363456	97363740	+	MLT1A0	LTR	ERVL-MaLR	31.9	284	genome	6252	NA	NA
chr10_contig-0001726	97364152	97364220	-	MTD	LTR	ERVL-MaLR	17.6	68	genome	48848	19	0.0388962
chr10_contig-0001726	97364342	97364538	-	MTD	LTR	ERVL-MaLR	24.1	196	genome	48848	19	0.0388962
chr10_contig-0001726	97365038	97365575	+	RLTR24	LTR	ERV1	16.3	537	genome	1246	NA	NA
chr10_contig-0001726	97367742	97367843	+	RLTR17B_Mm	LTR	ERVK	24.8	101	genome	47710	66	0.138336
chr10_contig-0001726	97370016	97370217	+	RodERV21-int	LTR	ERV1	16.7	201	genome	1969	NA	NA
chr10_contig-0001726	97370271	97370731	+	MER52-int	LTR	ERV1	35	460	genome	141	NA	NA
chr10_contig-0001726	97371727	97372309	+	RLTR16B_MM	LTR	ERVK	13.5	582	genome	1136	6	0.528169
chr10_contig-0001726	97372600	97372665	+	MER52-int	LTR	ERV1	16.9	65	genome	141	NA	NA
chr10_contig-0001726	97373929	97374306	+	RodERV21-int	LTR	ERV1	22.5	377	genome	1969	NA	NA
chr10_contig-0001726	97374396	97375357	+	RodERV21-int	LTR	ERV1	32.2	961	genome	1969	NA	NA
chr10_contig-0001726	97375393	97375707	+	RodERV21-int	LTR	ERV1	25.6	314	genome	1969	NA	NA
chr10_contig-0001726	97375674	97375719	+	MYSERV-int	LTR	ERVK	17.4	45	genome	2560	16	0.625
chr10_contig-0001726	97386531	97386676	+	MTC	LTR	ERVL-MaLR	11	145	genome	25810	12	0.0464936
chr10_contig-0001726	97386945	97387201	+	MTC	LTR	ERVL-MaLR	17.7	256	genome	25810	12	0.0464936
chr10_contig-0001726	97387231	97387378	+	MER74A	LTR	ERVL	31.8	147	genome	439	NA	NA
chr10_contig-0001726	97387694	97388011	+	ORR1F	LTR	ERVL-MaLR	31	317	genome	14760	9	0.0609756
chr10_contig-0001726	97388158	97388499	-	ORR1D1	LTR	ERVL-MaLR	17.2	341	genome	22769	20	0.0878387
chr10_contig-0001726	97411848	97412127	+	MTD	LTR	ERVL-MaLR	24.3	279	genome	48848	19	0.0388962
chr10_contig-0001726	97412438	97412866	-	RLTR17B_Mm	LTR	ERVK	19.7	428	genome	47710	66	0.138336
chr10_contig-0001726	97412951	97413052	-	RLTR17B_Mm	LTR	ERVK	19.7	101	genome	47710	66	0.138336
chr10_contig-0001726	97426190	97426508	-	ORR1A4	LTR	ERVL-MaLR	14.5	318	genome	9149	12	0.131162
chr10_contig-0001726	97450180	97450401	-	ORR1A2	LTR	ERVL-MaLR	9.9	221	genome	16986	2	0.0117744
chr10_contig-0001726	97459807	97460276	-	MLTR11A	LTR	ERVK	21.8	469	genome	2088	NA	NA
chr10_contig-0001726	97471087	97471356	+	ORR1A4	LTR	ERVL-MaLR	13.8	269	genome	9149	12	0.131162
chr10_contig-0001726	97472552	97472777	+	MT2C_Mm	LTR	ERVL	5.3	225	genome	2332	10	0.428816
chr10_contig-0001726	97472784	97472877	+	MT2C_Mm	LTR	ERVL	5.3	93	genome	2332	10	0.428816
chr10_contig-0001726	97475004	97475398	+	MTB_Mm	LTR	ERVL-MaLR	9.2	394	genome	5450	NA	NA
chr10_contig-0001726	97489834	97489873	+	RLTR17B_Mm	LTR	ERVK	22.2	39	genome	47710	66	0.138336
chr10_contig-0001726	97489845	97490204	-	ORR1C2	LTR	ERVL-MaLR	16.8	359	genome	12231	NA	NA
chr10_contig-0001726	97501938	97502300	-	MLT1G1	LTR	ERVL-MaLR	31.2	362	genome	386	NA	NA
chr10_contig-0001726	97503446	97503621	-	ORR1C2	LTR	ERVL-MaLR	12.6	175	genome	12231	NA	NA
chr10_contig-0001726	97503948	97504017	-	ORR1C2	LTR	ERVL-MaLR	17.7	69	genome	12231	NA	NA
chr10_contig-0001726	97504067	97504233	-	ORR1C2	LTR	ERVL-MaLR	17.1	166	genome	12231	NA	NA
chr10_contig-0001726	97504591	97504713	-	RLTR49	LTR	ERVK	17.1	122	genome	926	1	0.107991
chr10_contig-0001726	97506258	97506580	+	ORR1D2	LTR	ERVL-MaLR	24.6	322	genome	16055	174	1.08377
chr10_contig-0001726	97510727	97511032	+	RMER17C-int	LTR	ERVK	20.6	305	genome	2146	35	1.63094
chr10_contig-0001726	97511168	97511375	+	RMER10B	LTR	ERVL	19.7	207	genome	3057	14	0.457965
chr10_contig-0001726	97511460	97511668	+	RMER10B	LTR	ERVL	19.7	208	genome	3057	14	0.457965
chr10_contig-0001726	97527016	97527308	+	IAPEY5_LTR	LTR	ERVK	2	292	genome	232	NA	NA
chr10_contig-0001726	97528694	97528887	-	ORR1E	LTR	ERVL-MaLR	28.7	193	genome	19717	NA	NA
chr10_contig-0001726	97531410	97531961	+	MT2B1	LTR	ERVL	18.7	551	genome	7682	33	0.429576
chr10_contig-0001726	97534064	97534228	-	MTEa	LTR	ERVL-MaLR	20.3	164	genome	17219	4	0.0232302
chr10_contig-0001726	97540469	97541033	+	RMER17D2	LTR	ERVK	12.4	564	genome	1539	25	1.62443
chr10_contig-0001726	97541181	97541365	+	RMER17D2	LTR	ERVK	11.9	184	genome	1539	25	1.62443
chr10_contig-0001726	97541563	97541974	+	MTB_Mm	LTR	ERVL-MaLR	9.1	411	genome	5450	NA	NA
chr10_contig-0001726	97550545	97550830	+	MLT1E2	LTR	ERVL-MaLR	27.4	285	genome	1003	NA	NA
chr10_contig-0001726	97564243	97564559	-	ORR1E	LTR	ERVL-MaLR	29.2	316	genome	19717	NA	NA
chr10_contig-0001726	97575666	97576176	-	RLTR28	LTR	ERVL	20	510	genome	1946	NA	NA
chr10_contig-0001726	97586783	97586937	-	RMER21B	LTR	ERV1	19.6	154	genome	1355	68	5.01845
chr10_contig-0001726	97587433	97587865	-	RMER15	LTR	ERVL	16.6	432	genome	13285	29	0.218291
chr10_contig-0001726	97590028	97590432	-	MTB_Mm	LTR	ERVL-MaLR	18	404	genome	5450	NA	NA
chr10_contig-0001726	97592875	97592888	+	RLTR17B_Mm	LTR	ERVK	19.7	13	genome	47710	66	0.138336
chr10_contig-0001726	97595763	97596179	+	MTD	LTR	ERVL-MaLR	22.6	416	genome	48848	19	0.0388962
chr10_contig-0001726	97596195	97597314	+	MTC-int	LTR	ERVL-MaLR	20.4	1119	genome	1670	NA	NA
chr10_contig-0001726	97597317	97597461	+	MTD	LTR	ERVL-MaLR	19.6	144	genome	48848	19	0.0388962
chr10_contig-0001726	97604055	97604128	+	RLTR17B_Mm	LTR	ERVK	16.2	73	genome	47710	66	0.138336
chr10_contig-0001726	97612282	97612592	-	RLTR17B_Mm	LTR	ERVK	17.7	310	genome	47710	66	0.138336
chr10_contig-0001726	97613058	97613490	-	MTC	LTR	ERVL-MaLR	21.6	432	genome	25810	12	0.0464936
chr10_contig-0001726	97617574	97617784	-	MTB_Mm	LTR	ERVL-MaLR	12.4	210	genome	5450	NA	NA
chr10_contig-0001726	97617829	97618104	+	ORR1C1	LTR	ERVL-MaLR	21.1	275	genome	8911	33	0.370329
chr10_contig-0001726	97623571	97623656	+	MTEa	LTR	ERVL-MaLR	33	85	genome	17219	4	0.0232302
chr10_contig-0001726	97623791	97623883	+	MTEa	LTR	ERVL-MaLR	26.4	92	genome	17219	4	0.0232302
chr10_contig-0001726	97627999	97628368	-	ORR1D1	LTR	ERVL-MaLR	21.9	369	genome	22769	20	0.0878387
chr10_contig-0001726	97629996	97630161	+	RMER12C	LTR	ERVK	14.7	165	genome	7376	12	0.16269
chr10_contig-0001726	97632101	97632205	+	RLTR31D_MM	LTR	ERVK	15.4	104	genome	5679	NA	NA
chr10_contig-0001726	97635060	97635160	-	MLT1B	LTR	ERVL-MaLR	23.5	100	genome	5760	3	0.0520833
chr10_contig-0001726	97636909	97637323	-	RLTR9B	LTR	ERVK	10	414	genome	207	NA	NA
chr10_contig-0001726	97662942	97663092	+	RMER15	LTR	ERVL	24.2	150	genome	13285	29	0.218291
chr10_contig-0001726	97663880	97664264	+	RMER15	LTR	ERVL	20.5	384	genome	13285	29	0.218291
chr10_contig-0001726	97669877	97670438	-	RLTR17B_Mm	LTR	ERVK	21.3	561	genome	47710	66	0.138336
chr10_contig-0001726	97672063	97672308	+	MLT1D	LTR	ERVL-MaLR	29	245	genome	4902	1	0.0203998
chr10_contig-0001726	97683082	97683311	+	ORR1G	LTR	ERVL-MaLR	33.3	229	genome	5324	14	0.26296
chr10_contig-0001726	97691583	97692067	-	RLTR20B3	LTR	ERVK	20.5	484	genome	861	NA	NA
chr10_contig-0001726	97701683	97701843	-	ORR1A3-int	LTR	ERVL-MaLR	26.1	160	genome	10070	57	0.566038
chr10_contig-0001726	97702440	97702546	-	MLT1D	LTR	ERVL-MaLR	29.8	106	genome	4902	1	0.0203998
chr10_contig-0001726	97702676	97702742	-	MLT1D	LTR	ERVL-MaLR	29.9	66	genome	4902	1	0.0203998
chr10_contig-0001726	97702936	97703118	-	RLTR17B_Mm	LTR	ERVK	20.8	182	genome	47710	66	0.138336
chr10_contig-0001726	97711484	97711888	-	MTE2a	LTR	ERVL-MaLR	19.6	404	genome	14099	NA	NA
chr10_contig-0001726	97725161	97725512	+	MLT1D	LTR	ERVL-MaLR	29.9	351	genome	4902	1	0.0203998
chr10_contig-0001726	97749716	97750110	-	MTC	LTR	ERVL-MaLR	12.5	394	genome	25810	12	0.0464936
chr10_contig-0001726	97759120	97759231	+	MTEb	LTR	ERVL-MaLR	30.4	111	genome	10906	50	0.458463
chr10_contig-0001726	97759412	97760259	+	MTE-int	LTR	ERVL-MaLR	26.3	847	genome	5213	NA	NA
chr10_contig-0001726	97760272	97760553	+	MTE-int	LTR	ERVL-MaLR	23.8	281	genome	5213	NA	NA
chr10_contig-0001726	97760540	97760729	+	MTEa	LTR	ERVL-MaLR	23.4	189	genome	17219	4	0.0232302
chr10_contig-0001726	97761804	97762299	+	RMER19C	LTR	ERVK	15.5	495	genome	3162	NA	NA
chr10_contig-0001726	97766869	97766990	-	MLT1A1	LTR	ERVL-MaLR	27.3	121	genome	5860	NA	NA
chr10_contig-0001726	97770160	97770556	+	MTB	LTR	ERVL-MaLR	6	396	genome	7877	NA	NA
chr10_contig-0001726	97771494	97771594	-	MLT2B2	LTR	ERVL	34.7	100	genome	1256	NA	NA
chr10_contig-0001726	97771684	97771810	-	MLT2B2	LTR	ERVL	20.3	126	genome	1256	NA	NA
chr10_contig-0001726	97773982	97774155	+	MLT1C2	LTR	ERVL-MaLR	24.8	173	genome	4526	NA	NA
chr10_contig-0001726	97774362	97774743	-	ORR1B1	LTR	ERVL-MaLR	13.1	381	genome	17653	13	0.0736419
chr10_contig-0001726	97775585	97775805	-	MER21B	LTR	ERVL	29.7	220	genome	1163	NA	NA
chr10_contig-0001726	97777007	97777433	+	RLTR10C	LTR	ERVK	4	426	genome	1779	8	0.449691
chr10_contig-0001726	97777605	97778006	+	MTB	LTR	ERVL-MaLR	7	401	genome	7877	NA	NA
chr10_contig-0001726	97791757	97792007	+	MLT1B	LTR	ERVL-MaLR	27.9	250	genome	5760	3	0.0520833
chr10_contig-0001726	97797101	97797606	-	ERVB4_1B-LTR_MM	LTR	ERVK	3.4	505	genome	572	1	0.174825
chr10_contig-0001726	97797607	97799709	-	ERVB4_1B-I_MM	LTR	ERVK	5.3	2102	genome	960	10	1.04167
chr10_contig-0001726	97799900	97800571	-	ERVB4_1B-I_MM	LTR	ERVK	4	671	genome	960	10	1.04167
chr10_contig-0001726	97800572	97801853	-	ERVB4_1B-I_MM	LTR	ERVK	7.8	1281	genome	960	10	1.04167
chr10_contig-0001726	97801854	97802359	-	ERVB4_1B-LTR_MM	LTR	ERVK	3.4	505	genome	572	1	0.174825
chr10_contig-0001726	97804775	97805164	-	MTB_Mm	LTR	ERVL-MaLR	7	389	genome	5450	NA	NA
chr10_contig-0001726	97806781	97806823	+	RLTR20C1_MM	LTR	ERVK	11.6	42	genome	5738	3	0.052283
chr10_contig-0001726	97806900	97806916	+	RLTR20C1_MM	LTR	ERVK	10.6	16	genome	5738	3	0.052283
chr10_contig-0001726	97807422	97807553	+	ORR1D2	LTR	ERVL-MaLR	15.3	131	genome	16055	174	1.08377
chr10_contig-0001726	97807587	97807760	+	ORR1D2	LTR	ERVL-MaLR	25.9	173	genome	16055	174	1.08377
chr10_contig-0001726	97808231	97808284	+	MTD	LTR	ERVL-MaLR	16.7	53	genome	48848	19	0.0388962
chr10_contig-0001726	97809588	97809855	+	MTD	LTR	ERVL-MaLR	23.7	267	genome	48848	19	0.0388962
chr10_contig-0001726	97812982	97813057	-	RMER15-int	LTR	ERVL	28.9	75	genome	3866	NA	NA
chr10_contig-0001726	97815866	97816163	+	ORR1B2	LTR	ERVL-MaLR	15.2	297	genome	9437	NA	NA
chr10_contig-0001726	97820138	97820382	-	RMER10B	LTR	ERVL	15.9	244	genome	3057	14	0.457965
chr10_contig-0001726	97820429	97820612	-	RMER10B	LTR	ERVL	15.9	183	genome	3057	14	0.457965
chr10_contig-0001726	97820779	97821158	-	RMER17C	LTR	ERVK	13.9	379	genome	6616	31	0.468561
chr10_contig-0001726	97823352	97823651	-	RMER17C	LTR	ERVK	19.9	299	genome	6616	31	0.468561
chr10_contig-0001726	97823713	97823825	-	RMER17C	LTR	ERVK	19.9	112	genome	6616	31	0.468561
chr10_contig-0001726	97829239	97829385	+	RLTR41A2	LTR	ERV1	13	146	genome	522	NA	NA
chr10_contig-0001726	97829436	97829752	+	RLTR41A2	LTR	ERV1	13	316	genome	522	NA	NA
chr10_contig-0001726	97830840	97831542	+	RMER12C	LTR	ERVK	17.2	702	genome	7376	12	0.16269
chr10_contig-0001726	97831555	97831673	+	RMER12C	LTR	ERVK	14	118	genome	7376	12	0.16269
chr10_contig-0001726	97831652	97831674	+	RLTR21	LTR	ERVK	13.6	22	genome	3570	3	0.0840336
chr10_contig-0001726	97831713	97832173	+	RMER12C	LTR	ERVK	17.5	460	genome	7376	12	0.16269
chr10_contig-0001726	97833058	97833244	+	RMER17C	LTR	ERVK	20.3	186	genome	6616	31	0.468561
chr10_contig-0001726	97833321	97833542	+	RMER17C	LTR	ERVK	20.3	221	genome	6616	31	0.468561
chr10_contig-0001726	97834127	97834547	-	RLTR10C	LTR	ERVK	4.5	420	genome	1779	8	0.449691
chr10_contig-0001726	97834548	97835536	-	MMERVK10C-int	LTR	ERVK	2.6	988	genome	2952	25	0.846883
chr10_contig-0001726	97835523	97837801	-	MMERVK10C-int	LTR	ERVK	2.4	2278	genome	2952	25	0.846883
chr10_contig-0001726	97837781	97838016	-	RLTR10-int	LTR	ERVK	3	235	genome	2806	12	0.427655
chr10_contig-0001726	97838020	97838063	-	RLTR10-int	LTR	ERVK	0	43	genome	2806	12	0.427655
chr10_contig-0001726	97838238	97838505	-	MMERVK10C-int	LTR	ERVK	3.7	267	genome	2952	25	0.846883
chr10_contig-0001726	97838509	97838929	-	RLTR10C	LTR	ERVK	5.9	420	genome	1779	8	0.449691
chr10_contig-0001726	97853019	97853378	-	ORR1B2	LTR	ERVL-MaLR	17.2	359	genome	9437	NA	NA
chr10_contig-0001726	97856379	97856594	-	MLT1A1	LTR	ERVL-MaLR	31.4	215	genome	5860	NA	NA
chr10_contig-0001726	97858793	97859132	+	MLT2D	LTR	ERVL	32	339	genome	1208	NA	NA
chr10_contig-0001726	97859162	97859206	+	MLT2D	LTR	ERVL	32	44	genome	1208	NA	NA
chr10_contig-0001726	97870548	97870631	+	RLTR14_RN	LTR	ERV1	15.7	83	genome	1113	22	1.97664
chr10_contig-0001726	97870632	97870753	-	RLTR11A	LTR	ERVK	21.1	121	genome	2643	NA	NA
chr10_contig-0001726	97870780	97871163	-	RLTR11A	LTR	ERVK	21.1	383	genome	2643	NA	NA
chr10_contig-0001726	97871191	97871296	+	RLTR14_RN	LTR	ERV1	13.2	105	genome	1113	22	1.97664
chr10_contig-0001726	97871430	97871628	-	ORR1G	LTR	ERVL-MaLR	30.6	198	genome	5324	14	0.26296
chr10_contig-0001726	97875307	97875580	+	RLTR22_Mur	LTR	ERVK	17.2	273	genome	2495	10	0.400802
chr10_contig-0001726	97879398	97879802	+	MTD	LTR	ERVL-MaLR	22.3	404	genome	48848	19	0.0388962
chr10_contig-0001726	97880048	97880501	-	RLTR10	LTR	ERVK	4.5	453	genome	4028	21	0.521351
chr10_contig-0001726	97880504	97881495	-	RLTR10-int	LTR	ERVK	3	991	genome	2806	12	0.427655
chr10_contig-0001726	97881578	97881726	-	RLTR10-int	LTR	ERVK	13.5	148	genome	2806	12	0.427655
chr10_contig-0001726	97881772	97882751	-	RLTR10-int	LTR	ERVK	3.2	979	genome	2806	12	0.427655
chr10_contig-0001726	97882752	97883211	-	RLTR10	LTR	ERVK	4.8	459	genome	4028	21	0.521351
chr10_contig-0001726	97890269	97890365	+	RLTR20A4	LTR	ERVK	24.1	96	genome	11781	4	0.033953
chr10_contig-0001726	97891013	97891110	-	RLTR17B_Mm	LTR	ERVK	20.6	97	genome	47710	66	0.138336
chr10_contig-0001726	97897829	97898401	+	RMER19C	LTR	ERVK	15.6	572	genome	3162	NA	NA
chr10_contig-0001726	97905438	97905792	+	ORR1D1	LTR	ERVL-MaLR	23.3	354	genome	22769	20	0.0878387
chr10_contig-0001726	97916264	97916747	+	RLTR20B3A_MM	LTR	ERVK	16.5	483	genome	638	NA	NA
chr10_contig-0001726	97916787	97916860	+	RLTR20B3A_MM	LTR	ERVK	16.5	73	genome	638	NA	NA
chr10_contig-0001726	97917359	97917402	+	MTEa	LTR	ERVL-MaLR	22.2	43	genome	17219	4	0.0232302
chr10_contig-0001726	97917438	97917701	+	MTEa	LTR	ERVL-MaLR	22.2	263	genome	17219	4	0.0232302
chr10_contig-0001726	97917845	97917947	-	MTD	LTR	ERVL-MaLR	18.2	102	genome	48848	19	0.0388962
chr10_contig-0001726	97917932	97918365	-	MT2B1	LTR	ERVL	23.5	433	genome	7682	33	0.429576
chr10_contig-0001726	97918371	97918476	-	MERVL_2A-int	LTR	ERVL	17	105	genome	4250	6	0.141176
chr10_contig-0001726	97918487	97919456	-	MERVL_2A-int	LTR	ERVL	23.4	969	genome	4250	6	0.141176
chr10_contig-0001726	97919459	97919842	+	MTB	LTR	ERVL-MaLR	9.7	383	genome	7877	NA	NA
chr10_contig-0001726	97919843	97920177	-	MERVL_2A-int	LTR	ERVL	24.1	334	genome	4250	6	0.141176
chr10_contig-0001726	97920188	97920395	-	MT2A	LTR	ERVL	16.9	207	genome	7581	44	0.580398
chr10_contig-0001726	97922431	97922604	-	ORR1D1	LTR	ERVL-MaLR	22.4	173	genome	22769	20	0.0878387
chr10_contig-0001726	97922602	97923067	+	RMER4B	LTR	ERVK	15.8	465	genome	5087	NA	NA
chr10_contig-0001726	97923096	97923192	+	MurERV4-int	LTR	ERVK	16.9	96	genome	1426	1	0.0701262
chr10_contig-0001726	97923228	97923311	+	MurERV4-int	LTR	ERVK	16.9	83	genome	1426	1	0.0701262
chr10_contig-0001726	97923312	97923369	+	RMER4B	LTR	ERVK	6.9	57	genome	5087	NA	NA
chr10_contig-0001726	97923489	97923974	-	RMER20A	LTR	ERVK	19.7	485	genome	1181	NA	NA
chr10_contig-0001726	97927709	97928099	+	ORR1C1	LTR	ERVL-MaLR	20	390	genome	8911	33	0.370329
chr10_contig-0001726	97930241	97930539	-	RLTR10E	LTR	ERVK	13.4	298	genome	279	NA	NA
chr10_contig-0001726	97931823	97932467	+	RLTR17	LTR	ERVK	15.4	644	genome	1242	5	0.402576
chr10_contig-0001726	97934985	97935236	+	RMER2	LTR	ERV1	11.9	251	genome	2127	NA	NA
chr10_contig-0001726	97938463	97938629	-	ORR1D2	LTR	ERVL-MaLR	29.2	166	genome	16055	174	1.08377
chr10_contig-0001726	97945527	97945662	-	ORR1F	LTR	ERVL-MaLR	26.8	135	genome	14760	9	0.0609756
chr10_contig-0001726	97948020	97948401	+	MT2B1	LTR	ERVL	28.5	381	genome	7682	33	0.429576
chr10_contig-0001726	97960459	97960947	-	MT2B1	LTR	ERVL	20.3	488	genome	7682	33	0.429576
chr10_contig-0001726	97963154	97963241	-	ORR1B1-int	LTR	ERVL-MaLR	29.1	87	genome	73032	195	0.267006
chr10_contig-0001726	98032777	98033259	-	RLTR45	LTR	ERVK	9.7	482	genome	1237	27	2.1827
chr10_contig-0001726	98033956	98034290	-	RLTR13D3A1	LTR	ERVK	6.6	334	genome	597	11	1.84255
chr10_contig-0001726	98047598	98047879	-	RLTR12BD_Mm	LTR	ERVK	23.4	281	genome	915	NA	NA
chr10_contig-0001726	98051652	98052923	+	RMER3D-int	LTR	ERVK	11.7	1271	genome	2803	20	0.713521
chr10_contig-0001726	98052924	98053333	+	BGLII_Mus	LTR	ERVK	12.5	409	genome	645	NA	NA
chr10_contig-0001726	98053417	98053612	+	MLT1D	LTR	ERVL-MaLR	33.1	195	genome	4902	1	0.0203998
chr10_contig-0001726	98055226	98055462	-	MTD	LTR	ERVL-MaLR	22.1	236	genome	48848	19	0.0388962
chr10_contig-0001726	98057382	98057664	-	MTE2a	LTR	ERVL-MaLR	28.5	282	genome	14099	NA	NA
chr10_contig-0001726	98060937	98061111	+	RMER15	LTR	ERVL	20.4	174	genome	13285	29	0.218291
chr10_contig-0001726	98061960	98062054	-	MLT1D	LTR	ERVL-MaLR	23.2	94	genome	4902	1	0.0203998
chr10_contig-0001726	98063205	98063421	-	MTB	LTR	ERVL-MaLR	2.3	216	genome	7877	NA	NA
chr10_contig-0001726	98064243	98064431	-	MTB	LTR	ERVL-MaLR	2.1	188	genome	7877	NA	NA
chr10_contig-0001726	98066425	98066780	+	RLTR20A	LTR	ERVK	14	355	genome	532	NA	NA
chr10_contig-0001726	98066781	98067175	-	MTA_Mm	LTR	ERVL-MaLR	2.8	394	genome	17761	194	1.09228
chr10_contig-0001726	98067176	98067318	+	RLTR20A	LTR	ERVK	18.3	142	genome	532	NA	NA
chr10_contig-0001726	98070243	98070901	-	RMER6C	LTR	ERVK	17.5	658	genome	5457	6	0.109951
chr10_contig-0001726	98084055	98084184	+	ORR1F	LTR	ERVL-MaLR	22.3	129	genome	14760	9	0.0609756
chr10_contig-0001726	98095242	98095257	+	MYSERV6-int	LTR	ERVK	12.2	15	genome	11558	145	1.25454
chr10_contig-0001726	98099027	98099216	+	MLT1C2	LTR	ERVL-MaLR	22.8	189	genome	4526	NA	NA
chr10_contig-0001726	98099838	98099992	+	ORR1C2	LTR	ERVL-MaLR	22.5	154	genome	12231	NA	NA
chr10_contig-0001726	98099999	98100284	+	ORR1C2	LTR	ERVL-MaLR	13.7	285	genome	12231	NA	NA
chr10_contig-0001726	98111845	98111950	-	ORR1E	LTR	ERVL-MaLR	27.3	105	genome	19717	NA	NA
chr10_contig-0001726	98114275	98114397	-	LTR78	LTR	ERV1	27	122	genome	124	NA	NA
chr10_contig-0001726	98115242	98115382	-	ORR1E	LTR	ERVL-MaLR	15.2	140	genome	19717	NA	NA
chr10_contig-0001726	98119979	98120463	-	MLTR11A	LTR	ERVK	20.2	484	genome	2088	NA	NA
chr10_contig-0001726	98122189	98122264	-	RMER17C2	LTR	ERVK	10.5	75	genome	2802	8	0.28551
chr10_contig-0001726	98132166	98132907	-	RMER6A	LTR	ERVK	14.6	741	genome	4957	302	6.09239
chr10_contig-0001726	98139711	98139725	+	ORR1B1-int	LTR	ERVL-MaLR	13.1	14	genome	73032	195	0.267006
chr10_contig-0001726	98145138	98145292	-	MTE2a	LTR	ERVL-MaLR	27.4	154	genome	14099	NA	NA
chr10_contig-0001726	98149982	98150124	-	ORR1B1-int	LTR	ERVL-MaLR	19.9	142	genome	73032	195	0.267006
chr10_contig-0001726	98154662	98154942	-	MTE2a	LTR	ERVL-MaLR	28	280	genome	14099	NA	NA
chr10_contig-0001726	98162332	98162418	+	RLTR20A4	LTR	ERVK	6	86	genome	11781	4	0.033953
chr10_contig-0001726	98162508	98162571	+	RLTR20A4	LTR	ERVK	7.9	63	genome	11781	4	0.033953
chr10_contig-0001726	98178178	98178843	-	RMER6D	LTR	ERVK	14.4	665	genome	2720	NA	NA
chr10_contig-0001726	98188052	98188223	-	MLT1B	LTR	ERVL-MaLR	27.2	171	genome	5760	3	0.0520833
chr10_contig-0001726	98189574	98189954	-	MTD	LTR	ERVL-MaLR	19.4	380	genome	48848	19	0.0388962
chr10_contig-0001726	98190196	98190218	+	ORR1A3-int	LTR	ERVL-MaLR	19.7	22	genome	10070	57	0.566038
chr10_contig-0001726	98195681	98196221	-	RMER17C2	LTR	ERVK	25.3	540	genome	2802	8	0.28551
chr10_contig-0001726	98196287	98196672	-	ORR1C2	LTR	ERVL-MaLR	17.9	385	genome	12231	NA	NA
chr10_contig-0001726	98200802	98201197	-	MTB	LTR	ERVL-MaLR	4.8	395	genome	7877	NA	NA
chr10_contig-0001726	98204701	98205096	+	MTA_Mm	LTR	ERVL-MaLR	3.3	395	genome	17761	194	1.09228
chr10_contig-0001726	98205153	98205333	+	RMER15	LTR	ERVL	23.2	180	genome	13285	29	0.218291
chr10_contig-0001726	98209469	98209817	+	IAPLTR1a_Mm	LTR	ERVK	9.6	348	genome	2145	28	1.30536
chr10_contig-0001726	98209819	98210483	+	IAPEz-int	LTR	ERVK	6.5	664	genome	6758	41	0.606688
chr10_contig-0001726	98210468	98210515	+	IAPLTR4_I	LTR	ERVK	20.8	47	genome	863	11	1.27462
chr10_contig-0001726	98210516	98210568	+	IAPEz-int	LTR	ERVK	5.7	52	genome	6758	41	0.606688
chr10_contig-0001726	98210568	98210829	+	IAPEz-int	LTR	ERVK	3.8	261	genome	6758	41	0.606688
chr10_contig-0001726	98210816	98210953	+	IAPEY4_I	LTR	ERVK	3.1	137	genome	440	5	1.13636
chr10_contig-0001726	98210932	98213896	+	IAPEz-int	LTR	ERVK	2	2964	genome	6758	41	0.606688
chr10_contig-0001726	98213897	98214251	+	IAPLTR1a_Mm	LTR	ERVK	9.7	354	genome	2145	28	1.30536
chr10_contig-0001726	98218260	98218692	-	RMER20A	LTR	ERVK	17.7	432	genome	1181	NA	NA
chr10_contig-0001726	98224763	98224806	-	LTR75_1	LTR	ERV1	15.9	43	genome	3	NA	NA
chr10_contig-0001726	98241639	98242024	-	ORR1B1	LTR	ERVL-MaLR	15.6	385	genome	17653	13	0.0736419
chr10_contig-0001726	98250688	98250910	+	RLTR27	LTR	ERVK	9	222	genome	722	8	1.10803
chr10_contig-0001726	98253102	98253507	+	RMER5	LTR	ERV1	21.5	405	genome	6579	74	1.12479
chr10_contig-0001726	98257977	98258036	-	ORR1D2	LTR	ERVL-MaLR	15	59	genome	16055	174	1.08377
chr10_contig-0001726	98258895	98259029	-	MER67D	LTR	ERV1	24.4	134	genome	321	NA	NA
chr10_contig-0001726	98261813	98262684	+	ORR1A2	LTR	ERVL-MaLR	13.2	871	genome	16986	2	0.0117744
chr10_contig-0001726	98264254	98264650	+	MTA_Mm	LTR	ERVL-MaLR	5.1	396	genome	17761	194	1.09228
chr10_contig-0001726	98264759	98265052	+	ORR1A2	LTR	ERVL-MaLR	26.1	293	genome	16986	2	0.0117744
chr10_contig-0001726	98265681	98265742	-	RLTR20A4	LTR	ERVK	9.7	61	genome	11781	4	0.033953
chr10_contig-0001726	98265768	98265850	-	RMER17C2	LTR	ERVK	18.8	82	genome	2802	8	0.28551
chr10_contig-0001726	98266203	98266593	+	MTD	LTR	ERVL-MaLR	29.9	390	genome	48848	19	0.0388962
chr10_contig-0001726	98267214	98267348	+	MLT1J1	LTR	ERVL-MaLR	26.9	134	genome	575	NA	NA
chr10_contig-0001726	98269379	98269748	+	RLTR14	LTR	ERV1	27	369	genome	2296	NA	NA
chr10_contig-0001726	98273832	98273916	+	ORR1A3	LTR	ERVL-MaLR	8.6	84	genome	5280	21	0.397727
chr10_contig-0001726	98276837	98277097	+	MTE-int	LTR	ERVL-MaLR	28.2	260	genome	5213	NA	NA
chr10_contig-0001726	98283859	98284450	+	RLTR16B_MM	LTR	ERVK	13.9	591	genome	1136	6	0.528169
chr10_contig-0001726	98284438	98284561	+	MLTR31FA_MM	LTR	ERVK	18	123	genome	589	NA	NA
chr10_contig-0001726	98284686	98284981	+	ORR1E	LTR	ERVL-MaLR	27.1	295	genome	19717	NA	NA
chr10_contig-0001726	98286782	98286881	-	RLTR9E	LTR	ERVK	15.5	99	genome	1215	NA	NA
chr10_contig-0001726	98286986	98287165	-	RLTR9E	LTR	ERVK	10.8	179	genome	1215	NA	NA
chr10_contig-0001726	98287877	98288038	-	RLTR9E	LTR	ERVK	7.5	161	genome	1215	NA	NA
chr10_contig-0001726	98291313	98291708	-	RMER17C	LTR	ERVK	16.8	395	genome	6616	31	0.468561
chr10_contig-0001726	98291730	98291815	-	RMER17C2	LTR	ERVK	23.3	85	genome	2802	8	0.28551
chr10_contig-0001726	98291881	98291961	+	RLTR31D_MM	LTR	ERVK	1.2	80	genome	5679	NA	NA
chr10_contig-0001726	98293056	98293394	+	MLT1C2	LTR	ERVL-MaLR	30.3	338	genome	4526	NA	NA
chr10_contig-0001726	98293402	98293795	+	MTA_Mm	LTR	ERVL-MaLR	5.3	393	genome	17761	194	1.09228
chr10_contig-0001726	98295521	98295668	-	ORR1G	LTR	ERVL-MaLR	33.1	147	genome	5324	14	0.26296
chr10_contig-0001726	98299704	98300099	-	MTC	LTR	ERVL-MaLR	18.6	395	genome	25810	12	0.0464936
chr10_contig-0001726	98300208	98300531	+	RLTR31B2	LTR	ERVK	19.2	323	genome	1310	NA	NA
chr10_contig-0001726	98312757	98313151	+	MTA_Mm	LTR	ERVL-MaLR	6.4	394	genome	17761	194	1.09228
chr10_contig-0001726	98322886	98323017	-	ORR1B1-int	LTR	ERVL-MaLR	9.4	131	genome	73032	195	0.267006
chr10_contig-0001726	98324880	98324974	-	MamGypLTR1a	LTR	Gypsy	24.4	94	genome	43	NA	NA
chr10_contig-0001726	98332008	98332120	+	RLTR23	LTR	ERV1	13.6	112	genome	1640	NA	NA
chr10_contig-0001726	98332158	98332517	+	RLTR23	LTR	ERV1	13.6	359	genome	1640	NA	NA
chr10_contig-0001726	98334964	98335353	-	MTB	LTR	ERVL-MaLR	8.2	389	genome	7877	NA	NA
chr10_contig-0001726	98339024	98339383	-	MTEb	LTR	ERVL-MaLR	31.3	359	genome	10906	50	0.458463
chr10_contig-0001726	98347098	98347495	+	MTB	LTR	ERVL-MaLR	8.8	397	genome	7877	NA	NA
chr10_contig-0001726	98353612	98353658	+	RLTR25B	LTR	ERVK	19.1	46	genome	2616	49	1.87309
chr10_contig-0001726	98353670	98353798	+	RLTR25B	LTR	ERVK	16.4	128	genome	2616	49	1.87309
chr10_contig-0001726	98354130	98354460	-	ORR1E	LTR	ERVL-MaLR	28.3	330	genome	19717	NA	NA
chr10_contig-0001726	98364035	98364169	+	ORR1B1-int	LTR	ERVL-MaLR	14.2	134	genome	73032	195	0.267006
chr10_contig-0001726	98367375	98367465	+	RLTR17B_Mm	LTR	ERVK	19.8	90	genome	47710	66	0.138336
chr10_contig-0001726	98374882	98375216	+	MER67D	LTR	ERV1	24.9	334	genome	321	NA	NA
chr10_contig-0001726	98381448	98381614	+	MLTR11B	LTR	ERVK	25.9	166	genome	2864	NA	NA
chr10_contig-0001726	98381694	98381938	+	MLTR11B	LTR	ERVK	25.2	244	genome	2864	NA	NA
chr10_contig-0001726	98381945	98382302	+	ORR1D2	LTR	ERVL-MaLR	23	357	genome	16055	174	1.08377
chr10_contig-0001726	98382329	98383643	+	ORR1D2	LTR	ERVL-MaLR	28.1	1314	genome	16055	174	1.08377
chr10_contig-0001726	98383644	98383894	+	ORR1D2	LTR	ERVL-MaLR	29.4	250	genome	16055	174	1.08377
chr10_contig-0001726	98386647	98386982	+	ORR1E	LTR	ERVL-MaLR	22	335	genome	19717	NA	NA
chr10_contig-0001726	98391662	98391709	-	RLTR20C2_MM	LTR	ERVK	14.6	47	genome	4117	NA	NA
chr10_contig-0001726	98393233	98393621	+	ORR1B1	LTR	ERVL-MaLR	16.1	388	genome	17653	13	0.0736419
chr10_contig-0001726	98395625	98395951	+	ORR1E	LTR	ERVL-MaLR	31	326	genome	19717	NA	NA
chr10_contig-0001726	98402981	98403206	-	RMER12C	LTR	ERVK	15	225	genome	7376	12	0.16269
chr10_contig-0001726	98403403	98404145	-	RLTR22_Mur	LTR	ERVK	7.9	742	genome	2495	10	0.400802
chr10_contig-0001726	98407700	98408050	-	ORR1D2	LTR	ERVL-MaLR	26.1	350	genome	16055	174	1.08377
chr10_contig-0001726	98408953	98409072	+	LTR81A	LTR	Gypsy	25.4	119	genome	35	NA	NA
chr10_contig-0001726	98415255	98415781	+	RLTR20D	LTR	ERVK	19.9	526	genome	925	14	1.51351
chr10_contig-0001726	98425151	98425387	+	MTE-int	LTR	ERVL-MaLR	35.3	236	genome	5213	NA	NA
chr10_contig-0001726	98428968	98429156	-	RLTR17B_Mm	LTR	ERVK	21.7	188	genome	47710	66	0.138336
chr10_contig-0001726	98429529	98429869	+	ORR1F	LTR	ERVL-MaLR	31.3	340	genome	14760	9	0.0609756
chr10_contig-0001726	98442219	98442584	-	MTD	LTR	ERVL-MaLR	27.9	365	genome	48848	19	0.0388962
chr10_contig-0001726	98451210	98451645	-	RLTR44C	LTR	ERVK	10.2	435	genome	182	NA	NA
chr10_contig-0001726	98451649	98452261	-	RLTR44-int	LTR	ERVK	5.5	612	genome	414	NA	NA
chr10_contig-0001726	98452261	98452937	-	RLTR44-int	LTR	ERVK	7.3	676	genome	414	NA	NA
chr10_contig-0001726	98452958	98453131	-	RLTR44-int	LTR	ERVK	16.8	173	genome	414	NA	NA
chr10_contig-0001726	98453132	98453202	-	RLTR44C	LTR	ERVK	18	70	genome	182	NA	NA
chr10_contig-0001726	98453201	98453515	-	RLTR44C	LTR	ERVK	7.2	314	genome	182	NA	NA
chr10_contig-0001726	98459958	98460195	-	MLT1H2	LTR	ERVL-MaLR	30.7	237	genome	557	NA	NA
chr10_contig-0001726	98460640	98460798	-	RMER6D	LTR	ERVK	18.5	158	genome	2720	NA	NA
chr10_contig-0001726	98460800	98461443	-	RMER6C	LTR	ERVK	19.3	643	genome	5457	6	0.109951
chr10_contig-0001726	98464104	98464619	+	RMER15-int	LTR	ERVL	33.8	515	genome	3866	NA	NA
chr10_contig-0001726	98471308	98471363	+	ORR1B1-int	LTR	ERVL-MaLR	19	55	genome	73032	195	0.267006
chr10_contig-0001726	98475821	98476257	+	RMER6B	LTR	ERVK	15.4	436	genome	1408	12	0.852273
chr10_contig-0001726	98477517	98477896	+	ORR1B2	LTR	ERVL-MaLR	20	379	genome	9437	NA	NA
chr10_contig-0001726	98478389	98478497	+	ORR1B1	LTR	ERVL-MaLR	13.8	108	genome	17653	13	0.0736419
chr10_contig-0001726	98485612	98486070	-	RMER19C	LTR	ERVK	22.5	458	genome	3162	NA	NA
chr10_contig-0001726	98494494	98494631	-	RLTR17B_Mm	LTR	ERVK	21.4	137	genome	47710	66	0.138336
chr10_contig-0001726	98501520	98501650	+	RLTR12D	LTR	ERVK	16.9	130	genome	732	NA	NA
chr10_contig-0001726	98501623	98502729	+	MLTR25C	LTR	ERVK	15.2	1106	genome	533	NA	NA
chr10_contig-0001726	98502806	98503176	-	RMER6C	LTR	ERVK	20.8	370	genome	5457	6	0.109951
chr10_contig-0001726	98503228	98503286	-	ORR1B1-int	LTR	ERVL-MaLR	11.9	58	genome	73032	195	0.267006
chr10_contig-0001726	98503273	98503335	-	ORR1B1-int	LTR	ERVL-MaLR	19.4	62	genome	73032	195	0.267006
chr10_contig-0001726	98503288	98503354	-	MT2B	LTR	ERVL	14.9	66	genome	11616	37	0.318526
chr10_contig-0001726	98503337	98503446	-	RMER6C	LTR	ERVK	18.2	109	genome	5457	6	0.109951
chr10_contig-0001726	98506421	98506507	+	MLT1A	LTR	ERVL-MaLR	27.9	86	genome	4121	NA	NA
chr10_contig-0001726	98512049	98512389	+	MTEa	LTR	ERVL-MaLR	28.9	340	genome	17219	4	0.0232302
chr10_contig-0001726	98522086	98522342	-	MLT1D	LTR	ERVL-MaLR	33.1	256	genome	4902	1	0.0203998
chr10_contig-0001726	98525450	98525565	+	RMER20B	LTR	ERVK	21.3	115	genome	1806	NA	NA
chr10_contig-0001726	98525566	98525629	-	RLTR23	LTR	ERV1	12.2	63	genome	1640	NA	NA
chr10_contig-0001726	98525675	98526009	-	RLTR23	LTR	ERV1	12.2	334	genome	1640	NA	NA
chr10_contig-0001726	98526010	98526463	+	RMER20B	LTR	ERVK	19.4	453	genome	1806	NA	NA
chr10_contig-0001726	98531105	98532151	+	ERVL-B4-int	LTR	ERVL	31.7	1046	genome	1257	5	0.397772
chr10_contig-0001726	98532255	98532759	+	ERVL-B4-int	LTR	ERVL	28.9	504	genome	1257	5	0.397772
chr10_contig-0001726	98532781	98533360	+	RLTR16B_MM	LTR	ERVK	16.5	579	genome	1136	6	0.528169
chr10_contig-0001726	98533471	98533729	+	ERVL-B4-int	LTR	ERVL	31.6	258	genome	1257	5	0.397772
chr10_contig-0001726	98534738	98535004	-	RLTR25A	LTR	ERVK	18.7	266	genome	2238	58	2.5916
chr10_contig-0001726	98535040	98535742	-	RLTR25A	LTR	ERVK	17	702	genome	2238	58	2.5916
chr10_contig-0001726	98536993	98537501	-	RLTR12B	LTR	ERVK	20.1	508	genome	855	NA	NA
chr10_contig-0001726	98538167	98538389	+	RLTR11A2	LTR	ERVK	22.4	222	genome	2659	NA	NA
chr10_contig-0001726	98538436	98538664	+	RLTR11A2	LTR	ERVK	22.4	228	genome	2659	NA	NA
chr10_contig-0001726	98544976	98545176	-	RLTR11C_MM	LTR	ERVK	21.1	200	genome	824	NA	NA
chr10_contig-0001726	98545252	98545492	-	RLTR11C_MM	LTR	ERVK	21.1	240	genome	824	NA	NA
chr10_contig-0001726	98545687	98546024	+	ORR1A2	LTR	ERVL-MaLR	18.2	337	genome	16986	2	0.0117744
chr10_contig-0001726	98551713	98551898	+	LTR16	LTR	ERVL	33.5	185	genome	241	NA	NA
chr10_contig-0001726	98555411	98555701	-	MLT1E2	LTR	ERVL-MaLR	33.3	290	genome	1003	NA	NA
chr10_contig-0001726	98558909	98559471	+	RMER13B	LTR	ERVK	16.4	562	genome	2340	NA	NA
chr10_contig-0001726	98559481	98559991	-	RMER17D	LTR	ERVK	16.1	510	genome	855	NA	NA
chr10_contig-0001726	98560120	98560412	-	RMER17D	LTR	ERVK	16.1	292	genome	855	NA	NA
chr10_contig-0001726	98560413	98560710	+	RMER13B	LTR	ERVK	22.7	297	genome	2340	NA	NA
chr10_contig-0001726	98566234	98566632	-	MTC	LTR	ERVL-MaLR	20.6	398	genome	25810	12	0.0464936
chr10_contig-0001726	98570754	98571507	-	RMER17A	LTR	ERVK	7.7	753	genome	2196	24	1.0929
chr10_contig-0001726	98573962	98574140	+	RLTR17B_Mm	LTR	ERVK	27.5	178	genome	47710	66	0.138336
chr10_contig-0001726	98574029	98574157	-	RLTR17B_Mm	LTR	ERVK	22	128	genome	47710	66	0.138336
chr10_contig-0001726	98587428	98587532	-	ORR1F	LTR	ERVL-MaLR	29.1	104	genome	14760	9	0.0609756
chr10_contig-0001726	98588835	98589198	-	RLTR10D2	LTR	ERVK	8.7	363	genome	213	NA	NA
chr10_contig-0001726	98591075	98591282	+	MER31B	LTR	ERV1	23	207	genome	322	NA	NA
chr10_contig-0001726	98592232	98592491	-	ORR1D1	LTR	ERVL-MaLR	29.5	259	genome	22769	20	0.0878387
chr10_contig-0001726	98592492	98592849	-	RLTR15	LTR	ERVK	15.2	357	genome	2345	NA	NA
chr10_contig-0001726	98592850	98592957	-	ORR1D1	LTR	ERVL-MaLR	28.8	107	genome	22769	20	0.0878387
chr10_contig-0001726	98600775	98601022	-	RMER6C	LTR	ERVK	13.6	247	genome	5457	6	0.109951
chr10_contig-0001726	98601276	98601529	-	RMER6C	LTR	ERVK	18.2	253	genome	5457	6	0.109951
chr10_contig-0001726	98602706	98602789	-	RMER6C	LTR	ERVK	13.1	83	genome	5457	6	0.109951
chr10_contig-0001726	98610726	98611000	+	MTEb	LTR	ERVL-MaLR	30.5	274	genome	10906	50	0.458463
chr10_contig-0001726	98611643	98612113	-	RMER6C	LTR	ERVK	15.9	470	genome	5457	6	0.109951
chr10_contig-0001726	98613609	98613731	-	RMER6C	LTR	ERVK	12.1	122	genome	5457	6	0.109951
chr10_contig-0001726	98618359	98618861	+	RLTR30B_MM	LTR	ERV1	14.5	502	genome	265	NA	NA
chr10_contig-0001726	98621398	98621490	+	ORR1B1-int	LTR	ERVL-MaLR	20.9	92	genome	73032	195	0.267006
chr10_contig-0001726	98621522	98621558	+	ORR1B1-int	LTR	ERVL-MaLR	20.9	36	genome	73032	195	0.267006
chr10_contig-0001726	98632302	98632523	-	ORR1C2	LTR	ERVL-MaLR	24.4	221	genome	12231	NA	NA
chr10_contig-0001726	98632576	98632723	-	ORR1C2	LTR	ERVL-MaLR	24.4	147	genome	12231	NA	NA
chr10_contig-0001726	98638719	98638983	-	RMER15	LTR	ERVL	25.2	264	genome	13285	29	0.218291
chr10_contig-0001726	98639015	98639346	-	RMER5	LTR	ERV1	23.4	331	genome	6579	74	1.12479
chr10_contig-0001726	98639410	98639598	-	RMER5	LTR	ERV1	23.4	188	genome	6579	74	1.12479
chr10_contig-0001726	98639684	98640063	+	BGLII_Mus	LTR	ERVK	12.2	379	genome	645	NA	NA
chr10_contig-0001726	98640064	98640120	-	ORR1D1	LTR	ERVL-MaLR	12.9	56	genome	22769	20	0.0878387
chr10_contig-0001726	98647359	98647449	-	RLTR17B_Mm	LTR	ERVK	21	90	genome	47710	66	0.138336
chr10_contig-0001726	98647498	98647612	-	RMER6A	LTR	ERVK	20.4	114	genome	4957	302	6.09239
chr10_contig-0001726	98655819	98655987	-	RLTR17B_Mm	LTR	ERVK	22.4	168	genome	47710	66	0.138336
chr10_contig-0001726	98663180	98663551	-	ORR1B1	LTR	ERVL-MaLR	17.3	371	genome	17653	13	0.0736419
chr10_contig-0001726	98664862	98664953	+	MLT1C2	LTR	ERVL-MaLR	25.5	91	genome	4526	NA	NA
chr10_contig-0001726	98670232	98670247	+	ORR1B1-int	LTR	ERVL-MaLR	19.4	15	genome	73032	195	0.267006
chr10_contig-0001726	98673913	98674169	+	RMER6C	LTR	ERVK	20.1	256	genome	5457	6	0.109951
chr10_contig-0001726	98674338	98674507	+	RMER6C	LTR	ERVK	16.6	169	genome	5457	6	0.109951
chr10_contig-0001726	98675040	98675101	-	MYSERV6-int	LTR	ERVK	9.7	61	genome	11558	145	1.25454
chr10_contig-0001726	98677621	98677638	-	RLTR20A4	LTR	ERVK	13.7	17	genome	11781	4	0.033953
chr10_contig-0001726	98677822	98677887	-	RLTR20A4	LTR	ERVK	9.1	65	genome	11781	4	0.033953
chr10_contig-0001726	98680475	98680746	+	RMER6C	LTR	ERVK	21.1	271	genome	5457	6	0.109951
chr10_contig-0001726	98680730	98680794	-	RLTR20C1_MM	LTR	ERVK	15.2	64	genome	5738	3	0.052283
chr10_contig-0001726	98680860	98681017	+	RMER6C	LTR	ERVK	13.8	157	genome	5457	6	0.109951
chr10_contig-0001726	98682157	98682360	-	RMER6C	LTR	ERVK	18.4	203	genome	5457	6	0.109951
chr10_contig-0001726	98682501	98682713	-	RMER6C	LTR	ERVK	16	212	genome	5457	6	0.109951
chr10_contig-0001726	98687598	98688170	+	RLTR26C_MM	LTR	ERVK	24	572	genome	407	NA	NA
chr10_contig-0001726	98688452	98688802	-	MTEb	LTR	ERVL-MaLR	30.7	350	genome	10906	50	0.458463
chr10_contig-0001726	98689302	98689561	+	MLTR11B	LTR	ERVK	23.5	259	genome	2864	NA	NA
chr10_contig-0001726	98700885	98701278	-	MTA_Mm	LTR	ERVL-MaLR	2.5	393	genome	17761	194	1.09228
chr10_contig-0001726	98701279	98702336	-	MTA_Mm	LTR	ERVL-MaLR	3.5	1057	genome	17761	194	1.09228
chr10_contig-0001726	98702337	98702730	-	MTA_Mm	LTR	ERVL-MaLR	2.5	393	genome	17761	194	1.09228
chr10_contig-0001726	98704465	98705432	+	ERVL-B4-int	LTR	ERVL	29.4	967	genome	1257	5	0.397772
chr10_contig-0001726	98705576	98705909	+	ERVL-B4-int	LTR	ERVL	34	333	genome	1257	5	0.397772
chr10_contig-0001726	98706053	98706591	+	ERVL-B4-int	LTR	ERVL	35.6	538	genome	1257	5	0.397772
chr10_contig-0001726	98706622	98706766	+	ERVL-B4-int	LTR	ERVL	31.4	144	genome	1257	5	0.397772
chr10_contig-0001726	98715266	98715337	-	RLTR17B_Mm	LTR	ERVK	12.5	71	genome	47710	66	0.138336
chr10_contig-0001726	98715340	98715789	+	RMER6B	LTR	ERVK	17.7	449	genome	1408	12	0.852273
chr10_contig-0001726	98715793	98715912	+	MYSERV6-int	LTR	ERVK	23.3	119	genome	11558	145	1.25454
chr10_contig-0001726	98715913	98716632	+	MYSERV6-int	LTR	ERVK	16.1	719	genome	11558	145	1.25454
chr10_contig-0001726	98717333	98717770	+	MYSERV6-int	LTR	ERVK	19	437	genome	11558	145	1.25454
chr10_contig-0001726	98717773	98718752	+	MYSERV6-int	LTR	ERVK	15.3	979	genome	11558	145	1.25454
chr10_contig-0001726	98721879	98721899	+	MT2B	LTR	ERVL	18.5	20	genome	11616	37	0.318526
chr10_contig-0001726	98722385	98723104	-	RMER6D	LTR	ERVK	19.2	719	genome	2720	NA	NA
chr10_contig-0001726	98724012	98724405	+	ORR1B1	LTR	ERVL-MaLR	20.2	393	genome	17653	13	0.0736419
chr10_contig-0001726	98726620	98726661	+	ORR1B1	LTR	ERVL-MaLR	25.3	41	genome	17653	13	0.0736419
chr10_contig-0001726	98727904	98728084	-	RMER6C	LTR	ERVK	14.9	180	genome	5457	6	0.109951
chr10_contig-0001726	98728203	98728716	-	RMER6C	LTR	ERVK	17.9	513	genome	5457	6	0.109951
chr10_contig-0001726	98740271	98740382	-	MLT1A0	LTR	ERVL-MaLR	23.2	111	genome	6252	NA	NA
chr10_contig-0001726	98745722	98745950	+	RLTR20B2	LTR	ERVK	18.3	228	genome	908	NA	NA
chr10_contig-0001726	98746797	98747201	+	MTB_Mm	LTR	ERVL-MaLR	9.7	404	genome	5450	NA	NA
chr10_contig-0001726	98747885	98748224	-	MTB_Mm	LTR	ERVL-MaLR	8.6	339	genome	5450	NA	NA
chr10_contig-0001726	98748257	98748397	+	MTB_Mm	LTR	ERVL-MaLR	12.1	140	genome	5450	NA	NA
chr10_contig-0001726	98748419	98748494	+	MYSERV16_I	LTR	ERVK	18.4	75	genome	2155	32	1.48492
chr10_contig-0001726	98749739	98750151	+	BGLII	LTR	ERVK	7.3	412	genome	2271	20	0.880669
chr10_contig-0001726	98751930	98752133	+	MER67D	LTR	ERV1	23.6	203	genome	321	NA	NA
chr10_contig-0001726	98754999	98755199	+	LTR16B1	LTR	ERVL	28	200	genome	128	NA	NA
chr10_contig-0001726	98769907	98770209	-	MTC	LTR	ERVL-MaLR	24.9	302	genome	25810	12	0.0464936
chr10_contig-0001726	98776346	98776575	+	ORR1A2	LTR	ERVL-MaLR	13.9	229	genome	16986	2	0.0117744
chr10_contig-0001726	98782259	98782374	+	ORR1F	LTR	ERVL-MaLR	27.8	115	genome	14760	9	0.0609756
chr10_contig-0001726	98783573	98784432	+	RLTR22_Mur	LTR	ERVK	9.1	859	genome	2495	10	0.400802
chr10_contig-0001726	98784627	98784838	+	RMER12C	LTR	ERVK	10	211	genome	7376	12	0.16269
chr10_contig-0001726	98785465	98785781	+	RLTR11A2	LTR	ERVK	16.7	316	genome	2659	NA	NA
chr10_contig-0001726	98785780	98785900	+	RLTR11A2	LTR	ERVK	16.8	120	genome	2659	NA	NA
chr10_contig-0001726	98793137	98793615	-	RMER19C	LTR	ERVK	20.8	478	genome	3162	NA	NA
chr10_contig-0001726	98794655	98795097	+	RLTR30B_MM	LTR	ERV1	13.9	442	genome	265	NA	NA
chr10_contig-0001726	98795720	98795751	-	ORR1A1-int	LTR	ERVL-MaLR	12.5	31	genome	2651	3	0.113165
chr10_contig-0001726	98823512	98824034	-	RLTR28	LTR	ERVL	17.4	522	genome	1946	NA	NA
chr10_contig-0001726	98826546	98826585	-	ORR1B1-int	LTR	ERVL-MaLR	16.1	39	genome	73032	195	0.267006
chr10_contig-0001726	98829105	98829375	-	RMER15	LTR	ERVL	27.1	270	genome	13285	29	0.218291
chr10_contig-0001726	98835839	98836381	+	RLTR31B_Mm	LTR	ERVK	11.8	542	genome	334	NA	NA
chr10_contig-0001726	98837129	98837446	+	ORR1C2	LTR	ERVL-MaLR	27.4	317	genome	12231	NA	NA
chr10_contig-0001726	98838612	98839049	-	MLTR11B	LTR	ERVK	26.6	437	genome	2864	NA	NA
chr10_contig-0001726	98840852	98841302	-	MT2B1	LTR	ERVL	19.1	450	genome	7682	33	0.429576
chr10_contig-0001726	98844077	98844254	-	LTR40a	LTR	ERVL	32.1	177	genome	319	NA	NA
chr10_contig-0001726	98844617	98845448	-	RMER17A	LTR	ERVK	11.7	831	genome	2196	24	1.0929
chr10_contig-0001726	98846242	98846766	-	RLTR30D2_MM	LTR	ERV1	14.3	524	genome	710	NA	NA
chr10_contig-0001726	98846873	98847439	+	RLTR12A	LTR	ERVK	16.5	566	genome	876	NA	NA
chr10_contig-0001726	98848148	98848800	-	RMER6C	LTR	ERVK	15.3	652	genome	5457	6	0.109951
chr10_contig-0001726	98851325	98851730	-	BGLII_Mus	LTR	ERVK	11.1	405	genome	645	NA	NA
chr10_contig-0001726	98872994	98873337	-	ORR1E	LTR	ERVL-MaLR	30.1	343	genome	19717	NA	NA
chr10_contig-0001726	98873335	98873506	+	MTE2a	LTR	ERVL-MaLR	23.9	171	genome	14099	NA	NA
chr10_contig-0001726	98877994	98878035	+	ORR1B1-int	LTR	ERVL-MaLR	21.4	41	genome	73032	195	0.267006
chr10_contig-0001726	98882394	98882494	-	RLTR17B_Mm	LTR	ERVK	17.9	100	genome	47710	66	0.138336
chr10_contig-0001726	98882739	98883143	-	MTC	LTR	ERVL-MaLR	19.4	404	genome	25810	12	0.0464936
chr10_contig-0001726	98883545	98883558	+	MT2B	LTR	ERVL	18.2	13	genome	11616	37	0.318526
chr10_contig-0001726	98884383	98884479	-	MTC	LTR	ERVL-MaLR	22.1	96	genome	25810	12	0.0464936
chr10_contig-0001726	98894494	98894864	-	ORR1C1	LTR	ERVL-MaLR	18.8	370	genome	8911	33	0.370329
chr10_contig-0001726	98894978	98895578	+	RMER19C	LTR	ERVK	20.8	600	genome	3162	NA	NA
chr10_contig-0001726	98898490	98898823	+	MTE-int	LTR	ERVL-MaLR	31.5	333	genome	5213	NA	NA
chr10_contig-0001726	98899638	98899686	-	RLTR17B_Mm	LTR	ERVK	16.7	48	genome	47710	66	0.138336
chr10_contig-0001726	98899860	98899917	-	RLTR17B_Mm	LTR	ERVK	17.1	57	genome	47710	66	0.138336
chr10_contig-0001726	98899949	98899969	-	RLTR17B_Mm	LTR	ERVK	19.6	20	genome	47710	66	0.138336
chr10_contig-0001726	98900041	98900057	-	RLTR17B_Mm	LTR	ERVK	16.2	16	genome	47710	66	0.138336
chr10_contig-0001726	98915404	98915503	+	MLT1E1A	LTR	ERVL-MaLR	25.2	99	genome	667	NA	NA
chr10_contig-0001726	98916074	98916437	-	MTD	LTR	ERVL-MaLR	19.5	363	genome	48848	19	0.0388962
chr10_contig-0001726	98922129	98922241	-	RLTR17B_Mm	LTR	ERVK	18.1	112	genome	47710	66	0.138336
chr10_contig-0001726	98922460	98922941	-	RMER6C	LTR	ERVK	19.3	481	genome	5457	6	0.109951
chr10_contig-0001726	98922999	98923396	-	RMER6C	LTR	ERVK	18.7	397	genome	5457	6	0.109951
chr10_contig-0001726	98924144	98924301	-	MLT1A0	LTR	ERVL-MaLR	31.4	157	genome	6252	NA	NA
chr10_contig-0001726	98928107	98928447	+	RMER6D	LTR	ERVK	18.5	340	genome	2720	NA	NA
chr10_contig-0001726	98928622	98928810	+	RMER6D	LTR	ERVK	17.5	188	genome	2720	NA	NA
chr10_contig-0001726	98939423	98939577	+	RLTR17B_Mm	LTR	ERVK	26.1	154	genome	47710	66	0.138336
chr10_contig-0001726	98943819	98943901	-	MER34A1	LTR	ERV1	25.3	82	genome	229	NA	NA
chr10_contig-0001726	98944623	98944978	+	MTD	LTR	ERVL-MaLR	30.6	355	genome	48848	19	0.0388962
chr10_contig-0001726	98945350	98945743	-	MTA_Mm	LTR	ERVL-MaLR	1	393	genome	17761	194	1.09228
chr10_contig-0001726	98945744	98946838	-	MTA_Mm	LTR	ERVL-MaLR	3.5	1094	genome	17761	194	1.09228
chr10_contig-0001726	98946839	98947232	-	MTA_Mm	LTR	ERVL-MaLR	1	393	genome	17761	194	1.09228
chr10_contig-0001726	98948555	98948763	-	RLTR41	LTR	ERV1	28.9	208	genome	1019	NA	NA
chr10_contig-0001726	98948876	98949228	-	MERV1_I	LTR	ERV1	32.1	352	genome	1288	NA	NA
chr10_contig-0001726	98949237	98949441	+	RMER16-int	LTR	ERVK	15.8	204	genome	2567	46	1.79198
chr10_contig-0001726	98952907	98952965	-	RLTR17B_Mm	LTR	ERVK	25.2	58	genome	47710	66	0.138336
chr10_contig-0001726	98953033	98953049	-	RLTR17B_Mm	LTR	ERVK	25.2	16	genome	47710	66	0.138336
chr10_contig-0001726	98956121	98956301	-	ORR1D1	LTR	ERVL-MaLR	24	180	genome	22769	20	0.0878387
chr10_contig-0001726	98956393	98956718	-	ORR1D1	LTR	ERVL-MaLR	23.1	325	genome	22769	20	0.0878387
chr10_contig-0001726	98956724	98957027	-	ORR1D1	LTR	ERVL-MaLR	29	303	genome	22769	20	0.0878387
chr10_contig-0001726	98957464	98957810	-	MLT1A0	LTR	ERVL-MaLR	29.1	346	genome	6252	NA	NA
chr10_contig-0001726	98965617	98965925	+	MTB_Mm	LTR	ERVL-MaLR	17.1	308	genome	5450	NA	NA
chr10_contig-0001726	98983994	98984073	-	RMER15-int	LTR	ERVL	27.2	79	genome	3866	NA	NA
chr10_contig-0001726	98986771	98986787	+	RLTR17B_Mm	LTR	ERVK	18.5	16	genome	47710	66	0.138336
chr10_contig-0001726	98986817	98986962	+	RLTR17B_Mm	LTR	ERVK	18.5	145	genome	47710	66	0.138336
chr10_contig-0001726	98986974	98987248	+	MT2B	LTR	ERVL	22.6	274	genome	11616	37	0.318526
chr10_contig-0001726	98987402	98987440	+	MT2B	LTR	ERVL	5.1	38	genome	11616	37	0.318526
chr10_contig-0001726	98991808	98991895	-	MTE2a	LTR	ERVL-MaLR	18.1	87	genome	14099	NA	NA
chr10_contig-0001726	98992786	98993145	-	MTEa	LTR	ERVL-MaLR	32.4	359	genome	17219	4	0.0232302
chr10_contig-0001726	98994205	98994398	+	MTC	LTR	ERVL-MaLR	22.9	193	genome	25810	12	0.0464936
chr10_contig-0001726	98996455	98996848	+	RLTR12D	LTR	ERVK	23.8	393	genome	732	NA	NA
chr10_contig-0001726	99003371	99003991	-	RMER6D	LTR	ERVK	17	620	genome	2720	NA	NA
chr10_contig-0001726	99007980	99008026	-	RLTR20C2_MM	LTR	ERVK	5.8	46	genome	4117	NA	NA
chr10_contig-0001726	99008527	99008625	+	RLTR17B_Mm	LTR	ERVK	22.2	98	genome	47710	66	0.138336
chr10_contig-0001726	99008665	99008785	+	RLTR17B_Mm	LTR	ERVK	22.3	120	genome	47710	66	0.138336
chr10_contig-0001726	99009690	99009822	-	ORR1D1	LTR	ERVL-MaLR	21.8	132	genome	22769	20	0.0878387
chr10_contig-0001726	99009919	99009982	-	ORR1D1	LTR	ERVL-MaLR	23.2	63	genome	22769	20	0.0878387
chr10_contig-0001726	99010011	99010367	-	ORR1D2	LTR	ERVL-MaLR	28	356	genome	16055	174	1.08377
chr10_contig-0001726	99010369	99010843	-	ORR1D2	LTR	ERVL-MaLR	28.1	474	genome	16055	174	1.08377
chr10_contig-0001726	99011063	99011270	-	ORR1D2	LTR	ERVL-MaLR	33	207	genome	16055	174	1.08377
chr10_contig-0001726	99011313	99011899	-	ORR1D2	LTR	ERVL-MaLR	31.2	586	genome	16055	174	1.08377
chr10_contig-0001726	99012015	99012376	-	ORR1D2	LTR	ERVL-MaLR	28.2	361	genome	16055	174	1.08377
chr10_contig-0001726	99014620	99014998	-	MTC	LTR	ERVL-MaLR	19.9	378	genome	25810	12	0.0464936
chr10_contig-0001726	99035128	99035950	+	RLTR40	LTR	ERVK	24.3	822	genome	2628	183	6.96347
chr10_contig-0001726	99041841	99042197	-	ORR1D2	LTR	ERVL-MaLR	29.7	356	genome	16055	174	1.08377
chr10_contig-0001726	99042218	99043219	-	ORR1D2	LTR	ERVL-MaLR	29.4	1001	genome	16055	174	1.08377
chr10_contig-0001726	99049815	99049875	-	RLTR51A_Mm	LTR	ERVK	2.8	60	genome	2924	NA	NA
chr10_contig-0001726	99052991	99053348	-	ERVB7_2-LTR_MM	LTR	ERVK	11.7	357	genome	453	1	0.220751
chr10_contig-0001726	99054830	99055205	-	IAPLTR2a	LTR	ERVK	1.9	375	genome	1169	3	0.25663
chr10_contig-0001726	99070081	99070283	-	MURVY-LTR	LTR	ERV1	16.5	202	genome	754	NA	NA
chr10_contig-0001726	99070329	99070389	-	MURVY-LTR	LTR	ERV1	16.5	60	genome	754	NA	NA
chr10_contig-0001726	99070436	99070593	-	MURVY-LTR	LTR	ERV1	10.2	157	genome	754	NA	NA
chr10_contig-0001726	99070609	99070763	+	RMER15	LTR	ERVL	20.1	154	genome	13285	29	0.218291
chr10_contig-0001726	99070867	99071170	+	RMER15	LTR	ERVL	28.5	303	genome	13285	29	0.218291
chr10_contig-0001726	99087392	99087487	+	MLTR31C_MM	LTR	ERVK	11.5	95	genome	188	NA	NA
chr10_contig-0001726	99087755	99087912	+	MLTR31C_MM	LTR	ERVK	7.9	157	genome	188	NA	NA
chr10_contig-0001726	99088368	99088687	+	MLTR31C_MM	LTR	ERVK	21.1	319	genome	188	NA	NA
chr10_contig-0001726	99092745	99093075	-	MTA_Mm	LTR	ERVL-MaLR	8.8	330	genome	17761	194	1.09228
chr10_contig-0001726	99093076	99094228	-	MTA_Mm	LTR	ERVL-MaLR	12.1	1152	genome	17761	194	1.09228
chr10_contig-0001726	99094229	99094529	+	ORR1A1	LTR	ERVL-MaLR	4.2	300	genome	5187	10	0.19279
chr10_contig-0001726	99094530	99095130	+	ORR1A1	LTR	ERVL-MaLR	4.6	600	genome	5187	10	0.19279
chr10_contig-0001726	99099533	99099875	+	ORR1A2	LTR	ERVL-MaLR	12.1	342	genome	16986	2	0.0117744
chr10_contig-0001726	99101678	99101696	+	ORR1A3-int	LTR	ERVL-MaLR	23.6	18	genome	10070	57	0.566038
chr10_contig-0001726	99105833	99105882	+	RLTR17B_Mm	LTR	ERVK	16.8	49	genome	47710	66	0.138336
chr10_contig-0001726	99109923	99110238	-	ORR1A2	LTR	ERVL-MaLR	13.9	315	genome	16986	2	0.0117744
chr10_contig-0001726	99110230	99110289	+	ORR1A3-int	LTR	ERVL-MaLR	3.9	59	genome	10070	57	0.566038
chr10_contig-0001726	99111640	99111724	+	ORR1A3-int	LTR	ERVL-MaLR	14.3	84	genome	10070	57	0.566038
chr10_contig-0001726	99112972	99113349	-	BGLII_B	LTR	ERVK	19.1	377	genome	1085	57	5.25346
chr10_contig-0001726	99113351	99113895	-	MYSERV16_I	LTR	ERVK	17.7	544	genome	2155	32	1.48492
chr10_contig-0001726	99118160	99118267	+	MT2B	LTR	ERVL	20.4	107	genome	11616	37	0.318526
chr10_contig-0001726	99119836	99119961	+	RLTR12BD_Mm	LTR	ERVK	26.5	125	genome	915	NA	NA
chr10_contig-0001726	99131745	99131813	-	RLTR17B_Mm	LTR	ERVK	17.4	68	genome	47710	66	0.138336
chr10_contig-0001726	99132313	99133329	+	RLTR25B	LTR	ERVK	21.4	1016	genome	2616	49	1.87309
chr10_contig-0001726	99135681	99135759	-	ORR1B1-int	LTR	ERVL-MaLR	21.8	78	genome	73032	195	0.267006
chr10_contig-0001726	99136332	99136722	+	MLT1A1	LTR	ERVL-MaLR	33.9	390	genome	5860	NA	NA
chr10_contig-0001726	99146591	99146888	-	RMER6C	LTR	ERVK	16.6	297	genome	5457	6	0.109951
chr10_contig-0001726	99146936	99147215	-	RMER6C	LTR	ERVK	17.1	279	genome	5457	6	0.109951
chr10_contig-0001726	99153005	99153404	+	MTB	LTR	ERVL-MaLR	9.1	399	genome	7877	NA	NA
chr10_contig-0001726	99160541	99160692	-	MLT1B	LTR	ERVL-MaLR	32.4	151	genome	5760	3	0.0520833
chr10_contig-0001726	99161054	99161158	+	MTD	LTR	ERVL-MaLR	27.6	104	genome	48848	19	0.0388962
chr10_contig-0001726	99161162	99161283	+	MTD	LTR	ERVL-MaLR	25.8	121	genome	48848	19	0.0388962
chr10_contig-0001726	99161290	99161461	-	MT2C_Mm	LTR	ERVL	9	171	genome	2332	10	0.428816
chr10_contig-0001726	99161497	99161779	-	MT2C_Mm	LTR	ERVL	9	282	genome	2332	10	0.428816
chr10_contig-0001726	99161835	99161902	+	MTD	LTR	ERVL-MaLR	22.1	67	genome	48848	19	0.0388962
chr10_contig-0001726	99165830	99165958	+	MTD	LTR	ERVL-MaLR	20.2	128	genome	48848	19	0.0388962
chr10_contig-0001726	99165958	99166583	+	MTD	LTR	ERVL-MaLR	16.8	625	genome	48848	19	0.0388962
chr10_contig-0001726	99170290	99170695	+	RLTR9C	LTR	ERVK	11.6	405	genome	163	6	3.68098
chr10_contig-0001726	99174079	99174240	-	MLT1B	LTR	ERVL-MaLR	31.2	161	genome	5760	3	0.0520833
chr10_contig-0001726	99182314	99182401	+	RLTR17B_Mm	LTR	ERVK	17.6	87	genome	47710	66	0.138336
chr10_contig-0001726	99184125	99184143	+	RLTR20A4	LTR	ERVK	22.9	18	genome	11781	4	0.033953
chr10_contig-0001726	99205024	99205437	+	BGLII	LTR	ERVK	13	413	genome	2271	20	0.880669
chr10_contig-0001726	99206090	99206586	-	RLTR10C	LTR	ERVK	7.2	496	genome	1779	8	0.449691
chr10_contig-0001726	99208335	99208478	-	RMER15	LTR	ERVL	27.9	143	genome	13285	29	0.218291
chr10_contig-0001726	99208532	99208598	-	RMER15	LTR	ERVL	27.9	66	genome	13285	29	0.218291
chr10_contig-0001726	99212950	99213247	+	MTEa	LTR	ERVL-MaLR	32.5	297	genome	17219	4	0.0232302
chr10_contig-0001726	99214158	99214508	+	BGLII_Mus	LTR	ERVK	11.4	350	genome	645	NA	NA
chr10_contig-0001726	99215510	99215825	-	MTD	LTR	ERVL-MaLR	31.1	315	genome	48848	19	0.0388962
chr10_contig-0001726	99216593	99216937	-	ORR1A1	LTR	ERVL-MaLR	4.1	344	genome	5187	10	0.19279
chr10_contig-0001726	99222776	99222961	+	MTE2b	LTR	ERVL-MaLR	33	185	genome	15638	NA	NA
chr10_contig-0001726	99224178	99224310	+	MTE2b	LTR	ERVL-MaLR	26.9	132	genome	15638	NA	NA
chr10_contig-0001726	99225945	99225990	+	RMER5	LTR	ERV1	17.4	45	genome	6579	74	1.12479
chr10_contig-0001726	99226059	99226763	-	RMER6A	LTR	ERVK	17.5	704	genome	4957	302	6.09239
chr10_contig-0001726	99227351	99227519	-	RLTR19	LTR	ERVK	23.3	168	genome	1040	2	0.192308
chr10_contig-0001726	99227576	99227720	-	RLTR19	LTR	ERVK	23.3	144	genome	1040	2	0.192308
chr10_contig-0001726	99227860	99228045	-	RLTR19	LTR	ERVK	16.6	185	genome	1040	2	0.192308
chr10_contig-0001726	99228606	99228696	+	RLTR17B_Mm	LTR	ERVK	19.6	90	genome	47710	66	0.138336
chr10_contig-0001726	99247653	99247770	-	RLTR17B_Mm	LTR	ERVK	22.7	117	genome	47710	66	0.138336
chr10_contig-0001726	99251723	99251812	-	ORR1E	LTR	ERVL-MaLR	21.1	89	genome	19717	NA	NA
chr10_contig-0001726	99262283	99263025	+	RMER6A	LTR	ERVK	17.2	742	genome	4957	302	6.09239
chr10_contig-0001726	99267040	99267221	-	RMER6D	LTR	ERVK	17.6	181	genome	2720	NA	NA
chr10_contig-0001726	99267316	99267548	-	RMER6D	LTR	ERVK	20.9	232	genome	2720	NA	NA
chr10_contig-0001726	99268345	99268479	+	MTD	LTR	ERVL-MaLR	33.3	134	genome	48848	19	0.0388962
chr10_contig-0001726	99268565	99268630	+	MTD	LTR	ERVL-MaLR	25.8	65	genome	48848	19	0.0388962
chr10_contig-0001726	99270574	99270785	-	MTD	LTR	ERVL-MaLR	24.3	211	genome	48848	19	0.0388962
chr10_contig-0001726	99272716	99273263	+	RMER13A1	LTR	ERVK	21.2	547	genome	1195	NA	NA
chr10_contig-0001726	99278595	99279267	+	RMER6C	LTR	ERVK	19.4	672	genome	5457	6	0.109951
chr10_contig-0001726	99283548	99283862	+	RMER6C	LTR	ERVK	20.7	314	genome	5457	6	0.109951
chr10_contig-0001726	99284865	99285162	+	RMER6C	LTR	ERVK	17.6	297	genome	5457	6	0.109951
chr10_contig-0001726	99285749	99286135	-	ORR1B1	LTR	ERVL-MaLR	18.8	386	genome	17653	13	0.0736419
chr10_contig-0001726	99294465	99294805	-	ORR1B1	LTR	ERVL-MaLR	19.6	340	genome	17653	13	0.0736419
chr10_contig-0001726	99303221	99303663	-	IAPLTR2_Mm	LTR	ERVK	3.5	442	genome	1345	13	0.966543
chr10_contig-0001726	99330153	99330461	+	MTD	LTR	ERVL-MaLR	30.4	308	genome	48848	19	0.0388962
chr10_contig-0001726	99338105	99338330	+	RMER15	LTR	ERVL	27.1	225	genome	13285	29	0.218291
chr10_contig-0001726	99341214	99341582	+	MTC	LTR	ERVL-MaLR	22.6	368	genome	25810	12	0.0464936
chr10_contig-0001726	99350496	99350525	-	RLTR17B_Mm	LTR	ERVK	22.9	29	genome	47710	66	0.138336
chr10_contig-0001726	99350552	99350663	-	RLTR17B_Mm	LTR	ERVK	21	111	genome	47710	66	0.138336
chr10_contig-0001726	99350704	99350731	-	RLTR17B_Mm	LTR	ERVK	23.7	27	genome	47710	66	0.138336
chr10_contig-0001726	99382982	99383059	+	RLTR17B_Mm	LTR	ERVK	16.9	77	genome	47710	66	0.138336
chr10_contig-0001726	99385669	99386002	-	ORR1E	LTR	ERVL-MaLR	30	333	genome	19717	NA	NA
chr10_contig-0001726	99386012	99386109	-	ORR1E	LTR	ERVL-MaLR	28.9	97	genome	19717	NA	NA
chr10_contig-0001726	99387977	99388018	-	ORR1A4	LTR	ERVL-MaLR	9.5	41	genome	9149	12	0.131162
chr10_contig-0001726	99389059	99389179	-	ORR1A4	LTR	ERVL-MaLR	16.2	120	genome	9149	12	0.131162
chr10_contig-0001726	99389518	99389680	+	MLT1A	LTR	ERVL-MaLR	30.4	162	genome	4121	NA	NA
chr10_contig-0001726	99389770	99389857	+	MLT1A	LTR	ERVL-MaLR	21.6	87	genome	4121	NA	NA
chr10_contig-0001726	99392748	99393717	+	RMER17B2	LTR	ERVK	23.4	969	genome	1874	48	2.56137
chr10_contig-0001726	99403980	99404171	-	RMER15	LTR	ERVL	27.2	191	genome	13285	29	0.218291
chr10_contig-0001726	99409598	99409732	-	MTD	LTR	ERVL-MaLR	23.2	134	genome	48848	19	0.0388962
chr10_contig-0001726	99409836	99410035	-	MTD	LTR	ERVL-MaLR	25.5	199	genome	48848	19	0.0388962
chr10_contig-0001726	99412188	99412247	+	RLTR17B_Mm	LTR	ERVK	16.7	59	genome	47710	66	0.138336
chr10_contig-0001726	99415295	99415347	+	RLTR20C1_MM	LTR	ERVK	17	52	genome	5738	3	0.052283
chr10_contig-0001726	99422578	99422765	+	RMER17C	LTR	ERVK	19.5	187	genome	6616	31	0.468561
chr10_contig-0001726	99422807	99423036	+	RMER17C	LTR	ERVK	19.5	229	genome	6616	31	0.468561
chr10_contig-0001726	99423038	99423169	+	RMER17C-int	LTR	ERVK	24.2	131	genome	2146	35	1.63094
chr10_contig-0001726	99426090	99426282	-	RMER12B	LTR	ERVK	25.4	192	genome	1628	NA	NA
chr10_contig-0001726	99426329	99427054	-	RMER12B	LTR	ERVK	22.8	725	genome	1628	NA	NA
chr10_contig-0001726	99427166	99427636	-	RMER12	LTR	ERVK	21.8	470	genome	3793	10	0.263644
chr10_contig-0001726	99427705	99428442	-	RMER12	LTR	ERVK	16.9	737	genome	3793	10	0.263644
chr10_contig-0001726	99434536	99434929	+	MTA_Mm	LTR	ERVL-MaLR	4.3	393	genome	17761	194	1.09228
chr10_contig-0001726	99436242	99436604	-	MTE2a	LTR	ERVL-MaLR	29.6	362	genome	14099	NA	NA
chr10_contig-0001726	99441762	99442298	-	MLTR11A	LTR	ERVK	26.5	536	genome	2088	NA	NA
chr10_contig-0001726	99448537	99448595	-	RLTR20A4	LTR	ERVK	12.1	58	genome	11781	4	0.033953
chr10_contig-0001726	99448832	99449019	-	RMER17C	LTR	ERVK	19	187	genome	6616	31	0.468561
chr10_contig-0001726	99460414	99460486	+	RLTR31D_MM	LTR	ERVK	1.4	72	genome	5679	NA	NA
chr10_contig-0001726	99463416	99463905	+	MT2A	LTR	ERVL	31.7	489	genome	7581	44	0.580398
chr10_contig-0001726	99463937	99463997	+	MT2A	LTR	ERVL	31.7	60	genome	7581	44	0.580398
chr10_contig-0001726	99466646	99467008	-	ORR1F	LTR	ERVL-MaLR	29.8	362	genome	14760	9	0.0609756
chr10_contig-0001726	99468329	99468694	+	ORR1B2	LTR	ERVL-MaLR	15	365	genome	9437	NA	NA
chr10_contig-0001726	99470828	99471402	+	RLTR20B3	LTR	ERVK	19.7	574	genome	861	NA	NA
chr10_contig-0001726	99473293	99473421	+	RLTR17B_Mm	LTR	ERVK	21.7	128	genome	47710	66	0.138336
chr10_contig-0001726	99491008	99491026	+	ORR1B1-int	LTR	ERVL-MaLR	14.7	18	genome	73032	195	0.267006
chr10_contig-0001726	99503550	99503694	-	RMER15	LTR	ERVL	27.6	144	genome	13285	29	0.218291
chr10_contig-0001726	99507724	99507832	-	RLTR17B_Mm	LTR	ERVK	22.6	108	genome	47710	66	0.138336
chr10_contig-0001726	99511436	99511928	-	MT2_Mm	LTR	ERVL	1.6	492	genome	2504	12	0.479233
chr10_contig-0001726	99518384	99518727	-	MLTR31C_MM	LTR	ERVK	18.4	343	genome	188	NA	NA
chr10_contig-0001726	99518963	99519149	-	RLTR31B_Mm	LTR	ERVK	7.8	186	genome	334	NA	NA
chr10_contig-0001726	99520558	99521348	+	RLTR22_Mur	LTR	ERVK	13.8	790	genome	2495	10	0.400802
chr10_contig-0001726	99522028	99522302	+	RLTR22_Mur	LTR	ERVK	16	274	genome	2495	10	0.400802
chr10_contig-0001726	99524866	99525189	-	IAPEY2_LTR	LTR	ERVK	3.1	323	genome	1097	35	3.19052
chr10_contig-0001726	99538082	99538190	+	RLTR17B_Mm	LTR	ERVK	18.5	108	genome	47710	66	0.138336
chr10_contig-0001726	99544451	99544779	+	ORR1A4	LTR	ERVL-MaLR	16.1	328	genome	9149	12	0.131162
chr10_contig-0001726	99554149	99554978	+	RLTR13B2	LTR	ERVK	6.5	829	genome	334	2	0.598802
chr10_contig-0001726	99557042	99557529	-	RLTR11A2	LTR	ERVK	19.9	487	genome	2659	NA	NA
chr10_contig-0001726	99567581	99568473	-	RMER17B	LTR	ERVK	15.8	892	genome	2222	19	0.855086
chr10_contig-0001726	99585389	99585690	+	MLT2B4	LTR	ERVL	33.1	301	genome	1205	NA	NA
chr10_contig-0001726	99596244	99596352	-	RLTR17B_Mm	LTR	ERVK	18.5	108	genome	47710	66	0.138336
chr10_contig-0001726	99598288	99598423	-	RLTR44C	LTR	ERVK	13.8	135	genome	182	NA	NA
chr10_contig-0001726	99598942	99599367	-	RLTR44C	LTR	ERVK	9	425	genome	182	NA	NA
chr10_contig-0001726	99611607	99611623	-	RLTR20C2_MM	LTR	ERVK	17.9	16	genome	4117	NA	NA
chr10_contig-0001726	99611652	99611689	-	RLTR20C2_MM	LTR	ERVK	17.9	37	genome	4117	NA	NA
chr10_contig-0001726	99611731	99612003	-	RMER6A	LTR	ERVK	19.9	272	genome	4957	302	6.09239
chr10_contig-0001726	99613886	99613960	+	RLTR21	LTR	ERVK	17.6	74	genome	3570	3	0.0840336
chr10_contig-0001726	99613997	99614007	+	RLTR21	LTR	ERVK	17.6	10	genome	3570	3	0.0840336
chr10_contig-0001726	99615312	99615452	-	ORR1B1-int	LTR	ERVL-MaLR	18.4	140	genome	73032	195	0.267006
chr10_contig-0001726	99615586	99615977	-	MTB	LTR	ERVL-MaLR	7.7	391	genome	7877	NA	NA
chr10_contig-0001726	99617911	99617996	+	MTE2a	LTR	ERVL-MaLR	20	85	genome	14099	NA	NA
chr10_contig-0001726	99618664	99619201	-	RMER15	LTR	ERVL	23.2	537	genome	13285	29	0.218291
chr10_contig-0001726	99646100	99646212	-	RLTR17B_Mm	LTR	ERVK	20.4	112	genome	47710	66	0.138336
chr10_contig-0001726	99647077	99647185	+	RLTR17B_Mm	LTR	ERVK	21.1	108	genome	47710	66	0.138336
chr10_contig-0001726	99648133	99648516	-	BGLII	LTR	ERVK	9.6	383	genome	2271	20	0.880669
chr10_contig-0001726	99648856	99649213	+	MTC	LTR	ERVL-MaLR	23.7	357	genome	25810	12	0.0464936
chr10_contig-0001726	99650544	99650606	-	RLTR21	LTR	ERVK	17.8	62	genome	3570	3	0.0840336
chr10_contig-0001726	99650592	99650653	-	RLTR51A_Mm	LTR	ERVK	18	61	genome	2924	NA	NA
chr10_contig-0001726	99657294	99657367	-	MLT1C2	LTR	ERVL-MaLR	25.7	73	genome	4526	NA	NA
chr10_contig-0001726	99671420	99671539	+	ORR1D1	LTR	ERVL-MaLR	23	119	genome	22769	20	0.0878387
chr10_contig-0001726	99672895	99673076	+	ORR1D1	LTR	ERVL-MaLR	26	181	genome	22769	20	0.0878387
chr10_contig-0001726	99676030	99676100	-	RLTR15	LTR	ERVK	16.9	70	genome	2345	NA	NA
chr10_contig-0001726	99677202	99677483	-	RLTR15	LTR	ERVK	19.3	281	genome	2345	NA	NA
chr10_contig-0001726	99695574	99695677	+	RMER6C	LTR	ERVK	20.3	103	genome	5457	6	0.109951
chr10_contig-0001726	99695734	99696008	+	RMER6C	LTR	ERVK	20.3	274	genome	5457	6	0.109951
chr10_contig-0001726	99696017	99696533	+	RMER6-int	LTR	ERVK	21.2	516	genome	609	NA	NA
chr10_contig-0001726	99696529	99696665	+	RMER6-int	LTR	ERVK	17.5	136	genome	609	NA	NA
chr10_contig-0001726	99696666	99696975	+	RMER6C	LTR	ERVK	17.5	309	genome	5457	6	0.109951
chr10_contig-0001726	99697007	99697079	+	RMER6C	LTR	ERVK	21.4	72	genome	5457	6	0.109951
chr10_contig-0001726	99697716	99697916	-	MLTR25A	LTR	ERVK	25	200	genome	1793	NA	NA
chr10_contig-0001726	99698327	99698860	-	RLTR30D2_MM	LTR	ERV1	13.7	533	genome	710	NA	NA
chr10_contig-0001726	99699172	99700046	-	MLTR25A	LTR	ERVK	19.5	874	genome	1793	NA	NA
chr10_contig-0001726	99702985	99703362	+	MTD	LTR	ERVL-MaLR	25.6	377	genome	48848	19	0.0388962
chr10_contig-0001726	99703579	99703765	-	MER67D	LTR	ERV1	24.9	186	genome	321	NA	NA
chr10_contig-0001726	99724989	99725387	-	MTA_Mm	LTR	ERVL-MaLR	8.1	398	genome	17761	194	1.09228
chr10_contig-0001726	99728026	99728045	+	MT2B2	LTR	ERVL	14.9	19	genome	2651	NA	NA
chr10_contig-0001726	99730487	99730587	+	MLT1B	LTR	ERVL-MaLR	24.8	100	genome	5760	3	0.0520833
chr10_contig-0001726	99736284	99736600	+	IAPLTR2b	LTR	ERVK	2.5	316	genome	1375	8	0.581818
chr10_contig-0001726	99742882	99743352	-	RLTR23	LTR	ERV1	17.9	470	genome	1640	NA	NA
chr10_contig-0001726	99744930	99745108	-	MLTR11A	LTR	ERVK	24.1	178	genome	2088	NA	NA
chr10_contig-0001726	99746186	99746593	+	MTC	LTR	ERVL-MaLR	20.4	407	genome	25810	12	0.0464936
chr10_contig-0001726	99748681	99748844	+	ORR1D1	LTR	ERVL-MaLR	22.3	163	genome	22769	20	0.0878387
chr10_contig-0001726	99749204	99750380	+	RMER17C-int	LTR	ERVK	14.8	1176	genome	2146	35	1.63094
chr10_contig-0001726	99750495	99750798	+	RMER17C-int	LTR	ERVK	14.8	303	genome	2146	35	1.63094
chr10_contig-0001726	99750946	99750985	+	RMER17C-int	LTR	ERVK	17.1	39	genome	2146	35	1.63094
chr10_contig-0001726	99750986	99751396	+	RMER17C	LTR	ERVK	22.3	410	genome	6616	31	0.468561
chr10_contig-0001726	99751713	99751949	-	RLTR11B	LTR	ERVK	21.1	236	genome	1058	16	1.51229
chr10_contig-0001726	99752310	99752578	+	RLTR12BD_Mm	LTR	ERVK	14.7	268	genome	915	NA	NA
chr10_contig-0001726	99753177	99753218	+	RLTR12BD_Mm	LTR	ERVK	9.5	41	genome	915	NA	NA
chr10_contig-0001726	99755315	99756040	-	RMER19B2	LTR	ERVK	20.1	725	genome	2491	NA	NA
chr10_contig-0001726	99756656	99757032	-	ORR1B2	LTR	ERVL-MaLR	19.4	376	genome	9437	NA	NA
chr10_contig-0001726	99766072	99766427	+	ORR1B2	LTR	ERVL-MaLR	20.4	355	genome	9437	NA	NA
chr10_contig-0001726	99768312	99768388	-	RLTR17B_Mm	LTR	ERVK	16.9	76	genome	47710	66	0.138336
chr10_contig-0001726	99768467	99768770	-	IAPEY3C_LTR	LTR	ERVK	3.6	303	genome	267	NA	NA
chr10_contig-0001726	99772453	99772829	-	ORR1B1	LTR	ERVL-MaLR	17.6	376	genome	17653	13	0.0736419
chr10_contig-0001726	99781938	99782013	+	MTE-int	LTR	ERVL-MaLR	30.3	75	genome	5213	NA	NA
chr10_contig-0001726	99782038	99782157	+	MTEb	LTR	ERVL-MaLR	30.2	119	genome	10906	50	0.458463
chr10_contig-0001726	99782807	99783285	+	MTE-int	LTR	ERVL-MaLR	34	478	genome	5213	NA	NA
chr10_contig-0001726	99794777	99794797	-	ORR1B1-int	LTR	ERVL-MaLR	17.4	20	genome	73032	195	0.267006
chr10_contig-0001726	99797286	99797671	-	MTD	LTR	ERVL-MaLR	27.6	385	genome	48848	19	0.0388962
chr10_contig-0001726	99815866	99815983	+	RLTR17B_Mm	LTR	ERVK	20.7	117	genome	47710	66	0.138336
chr10_contig-0001726	99817533	99817618	-	RLTR17B_Mm	LTR	ERVK	23.3	85	genome	47710	66	0.138336
chr10_contig-0001726	99820346	99820362	+	ORR1B1-int	LTR	ERVL-MaLR	14.9	16	genome	73032	195	0.267006
chr10_contig-0001726	99823752	99824120	-	ORR1B1	LTR	ERVL-MaLR	21.5	368	genome	17653	13	0.0736419
chr10_contig-0001726	99824121	99824204	-	ORR1B1	LTR	ERVL-MaLR	17.5	83	genome	17653	13	0.0736419
chr10_contig-0001726	99826578	99827092	-	ORR1B1	LTR	ERVL-MaLR	17.9	514	genome	17653	13	0.0736419
chr10_contig-0001726	99827099	99827259	+	ORR1B1-int	LTR	ERVL-MaLR	16.2	160	genome	73032	195	0.267006
chr10_contig-0001726	99827243	99827902	-	ORR1B1	LTR	ERVL-MaLR	21.1	659	genome	17653	13	0.0736419
chr10_contig-0001726	99827974	99828336	-	ORR1B1	LTR	ERVL-MaLR	15.7	362	genome	17653	13	0.0736419
chr10_contig-0001726	99840482	99840619	-	MER67C	LTR	ERV1	24.6	137	genome	457	NA	NA
chr10_contig-0001726	99842265	99842618	-	ORR1A3	LTR	ERVL-MaLR	16.5	353	genome	5280	21	0.397727
chr10_contig-0001726	99843162	99843745	-	LTRIS_Mus	LTR	ERV1	5	583	genome	802	NA	NA
chr10_contig-0001726	99845221	99845697	-	RLTR40	LTR	ERVK	23.5	476	genome	2628	183	6.96347
chr10_contig-0001726	99846688	99846803	+	ORR1D1	LTR	ERVL-MaLR	24.1	115	genome	22769	20	0.0878387
chr10_contig-0001726	99846888	99846925	-	MT2B1	LTR	ERVL	10.5	37	genome	7682	33	0.429576
chr10_contig-0001726	99846943	99847093	-	MT2A	LTR	ERVL	26.8	150	genome	7581	44	0.580398
chr10_contig-0001726	99847222	99847477	-	MurERV4_19-int	LTR	ERVK	20.8	255	genome	991	NA	NA
chr10_contig-0001726	99847513	99847716	-	RMER19C	LTR	ERVK	21	203	genome	3162	NA	NA
chr10_contig-0001726	99848576	99849351	-	ORR1C1	LTR	ERVL-MaLR	22.1	775	genome	8911	33	0.370329
chr10_contig-0001726	99849374	99849723	-	ORR1C1	LTR	ERVL-MaLR	18.6	349	genome	8911	33	0.370329
chr10_contig-0001726	99849736	99849809	+	MLT1B	LTR	ERVL-MaLR	24.3	73	genome	5760	3	0.0520833
chr10_contig-0001726	99851120	99851374	+	MLT1B	LTR	ERVL-MaLR	28.1	254	genome	5760	3	0.0520833
chr10_contig-0001726	99851387	99851559	+	MLT1B	LTR	ERVL-MaLR	29.5	172	genome	5760	3	0.0520833
chr10_contig-0001726	99858534	99858577	-	ORR1B1	LTR	ERVL-MaLR	4.5	43	genome	17653	13	0.0736419
chr10_contig-0001726	99858572	99858728	-	ORR1B1	LTR	ERVL-MaLR	13.2	156	genome	17653	13	0.0736419
chr10_contig-0001726	99858733	99859057	-	ORR1B1	LTR	ERVL-MaLR	11.2	324	genome	17653	13	0.0736419
chr10_contig-0001726	99861045	99861395	-	ORR1F	LTR	ERVL-MaLR	31.1	350	genome	14760	9	0.0609756
chr10_contig-0001726	99874880	99875247	-	MTB	LTR	ERVL-MaLR	8.7	367	genome	7877	NA	NA
chr10_contig-0001726	99875525	99875737	-	MTD	LTR	ERVL-MaLR	24.4	212	genome	48848	19	0.0388962
chr10_contig-0001726	99879015	99879293	+	RMER6D	LTR	ERVK	14.7	278	genome	2720	NA	NA
chr10_contig-0001726	99879323	99879824	+	RLTR1C	LTR	ERV1	4.8	501	genome	703	NA	NA
chr10_contig-0001726	99879834	99880177	+	RMER6D	LTR	ERVK	20.4	343	genome	2720	NA	NA
chr10_contig-0001726	99883805	99884959	+	MERVL-int	LTR	ERVL	5	1154	genome	1327	1	0.075358
chr10_contig-0001726	99892434	99892565	-	RLTR23	LTR	ERV1	10.3	131	genome	1640	NA	NA
chr10_contig-0001726	99892811	99892917	-	RLTR19-int	LTR	ERVK	29	106	genome	3073	3	0.0976245
chr10_contig-0001726	99892812	99892936	-	MMERGLN-int	LTR	ERV1	32.2	124	genome	992	3	0.302419
chr10_contig-0001726	99893005	99893474	-	MMERGLN-int	LTR	ERV1	26.3	469	genome	992	3	0.302419
chr10_contig-0001726	99893843	99894105	-	MMERGLN-int	LTR	ERV1	29.2	262	genome	992	3	0.302419
chr10_contig-0001726	99894248	99894461	-	MMERGLN-int	LTR	ERV1	28.7	213	genome	992	3	0.302419
chr10_contig-0001726	99894521	99894687	-	MERV1_I	LTR	ERV1	32.5	166	genome	1288	NA	NA
chr10_contig-0001726	99895462	99895576	-	RLTR23	LTR	ERV1	9.6	114	genome	1640	NA	NA
chr10_contig-0001726	99905007	99905027	-	MLT2B2	LTR	ERVL	23.7	20	genome	1256	NA	NA
chr10_contig-0001726	99905028	99905134	-	MTEb	LTR	ERVL-MaLR	23.3	106	genome	10906	50	0.458463
chr10_contig-0001726	99905167	99905412	-	ORR1C1	LTR	ERVL-MaLR	21.7	245	genome	8911	33	0.370329
chr10_contig-0001726	99907677	99907773	+	RLTR17B_Mm	LTR	ERVK	25.8	96	genome	47710	66	0.138336
chr10_contig-0001726	99910113	99910438	-	ORR1D1	LTR	ERVL-MaLR	23	325	genome	22769	20	0.0878387
chr10_contig-0001726	99911342	99911848	-	RLTR20B3	LTR	ERVK	18.6	506	genome	861	NA	NA
chr10_contig-0001726	99915517	99915587	-	RLTR20A4	LTR	ERVK	26.8	70	genome	11781	4	0.033953
chr10_contig-0001726	99918287	99918362	-	MLT1C2	LTR	ERVL-MaLR	22.7	75	genome	4526	NA	NA
chr10_contig-0001726	99921024	99921129	+	MTEa	LTR	ERVL-MaLR	33	105	genome	17219	4	0.0232302
chr10_contig-0001726	99921267	99921388	+	MTEa	LTR	ERVL-MaLR	32.2	121	genome	17219	4	0.0232302
chr10_contig-0001726	99927723	99927829	-	ORR1D1	LTR	ERVL-MaLR	21.7	106	genome	22769	20	0.0878387
chr10_contig-0001726	99936758	99937078	+	ORR1A2	LTR	ERVL-MaLR	10.9	320	genome	16986	2	0.0117744
chr10_contig-0001726	99946003	99946320	+	ORR1A2	LTR	ERVL-MaLR	11	317	genome	16986	2	0.0117744
chr10_contig-0001726	99962348	99962652	+	ORR1A2	LTR	ERVL-MaLR	12.8	304	genome	16986	2	0.0117744
chr10_contig-0001726	99964676	99965107	-	MLTR11B	LTR	ERVK	23.3	431	genome	2864	NA	NA
chr10_contig-0001726	99979482	99979840	+	ORR1D2	LTR	ERVL-MaLR	23.6	358	genome	16055	174	1.08377
chr10_contig-0001726	99980538	99980888	-	RLTR31D_MM	LTR	ERVK	23	350	genome	5679	NA	NA
chr10_contig-0001726	99996377	99996456	-	RLTR17B_Mm	LTR	ERVK	17	79	genome	47710	66	0.138336
chr10_contig-0001726	99999338	99999730	+	MTA_Mm	LTR	ERVL-MaLR	2.8	392	genome	17761	194	1.09228
chr10_contig-0001726	100001637	100001685	+	RMER12	LTR	ERVK	21.3	48	genome	3793	10	0.263644
chr10_contig-0001726	100001735	100001776	+	RMER12	LTR	ERVK	21.3	41	genome	3793	10	0.263644
chr10_contig-0001726	100002067	100002630	-	LTRIS2	LTR	ERV1	7.7	563	genome	1455	62	4.26117
chr10_contig-0001726	100005680	100006213	+	RLTR1A2_MM	LTR	ERV1	12.1	533	genome	421	NA	NA
chr10_contig-0001726	100006214	100006336	+	MMERGLN-int	LTR	ERV1	11.6	122	genome	992	3	0.302419
chr10_contig-0001726	100006313	100006347	-	RLTR1A2_MM	LTR	ERV1	2.9	34	genome	421	NA	NA
chr10_contig-0001726	100006404	100006525	-	MTE-int	LTR	ERVL-MaLR	22.9	121	genome	5213	NA	NA
chr10_contig-0001726	100008131	100008618	-	ERVL-int	LTR	ERVL	31.4	487	genome	1044	NA	NA
chr10_contig-0001726	100010086	100010131	-	RLTR31D_MM	LTR	ERVK	8.8	45	genome	5679	NA	NA
chr10_contig-0001726	100013626	100014260	-	RMER6C	LTR	ERVK	15	634	genome	5457	6	0.109951
chr10_contig-0001726	100026563	100026881	-	MLTR11B	LTR	ERVK	25.3	318	genome	2864	NA	NA
chr10_contig-0001726	100031087	100031097	-	RLTR17B_Mm	LTR	ERVK	16.2	10	genome	47710	66	0.138336
chr10_contig-0001726	100031184	100031245	-	RLTR17B_Mm	LTR	ERVK	16.2	61	genome	47710	66	0.138336
chr10_contig-0001726	100031410	100031560	-	ORR1B1-int	LTR	ERVL-MaLR	22.5	150	genome	73032	195	0.267006
chr10_contig-0001726	100043428	100043730	-	RMER17A	LTR	ERVK	10.4	302	genome	2196	24	1.0929
chr10_contig-0001726	100043760	100044134	-	RMER17A	LTR	ERVK	10.4	374	genome	2196	24	1.0929
chr10_contig-0001726	100050280	100050731	-	ORR1A2	LTR	ERVL-MaLR	9.7	451	genome	16986	2	0.0117744
chr10_contig-0001726	100051847	100052919	-	ORR1A2	LTR	ERVL-MaLR	11.2	1072	genome	16986	2	0.0117744
chr10_contig-0001726	100052835	100052872	-	RLTR25A	LTR	ERVK	26	37	genome	2238	58	2.5916
chr10_contig-0001726	100052873	100053019	-	MT2B	LTR	ERVL	16.3	146	genome	11616	37	0.318526
chr10_contig-0001726	100052918	100053602	-	ORR1A1	LTR	ERVL-MaLR	18.3	684	genome	5187	10	0.19279
chr10_contig-0001726	100053020	100053076	-	RLTR25A	LTR	ERVK	26	56	genome	2238	58	2.5916
chr10_contig-0001726	100053603	100053960	-	ORR1A1	LTR	ERVL-MaLR	12.7	357	genome	5187	10	0.19279
chr10_contig-0001726	100058071	100058462	+	RMER16C	LTR	ERVK	12.6	391	genome	176	NA	NA
chr10_contig-0001726	100064794	100064862	+	RMER16C	LTR	ERVK	13	68	genome	176	NA	NA
chr10_contig-0001726	100065330	100065379	-	RMER21B	LTR	ERV1	21.4	49	genome	1355	68	5.01845
chr10_contig-0001726	100065462	100065679	-	RMER21B	LTR	ERV1	23.9	217	genome	1355	68	5.01845
chr10_contig-0001726	100066887	100067212	+	IAPEY4_LTR	LTR	ERVK	0.3	325	genome	120	6	5
chr10_contig-0001726	100069938	100070042	-	RLTR17B_Mm	LTR	ERVK	20.4	104	genome	47710	66	0.138336
chr10_contig-0001726	100071756	100071933	-	MTE-int	LTR	ERVL-MaLR	28.2	177	genome	5213	NA	NA
chr10_contig-0001726	100074227	100074572	-	RMER6C	LTR	ERVK	14.7	345	genome	5457	6	0.109951
chr10_contig-0001726	100074624	100074937	-	RMER6C	LTR	ERVK	14.7	313	genome	5457	6	0.109951
chr10_contig-0001726	100074959	100075101	-	RMER2	LTR	ERV1	21.8	142	genome	2127	NA	NA
chr10_contig-0001726	100075102	100075479	-	MTD	LTR	ERVL-MaLR	26.2	377	genome	48848	19	0.0388962
chr10_contig-0001726	100078037	100078376	+	MTEa	LTR	ERVL-MaLR	30	339	genome	17219	4	0.0232302
chr10_contig-0001726	100078715	100078894	+	MTD	LTR	ERVL-MaLR	25.5	179	genome	48848	19	0.0388962
chr10_contig-0001726	100078939	100079101	+	MTD	LTR	ERVL-MaLR	25.5	162	genome	48848	19	0.0388962
chr10_contig-0001726	100079976	100080066	+	ORR1B1-int	LTR	ERVL-MaLR	22	90	genome	73032	195	0.267006
chr10_contig-0001726	100084821	100084887	-	ORR1A4	LTR	ERVL-MaLR	10.7	66	genome	9149	12	0.131162
chr10_contig-0001726	100084950	100085241	-	ORR1A4	LTR	ERVL-MaLR	17.2	291	genome	9149	12	0.131162
chr10_contig-0001726	100088354	100088683	+	ORR1B1	LTR	ERVL-MaLR	14.4	329	genome	17653	13	0.0736419
chr10_contig-0001726	100091029	100091106	-	MLT1B	LTR	ERVL-MaLR	22.1	77	genome	5760	3	0.0520833
chr10_contig-0001726	100104504	100104698	+	RMER5	LTR	ERV1	25	194	genome	6579	74	1.12479
chr10_contig-0001726	100104950	100105243	+	RMER5	LTR	ERV1	29.8	293	genome	6579	74	1.12479
chr10_contig-0001726	100112081	100112498	+	BGLII_Mur	LTR	ERVK	17.6	417	genome	536	NA	NA
chr10_contig-0001726	100132479	100132568	+	ORR1F	LTR	ERVL-MaLR	27.9	89	genome	14760	9	0.0609756
chr10_contig-0001726	100133019	100133505	-	RMER6C	LTR	ERVK	15.1	486	genome	5457	6	0.109951
chr10_contig-0001726	100141016	100141135	-	LTR37B	LTR	ERV1	25.4	119	genome	227	NA	NA
chr10_contig-0001726	100148191	100148271	-	ORR1B1-int	LTR	ERVL-MaLR	29.6	80	genome	73032	195	0.267006
chr10_contig-0001726	100149412	100149527	-	RLTR17B_Mm	LTR	ERVK	25.2	115	genome	47710	66	0.138336
chr10_contig-0001726	100157562	100157635	+	RLTR20C1_MM	LTR	ERVK	12.2	73	genome	5738	3	0.052283
chr10_contig-0001726	100182760	100183076	-	ORR1D2	LTR	ERVL-MaLR	24.4	316	genome	16055	174	1.08377
chr10_contig-0001726	100186168	100186481	+	ORR1D2	LTR	ERVL-MaLR	25.3	313	genome	16055	174	1.08377
chr10_contig-0001726	100187005	100187067	+	ORR1D2	LTR	ERVL-MaLR	25.4	62	genome	16055	174	1.08377
chr10_contig-0001726	100187068	100187855	+	ORR1D2	LTR	ERVL-MaLR	25.9	787	genome	16055	174	1.08377
chr10_contig-0001726	100188104	100188251	-	MER57C2	LTR	ERV1	31.3	147	genome	297	NA	NA
chr10_contig-0001726	100191128	100191434	-	RMER6C	LTR	ERVK	18.1	306	genome	5457	6	0.109951
chr10_contig-0001726	100191476	100191528	-	RMER6C	LTR	ERVK	18.1	52	genome	5457	6	0.109951
chr10_contig-0001726	100191549	100191651	-	ORR1B1-int	LTR	ERVL-MaLR	22.2	102	genome	73032	195	0.267006
chr10_contig-0001726	100191630	100191650	-	ORR1B1-int	LTR	ERVL-MaLR	18.7	20	genome	73032	195	0.267006
chr10_contig-0001726	100191651	100191728	-	MT2B	LTR	ERVL	15.4	77	genome	11616	37	0.318526
chr10_contig-0001726	100191713	100191815	-	RMER6C	LTR	ERVK	12.6	102	genome	5457	6	0.109951
chr10_contig-0001726	100196232	100196379	+	ORR1F	LTR	ERVL-MaLR	31.2	147	genome	14760	9	0.0609756
chr10_contig-0001726	100199217	100199576	+	MTE2a	LTR	ERVL-MaLR	28.9	359	genome	14099	NA	NA
chr10_contig-0001726	100201100	100201133	-	RLTR17B_Mm	LTR	ERVK	22.7	33	genome	47710	66	0.138336
chr10_contig-0001726	100201186	100201377	-	RLTR17B_Mm	LTR	ERVK	17.9	191	genome	47710	66	0.138336
chr10_contig-0001726	100203950	100204037	+	MTE2b	LTR	ERVL-MaLR	28.2	87	genome	15638	NA	NA
chr10_contig-0001726	100205196	100205506	+	MTE2b	LTR	ERVL-MaLR	31.4	310	genome	15638	NA	NA
chr10_contig-0001726	100206459	100206470	+	RLTR17B_Mm	LTR	ERVK	22.3	11	genome	47710	66	0.138336
chr10_contig-0001726	100206517	100206631	+	RLTR17B_Mm	LTR	ERVK	22.3	114	genome	47710	66	0.138336
chr10_contig-0001726	100208320	100208523	+	MT2A	LTR	ERVL	26.7	203	genome	7581	44	0.580398
chr10_contig-0001726	100219530	100219726	+	RLTR17B_Mm	LTR	ERVK	23.8	196	genome	47710	66	0.138336
chr10_contig-0001726	100221684	100222018	+	MTE2b	LTR	ERVL-MaLR	28.4	334	genome	15638	NA	NA
chr10_contig-0001726	100223329	100223644	+	MTE2b	LTR	ERVL-MaLR	26.1	315	genome	15638	NA	NA
chr10_contig-0001726	100224078	100224288	+	MT2A	LTR	ERVL	32.6	210	genome	7581	44	0.580398
chr10_contig-0001726	100224347	100224622	+	MT2A	LTR	ERVL	31.3	275	genome	7581	44	0.580398
chr10_contig-0001726	100227565	100228360	-	RLTR40	LTR	ERVK	23.3	795	genome	2628	183	6.96347
chr10_contig-0001726	100228373	100228655	+	MTE2b	LTR	ERVL-MaLR	30.7	282	genome	15638	NA	NA
chr10_contig-0001726	100235887	100236293	+	MTC	LTR	ERVL-MaLR	19.9	406	genome	25810	12	0.0464936
chr10_contig-0001726	100237858	100238183	+	RLTR31D_MM	LTR	ERVK	21.9	325	genome	5679	NA	NA
chr10_contig-0001726	100247689	100247943	-	MTEb	LTR	ERVL-MaLR	29.8	254	genome	10906	50	0.458463
chr10_contig-0001726	100253474	100253511	-	RLTR17B_Mm	LTR	ERVK	22.4	37	genome	47710	66	0.138336
chr10_contig-0001726	100253581	100253626	-	RLTR17B_Mm	LTR	ERVK	22.4	45	genome	47710	66	0.138336
chr10_contig-0001726	100253660	100253678	-	RLTR17B_Mm	LTR	ERVK	22.4	18	genome	47710	66	0.138336
chr10_contig-0001726	100257886	100258044	-	RMER6D	LTR	ERVK	18.8	158	genome	2720	NA	NA
chr10_contig-0001726	100258026	100258236	-	RMER6D	LTR	ERVK	18.9	210	genome	2720	NA	NA
chr10_contig-0001726	100260306	100260678	-	MTD	LTR	ERVL-MaLR	25.9	372	genome	48848	19	0.0388962
chr10_contig-0001726	100260769	100261162	+	MTE2a	LTR	ERVL-MaLR	29.1	393	genome	14099	NA	NA
chr10_contig-0001726	100267920	100268257	+	LTR72_RN	LTR	ERV1	26.6	337	genome	806	NA	NA
chr10_contig-0001726	100271972	100272184	+	MTD	LTR	ERVL-MaLR	25.4	212	genome	48848	19	0.0388962
chr10_contig-0001726	100272224	100272302	+	MTD	LTR	ERVL-MaLR	18.2	78	genome	48848	19	0.0388962
chr10_contig-0001726	100273984	100274562	-	RLTR20B3	LTR	ERVK	18.3	578	genome	861	NA	NA
chr10_contig-0001726	100278008	100278407	-	MTB	LTR	ERVL-MaLR	7.3	399	genome	7877	NA	NA
chr10_contig-0001726	100280950	100281035	-	RMER6C	LTR	ERVK	17.4	85	genome	5457	6	0.109951
chr10_contig-0001726	100281502	100281688	-	MER57C2	LTR	ERV1	27.7	186	genome	297	NA	NA
chr10_contig-0001726	100283695	100283804	-	RLTR20C2_MM	LTR	ERVK	25	109	genome	4117	NA	NA
chr10_contig-0001726	100284838	100284853	+	ORR1B1-int	LTR	ERVL-MaLR	15	15	genome	73032	195	0.267006
chr10_contig-0001726	100285172	100285189	+	ORR1B1-int	LTR	ERVL-MaLR	18.8	17	genome	73032	195	0.267006
chr10_contig-0001726	100292053	100292439	-	MTA_Mm	LTR	ERVL-MaLR	3.9	386	genome	17761	194	1.09228
chr10_contig-0001726	100304284	100304658	+	ORR1B1	LTR	ERVL-MaLR	17.8	374	genome	17653	13	0.0736419
chr10_contig-0001726	100305589	100305678	-	MTD	LTR	ERVL-MaLR	21.3	89	genome	48848	19	0.0388962
chr10_contig-0001726	100307757	100308344	-	RMER6C	LTR	ERVK	15.7	587	genome	5457	6	0.109951
chr10_contig-0001726	100314253	100314684	-	MTE2a	LTR	ERVL-MaLR	28.6	431	genome	14099	NA	NA
chr10_contig-0001726	100319906	100320130	+	MLTR14	LTR	ERV1	25.1	224	genome	5653	72	1.27366
chr10_contig-0001726	100321083	100321165	+	RLTR20A4	LTR	ERVK	17.7	82	genome	11781	4	0.033953
chr10_contig-0001726	100323114	100323132	+	MYSERV6-int	LTR	ERVK	15.6	18	genome	11558	145	1.25454
chr10_contig-0001726	100324066	100324160	-	ORR1B1-int	LTR	ERVL-MaLR	24.7	94	genome	73032	195	0.267006
chr10_contig-0001726	100324168	100324265	+	RLTR17B_Mm	LTR	ERVK	13.9	97	genome	47710	66	0.138336
chr10_contig-0001726	100324663	100324810	-	MER89	LTR	ERV1	29.2	147	genome	452	NA	NA
chr10_contig-0001726	100324834	100324910	-	MER89	LTR	ERV1	20	76	genome	452	NA	NA
chr10_contig-0001726	100327580	100327758	-	RLTR30D2_MM	LTR	ERV1	11.7	178	genome	710	NA	NA
chr10_contig-0001726	100327750	100328036	-	RLTR30D2_MM	LTR	ERV1	13.1	286	genome	710	NA	NA
chr10_contig-0001726	100330236	100330598	+	MTD	LTR	ERVL-MaLR	24.4	362	genome	48848	19	0.0388962
chr10_contig-0001726	100331054	100331103	+	RLTR20C1_MM	LTR	ERVK	22	49	genome	5738	3	0.052283
chr10_contig-0001726	100331955	100332066	+	MLTR18D_MM	LTR	ERVK	24.1	111	genome	608	NA	NA
chr10_contig-0001726	100332242	100332792	+	MLTR18D_MM	LTR	ERVK	25.4	550	genome	608	NA	NA
chr10_contig-0001726	100366063	100366118	+	RLTR20A4	LTR	ERVK	2.5	55	genome	11781	4	0.033953
chr10_contig-0001726	100367511	100367544	+	MTB	LTR	ERVL-MaLR	0	33	genome	7877	NA	NA
chr10_contig-0001726	100367542	100367639	+	MTB	LTR	ERVL-MaLR	7.1	97	genome	7877	NA	NA
chr10_contig-0001726	100367642	100367796	+	MTB	LTR	ERVL-MaLR	13.6	154	genome	7877	NA	NA
chr10_contig-0001726	100367787	100368006	+	MTB	LTR	ERVL-MaLR	9.6	219	genome	7877	NA	NA
chr10_contig-0001726	100368009	100368407	+	MTB	LTR	ERVL-MaLR	8.3	398	genome	7877	NA	NA
chr10_contig-0001726	100372627	100373194	+	MLT1E1	LTR	ERVL-MaLR	32.9	567	genome	341	NA	NA
chr10_contig-0001726	100374486	100375039	+	RLTR11C_MM	LTR	ERVK	18.9	553	genome	824	NA	NA
chr10_contig-0001726	100376049	100376859	+	RLTR25A	LTR	ERVK	14.7	810	genome	2238	58	2.5916
chr10_contig-0001726	100377907	100378095	+	RLTR25B	LTR	ERVK	16.4	188	genome	2616	49	1.87309
chr10_contig-0001726	100378193	100378573	+	MT2A	LTR	ERVL	25.6	380	genome	7581	44	0.580398
chr10_contig-0001726	100380611	100381029	+	MLTR11A	LTR	ERVK	23.4	418	genome	2088	NA	NA
chr10_contig-0001726	100382156	100382481	-	ORR1A2	LTR	ERVL-MaLR	8.6	325	genome	16986	2	0.0117744
chr10_contig-0001726	100382607	100382974	-	ORR1C1	LTR	ERVL-MaLR	18.7	367	genome	8911	33	0.370329
chr10_contig-0001726	100389294	100389644	-	ORR1B2	LTR	ERVL-MaLR	16	350	genome	9437	NA	NA
chr10_contig-0001726	100392330	100392449	+	MTEb	LTR	ERVL-MaLR	28	119	genome	10906	50	0.458463
chr10_contig-0001726	100394866	100395013	-	RLTR17B_Mm	LTR	ERVK	20	147	genome	47710	66	0.138336
chr10_contig-0001726	100395014	100395392	+	MT2B1	LTR	ERVL	19.8	378	genome	7682	33	0.429576
chr10_contig-0001726	100395403	100395944	-	RLTR20B2	LTR	ERVK	18.7	541	genome	908	NA	NA
chr10_contig-0001726	100395953	100396054	+	MT2B1	LTR	ERVL	20.6	101	genome	7682	33	0.429576
chr10_contig-0001726	100396525	100397009	+	RMER20A	LTR	ERVK	26.6	484	genome	1181	NA	NA
chr10_contig-0001726	100406363	100406503	+	RLTR20A4	LTR	ERVK	20.6	140	genome	11781	4	0.033953
chr10_contig-0001726	100412550	100412738	+	RLTR11B	LTR	ERVK	11.5	188	genome	1058	16	1.51229
chr10_contig-0001726	100414849	100415347	+	MURVY-LTR	LTR	ERV1	4.4	498	genome	754	NA	NA
chr10_contig-0001726	100416376	100416477	+	MLT1C2	LTR	ERVL-MaLR	25.3	101	genome	4526	NA	NA
chr10_contig-0001726	100427184	100427259	-	RLTR17B_Mm	LTR	ERVK	25	75	genome	47710	66	0.138336
chr10_contig-0001726	100427280	100427682	+	MT2A	LTR	ERVL	27.6	402	genome	7581	44	0.580398
chr10_contig-0001726	100428989	100429272	-	ORR1B1	LTR	ERVL-MaLR	17.9	283	genome	17653	13	0.0736419
chr10_contig-0001726	100430755	100430891	+	RMER6C	LTR	ERVK	15.1	136	genome	5457	6	0.109951
chr10_contig-0001726	100430923	100431162	+	RMER6C	LTR	ERVK	18	239	genome	5457	6	0.109951
chr10_contig-0001726	100431188	100431575	+	RMER6-int	LTR	ERVK	19.6	387	genome	609	NA	NA
chr10_contig-0001726	100431613	100431654	+	RMER6C	LTR	ERVK	11.9	41	genome	5457	6	0.109951
chr10_contig-0001726	100434869	100435130	-	RLTR17B_Mm	LTR	ERVK	16.2	261	genome	47710	66	0.138336
chr10_contig-0001726	100436042	100436162	-	RMER20A	LTR	ERVK	31.1	120	genome	1181	NA	NA
chr10_contig-0001726	100436353	100436690	-	RMER17A	LTR	ERVK	8.8	337	genome	2196	24	1.0929
chr10_contig-0001726	100436730	100437849	+	MTD	LTR	ERVL-MaLR	27.8	1119	genome	48848	19	0.0388962
chr10_contig-0001726	100437859	100437951	+	MTD	LTR	ERVL-MaLR	19.8	92	genome	48848	19	0.0388962
chr10_contig-0001726	100444981	100445152	-	RMER12	LTR	ERVK	21.4	171	genome	3793	10	0.263644
chr10_contig-0001726	100445146	100445160	-	RMER12	LTR	ERVK	17.5	14	genome	3793	10	0.263644
chr10_contig-0001726	100445217	100446010	-	RMER12	LTR	ERVK	14.1	793	genome	3793	10	0.263644
chr10_contig-0001726	100446281	100446426	+	ORR1D1	LTR	ERVL-MaLR	16.2	145	genome	22769	20	0.0878387
chr10_contig-0001726	100446944	100447109	+	ORR1D1	LTR	ERVL-MaLR	25.9	165	genome	22769	20	0.0878387
chr10_contig-0001726	100447258	100447437	+	ORR1D1	LTR	ERVL-MaLR	24.2	179	genome	22769	20	0.0878387
chr10_contig-0001726	100448013	100448182	-	RMER10B	LTR	ERVL	20.2	169	genome	3057	14	0.457965
chr10_contig-0001726	100448184	100448385	+	RLTR19-int	LTR	ERVK	16.8	201	genome	3073	3	0.0976245
chr10_contig-0001726	100448451	100448650	+	RLTR19-int	LTR	ERVK	21	199	genome	3073	3	0.0976245
chr10_contig-0001726	100448933	100449174	+	RMER17C-int	LTR	ERVK	28.6	241	genome	2146	35	1.63094
chr10_contig-0001726	100449194	100449285	+	RMER10B	LTR	ERVL	10.9	91	genome	3057	14	0.457965
chr10_contig-0001726	100449605	100449931	-	ORR1A4	LTR	ERVL-MaLR	16.3	326	genome	9149	12	0.131162
chr10_contig-0001726	100450239	100450790	+	MT2B	LTR	ERVL	14.4	551	genome	11616	37	0.318526
chr10_contig-0001726	100451436	100451481	+	MT2_Mm	LTR	ERVL	17.4	45	genome	2504	12	0.479233
chr10_contig-0001726	100451968	100452078	+	RMER20B	LTR	ERVK	14.5	110	genome	1806	NA	NA
chr10_contig-0001726	100452359	100452379	+	ORR1A3-int	LTR	ERVL-MaLR	20.6	20	genome	10070	57	0.566038
chr10_contig-0001726	100455481	100456036	-	RLTR20B4_MM	LTR	ERVK	15.4	555	genome	425	NA	NA
chr10_contig-0001726	100460223	100460356	-	RMER6C	LTR	ERVK	14.2	133	genome	5457	6	0.109951
chr10_contig-0001726	100465157	100465348	-	RMER19C	LTR	ERVK	20.9	191	genome	3162	NA	NA
chr10_contig-0001726	100465360	100465485	-	RMER19C	LTR	ERVK	11.3	125	genome	3162	NA	NA
chr10_contig-0001726	100466923	100467318	-	MTB_Mm	LTR	ERVL-MaLR	6.4	395	genome	5450	NA	NA
chr10_contig-0001726	100470640	100471035	+	MTA_Mm	LTR	ERVL-MaLR	4.5	395	genome	17761	194	1.09228
chr10_contig-0001726	100473133	100473195	-	RLTR20B5_MM	LTR	ERVK	18.4	62	genome	785	1	0.127389
chr10_contig-0001726	100473241	100473726	-	RLTR20B5_MM	LTR	ERVK	18.7	485	genome	785	1	0.127389
chr10_contig-0001726	100475443	100475889	+	IAPLTR2a2_Mm	LTR	ERVK	4.8	446	genome	1452	3	0.206612
chr10_contig-0001726	100479594	100479682	-	MT2A	LTR	ERVL	31.5	88	genome	7581	44	0.580398
chr10_contig-0001726	100502185	100502368	-	MTE2b	LTR	ERVL-MaLR	28.2	183	genome	15638	NA	NA
chr10_contig-0001726	100502369	100502606	+	MT2B2	LTR	ERVL	12.6	237	genome	2651	NA	NA
chr10_contig-0001726	100502500	100503127	+	ORR1A3-int	LTR	ERVL-MaLR	12.6	627	genome	10070	57	0.566038
chr10_contig-0001726	100509192	100509583	+	MTD	LTR	ERVL-MaLR	20.7	391	genome	48848	19	0.0388962
chr10_contig-0001726	100509714	100509914	-	MLT1A1	LTR	ERVL-MaLR	30.1	200	genome	5860	NA	NA
chr10_contig-0001726	100510151	100510470	+	ORR1F	LTR	ERVL-MaLR	28.8	319	genome	14760	9	0.0609756
chr10_contig-0001726	100511201	100511418	+	MLT2B5	LTR	ERVL	33.3	217	genome	512	NA	NA
chr10_contig-0001726	100514019	100514133	+	MT2B	LTR	ERVL	20.8	114	genome	11616	37	0.318526
chr10_contig-0001726	100525595	100525930	-	RLTR17B_Mm	LTR	ERVK	19.6	335	genome	47710	66	0.138336
chr10_contig-0001726	100529219	100529651	+	RMER6A	LTR	ERVK	17.9	432	genome	4957	302	6.09239
chr10_contig-0001726	100529623	100530050	+	RMER6A	LTR	ERVK	17.9	427	genome	4957	302	6.09239
chr10_contig-0001726	100541590	100541990	+	RLTR10	LTR	ERVK	3.9	400	genome	4028	21	0.521351
chr10_contig-0001726	100541992	100543009	+	RLTR10-int	LTR	ERVK	4.3	1017	genome	2806	12	0.427655
chr10_contig-0001726	100543055	100543203	+	RLTR10-int	LTR	ERVK	12.2	148	genome	2806	12	0.427655
chr10_contig-0001726	100543286	100544285	+	RLTR10-int	LTR	ERVK	2	999	genome	2806	12	0.427655
chr10_contig-0001726	100544288	100544686	+	RLTR10	LTR	ERVK	3.6	398	genome	4028	21	0.521351
chr10_contig-0001726	100545433	100545713	+	ORR1D1	LTR	ERVL-MaLR	21.9	280	genome	22769	20	0.0878387
chr10_contig-0001726	100553713	100554215	-	MER21B	LTR	ERVL	32.8	502	genome	1163	NA	NA
chr10_contig-0001726	100556783	100557034	-	MTC	LTR	ERVL-MaLR	18.5	251	genome	25810	12	0.0464936
chr10_contig-0001726	100557643	100557714	+	MTC	LTR	ERVL-MaLR	27.8	71	genome	25810	12	0.0464936
chr10_contig-0001726	100558918	100559556	-	RMER6D	LTR	ERVK	17.9	638	genome	2720	NA	NA
chr10_contig-0001726	100566715	100566874	+	ORR1F	LTR	ERVL-MaLR	31.8	159	genome	14760	9	0.0609756
chr10_contig-0001726	100572220	100572308	+	MTEa	LTR	ERVL-MaLR	21.8	88	genome	17219	4	0.0232302
chr10_contig-0001726	100573183	100573241	+	ORR1A3	LTR	ERVL-MaLR	16.9	58	genome	5280	21	0.397727
chr10_contig-0001726	100573537	100573815	+	ORR1A3	LTR	ERVL-MaLR	10.4	278	genome	5280	21	0.397727
chr10_contig-0001726	100583179	100583605	-	ORR1A4	LTR	ERVL-MaLR	20.1	426	genome	9149	12	0.131162
chr10_contig-0001726	100583640	100584006	-	ORR1A4	LTR	ERVL-MaLR	17.5	366	genome	9149	12	0.131162
chr10_contig-0001726	100587266	100587328	-	RLTR20C1_MM	LTR	ERVK	22.2	62	genome	5738	3	0.052283
chr10_contig-0001726	100601868	100602182	+	RLTR26_Mus	LTR	ERVK	16.2	314	genome	824	NA	NA
chr10_contig-0001726	100608081	100608166	+	MLT1D	LTR	ERVL-MaLR	21.4	85	genome	4902	1	0.0203998
chr10_contig-0001726	100624503	100624557	+	RMER15	LTR	ERVL	21.8	54	genome	13285	29	0.218291
chr10_contig-0001726	100624585	100625050	+	RMER15	LTR	ERVL	29.1	465	genome	13285	29	0.218291
chr10_contig-0001726	100625107	100625788	-	RMER19A	LTR	ERVK	16.2	681	genome	2007	NA	NA
chr10_contig-0001726	100632785	100633096	+	MLT1A0	LTR	ERVL-MaLR	31.7	311	genome	6252	NA	NA
chr10_contig-0001726	100635932	100636237	-	MLT1C2	LTR	ERVL-MaLR	24	305	genome	4526	NA	NA
chr10_contig-0001726	100636820	100637139	-	RMER17C-int	LTR	ERVK	22.8	319	genome	2146	35	1.63094
chr10_contig-0001726	100637137	100637276	+	RLTR17B_Mm	LTR	ERVK	26.1	139	genome	47710	66	0.138336
chr10_contig-0001726	100649338	100649429	+	RLTR17B_Mm	LTR	ERVK	15.3	91	genome	47710	66	0.138336
chr10_contig-0001726	100657345	100657424	-	ORR1B1-int	LTR	ERVL-MaLR	20.5	79	genome	73032	195	0.267006
chr10_contig-0001726	100671823	100671915	-	RLTR51A_Mm	LTR	ERVK	20.4	92	genome	2924	NA	NA
chr10_contig-0001726	100672952	100673022	+	RLTR17B_Mm	LTR	ERVK	15.5	70	genome	47710	66	0.138336
chr10_contig-0001726	100677215	100677233	+	ORR1B1-int	LTR	ERVL-MaLR	21.8	18	genome	73032	195	0.267006
chr10_contig-0001726	100678789	100679053	+	MLT1A	LTR	ERVL-MaLR	30.3	264	genome	4121	NA	NA
chr10_contig-0001726	100694940	100695000	+	RLTR17B_Mm	LTR	ERVK	22.9	60	genome	47710	66	0.138336
chr10_contig-0001726	100698927	100699321	+	MTA_Mm	LTR	ERVL-MaLR	2.3	394	genome	17761	194	1.09228
chr10_contig-0001726	100701142	100701202	+	RLTR20A4	LTR	ERVK	9.8	60	genome	11781	4	0.033953
chr10_contig-0001726	100713884	100714038	+	ORR1D1	LTR	ERVL-MaLR	27.1	154	genome	22769	20	0.0878387
chr10_contig-0001726	100714050	100714337	+	ORR1A4	LTR	ERVL-MaLR	18.5	287	genome	9149	12	0.131162
chr10_contig-0001726	100714547	100714603	+	RLTR11A2	LTR	ERVK	19.3	56	genome	2659	NA	NA
chr10_contig-0001726	100714954	100715122	+	ORR1F	LTR	ERVL-MaLR	28.9	168	genome	14760	9	0.0609756
chr10_contig-0001726	100716060	100716445	-	MTD	LTR	ERVL-MaLR	28.4	385	genome	48848	19	0.0388962
chr10_contig-0001726	100722770	100723672	-	MTC	LTR	ERVL-MaLR	26.8	902	genome	25810	12	0.0464936
chr10_contig-0001726	100723672	100724002	-	MTC	LTR	ERVL-MaLR	24.5	330	genome	25810	12	0.0464936
chr10_contig-0001726	100724043	100724099	-	MTC	LTR	ERVL-MaLR	22.8	56	genome	25810	12	0.0464936
chr10_contig-0001726	100732254	100732698	-	MTEb	LTR	ERVL-MaLR	34.6	444	genome	10906	50	0.458463
chr10_contig-0001726	100732717	100732806	-	MTEb	LTR	ERVL-MaLR	30.7	89	genome	10906	50	0.458463
chr10_contig-0001726	100734817	100734907	-	ORR1B1-int	LTR	ERVL-MaLR	28.6	90	genome	73032	195	0.267006
chr10_contig-0001726	100744609	100744974	+	RLTR12BD_Mm	LTR	ERVK	14.8	365	genome	915	NA	NA
chr10_contig-0001726	100745731	100746107	-	MTD	LTR	ERVL-MaLR	24.6	376	genome	48848	19	0.0388962
chr10_contig-0001726	100746776	100747145	+	MTC	LTR	ERVL-MaLR	19	369	genome	25810	12	0.0464936
chr10_contig-0001726	100762693	100762869	+	ORR1D1	LTR	ERVL-MaLR	25.7	176	genome	22769	20	0.0878387
chr10_contig-0001726	100762870	100762919	+	ORR1D1	LTR	ERVL-MaLR	21.9	49	genome	22769	20	0.0878387
chr10_contig-0001726	100762951	100763052	+	ORR1D1	LTR	ERVL-MaLR	22.6	101	genome	22769	20	0.0878387
chr10_contig-0001726	100763361	100764473	+	ORR1D1	LTR	ERVL-MaLR	22.9	1112	genome	22769	20	0.0878387
chr10_contig-0001726	100764481	100764798	+	ORR1D1	LTR	ERVL-MaLR	25.2	317	genome	22769	20	0.0878387
chr10_contig-0001726	100766147	100766498	-	ORR1D2	LTR	ERVL-MaLR	27.9	351	genome	16055	174	1.08377
chr10_contig-0001726	100776555	100776596	+	MT2B2	LTR	ERVL	11.9	41	genome	2651	NA	NA
chr10_contig-0001726	100776556	100776566	+	MYSERV6-int	LTR	ERVK	16.2	10	genome	11558	145	1.25454
chr10_contig-0001726	100778012	100778346	-	ORR1D2	LTR	ERVL-MaLR	25.9	334	genome	16055	174	1.08377
chr10_contig-0001726	100778348	100778555	-	ORR1D2	LTR	ERVL-MaLR	19.7	207	genome	16055	174	1.08377
chr10_contig-0001726	100778600	100779101	-	ORR1D2	LTR	ERVL-MaLR	24	501	genome	16055	174	1.08377
chr10_contig-0001726	100781513	100781541	-	ORR1D2	LTR	ERVL-MaLR	19.1	28	genome	16055	174	1.08377
chr10_contig-0001726	100798139	100798253	+	RLTR26_Mus	LTR	ERVK	9.6	114	genome	824	NA	NA
chr10_contig-0001726	100798336	100798792	+	RMER6A	LTR	ERVK	15.7	456	genome	4957	302	6.09239
chr10_contig-0001726	100798829	100798924	+	RMER6A	LTR	ERVK	15.7	95	genome	4957	302	6.09239
chr10_contig-0001726	100799132	100799303	-	RMER6A	LTR	ERVK	15.8	171	genome	4957	302	6.09239
chr10_contig-0001726	100802706	100803363	+	ORR1D2	LTR	ERVL-MaLR	23.6	657	genome	16055	174	1.08377
chr10_contig-0001726	100803464	100803677	-	ORR1D-int	LTR	ERVL-MaLR	20.6	213	genome	616	NA	NA
chr10_contig-0001726	100803684	100804298	+	ORR1D2	LTR	ERVL-MaLR	23.6	614	genome	16055	174	1.08377
chr10_contig-0001726	100804299	100804635	+	ORR1D2	LTR	ERVL-MaLR	25.6	336	genome	16055	174	1.08377
chr10_contig-0001726	100805072	100805419	+	ORR1D1	LTR	ERVL-MaLR	22.7	347	genome	22769	20	0.0878387
chr10_contig-0001726	100814190	100814534	+	ORR1C1	LTR	ERVL-MaLR	17.4	344	genome	8911	33	0.370329
chr10_contig-0001726	100833499	100833886	+	MTE2a	LTR	ERVL-MaLR	27.9	387	genome	14099	NA	NA
chr10_contig-0001726	100839233	100839379	-	RMER6C	LTR	ERVK	10.4	146	genome	5457	6	0.109951
chr10_contig-0001726	100839505	100839848	-	RMER6C	LTR	ERVK	12.5	343	genome	5457	6	0.109951
chr10_contig-0001726	100841530	100841875	+	ORR1A0	LTR	ERVL-MaLR	3.8	345	genome	2509	25	0.996413
chr10_contig-0001726	100842392	100842533	-	RLTR17B_Mm	LTR	ERVK	19.1	141	genome	47710	66	0.138336
chr10_contig-0001726	100842408	100842535	+	RLTR17B_Mm	LTR	ERVK	20.3	127	genome	47710	66	0.138336
chr10_contig-0001726	100861513	100861720	+	MTC	LTR	ERVL-MaLR	22.9	207	genome	25810	12	0.0464936
chr10_contig-0001726	100864873	100865324	-	RMER15	LTR	ERVL	24.9	451	genome	13285	29	0.218291
chr10_contig-0001726	100866083	100866291	+	RLTR17B_Mm	LTR	ERVK	20.8	208	genome	47710	66	0.138336
chr10_contig-0001726	100867315	100867570	+	RMER6A	LTR	ERVK	13.7	255	genome	4957	302	6.09239
chr10_contig-0001726	100868813	100869246	+	RMER6A	LTR	ERVK	14.4	433	genome	4957	302	6.09239
chr10_contig-0001726	100874847	100875119	+	RMER15	LTR	ERVL	24.3	272	genome	13285	29	0.218291
chr10_contig-0001726	100886140	100886534	-	MTB_Mm	LTR	ERVL-MaLR	12	394	genome	5450	NA	NA
chr10_contig-0001726	100893362	100893478	+	MTEa	LTR	ERVL-MaLR	19	116	genome	17219	4	0.0232302
chr10_contig-0001726	100896913	100897074	-	RMER6C	LTR	ERVK	16.3	161	genome	5457	6	0.109951
chr10_contig-0001726	100897170	100897415	-	RMER6C	LTR	ERVK	14.7	245	genome	5457	6	0.109951
chr10_contig-0001726	100899003	100899356	+	IAPEY2_LTR	LTR	ERVK	4	353	genome	1097	35	3.19052
chr10_contig-0001726	100899364	100900980	+	IAPEY3-int	LTR	ERVK	6.9	1616	genome	1053	17	1.61443
chr10_contig-0001726	100900958	100901408	+	IAPEY3-int	LTR	ERVK	1.8	450	genome	1053	17	1.61443
chr10_contig-0001726	100901399	100901474	+	IAPEY5_I	LTR	ERVK	2.7	75	genome	376	16	4.25532
chr10_contig-0001726	100901458	100902189	+	IAPEY3-int	LTR	ERVK	6.2	731	genome	1053	17	1.61443
chr10_contig-0001726	100902190	100902531	+	IAPEY2_LTR	LTR	ERVK	3.8	341	genome	1097	35	3.19052
chr10_contig-0001726	100903797	100904119	-	MTC	LTR	ERVL-MaLR	14.9	322	genome	25810	12	0.0464936
chr10_contig-0001726	100904120	100904361	-	MTC	LTR	ERVL-MaLR	23	241	genome	25810	12	0.0464936
chr10_contig-0001726	100904425	100904628	-	MTC	LTR	ERVL-MaLR	22.2	203	genome	25810	12	0.0464936
chr10_contig-0001726	100904741	100905500	-	RLTR13C2	LTR	ERVK	6.6	759	genome	841	NA	NA
chr10_contig-0001726	100905505	100905632	-	MTC	LTR	ERVL-MaLR	20.3	127	genome	25810	12	0.0464936
chr10_contig-0001726	100906403	100906590	-	MTC	LTR	ERVL-MaLR	17	187	genome	25810	12	0.0464936
chr10_contig-0001726	100915923	100917060	-	ORR1A2	LTR	ERVL-MaLR	11.9	1137	genome	16986	2	0.0117744
chr10_contig-0001726	100917494	100917877	-	ORR1A1-int	LTR	ERVL-MaLR	13.3	383	genome	2651	3	0.113165
chr10_contig-0001726	100921955	100922050	+	RLTR17B_Mm	LTR	ERVK	25.5	95	genome	47710	66	0.138336
chr10_contig-0001726	100922172	100922219	-	RLTR17B_Mm	LTR	ERVK	14.6	47	genome	47710	66	0.138336
chr10_contig-0001726	100925233	100926053	+	RLTR13A	LTR	ERVK	4.4	820	genome	185	5	2.7027
chr10_contig-0001726	100931690	100931975	-	IAPEY3_LTR	LTR	ERVK	11.9	285	genome	656	NA	NA
chr10_contig-0001726	100933470	100933632	-	MLTR11B	LTR	ERVK	24.9	162	genome	2864	NA	NA
chr10_contig-0001726	100940622	100940697	+	MTE2a	LTR	ERVL-MaLR	19.7	75	genome	14099	NA	NA
chr10_contig-0001726	100942599	100942788	+	RMER17C	LTR	ERVK	20.7	189	genome	6616	31	0.468561
chr10_contig-0001726	100955483	100955821	-	ORR1B1	LTR	ERVL-MaLR	14.1	338	genome	17653	13	0.0736419
chr10_contig-0001726	100955824	100955913	+	RLTR17B_Mm	LTR	ERVK	15.1	89	genome	47710	66	0.138336
chr10_contig-0001726	100956667	100956845	+	RMER15	LTR	ERVL	28.8	178	genome	13285	29	0.218291
chr10_contig-0001726	100956912	100957056	-	ORR1A2	LTR	ERVL-MaLR	11.8	144	genome	16986	2	0.0117744
chr10_contig-0001726	100957057	100957451	+	RLTR41A2	LTR	ERV1	14.7	394	genome	522	NA	NA
chr10_contig-0001726	100957438	100957638	-	ORR1A2	LTR	ERVL-MaLR	11.9	200	genome	16986	2	0.0117744
chr10_contig-0001726	100957639	100957698	-	RMER15	LTR	ERVL	23.9	59	genome	13285	29	0.218291
chr10_contig-0001726	100960854	100961802	-	RLTR25B	LTR	ERVK	19.8	948	genome	2616	49	1.87309
chr10_contig-0001726	100963390	100963902	-	LTRIS2	LTR	ERV1	11.7	512	genome	1455	62	4.26117
chr10_contig-0001726	100964706	100964940	+	RLTR41A2	LTR	ERV1	13.9	234	genome	522	NA	NA
chr10_contig-0001726	100965050	100965272	+	RLTR41A2	LTR	ERV1	19	222	genome	522	NA	NA
chr10_contig-0001726	100965571	100966024	+	RLTR23	LTR	ERV1	17.7	453	genome	1640	NA	NA
chr10_contig-0001726	100969815	100970044	-	MTE2b	LTR	ERVL-MaLR	30.2	229	genome	15638	NA	NA
chr10_contig-0001726	100970046	100970371	+	ORR1A2	LTR	ERVL-MaLR	9.2	325	genome	16986	2	0.0117744
chr10_contig-0001726	100970814	100971018	-	RLTR12A	LTR	ERVK	24.5	204	genome	876	NA	NA
chr10_contig-0001726	100971155	100971573	-	ERVB5_1-LTR_MM	LTR	ERVK	7.6	418	genome	153	1	0.653595
chr10_contig-0001726	100971804	100972036	-	RLTR22_Mur	LTR	ERVK	17.2	232	genome	2495	10	0.400802
chr10_contig-0001726	100977625	100977699	-	MYSERV6-int	LTR	ERVK	18.1	74	genome	11558	145	1.25454
chr10_contig-0001726	100980119	100980234	+	RLTR17B_Mm	LTR	ERVK	27.2	115	genome	47710	66	0.138336
chr10_contig-0001726	100980327	100980711	+	BGLII	LTR	ERVK	7.3	384	genome	2271	20	0.880669
chr10_contig-0001726	100981837	100981904	-	RLTR23	LTR	ERV1	11.8	67	genome	1640	NA	NA
chr10_contig-0001726	100981905	100982208	-	RLTR9A3	LTR	ERVK	16.7	303	genome	757	NA	NA
chr10_contig-0001726	100982209	100982468	-	RLTR23	LTR	ERV1	22.1	259	genome	1640	NA	NA
chr10_contig-0001726	100983029	100983426	-	RLTR53_Mm	LTR	ERVK	30	397	genome	452	NA	NA
chr10_contig-0001726	100983562	100984029	-	MLTR18B_MM	LTR	ERVK	23	467	genome	457	NA	NA
chr10_contig-0001726	100984030	100984433	+	RMER17C	LTR	ERVK	16.8	403	genome	6616	31	0.468561
chr10_contig-0001726	100984434	100984552	-	MLTR32C_MM	LTR	ERVK	20.1	118	genome	204	2	0.980392
chr10_contig-0001726	100985112	100985498	-	ORR1B1	LTR	ERVL-MaLR	16.8	386	genome	17653	13	0.0736419
chr10_contig-0001726	100986485	100986551	-	MYSERV6-int	LTR	ERVK	14.9	66	genome	11558	145	1.25454
chr10_contig-0001726	100987181	100987344	-	ORR1C2	LTR	ERVL-MaLR	20.7	163	genome	12231	NA	NA
chr10_contig-0001726	100987355	100987496	-	RMER6D	LTR	ERVK	16.9	141	genome	2720	NA	NA
chr10_contig-0001726	100987520	100987741	-	RMER6A	LTR	ERVK	16.9	221	genome	4957	302	6.09239
chr10_contig-0001726	100987773	100988095	-	RMER6A	LTR	ERVK	16.5	322	genome	4957	302	6.09239
chr10_contig-0001726	100988096	100988268	-	ORR1C2	LTR	ERVL-MaLR	24.3	172	genome	12231	NA	NA
chr10_contig-0001726	100989006	100989613	+	RLTR48A	LTR	ERV1	9.3	607	genome	701	NA	NA
chr10_contig-0001726	100989974	100990022	-	ORR1C2	LTR	ERVL-MaLR	19.1	48	genome	12231	NA	NA
chr10_contig-0001726	100990350	100991238	+	RLTR13B1	LTR	ERVK	5.6	888	genome	621	NA	NA
chr10_contig-0001726	100993706	100993778	+	RLTR16B_MM	LTR	ERVK	26	72	genome	1136	6	0.528169
chr10_contig-0001726	100994484	100994744	+	MLT1A0	LTR	ERVL-MaLR	32.5	260	genome	6252	NA	NA
chr10_contig-0001726	100995111	100995176	-	RMER6A	LTR	ERVK	21.1	65	genome	4957	302	6.09239
chr10_contig-0001726	100997319	100998968	+	MYSERV16_I	LTR	ERVK	14.6	1649	genome	2155	32	1.48492
chr10_contig-0001726	100998969	100999242	+	RLTR20A4	LTR	ERVK	15.1	273	genome	11781	4	0.033953
chr10_contig-0001726	100999329	100999406	+	RLTR20A4	LTR	ERVK	27.4	77	genome	11781	4	0.033953
chr10_contig-0001726	100999555	100999668	+	RLTR20A4	LTR	ERVK	23.3	113	genome	11781	4	0.033953
chr10_contig-0001726	100999803	100999935	+	RLTR20A4	LTR	ERVK	23.3	132	genome	11781	4	0.033953
chr10_contig-0001726	100999975	101000002	+	RLTR20A4	LTR	ERVK	23.3	27	genome	11781	4	0.033953
chr10_contig-0001726	101000032	101000151	+	RLTR20A4	LTR	ERVK	23.3	119	genome	11781	4	0.033953
chr10_contig-0001726	101000675	101001004	-	MTE2b	LTR	ERVL-MaLR	25.4	329	genome	15638	NA	NA
chr10_contig-0001726	101004945	101005061	-	RLTR17B_Mm	LTR	ERVK	21.2	116	genome	47710	66	0.138336
chr10_contig-0001726	101012165	101012563	+	MTB	LTR	ERVL-MaLR	4.8	398	genome	7877	NA	NA
chr10_contig-0001726	101021310	101021363	+	RLTR17B_Mm	LTR	ERVK	20.4	53	genome	47710	66	0.138336
chr10_contig-0001726	101028992	101029052	+	RLTR20A4	LTR	ERVK	18.3	60	genome	11781	4	0.033953
chr10_contig-0001726	101031871	101032038	+	RLTR11B	LTR	ERVK	10.6	167	genome	1058	16	1.51229
chr10_contig-0001726	101043343	101043357	-	RLTR21	LTR	ERVK	20.3	14	genome	3570	3	0.0840336
chr10_contig-0001726	101043438	101043458	-	RLTR21	LTR	ERVK	20.3	20	genome	3570	3	0.0840336
chr10_contig-0001726	101045791	101045958	-	ORR1D1	LTR	ERVL-MaLR	22.6	167	genome	22769	20	0.0878387
chr10_contig-0001726	101047423	101047477	-	RLTR20C1_MM	LTR	ERVK	9.1	54	genome	5738	3	0.052283
chr10_contig-0001726	101088032	101088252	-	MTEb	LTR	ERVL-MaLR	27	220	genome	10906	50	0.458463
chr10_contig-0001726	101089188	101089202	+	ORR1B1-int	LTR	ERVL-MaLR	16.6	14	genome	73032	195	0.267006
chr10_contig-0001726	101089997	101090114	-	MT2A	LTR	ERVL	21.9	117	genome	7581	44	0.580398
chr10_contig-0001726	101094538	101094856	-	ORR1E	LTR	ERVL-MaLR	30.3	318	genome	19717	NA	NA
chr10_contig-0001726	101099717	101100133	+	RLTR12E	LTR	ERVK	26.4	416	genome	582	NA	NA
chr10_contig-0001726	101103537	101103885	+	MLT1D	LTR	ERVL-MaLR	29.5	348	genome	4902	1	0.0203998
chr10_contig-0001726	101108988	101109226	-	RMER15	LTR	ERVL	32.9	238	genome	13285	29	0.218291
chr10_contig-0001726	101109809	101110726	+	RLTR13B3	LTR	ERVK	3	917	genome	238	NA	NA
chr10_contig-0001726	101112134	101112192	+	ORR1B1-int	LTR	ERVL-MaLR	14.8	58	genome	73032	195	0.267006
chr10_contig-0001726	101116477	101116522	-	RLTR31D_MM	LTR	ERVK	4.2	45	genome	5679	NA	NA
chr10_contig-0001726	101117554	101118026	+	MT2C_Mm	LTR	ERVL	6.3	472	genome	2332	10	0.428816
chr10_contig-0001726	101118029	101118916	+	MT-int	LTR	ERVL-MaLR	7.9	887	genome	404	1	0.247525
chr10_contig-0001726	101118909	101119104	+	MTA_Mm	LTR	ERVL-MaLR	8.2	195	genome	17761	194	1.09228
chr10_contig-0001726	101124988	101125385	-	MTD	LTR	ERVL-MaLR	24.3	397	genome	48848	19	0.0388962
chr10_contig-0001726	101125489	101126042	-	RMER17B	LTR	ERVK	14	553	genome	2222	19	0.855086
chr10_contig-0001726	101126100	101126476	-	RMER17B	LTR	ERVK	15.7	376	genome	2222	19	0.855086
chr10_contig-0001726	101129418	101129467	+	RMER6C	LTR	ERVK	26	49	genome	5457	6	0.109951
chr10_contig-0001726	101129928	101129983	+	RLTR25A	LTR	ERVK	23.2	55	genome	2238	58	2.5916
chr10_contig-0001726	101129988	101130032	+	MT2B	LTR	ERVL	22.2	44	genome	11616	37	0.318526
chr10_contig-0001726	101130105	101130383	+	RMER6C	LTR	ERVK	18.8	278	genome	5457	6	0.109951
chr10_contig-0001726	101134090	101134127	+	MLT1H2	LTR	ERVL-MaLR	18.4	37	genome	557	NA	NA
chr10_contig-0001726	101142640	101142780	-	MLT1H2	LTR	ERVL-MaLR	30.4	140	genome	557	NA	NA
chr10_contig-0001726	101144273	101144613	+	RLTR10D	LTR	ERVK	9.1	340	genome	435	NA	NA
chr10_contig-0001726	101146210	101146319	+	ORR1A4	LTR	ERVL-MaLR	21.2	109	genome	9149	12	0.131162
chr10_contig-0001726	101147245	101147639	+	MTB_Mm	LTR	ERVL-MaLR	9.6	394	genome	5450	NA	NA
chr10_contig-0001726	101148790	101149050	+	ORR1A4	LTR	ERVL-MaLR	15.7	260	genome	9149	12	0.131162
chr10_contig-0001726	101157432	101157772	-	ORR1B2	LTR	ERVL-MaLR	21.6	340	genome	9437	NA	NA
chr10_contig-0001726	101159515	101159932	-	RMER15-int	LTR	ERVL	29.6	417	genome	3866	NA	NA
chr10_contig-0001726	101159934	101160329	-	MTA_Mm	LTR	ERVL-MaLR	3.8	395	genome	17761	194	1.09228
chr10_contig-0001726	101160330	101161419	-	MTA_Mm	LTR	ERVL-MaLR	6.2	1089	genome	17761	194	1.09228
chr10_contig-0001726	101161420	101161809	-	MTA_Mm	LTR	ERVL-MaLR	4.9	389	genome	17761	194	1.09228
chr10_contig-0001726	101161817	101161908	-	RMER15-int	LTR	ERVL	23.9	91	genome	3866	NA	NA
chr10_contig-0001726	101168114	101168197	+	MER57E1	LTR	ERV1	26.2	83	genome	134	NA	NA
chr10_contig-0001726	101168721	101169078	+	RLTR15	LTR	ERVK	15.2	357	genome	2345	NA	NA
chr10_contig-0001726	101170622	101171112	+	RLTR11A	LTR	ERVK	22.1	490	genome	2643	NA	NA
chr10_contig-0001726	101177843	101177916	-	RLTR51A_Mm	LTR	ERVK	8.5	73	genome	2924	NA	NA
chr10_contig-0001726	101180421	101180645	+	ORR1C1	LTR	ERVL-MaLR	16.6	224	genome	8911	33	0.370329
chr10_contig-0001726	101180646	101181027	+	ORR1C1	LTR	ERVL-MaLR	18	381	genome	8911	33	0.370329
chr10_contig-0001726	101181028	101181133	-	ORR1D-int	LTR	ERVL-MaLR	20	105	genome	616	NA	NA
chr10_contig-0001726	101181264	101181656	-	MTD	LTR	ERVL-MaLR	29.3	392	genome	48848	19	0.0388962
chr10_contig-0001726	101182796	101182846	-	RLTR51A_Mm	LTR	ERVK	7.8	50	genome	2924	NA	NA
chr10_contig-0001726	101183433	101183716	+	ORR1B2	LTR	ERVL-MaLR	17	283	genome	9437	NA	NA
chr10_contig-0001726	101186047	101187652	-	MERVL_2A-int	LTR	ERVL	21.1	1605	genome	4250	6	0.141176
chr10_contig-0001726	101190053	101190363	-	MTD	LTR	ERVL-MaLR	24.1	310	genome	48848	19	0.0388962
chr10_contig-0001726	101190364	101190758	+	MTB_Mm	LTR	ERVL-MaLR	12.9	394	genome	5450	NA	NA
chr10_contig-0001726	101204242	101204625	+	IAPEY_LTR	LTR	ERVK	3.6	383	genome	560	NA	NA
chr10_contig-0001726	101213115	101213220	-	RLTR51A_Mm	LTR	ERVK	19.8	105	genome	2924	NA	NA
chr10_contig-0001726	101219919	101220066	-	MTE-int	LTR	ERVL-MaLR	28.3	147	genome	5213	NA	NA
chr10_contig-0001726	101227948	101228146	-	ORR1F	LTR	ERVL-MaLR	37.8	198	genome	14760	9	0.0609756
chr10_contig-0001726	101234889	101234915	+	MTB	LTR	ERVL-MaLR	12	26	genome	7877	NA	NA
chr10_contig-0001726	101234966	101235338	+	MTB	LTR	ERVL-MaLR	12	372	genome	7877	NA	NA
chr10_contig-0001726	101235338	101236483	+	MTB	LTR	ERVL-MaLR	14.6	1145	genome	7877	NA	NA
chr10_contig-0001726	101236484	101236872	+	MTB	LTR	ERVL-MaLR	10.8	388	genome	7877	NA	NA
chr10_contig-0001726	101239528	101239855	+	ORR1D1	LTR	ERVL-MaLR	26.9	327	genome	22769	20	0.0878387
chr10_contig-0001726	101242290	101242411	-	RMER19C	LTR	ERVK	14.9	121	genome	3162	NA	NA
chr10_contig-0001726	101242571	101242907	-	RMER19B	LTR	ERVK	24.6	336	genome	5697	NA	NA
chr10_contig-0001726	101243597	101244164	+	RLTR17	LTR	ERVK	14.1	567	genome	1242	5	0.402576
chr10_contig-0001726	101244203	101244217	+	RLTR17	LTR	ERVK	14.1	14	genome	1242	5	0.402576
chr10_contig-0001726	101253665	101253800	+	Eutr10	LTR	ERVL	24.6	135	genome	61	NA	NA
chr10_contig-0001726	101260300	101260310	-	RLTR20C1_MM	LTR	ERVK	12.5	10	genome	5738	3	0.052283
chr10_contig-0001726	101260355	101260398	-	RLTR20C1_MM	LTR	ERVK	12.5	43	genome	5738	3	0.052283
chr10_contig-0001726	101260873	101261195	+	RMER17B2	LTR	ERVK	16.4	322	genome	1874	48	2.56137
chr10_contig-0001726	101261230	101261696	+	RMER17B2	LTR	ERVK	23.8	466	genome	1874	48	2.56137
chr10_contig-0001726	101261682	101261923	+	RMER13B	LTR	ERVK	32.2	241	genome	2340	NA	NA
chr10_contig-0001726	101262747	101262977	-	RMER6D	LTR	ERVK	18.9	230	genome	2720	NA	NA
chr10_contig-0001726	101263018	101263216	-	RMER6D	LTR	ERVK	15.8	198	genome	2720	NA	NA
chr10_contig-0001726	101263240	101263364	-	RMER6C	LTR	ERVK	21	124	genome	5457	6	0.109951
chr10_contig-0001726	101263342	101263453	-	RMER6C	LTR	ERVK	8	111	genome	5457	6	0.109951
chr10_contig-0001726	101265949	101266029	-	MYSERV6-int	LTR	ERVK	19.8	80	genome	11558	145	1.25454
chr10_contig-0001726	101275704	101275770	-	RLTR17B_Mm	LTR	ERVK	17.9	66	genome	47710	66	0.138336
chr10_contig-0001726	101279255	101279342	+	RLTR17B_Mm	LTR	ERVK	22.4	87	genome	47710	66	0.138336
chr10_contig-0001726	101279466	101279665	+	RLTR17B_Mm	LTR	ERVK	25	199	genome	47710	66	0.138336
chr10_contig-0001726	101282378	101282507	-	ORR1B1-int	LTR	ERVL-MaLR	19.2	129	genome	73032	195	0.267006
chr10_contig-0001726	101285307	101285380	+	RLTR17B_Mm	LTR	ERVK	19.5	73	genome	47710	66	0.138336
chr10_contig-0001726	101288557	101288979	+	RLTR10C	LTR	ERVK	3.3	422	genome	1779	8	0.449691
chr10_contig-0001726	101295425	101295789	+	MTE2a	LTR	ERVL-MaLR	29.3	364	genome	14099	NA	NA
chr10_contig-0001726	101298348	101298503	+	ORR1B1-int	LTR	ERVL-MaLR	20.6	155	genome	73032	195	0.267006
chr10_contig-0001726	101302569	101302613	+	RLTR20C2_MM	LTR	ERVK	8.6	44	genome	4117	NA	NA
chr10_contig-0001726	101302662	101302673	+	RLTR20C2_MM	LTR	ERVK	8.6	11	genome	4117	NA	NA
chr10_contig-0001726	101303040	101303364	+	MTD	LTR	ERVL-MaLR	22.7	324	genome	48848	19	0.0388962
chr10_contig-0001726	101303405	101303480	+	MTD	LTR	ERVL-MaLR	25.9	75	genome	48848	19	0.0388962
chr10_contig-0001726	101312586	101312672	+	ORR1C1	LTR	ERVL-MaLR	16.1	86	genome	8911	33	0.370329
chr10_contig-0001726	101313367	101313658	-	RMER6D	LTR	ERVK	11.9	291	genome	2720	NA	NA
chr10_contig-0001726	101314054	101314347	+	ORR1C1	LTR	ERVL-MaLR	20.9	293	genome	8911	33	0.370329
chr10_contig-0001726	101314354	101314394	+	ORR1C1	LTR	ERVL-MaLR	12.2	40	genome	8911	33	0.370329
chr10_contig-0001726	101314412	101315616	+	ORR1C1	LTR	ERVL-MaLR	24.1	1204	genome	8911	33	0.370329
chr10_contig-0001726	101315617	101315831	+	ORR1C1	LTR	ERVL-MaLR	22.5	214	genome	8911	33	0.370329
chr10_contig-0001726	101315837	101315894	+	ORR1C1	LTR	ERVL-MaLR	19	57	genome	8911	33	0.370329
chr10_contig-0001726	101321303	101321577	+	MTC	LTR	ERVL-MaLR	21.7	274	genome	25810	12	0.0464936
chr10_contig-0001726	101325231	101325437	+	MTD	LTR	ERVL-MaLR	26.8	206	genome	48848	19	0.0388962
chr10_contig-0001726	101325476	101325670	+	MTD	LTR	ERVL-MaLR	26.8	194	genome	48848	19	0.0388962
chr10_contig-0001726	101339402	101339418	+	ORR1A3-int	LTR	ERVL-MaLR	22.4	16	genome	10070	57	0.566038
chr10_contig-0001726	101344136	101344524	+	ORR1B1	LTR	ERVL-MaLR	20.9	388	genome	17653	13	0.0736419
chr10_contig-0001726	101344761	101345429	+	RMER17B	LTR	ERVK	14.3	668	genome	2222	19	0.855086
chr10_contig-0001726	101345430	101345548	-	RMER17C	LTR	ERVK	14.8	118	genome	6616	31	0.468561
chr10_contig-0001726	101351170	101351199	+	RMER6A	LTR	ERVK	10	29	genome	4957	302	6.09239
chr10_contig-0001726	101351187	101351263	+	MT2B	LTR	ERVL	16.9	76	genome	11616	37	0.318526
chr10_contig-0001726	101351264	101351279	+	ORR1B1-int	LTR	ERVL-MaLR	21.7	15	genome	73032	195	0.267006
chr10_contig-0001726	101351265	101351352	+	ORR1B1-int	LTR	ERVL-MaLR	21.2	87	genome	73032	195	0.267006
chr10_contig-0001726	101351401	101351797	+	RMER6A	LTR	ERVK	14.2	396	genome	4957	302	6.09239
chr10_contig-0001726	101353862	101354198	+	ORR1A1	LTR	ERVL-MaLR	6.8	336	genome	5187	10	0.19279
chr10_contig-0001726	101354288	101354520	+	RLTR17B_Mm	LTR	ERVK	17.3	232	genome	47710	66	0.138336
chr10_contig-0001726	101354890	101355195	+	MERV1_I	LTR	ERV1	11.9	305	genome	1288	NA	NA
chr10_contig-0001726	101355174	101355194	+	ORR1A3-int	LTR	ERVL-MaLR	21.7	20	genome	10070	57	0.566038
chr10_contig-0001726	101355342	101355929	+	MERV1_I	LTR	ERV1	11.2	587	genome	1288	NA	NA
chr10_contig-0001726	101355940	101356470	+	MERV1_I	LTR	ERV1	12.5	530	genome	1288	NA	NA
chr10_contig-0001726	101358508	101358846	-	ORR1D1	LTR	ERVL-MaLR	26.4	338	genome	22769	20	0.0878387
chr10_contig-0001726	101360176	101360226	+	ORR1C1	LTR	ERVL-MaLR	19.6	50	genome	8911	33	0.370329
chr10_contig-0001726	101360584	101360852	+	ORR1C1	LTR	ERVL-MaLR	22.5	268	genome	8911	33	0.370329
chr10_contig-0001726	101363387	101363623	-	MER90	LTR	ERV1	35.1	236	genome	222	NA	NA
chr10_contig-0001726	101374960	101375549	+	RLTR34C_MM	LTR	ERVK	21.6	589	genome	394	NA	NA
chr10_contig-0001726	101375937	101376259	+	ORR1B1	LTR	ERVL-MaLR	15.7	322	genome	17653	13	0.0736419
chr10_contig-0001726	101376264	101378172	+	ORR1B1	LTR	ERVL-MaLR	15.7	1908	genome	17653	13	0.0736419
chr10_contig-0001726	101378175	101378703	-	MLTR31F_MM	LTR	ERVK	21.2	528	genome	429	NA	NA
chr10_contig-0001726	101378713	101378853	+	ORR1B1	LTR	ERVL-MaLR	14.1	140	genome	17653	13	0.0736419
chr10_contig-0001726	101378836	101379115	+	ORR1B1	LTR	ERVL-MaLR	16.3	279	genome	17653	13	0.0736419
chr10_contig-0001726	101386280	101386380	-	RLTR17B_Mm	LTR	ERVK	20.1	100	genome	47710	66	0.138336
chr10_contig-0001726	101386454	101386498	-	RLTR17B_Mm	LTR	ERVK	20.1	44	genome	47710	66	0.138336
chr10_contig-0001726	101388304	101388660	-	ORR1B2	LTR	ERVL-MaLR	19.5	356	genome	9437	NA	NA
chr10_contig-0001726	101395292	101395421	-	MLT1A1	LTR	ERVL-MaLR	26.9	129	genome	5860	NA	NA
chr10_contig-0001726	101400335	101400726	+	MTB	LTR	ERVL-MaLR	5.4	391	genome	7877	NA	NA
chr10_contig-0001726	101409820	101410620	-	RLTR13D1	LTR	ERVK	7	800	genome	251	NA	NA
chr10_contig-0001726	101412006	101412472	+	RLTR45	LTR	ERVK	8.9	466	genome	1237	27	2.1827
chr10_contig-0001726	101416270	101416674	-	RLTR10	LTR	ERVK	0.8	404	genome	4028	21	0.521351
chr10_contig-0001726	101416677	101418449	-	RLTR10-int	LTR	ERVK	2.1	1772	genome	2806	12	0.427655
chr10_contig-0001726	101418488	101418767	-	RLTR10-int	LTR	ERVK	3.4	279	genome	2806	12	0.427655
chr10_contig-0001726	101418773	101418811	-	RLTR10-int	LTR	ERVK	7.9	38	genome	2806	12	0.427655
chr10_contig-0001726	101418791	101419200	-	RLTR10	LTR	ERVK	2.6	409	genome	4028	21	0.521351
chr10_contig-0001726	101421994	101422132	+	RLTR15	LTR	ERVK	18.7	138	genome	2345	NA	NA
chr10_contig-0001726	101426049	101426509	-	RLTR20B3	LTR	ERVK	21.8	460	genome	861	NA	NA
chr10_contig-0001726	101427164	101427246	-	ORR1C2	LTR	ERVL-MaLR	14.5	82	genome	12231	NA	NA
chr10_contig-0001726	101427920	101428041	-	ORR1C2	LTR	ERVL-MaLR	23.7	121	genome	12231	NA	NA
chr10_contig-0001726	101428269	101428471	-	ORR1C2	LTR	ERVL-MaLR	24.5	202	genome	12231	NA	NA
chr10_contig-0001726	101429135	101429199	-	MTEa	LTR	ERVL-MaLR	18.7	64	genome	17219	4	0.0232302
chr10_contig-0001726	101429611	101429651	-	MTEa	LTR	ERVL-MaLR	14.6	40	genome	17219	4	0.0232302
chr10_contig-0001726	101430211	101430906	-	RLTR17	LTR	ERVK	14	695	genome	1242	5	0.402576
chr10_contig-0001726	101433582	101433904	+	ORR1A2	LTR	ERVL-MaLR	13.9	322	genome	16986	2	0.0117744
chr10_contig-0001726	101439592	101439773	+	MLT1K	LTR	ERVL-MaLR	28.2	181	genome	875	NA	NA
chr10_contig-0001726	101440682	101440762	-	MTD	LTR	ERVL-MaLR	16.4	80	genome	48848	19	0.0388962
chr10_contig-0001726	101440771	101441225	+	MT2B1	LTR	ERVL	19.9	454	genome	7682	33	0.429576
chr10_contig-0001726	101441230	101441286	-	MTD	LTR	ERVL-MaLR	24.6	56	genome	48848	19	0.0388962
chr10_contig-0001726	101444025	101444335	+	RMER4B	LTR	ERVK	19.1	310	genome	5087	NA	NA
chr10_contig-0001726	101446608	101447038	-	MLT2B4	LTR	ERVL	29.1	430	genome	1205	NA	NA
chr10_contig-0001726	101450223	101450325	-	RLTR31D_MM	LTR	ERVK	17	102	genome	5679	NA	NA
chr10_contig-0001726	101453953	101454640	-	RMER6A	LTR	ERVK	14.4	687	genome	4957	302	6.09239
chr10_contig-0001726	101458962	101459327	+	RLTR14	LTR	ERV1	18.6	365	genome	2296	NA	NA
chr10_contig-0001726	101459337	101459673	+	RLTR14-int	LTR	ERV1	24.6	336	genome	2321	NA	NA
chr10_contig-0001726	101459802	101460230	+	RLTR14-int	LTR	ERV1	25.9	428	genome	2321	NA	NA
chr10_contig-0001726	101460294	101460638	+	RLTR14-int	LTR	ERV1	19.9	344	genome	2321	NA	NA
chr10_contig-0001726	101460659	101461555	+	RLTR14-int	LTR	ERV1	20.7	896	genome	2321	NA	NA
chr10_contig-0001726	101461640	101461983	+	RLTR14-int	LTR	ERV1	21	343	genome	2321	NA	NA
chr10_contig-0001726	101461996	101462066	+	RLTR14-int	LTR	ERV1	22.5	70	genome	2321	NA	NA
chr10_contig-0001726	101462223	101463784	+	RLTR14-int	LTR	ERV1	21.2	1561	genome	2321	NA	NA
chr10_contig-0001726	101463783	101464028	+	RLTR14-int	LTR	ERV1	16.1	245	genome	2321	NA	NA
chr10_contig-0001726	101464029	101464392	+	RLTR14	LTR	ERV1	20.7	363	genome	2296	NA	NA
chr10_contig-0001726	101468116	101468283	-	ORR1A3-int	LTR	ERVL-MaLR	20.5	167	genome	10070	57	0.566038
chr10_contig-0001726	101468604	101468899	-	MTD	LTR	ERVL-MaLR	20.3	295	genome	48848	19	0.0388962
chr10_contig-0001726	101470927	101471301	+	RMER13A	LTR	ERVK	14.4	374	genome	1174	NA	NA
chr10_contig-0001726	101471438	101471859	+	RMER13A	LTR	ERVK	24.5	421	genome	1174	NA	NA
chr10_contig-0001726	101472964	101473584	-	RMER6D	LTR	ERVK	16.3	620	genome	2720	NA	NA
chr10_contig-0001726	101474941	101475192	+	RMER13B	LTR	ERVK	26.2	251	genome	2340	NA	NA
chr10_contig-0001726	101477794	101478286	-	MT2_Mm	LTR	ERVL	2	492	genome	2504	12	0.479233
chr10_contig-0001726	101478528	101478873	+	ORR1A0	LTR	ERVL-MaLR	4.9	345	genome	2509	25	0.996413
chr10_contig-0001726	101480091	101480480	-	RLTR11A	LTR	ERVK	17.9	389	genome	2643	NA	NA
chr10_contig-0001726	101481199	101481316	-	RLTR11A	LTR	ERVK	22.4	117	genome	2643	NA	NA
chr10_contig-0001726	101494459	101494650	-	RLTR17B_Mm	LTR	ERVK	20.7	191	genome	47710	66	0.138336
chr10_contig-0001726	101502133	101502474	+	ORR1A4	LTR	ERVL-MaLR	15	341	genome	9149	12	0.131162
chr10_contig-0001726	101520759	101521282	-	RLTR30E_MM	LTR	ERV1	27.4	523	genome	286	NA	NA
chr10_contig-0001726	101521571	101521889	-	MTB	LTR	ERVL-MaLR	10.4	318	genome	7877	NA	NA
chr10_contig-0001726	101539790	101540310	+	RMER5	LTR	ERV1	26.2	520	genome	6579	74	1.12479
chr10_contig-0001726	101545272	101545651	+	MTB	LTR	ERVL-MaLR	7.1	379	genome	7877	NA	NA
chr10_contig-0001726	101549031	101549439	-	BGLII	LTR	ERVK	9.8	408	genome	2271	20	0.880669
chr10_contig-0001726	101549677	101549693	+	MYSERV6-int	LTR	ERVK	7.6	16	genome	11558	145	1.25454
chr10_contig-0001726	101551789	101551866	+	MER21C	LTR	ERVL	23.1	77	genome	1439	NA	NA
chr10_contig-0001726	101552259	101552479	-	MLTR14	LTR	ERV1	22.9	220	genome	5653	72	1.27366
chr10_contig-0001726	101553791	101554115	-	RMER20C_Mm	LTR	ERVK	24.7	324	genome	1488	NA	NA
chr10_contig-0001726	101567633	101567994	+	ORR1C1	LTR	ERVL-MaLR	21.6	361	genome	8911	33	0.370329
chr10_contig-0001726	101572030	101572103	+	MYSERV6-int	LTR	ERVK	19.7	73	genome	11558	145	1.25454
chr10_contig-0001726	101573647	101574109	+	MLT2B2	LTR	ERVL	36.5	462	genome	1256	NA	NA
chr10_contig-0001726	101574325	101574345	-	ORR1A3-int	LTR	ERVL-MaLR	26.9	20	genome	10070	57	0.566038
chr10_contig-0001726	101574404	101574550	-	ORR1A3-int	LTR	ERVL-MaLR	26.9	146	genome	10070	57	0.566038
chr10_contig-0001726	101575898	101576177	+	MLT2B2	LTR	ERVL	34.4	279	genome	1256	NA	NA
chr10_contig-0001726	101580807	101581199	-	MER92C	LTR	ERV1	30.8	392	genome	36	NA	NA
chr10_contig-0001726	101591719	101591867	+	ORR1E	LTR	ERVL-MaLR	30.5	148	genome	19717	NA	NA
chr10_contig-0001726	101592404	101592514	+	ORR1E	LTR	ERVL-MaLR	20.7	110	genome	19717	NA	NA
chr10_contig-0001726	101593049	101593429	-	MTA_Mm	LTR	ERVL-MaLR	1.3	380	genome	17761	194	1.09228
chr10_contig-0001726	101606429	101607301	+	RMER17B2	LTR	ERVK	23.6	872	genome	1874	48	2.56137
chr10_contig-0001726	101622020	101622182	+	MTD	LTR	ERVL-MaLR	20.5	162	genome	48848	19	0.0388962
chr10_contig-0001726	101633511	101633915	-	MTB_Mm	LTR	ERVL-MaLR	8.2	404	genome	5450	NA	NA
chr10_contig-0001726	101634004	101634251	+	RMER6-int	LTR	ERVK	17.1	247	genome	609	NA	NA
chr10_contig-0001726	101634445	101634619	+	RMER6-int	LTR	ERVK	11.5	174	genome	609	NA	NA
chr10_contig-0001726	101634625	101635275	+	RMER6D	LTR	ERVK	17.5	650	genome	2720	NA	NA
chr10_contig-0001726	101636113	101636229	+	RMER15	LTR	ERVL	34.5	116	genome	13285	29	0.218291
chr10_contig-0001726	101636805	101637077	+	MTD	LTR	ERVL-MaLR	29	272	genome	48848	19	0.0388962
chr10_contig-0001726	101637078	101637537	-	RLTR30C_MM	LTR	ERV1	13.5	459	genome	114	NA	NA
chr10_contig-0001726	101637538	101637660	+	MTD	LTR	ERVL-MaLR	23	122	genome	48848	19	0.0388962
chr10_contig-0001726	101637682	101638019	+	MTD	LTR	ERVL-MaLR	25.6	337	genome	48848	19	0.0388962
chr10_contig-0001726	101638021	101638424	+	MTD	LTR	ERVL-MaLR	26.8	403	genome	48848	19	0.0388962
chr10_contig-0001726	101638441	101638845	+	MTD	LTR	ERVL-MaLR	28.1	404	genome	48848	19	0.0388962
chr10_contig-0001726	101640493	101641131	+	RMER12C	LTR	ERVK	16.2	638	genome	7376	12	0.16269
chr10_contig-0001726	101641144	101641482	+	RMER12C	LTR	ERVK	15.5	338	genome	7376	12	0.16269
chr10_contig-0001726	101645052	101645114	-	RLTR17B_Mm	LTR	ERVK	19.1	62	genome	47710	66	0.138336
chr10_contig-0001726	101645240	101645633	-	ORR1B1	LTR	ERVL-MaLR	17.7	393	genome	17653	13	0.0736419
chr10_contig-0001726	101647554	101647722	-	ORR1D1	LTR	ERVL-MaLR	28.4	168	genome	22769	20	0.0878387
chr10_contig-0001726	101648595	101648960	+	MTD	LTR	ERVL-MaLR	26.7	365	genome	48848	19	0.0388962
chr10_contig-0001726	101653227	101653245	-	RLTR17B_Mm	LTR	ERVK	21.5	18	genome	47710	66	0.138336
chr10_contig-0001726	101657986	101658327	+	RLTRETN_Mm	LTR	ERVK	15.5	341	genome	1359	5	0.367918
chr10_contig-0001726	101673374	101674281	-	RLTR42-int	LTR	ERVK	23.7	907	genome	2837	1	0.0352485
chr10_contig-0001726	101674398	101674768	-	RLTR42-int	LTR	ERVK	24.2	370	genome	2837	1	0.0352485
chr10_contig-0001726	101674788	101675028	-	RLTR42	LTR	ERVK	19.3	240	genome	226	NA	NA
chr10_contig-0001726	101684253	101684307	-	ORR1B1	LTR	ERVL-MaLR	12.7	54	genome	17653	13	0.0736419
chr10_contig-0001726	101685772	101685914	-	ORR1B1	LTR	ERVL-MaLR	19.6	142	genome	17653	13	0.0736419
chr10_contig-0001726	101686120	101686290	-	ORR1B1	LTR	ERVL-MaLR	21.3	170	genome	17653	13	0.0736419
chr10_contig-0001726	101693228	101693692	+	IAPLTR2_Mm	LTR	ERVK	4.2	464	genome	1345	13	0.966543
chr10_contig-0001726	101693694	101694622	+	IAPEz-int	LTR	ERVK	7.2	928	genome	6758	41	0.606688
chr10_contig-0001726	101694623	101694961	+	IAPEz-int	LTR	ERVK	8.6	338	genome	6758	41	0.606688
chr10_contig-0001726	101694961	101695786	+	IAPEz-int	LTR	ERVK	6.7	825	genome	6758	41	0.606688
chr10_contig-0001726	101696443	101696642	-	RLTR11A	LTR	ERVK	16	199	genome	2643	NA	NA
chr10_contig-0001726	101708297	101708675	-	MTB_Mm	LTR	ERVL-MaLR	12.5	378	genome	5450	NA	NA
chr10_contig-0001726	101710560	101710673	-	MER54A	LTR	ERVL	28.3	113	genome	191	NA	NA
chr10_contig-0001726	101714408	101714953	-	RMER2	LTR	ERV1	13.7	545	genome	2127	NA	NA
chr10_contig-0001726	101716565	101716883	+	MTB	LTR	ERVL-MaLR	13.1	318	genome	7877	NA	NA
chr10_contig-0001726	101722844	101722919	-	RLTR17B_Mm	LTR	ERVK	18.5	75	genome	47710	66	0.138336
chr10_contig-0001726	101722949	101722977	-	RLTR17B_Mm	LTR	ERVK	26.4	28	genome	47710	66	0.138336
chr10_contig-0001726	101726782	101726873	-	RLTR31D_MM	LTR	ERVK	18.5	91	genome	5679	NA	NA
chr10_contig-0001726	101728424	101728591	+	RLTR24	LTR	ERV1	20.3	167	genome	1246	NA	NA
chr10_contig-0001726	101728604	101728978	+	RLTR24	LTR	ERV1	19.4	374	genome	1246	NA	NA
chr10_contig-0001726	101729763	101730097	-	MLTR31A_MM	LTR	ERVK	13.2	334	genome	327	NA	NA
chr10_contig-0001726	101731972	101731982	-	MLTR31A_MM	LTR	ERVK	13.2	10	genome	327	NA	NA
chr10_contig-0001726	101732012	101732270	-	MLTR31A_MM	LTR	ERVK	13.2	258	genome	327	NA	NA
chr10_contig-0001726	101736616	101737025	-	MTE-int	LTR	ERVL-MaLR	34	409	genome	5213	NA	NA
chr10_contig-0001726	101738010	101738150	+	LTR50	LTR	ERVL	24.8	140	genome	187	NA	NA
chr10_contig-0001726	101740415	101740759	-	ORR1A1	LTR	ERVL-MaLR	4.3	344	genome	5187	10	0.19279
chr10_contig-0001726	101747690	101748085	-	MTB	LTR	ERVL-MaLR	10.3	395	genome	7877	NA	NA
chr10_contig-0001726	101757881	101757994	+	ORR1D2	LTR	ERVL-MaLR	26.8	113	genome	16055	174	1.08377
chr10_contig-0001726	101758314	101758472	+	ORR1D2	LTR	ERVL-MaLR	23.4	158	genome	16055	174	1.08377
chr10_contig-0001726	101758872	101758953	+	MTE2a	LTR	ERVL-MaLR	28.1	81	genome	14099	NA	NA
chr10_contig-0001726	101762283	101762769	+	MT2_Mm	LTR	ERVL	3.1	486	genome	2504	12	0.479233
chr10_contig-0001726	101770794	101771280	+	MT2_Mm	LTR	ERVL	2.9	486	genome	2504	12	0.479233
chr10_contig-0001726	101779322	101779808	+	MT2_Mm	LTR	ERVL	2.9	486	genome	2504	12	0.479233
chr10_contig-0001726	101787846	101788332	+	MT2_Mm	LTR	ERVL	2.9	486	genome	2504	12	0.479233
chr10_contig-0001726	101796370	101796856	+	MT2_Mm	LTR	ERVL	2.9	486	genome	2504	12	0.479233
chr10_contig-0001726	101804895	101805381	+	MT2_Mm	LTR	ERVL	2.9	486	genome	2504	12	0.479233
chr10_contig-0001726	101813424	101813910	+	MT2_Mm	LTR	ERVL	2.9	486	genome	2504	12	0.479233
chr10_contig-0001726	101821949	101822435	+	MT2_Mm	LTR	ERVL	2.9	486	genome	2504	12	0.479233
chr10_contig-0001726	101830471	101830957	+	MT2_Mm	LTR	ERVL	2.9	486	genome	2504	12	0.479233
chr10_contig-0001726	101839000	101839486	+	MT2_Mm	LTR	ERVL	2.9	486	genome	2504	12	0.479233
chr10_contig-0001726	101849380	101849625	+	MTE2b	LTR	ERVL-MaLR	26.7	245	genome	15638	NA	NA
chr10_contig-0001726	101850523	101850621	+	MTD	LTR	ERVL-MaLR	30.3	98	genome	48848	19	0.0388962
chr10_contig-0001726	101851167	101851340	+	MTD	LTR	ERVL-MaLR	32.8	173	genome	48848	19	0.0388962
chr10_contig-0001726	101852355	101852699	+	MTC-int	LTR	ERVL-MaLR	26.9	344	genome	1670	NA	NA
chr10_contig-0001726	101854561	101854950	+	MTEb	LTR	ERVL-MaLR	36.4	389	genome	10906	50	0.458463
chr10_contig-0001726	101857835	101858182	+	ORR1B1	LTR	ERVL-MaLR	17.1	347	genome	17653	13	0.0736419
chr10_contig-0001726	101863502	101863836	-	RMER6A	LTR	ERVK	17.4	334	genome	4957	302	6.09239
chr10_contig-0001726	101863927	101864148	+	BGLII	LTR	ERVK	9.4	221	genome	2271	20	0.880669
chr10_contig-0001726	101864222	101864360	+	BGLII	LTR	ERVK	9.4	138	genome	2271	20	0.880669
chr10_contig-0001726	101866058	101866569	+	RMER5	LTR	ERV1	21	511	genome	6579	74	1.12479
chr10_contig-0001726	101869764	101869946	-	RLTR25A	LTR	ERVK	29.1	182	genome	2238	58	2.5916
chr10_contig-0001726	101870106	101870871	-	RLTR25A	LTR	ERVK	18.4	765	genome	2238	58	2.5916
chr10_contig-0001726	101872782	101873052	-	ORR1A4	LTR	ERVL-MaLR	17.1	270	genome	9149	12	0.131162
chr10_contig-0001726	101875278	101875372	+	RMER4B	LTR	ERVK	14.7	94	genome	5087	NA	NA
chr10_contig-0001726	101875660	101875799	+	MurERV4-int	LTR	ERVK	23.6	139	genome	1426	1	0.0701262
chr10_contig-0001726	101876014	101876416	+	MurERV4-int	LTR	ERVK	25.6	402	genome	1426	1	0.0701262
chr10_contig-0001726	101876456	101877003	+	MurERV4-int	LTR	ERVK	25.3	547	genome	1426	1	0.0701262
chr10_contig-0001726	101877386	101877442	+	MurERV4-int	LTR	ERVK	22.8	56	genome	1426	1	0.0701262
chr10_contig-0001726	101878578	101878888	+	MurERV4-int	LTR	ERVK	29.1	310	genome	1426	1	0.0701262
chr10_contig-0001726	101878931	101878954	+	MurERV4-int	LTR	ERVK	29.1	23	genome	1426	1	0.0701262
chr10_contig-0001726	101879010	101879218	+	MurERV4-int	LTR	ERVK	29.1	208	genome	1426	1	0.0701262
chr10_contig-0001726	101879324	101879737	+	MYSERV-int	LTR	ERVK	22.7	413	genome	2560	16	0.625
chr10_contig-0001726	101879801	101880618	+	MYSERV-int	LTR	ERVK	22.7	817	genome	2560	16	0.625
chr10_contig-0001726	101880622	101880846	+	RMER4B	LTR	ERVK	16.9	224	genome	5087	NA	NA
chr10_contig-0001726	101880957	101881052	+	RMER4B	LTR	ERVK	26.3	95	genome	5087	NA	NA
chr10_contig-0001726	101881026	101881151	+	RMER4B	LTR	ERVK	18.6	125	genome	5087	NA	NA
chr10_contig-0001726	101884257	101884972	+	MLTR18D_MM	LTR	ERVK	23	715	genome	608	NA	NA
chr10_contig-0001726	101885925	101885996	-	RLTR31D_MM	LTR	ERVK	2.8	71	genome	5679	NA	NA
chr10_contig-0001726	101892667	101893158	-	RLTR18B	LTR	ERVK	23.7	491	genome	911	NA	NA
chr10_contig-0001726	101898168	101898277	+	ORR1B1-int	LTR	ERVL-MaLR	33.4	109	genome	73032	195	0.267006
chr10_contig-0001726	101900974	101901362	-	MTD	LTR	ERVL-MaLR	28.8	388	genome	48848	19	0.0388962
chr10_contig-0001726	101904568	101904678	-	RLTR17B_Mm	LTR	ERVK	22	110	genome	47710	66	0.138336
chr10_contig-0001726	101905452	101905682	-	MTD	LTR	ERVL-MaLR	24.3	230	genome	48848	19	0.0388962
chr10_contig-0001726	101906396	101906456	-	RLTR11B	LTR	ERVK	15.5	60	genome	1058	16	1.51229
chr10_contig-0001726	101906493	101906887	-	RLTR11B	LTR	ERVK	15.5	394	genome	1058	16	1.51229
chr10_contig-0001726	101920835	101921084	-	RLTR40	LTR	ERVK	21.1	249	genome	2628	183	6.96347
chr10_contig-0001726	101921655	101921980	+	RMER17D2	LTR	ERVK	12	325	genome	1539	25	1.62443
chr10_contig-0001726	101922038	101922402	+	RMER17D2	LTR	ERVK	13.8	364	genome	1539	25	1.62443
chr10_contig-0001726	101923734	101924230	-	RLTR20B4_MM	LTR	ERVK	25.8	496	genome	425	NA	NA
chr10_contig-0001726	101936794	101937050	-	MTEb	LTR	ERVL-MaLR	35.4	256	genome	10906	50	0.458463
chr10_contig-0001726	101937157	101937507	+	MTE2a	LTR	ERVL-MaLR	25	350	genome	14099	NA	NA
chr10_contig-0001726	101950118	101950515	+	MTA_Mm	LTR	ERVL-MaLR	7.8	397	genome	17761	194	1.09228
chr10_contig-0001726	101954414	101954920	-	RMER19C	LTR	ERVK	22.3	506	genome	3162	NA	NA
chr10_contig-0001726	101956239	101956590	-	ORR1D1	LTR	ERVL-MaLR	27.4	351	genome	22769	20	0.0878387
chr10_contig-0001726	101957381	101958158	+	RMER17B2	LTR	ERVK	23.1	777	genome	1874	48	2.56137
chr10_contig-0001726	101958761	101959154	+	HERV16-int	LTR	ERVL	34.2	393	genome	581	NA	NA
chr10_contig-0001726	101975749	101976073	-	MTEa	LTR	ERVL-MaLR	27.6	324	genome	17219	4	0.0232302
chr10_contig-0001726	101980165	101980367	+	RLTR30B_MM	LTR	ERV1	18.4	202	genome	265	NA	NA
chr10_contig-0001726	101990530	101990892	+	ORR1D2	LTR	ERVL-MaLR	25.5	362	genome	16055	174	1.08377
chr10_contig-0001726	101995656	101995750	-	RMER17C2	LTR	ERVK	18.3	94	genome	2802	8	0.28551
chr10_contig-0001726	101995796	101995844	-	RMER17C2	LTR	ERVK	18.3	48	genome	2802	8	0.28551
chr10_contig-0001726	101999071	101999131	-	ORR1B1	LTR	ERVL-MaLR	14.8	60	genome	17653	13	0.0736419
chr10_contig-0001726	102001244	102001810	-	RMER6C	LTR	ERVK	16.3	566	genome	5457	6	0.109951
chr10_contig-0001726	102002087	102002457	-	RLTR9A2	LTR	ERVK	13.3	370	genome	238	NA	NA
chr10_contig-0001726	102003123	102003144	-	RLTR17B_Mm	LTR	ERVK	17.2	21	genome	47710	66	0.138336
chr10_contig-0001726	102003216	102003268	-	RLTR17B_Mm	LTR	ERVK	17.2	52	genome	47710	66	0.138336
chr10_contig-0001726	102003375	102003714	+	ORR1D2	LTR	ERVL-MaLR	27	339	genome	16055	174	1.08377
chr10_contig-0001726	102004085	102004547	-	MLTR14	LTR	ERV1	24	462	genome	5653	72	1.27366
chr10_contig-0001726	102007461	102007988	+	ERVB4_1B-LTR_MM	LTR	ERVK	8.9	527	genome	572	1	0.174825
chr10_contig-0001726	102012495	102013248	+	RLTR13B1	LTR	ERVK	4.5	753	genome	621	NA	NA
chr10_contig-0001726	102013525	102013674	+	RLTR13B1	LTR	ERVK	6.7	149	genome	621	NA	NA
chr10_contig-0001726	102023380	102023715	+	MTE2a	LTR	ERVL-MaLR	31	335	genome	14099	NA	NA
chr10_contig-0001726	102037577	102037894	-	ERVB7_1-LTR_MM	LTR	ERVK	2.5	317	genome	737	14	1.89959
chr10_contig-0001726	102040554	102040677	+	RLTR17B_Mm	LTR	ERVK	23.2	123	genome	47710	66	0.138336
chr10_contig-0001726	102044781	102045200	+	MT2B2	LTR	ERVL	16.3	419	genome	2651	NA	NA
chr10_contig-0001726	102045598	102045732	-	ORR1D1	LTR	ERVL-MaLR	23	134	genome	22769	20	0.0878387
chr10_contig-0001726	102049930	102050288	-	RLTR31D_MM	LTR	ERVK	26.1	358	genome	5679	NA	NA
chr10_contig-0001726	102050289	102050541	-	MYSERV-int	LTR	ERVK	17.5	252	genome	2560	16	0.625
chr10_contig-0001726	102051789	102053749	-	MYSERV-int	LTR	ERVK	19.7	1960	genome	2560	16	0.625
chr10_contig-0001726	102054008	102054399	-	MYSERV-int	LTR	ERVK	18.2	391	genome	2560	16	0.625
chr10_contig-0001726	102055052	102055886	+	RMER19B	LTR	ERVK	22.1	834	genome	5697	NA	NA
chr10_contig-0001726	102056426	102056750	-	RLTR31D_MM	LTR	ERVK	23.3	324	genome	5679	NA	NA
chr10_contig-0001726	102067330	102067838	-	RLTR41A2	LTR	ERV1	17.6	508	genome	522	NA	NA
chr10_contig-0001726	102071419	102071534	-	RLTR25A	LTR	ERVK	19.5	115	genome	2238	58	2.5916
chr10_contig-0001726	102071581	102071639	-	RLTR25A	LTR	ERVK	19.5	58	genome	2238	58	2.5916
chr10_contig-0001726	102071622	102072139	-	RLTR25A	LTR	ERVK	17	517	genome	2238	58	2.5916
chr10_contig-0001726	102072147	102072333	+	RLTR17B_Mm	LTR	ERVK	20.1	186	genome	47710	66	0.138336
chr10_contig-0001726	102072322	102072437	-	RLTR25A	LTR	ERVK	19	115	genome	2238	58	2.5916
chr10_contig-0001726	102072539	102072885	-	ORR1D2	LTR	ERVL-MaLR	23.1	346	genome	16055	174	1.08377
chr10_contig-0001726	102074075	102074108	+	RLTR20C1_MM	LTR	ERVK	22.8	33	genome	5738	3	0.052283
chr10_contig-0001726	102074157	102074230	+	RLTR20C1_MM	LTR	ERVK	22.9	73	genome	5738	3	0.052283
chr10_contig-0001726	102077823	102078197	+	LTR55	LTR	ERVL	26	374	genome	126	NA	NA
chr10_contig-0001726	102084042	102084094	-	MTB_Mm	LTR	ERVL-MaLR	7.5	52	genome	5450	NA	NA
chr10_contig-0001726	102086860	102087489	+	RLTR26	LTR	ERVK	14.9	629	genome	638	25	3.9185
chr10_contig-0001726	102088991	102089154	-	MTEa	LTR	ERVL-MaLR	27.6	163	genome	17219	4	0.0232302
chr10_contig-0001726	102093064	102093126	-	RLTR20A4	LTR	ERVK	19.1	62	genome	11781	4	0.033953
chr10_contig-0001726	102095175	102095604	+	RMER6B	LTR	ERVK	17.1	429	genome	1408	12	0.852273
chr10_contig-0001726	102096919	102097431	-	RMER15	LTR	ERVL	25	512	genome	13285	29	0.218291
chr10_contig-0001726	102097970	102098049	+	MYSERV6-int	LTR	ERVK	18.8	79	genome	11558	145	1.25454
chr10_contig-0001726	102097979	102097994	+	ORR1B1-int	LTR	ERVL-MaLR	15.6	15	genome	73032	195	0.267006
chr10_contig-0001726	102098534	102098571	+	RLTR17B_Mm	LTR	ERVK	5.3	37	genome	47710	66	0.138336
chr10_contig-0001726	102105127	102105358	+	ERVL-E-int	LTR	ERVL	37.5	231	genome	1176	5	0.42517
chr10_contig-0001726	102107027	102107446	+	BGLII	LTR	ERVK	10.8	419	genome	2271	20	0.880669
chr10_contig-0001726	102107945	102108108	-	RMER6D	LTR	ERVK	19.9	163	genome	2720	NA	NA
chr10_contig-0001726	102108100	102108297	-	RMER6C	LTR	ERVK	16.1	197	genome	5457	6	0.109951
chr10_contig-0001726	102108459	102108762	-	RMER6C	LTR	ERVK	17.3	303	genome	5457	6	0.109951
chr10_contig-0001726	102109812	102110151	-	ORR1A2	LTR	ERVL-MaLR	11.3	339	genome	16986	2	0.0117744
chr10_contig-0001726	102138587	102139096	+	LTRIS4	LTR	ERV1	16.3	509	genome	159	17	10.6918
chr10_contig-0001726	102139426	102139759	+	RLTR9A	LTR	ERVK	9.9	333	genome	613	NA	NA
chr10_contig-0001726	102140197	102140360	+	MTEb	LTR	ERVL-MaLR	33.5	163	genome	10906	50	0.458463
chr10_contig-0001726	102140527	102140698	+	MTEb	LTR	ERVL-MaLR	28.4	171	genome	10906	50	0.458463
chr10_contig-0001726	102141292	102141629	+	ORR1A0	LTR	ERVL-MaLR	2.1	337	genome	2509	25	0.996413
chr10_contig-0001726	102143820	102143978	+	RLTR17B_Mm	LTR	ERVK	21.1	158	genome	47710	66	0.138336
chr10_contig-0001726	102147664	102148094	-	RLTR10	LTR	ERVK	6.5	430	genome	4028	21	0.521351
chr10_contig-0001726	102155467	102155884	+	BGLII	LTR	ERVK	6.5	417	genome	2271	20	0.880669
chr10_contig-0001726	102160128	102160473	-	ORR1A0	LTR	ERVL-MaLR	5.5	345	genome	2509	25	0.996413
chr10_contig-0001726	102160474	102161530	-	ORR1A0	LTR	ERVL-MaLR	6.7	1056	genome	2509	25	0.996413
chr10_contig-0001726	102165148	102165201	+	MLTR31D_MM	LTR	ERVK	14.8	53	genome	300	NA	NA
chr10_contig-0001726	102167129	102167174	+	RLTR17B_Mm	LTR	ERVK	24.1	45	genome	47710	66	0.138336
chr10_contig-0001726	102167277	102167341	+	RLTR17B_Mm	LTR	ERVK	24.1	64	genome	47710	66	0.138336
chr10_contig-0001726	102168559	102169203	-	RMER17A	LTR	ERVK	10.6	644	genome	2196	24	1.0929
chr10_contig-0001726	102170291	102170553	-	ORR1F	LTR	ERVL-MaLR	31.8	262	genome	14760	9	0.0609756
chr10_contig-0001726	102171542	102171787	+	RMER15	LTR	ERVL	25.2	245	genome	13285	29	0.218291
chr10_contig-0001726	102171833	102171864	+	RMER15	LTR	ERVL	25.2	31	genome	13285	29	0.218291
chr10_contig-0001726	102171927	102172321	-	MTA_Mm	LTR	ERVL-MaLR	7.6	394	genome	17761	194	1.09228
chr10_contig-0001726	102172322	102173402	-	MTA_Mm	LTR	ERVL-MaLR	7.5	1080	genome	17761	194	1.09228
chr10_contig-0001726	102173403	102173609	-	MTA_Mm	LTR	ERVL-MaLR	8.6	206	genome	17761	194	1.09228
chr10_contig-0001726	102174213	102174412	-	MTA_Mm	LTR	ERVL-MaLR	10	199	genome	17761	194	1.09228
chr10_contig-0001726	102180915	102181220	+	ORR1D1	LTR	ERVL-MaLR	23.3	305	genome	22769	20	0.0878387
chr10_contig-0001726	102182563	102182887	-	ORR1A1	LTR	ERVL-MaLR	6.8	324	genome	5187	10	0.19279
chr10_contig-0001726	102182888	102183235	+	MER73	LTR	ERVL	32.9	347	genome	91	NA	NA
chr10_contig-0001726	102183888	102184034	+	RMER5	LTR	ERV1	19.1	146	genome	6579	74	1.12479
chr10_contig-0001726	102184805	102185140	+	ORR1A4	LTR	ERVL-MaLR	18.1	335	genome	9149	12	0.131162
chr10_contig-0001726	102185150	102185951	+	ORR1A4	LTR	ERVL-MaLR	20.3	801	genome	9149	12	0.131162
chr10_contig-0001726	102185786	102185982	+	MT2B	LTR	ERVL	17.7	196	genome	11616	37	0.318526
chr10_contig-0001726	102185936	102187092	+	ORR1A4	LTR	ERVL-MaLR	14.2	1156	genome	9149	12	0.131162
chr10_contig-0001726	102187098	102187182	-	IAPLTR2a2_Mm	LTR	ERVK	5.6	84	genome	1452	3	0.206612
chr10_contig-0001726	102187218	102187545	-	IAPLTR2a2_Mm	LTR	ERVK	5.6	327	genome	1452	3	0.206612
chr10_contig-0001726	102187548	102188304	-	IAPEz-int	LTR	ERVK	5.1	756	genome	6758	41	0.606688
chr10_contig-0001726	102188304	102188581	-	IAPEz-int	LTR	ERVK	10.4	277	genome	6758	41	0.606688
chr10_contig-0001726	102188582	102189394	-	IAPEz-int	LTR	ERVK	7	812	genome	6758	41	0.606688
chr10_contig-0001726	102189377	102189449	-	IAPEz-int	LTR	ERVK	13.7	72	genome	6758	41	0.606688
chr10_contig-0001726	102189452	102189959	-	IAPLTR2a2_Mm	LTR	ERVK	3.7	507	genome	1452	3	0.206612
chr10_contig-0001726	102189962	102190101	+	ORR1A4	LTR	ERVL-MaLR	13.6	139	genome	9149	12	0.131162
chr10_contig-0001726	102190106	102190434	+	ORR1A4	LTR	ERVL-MaLR	18.5	328	genome	9149	12	0.131162
chr10_contig-0001726	102201609	102202103	-	RMER6D	LTR	ERVK	16.9	494	genome	2720	NA	NA
chr10_contig-0001726	102202622	102202821	-	RMER6D	LTR	ERVK	17	199	genome	2720	NA	NA
chr10_contig-0001726	102204536	102204585	+	RLTR20C1_MM	LTR	ERVK	7.6	49	genome	5738	3	0.052283
chr10_contig-0001726	102214795	102215103	+	RMER16B2	LTR	ERVK	12.1	308	genome	325	NA	NA
chr10_contig-0001726	102220455	102220722	+	RMER17C2	LTR	ERVK	19.6	267	genome	2802	8	0.28551
chr10_contig-0001726	102225609	102225658	-	LTR68	LTR	ERV1	24	49	genome	39	NA	NA
chr10_contig-0001726	102235835	102235954	+	RMER15	LTR	ERVL	24.2	119	genome	13285	29	0.218291
chr10_contig-0001726	102242954	102243445	+	RLTR40	LTR	ERVK	24.6	491	genome	2628	183	6.96347
chr10_contig-0001726	102243526	102243585	+	RLTR40	LTR	ERVK	24.6	59	genome	2628	183	6.96347
chr10_contig-0001726	102243622	102244047	-	RLTR12BD_Mm	LTR	ERVK	25.8	425	genome	915	NA	NA
chr10_contig-0001726	102255373	102255929	+	RLTR12A	LTR	ERVK	14.6	556	genome	876	NA	NA
chr10_contig-0001726	102256299	102256695	-	ORR1C1	LTR	ERVL-MaLR	22.4	396	genome	8911	33	0.370329
chr10_contig-0001726	102263008	102263365	+	RLTR10D2	LTR	ERVK	8.1	357	genome	213	NA	NA
chr10_contig-0001726	102263400	102263527	-	ORR1B1-int	LTR	ERVL-MaLR	13.6	127	genome	73032	195	0.267006
chr10_contig-0001726	102264842	102265305	-	MER34	LTR	ERV1	27.4	463	genome	514	NA	NA
chr10_contig-0001726	102267332	102267722	-	MTD	LTR	ERVL-MaLR	32.1	390	genome	48848	19	0.0388962
chr10_contig-0001726	102269908	102269950	+	RLTR20C2_MM	LTR	ERVK	21.4	42	genome	4117	NA	NA
chr10_contig-0001726	102270028	102270055	+	RLTR20C2_MM	LTR	ERVK	21.4	27	genome	4117	NA	NA
chr10_contig-0001726	102278057	102278866	+	RLTR17B_Mm	LTR	ERVK	20.6	809	genome	47710	66	0.138336
chr10_contig-0001726	102278878	102279195	+	RLTR20C2_MM	LTR	ERVK	18.3	317	genome	4117	NA	NA
chr10_contig-0001726	102279226	102279317	+	RLTR20C2_MM	LTR	ERVK	25.6	91	genome	4117	NA	NA
chr10_contig-0001726	102281556	102281753	-	MLT1E	LTR	ERVL-MaLR	35.9	197	genome	270	NA	NA
chr10_contig-0001726	102283768	102283806	+	RLTR20C1_MM	LTR	ERVK	13.6	38	genome	5738	3	0.052283
chr10_contig-0001726	102283859	102283884	+	RLTR20C1_MM	LTR	ERVK	13.6	25	genome	5738	3	0.052283
chr10_contig-0001726	102285823	102286326	+	RMER6D	LTR	ERVK	15.5	503	genome	2720	NA	NA
chr10_contig-0001726	102287029	102287103	-	MLT1B	LTR	ERVL-MaLR	29.3	74	genome	5760	3	0.0520833
chr10_contig-0001726	102287857	102287914	+	RLTR20C1_MM	LTR	ERVK	17.2	57	genome	5738	3	0.052283
chr10_contig-0001726	102293457	102294221	-	RMER6A	LTR	ERVK	18.4	764	genome	4957	302	6.09239
chr10_contig-0001726	102297765	102297871	-	RLTR21	LTR	ERVK	25.3	106	genome	3570	3	0.0840336
chr10_contig-0001726	102300110	102300205	-	RMER15	LTR	ERVL	16.3	95	genome	13285	29	0.218291
chr10_contig-0001726	102302934	102303303	+	ORR1B1	LTR	ERVL-MaLR	18.6	369	genome	17653	13	0.0736419
chr10_contig-0001726	102312213	102312566	-	IAPLTR1_Mm	LTR	ERVK	3.7	353	genome	1311	8	0.610221
chr10_contig-0001726	102312567	102318964	-	IAPEz-int	LTR	ERVK	1	6397	genome	6758	41	0.606688
chr10_contig-0001726	102318960	102319313	-	IAPLTR1_Mm	LTR	ERVK	3.7	353	genome	1311	8	0.610221
chr10_contig-0001726	102339066	102339440	+	RLTR31B2	LTR	ERVK	22.5	374	genome	1310	NA	NA
chr10_contig-0001726	102341054	102341187	-	MLT1C2	LTR	ERVL-MaLR	26.5	133	genome	4526	NA	NA
chr10_contig-0001726	102349170	102349517	-	ORR1B1	LTR	ERVL-MaLR	18.3	347	genome	17653	13	0.0736419
chr10_contig-0001726	102360969	102361159	-	ORR1D1	LTR	ERVL-MaLR	20.4	190	genome	22769	20	0.0878387
chr10_contig-0001726	102361535	102361825	+	RMER6C	LTR	ERVK	16.7	290	genome	5457	6	0.109951
chr10_contig-0001726	102363020	102363208	+	RMER6C	LTR	ERVK	20.6	188	genome	5457	6	0.109951
chr10_contig-0001726	102364704	102365873	+	RMER15-int	LTR	ERVL	25.7	1169	genome	3866	NA	NA
chr10_contig-0001726	102365858	102366716	+	RMER15-int	LTR	ERVL	26.2	858	genome	3866	NA	NA
chr10_contig-0001726	102366871	102367430	+	RMER15	LTR	ERVL	23	559	genome	13285	29	0.218291
chr10_contig-0001726	102367961	102368048	+	RMER15	LTR	ERVL	19.3	87	genome	13285	29	0.218291
chr10_contig-0001726	102368832	102368913	-	MLT1C2	LTR	ERVL-MaLR	23	81	genome	4526	NA	NA
chr10_contig-0001726	102368979	102369051	-	ORR1B1	LTR	ERVL-MaLR	5.5	72	genome	17653	13	0.0736419
chr10_contig-0001726	102372222	102372485	+	RMER6C	LTR	ERVK	18.6	263	genome	5457	6	0.109951
chr10_contig-0001726	102372510	102373191	-	RLTR33	LTR	ERVK	17.7	681	genome	1269	NA	NA
chr10_contig-0001726	102375849	102375943	-	RLTR33	LTR	ERVK	9.5	94	genome	1269	NA	NA
chr10_contig-0001726	102376020	102376299	+	RMER6C	LTR	ERVK	18.7	279	genome	5457	6	0.109951
chr10_contig-0001726	102391802	102391888	-	RLTR20A4	LTR	ERVK	23.8	86	genome	11781	4	0.033953
chr10_contig-0001726	102395624	102395713	+	RMER15-int	LTR	ERVL	28.4	89	genome	3866	NA	NA
chr10_contig-0001726	102396591	102396652	-	RLTR20C1_MM	LTR	ERVK	17.9	61	genome	5738	3	0.052283
chr10_contig-0001726	102399683	102399840	-	RMER12B	LTR	ERVK	16	157	genome	1628	NA	NA
chr10_contig-0001726	102400676	102401050	-	RMER12B	LTR	ERVK	12.3	374	genome	1628	NA	NA
chr10_contig-0001726	102401182	102401748	-	RMER12B	LTR	ERVK	17.4	566	genome	1628	NA	NA
chr10_contig-0001726	102401897	102401954	-	RMER12C	LTR	ERVK	22.4	57	genome	7376	12	0.16269
chr10_contig-0001726	102406681	102406782	+	ORR1A3-int	LTR	ERVL-MaLR	16	101	genome	10070	57	0.566038
chr10_contig-0001726	102413060	102413607	+	RMER15	LTR	ERVL	27	547	genome	13285	29	0.218291
chr10_contig-0001726	102413915	102413997	-	ORR1B1	LTR	ERVL-MaLR	21.4	82	genome	17653	13	0.0736419
chr10_contig-0001726	102413998	102414289	-	ORR1B1	LTR	ERVL-MaLR	21.1	291	genome	17653	13	0.0736419
chr10_contig-0001726	102414290	102414580	+	ORR1A2	LTR	ERVL-MaLR	11.7	290	genome	16986	2	0.0117744
chr10_contig-0001726	102414581	102414671	-	ORR1B1	LTR	ERVL-MaLR	19.2	90	genome	17653	13	0.0736419
chr10_contig-0001726	102416392	102416743	+	RMER17D2	LTR	ERVK	15.9	351	genome	1539	25	1.62443
chr10_contig-0001726	102416774	102417240	+	RMER17D2	LTR	ERVK	15.9	466	genome	1539	25	1.62443
chr10_contig-0001726	102432865	102433200	+	ORR1D1	LTR	ERVL-MaLR	24.6	335	genome	22769	20	0.0878387
chr10_contig-0001726	102433830	102433945	+	ORR1B1	LTR	ERVL-MaLR	14.8	115	genome	17653	13	0.0736419
chr10_contig-0001726	102439559	102439597	-	RMER6C	LTR	ERVK	10.3	38	genome	5457	6	0.109951
chr10_contig-0001726	102449624	102449731	-	ORR1A3-int	LTR	ERVL-MaLR	25.9	107	genome	10070	57	0.566038
chr10_contig-0001726	102449820	102450163	+	ORR1B2	LTR	ERVL-MaLR	16.8	343	genome	9437	NA	NA
chr10_contig-0001726	102452124	102452280	+	MLT1J1	LTR	ERVL-MaLR	26.5	156	genome	575	NA	NA
chr10_contig-0001726	102453616	102453794	-	MTC	LTR	ERVL-MaLR	19.6	178	genome	25810	12	0.0464936
chr10_contig-0001726	102454099	102454260	-	MTC	LTR	ERVL-MaLR	25.3	161	genome	25810	12	0.0464936
chr10_contig-0001726	102468671	102468971	+	ORR1A2	LTR	ERVL-MaLR	14.7	300	genome	16986	2	0.0117744
chr10_contig-0001726	102470068	102470458	+	RLTR27	LTR	ERVK	12.4	390	genome	722	8	1.10803
chr10_contig-0001726	102470491	102470690	+	MMERVK10D3_I	LTR	ERVK	24.4	199	genome	701	18	2.56776
chr10_contig-0001726	102470997	102474475	+	MMERVK10D3_I	LTR	ERVK	27.2	3478	genome	701	18	2.56776
chr10_contig-0001726	102474948	102475511	+	MMERVK10D3_I	LTR	ERVK	22.6	563	genome	701	18	2.56776
chr10_contig-0001726	102475512	102475820	+	RLTR27	LTR	ERVK	9.7	308	genome	722	8	1.10803
chr10_contig-0001726	102476293	102476325	+	MT2B	LTR	ERVL	15.9	32	genome	11616	37	0.318526
chr10_contig-0001726	102476326	102476499	+	ORR1A3-int	LTR	ERVL-MaLR	20.4	173	genome	10070	57	0.566038
chr10_contig-0001726	102476500	102476841	+	MT2B	LTR	ERVL	15.9	341	genome	11616	37	0.318526
chr10_contig-0001726	102479352	102479392	-	RLTR31D_MM	LTR	ERVK	12.5	40	genome	5679	NA	NA
chr10_contig-0001726	102479448	102479461	-	RLTR31D_MM	LTR	ERVK	12.5	13	genome	5679	NA	NA
chr10_contig-0001726	102480631	102480767	-	RLTR17B_Mm	LTR	ERVK	16.5	136	genome	47710	66	0.138336
chr10_contig-0001726	102480806	102480827	-	RLTR17B_Mm	LTR	ERVK	16.6	21	genome	47710	66	0.138336
chr10_contig-0001726	102485788	102485879	+	ORR1E	LTR	ERVL-MaLR	25.1	91	genome	19717	NA	NA
chr10_contig-0001726	102488093	102488161	+	RLTR20A4	LTR	ERVK	13.9	68	genome	11781	4	0.033953
chr10_contig-0001726	102493616	102493846	-	MTD	LTR	ERVL-MaLR	30	230	genome	48848	19	0.0388962
chr10_contig-0001726	102496101	102496253	+	RLTR17B_Mm	LTR	ERVK	22.6	152	genome	47710	66	0.138336
chr10_contig-0001726	102496285	102496535	+	MLT2D	LTR	ERVL	29.1	250	genome	1208	NA	NA
chr10_contig-0001726	102499987	102500694	+	RMER6A	LTR	ERVK	16.7	707	genome	4957	302	6.09239
chr10_contig-0001726	102503097	102503695	+	RMER2	LTR	ERV1	18.4	598	genome	2127	NA	NA
chr10_contig-0001726	102506524	102506656	-	MTE2b	LTR	ERVL-MaLR	24.8	132	genome	15638	NA	NA
chr10_contig-0001726	102507508	102507823	-	MTD	LTR	ERVL-MaLR	26.9	315	genome	48848	19	0.0388962
chr10_contig-0001726	102510165	102510481	+	ORR1A2	LTR	ERVL-MaLR	9.5	316	genome	16986	2	0.0117744
chr10_contig-0001726	102515339	102515439	+	MLT1B	LTR	ERVL-MaLR	30.7	100	genome	5760	3	0.0520833
chr10_contig-0001726	102521349	102521659	+	RLTR51B_Mm	LTR	ERVK	27.5	310	genome	691	2	0.289436
chr10_contig-0001726	102522385	102522607	-	RLTR41A2	LTR	ERV1	18.3	222	genome	522	NA	NA
chr10_contig-0001726	102522799	102522978	-	RLTR41A2	LTR	ERV1	15.6	179	genome	522	NA	NA
chr10_contig-0001726	102525061	102525433	-	ORR1B1	LTR	ERVL-MaLR	16.7	372	genome	17653	13	0.0736419
chr10_contig-0001726	102526727	102526748	+	RLTR17B_Mm	LTR	ERVK	18.9	21	genome	47710	66	0.138336
chr10_contig-0001726	102526833	102526950	+	RLTR17B_Mm	LTR	ERVK	18.9	117	genome	47710	66	0.138336
chr10_contig-0001726	102528248	102528304	-	MLT1I	LTR	ERVL-MaLR	24.6	56	genome	613	NA	NA
chr10_contig-0001726	102530589	102530952	+	ORR1D1	LTR	ERVL-MaLR	22.2	363	genome	22769	20	0.0878387
chr10_contig-0001726	102533671	102534177	+	MLT1F2	LTR	ERVL-MaLR	32.8	506	genome	1137	NA	NA
chr10_contig-0001726	102541346	102541902	+	RLTR20A1	LTR	ERVK	23.8	556	genome	148	NA	NA
chr10_contig-0001726	102543513	102543592	-	RLTR14_RN	LTR	ERV1	16.3	79	genome	1113	22	1.97664
chr10_contig-0001726	102549731	102550078	+	ORR1B1	LTR	ERVL-MaLR	15.2	347	genome	17653	13	0.0736419
chr10_contig-0001726	102551973	102552367	-	RMER17C	LTR	ERVK	17.8	394	genome	6616	31	0.468561
chr10_contig-0001726	102554284	102554492	-	MTB	LTR	ERVL-MaLR	6.7	208	genome	7877	NA	NA
chr10_contig-0001726	102555841	102555934	+	MamGypLTR1b	LTR	Gypsy	22.6	93	genome	40	NA	NA
chr10_contig-0001726	102568538	102568932	-	MTA_Mm	LTR	ERVL-MaLR	2	394	genome	17761	194	1.09228
chr10_contig-0001726	102568933	102570027	-	MTA_Mm	LTR	ERVL-MaLR	2.6	1094	genome	17761	194	1.09228
chr10_contig-0001726	102570028	102570422	-	MTA_Mm	LTR	ERVL-MaLR	2.3	394	genome	17761	194	1.09228
chr10_contig-0001726	102570477	102570811	+	ORR1B2	LTR	ERVL-MaLR	18.4	334	genome	9437	NA	NA
chr10_contig-0001726	102574568	102575020	-	IAPLTR2_Mm	LTR	ERVK	10.7	452	genome	1345	13	0.966543
chr10_contig-0001726	102578762	102579156	-	MTD	LTR	ERVL-MaLR	25.5	394	genome	48848	19	0.0388962
chr10_contig-0001726	102582143	102582413	-	RMER21B	LTR	ERV1	16.4	270	genome	1355	68	5.01845
chr10_contig-0001726	102582398	102582613	-	RMER21B	LTR	ERV1	21.6	215	genome	1355	68	5.01845
chr10_contig-0001726	102582952	102583078	-	MER89	LTR	ERV1	27.3	126	genome	452	NA	NA
chr10_contig-0001726	102589539	102589596	-	RLTR20A4	LTR	ERVK	24.1	57	genome	11781	4	0.033953
chr10_contig-0001726	102594320	102594428	+	MLT1A1	LTR	ERVL-MaLR	30.6	108	genome	5860	NA	NA
chr10_contig-0001726	102597358	102597695	+	ORR1A4	LTR	ERVL-MaLR	15.2	337	genome	9149	12	0.131162
chr10_contig-0001726	102599507	102599656	-	MLT1A0	LTR	ERVL-MaLR	30.1	149	genome	6252	NA	NA
chr10_contig-0001726	102599797	102600142	+	ORR1A2	LTR	ERVL-MaLR	12	345	genome	16986	2	0.0117744
chr10_contig-0001726	102605304	102605493	+	ORR1B1	LTR	ERVL-MaLR	18.1	189	genome	17653	13	0.0736419
chr10_contig-0001726	102605985	102606096	+	ORR1B1	LTR	ERVL-MaLR	19.6	111	genome	17653	13	0.0736419
chr10_contig-0001726	102619206	102619545	+	RMER17C	LTR	ERVK	22.1	339	genome	6616	31	0.468561
chr10_contig-0001726	102620779	102621043	-	MTEb	LTR	ERVL-MaLR	29.9	264	genome	10906	50	0.458463
chr10_contig-0001726	102621178	102621315	-	ORR1B1-int	LTR	ERVL-MaLR	13.3	137	genome	73032	195	0.267006
chr10_contig-0001726	102621375	102621411	-	ORR1B1-int	LTR	ERVL-MaLR	13.3	36	genome	73032	195	0.267006
chr10_contig-0001726	102625234	102625524	+	MTE2b	LTR	ERVL-MaLR	26.3	290	genome	15638	NA	NA
chr10_contig-0001726	102636598	102636978	+	MTC	LTR	ERVL-MaLR	16.6	380	genome	25810	12	0.0464936
chr10_contig-0001726	102639324	102639428	-	MT2B2	LTR	ERVL	23.9	104	genome	2651	NA	NA
chr10_contig-0001726	102644492	102644626	-	MTE2b	LTR	ERVL-MaLR	25.8	134	genome	15638	NA	NA
chr10_contig-0001726	102644713	102644814	-	MTE2b	LTR	ERVL-MaLR	24.8	101	genome	15638	NA	NA
chr10_contig-0001726	102645157	102645302	-	MLT2D	LTR	ERVL	29.9	145	genome	1208	NA	NA
chr10_contig-0001726	102646409	102646810	-	RMER17C	LTR	ERVK	10.9	401	genome	6616	31	0.468561
chr10_contig-0001726	102647551	102647890	-	ORR1B2	LTR	ERVL-MaLR	16.6	339	genome	9437	NA	NA
chr10_contig-0001726	102648289	102648741	-	MER70A	LTR	ERVL	35.1	452	genome	143	NA	NA
chr10_contig-0001726	102648966	102649023	+	MLT1F2	LTR	ERVL-MaLR	22.4	57	genome	1137	NA	NA
chr10_contig-0001726	102652199	102652314	-	MLTR25C	LTR	ERVK	13.8	115	genome	533	NA	NA
chr10_contig-0001726	102652320	102652821	-	MLTR25C	LTR	ERVK	13.3	501	genome	533	NA	NA
chr10_contig-0001726	102652887	102653469	-	MLTR25C	LTR	ERVK	11.6	582	genome	533	NA	NA
chr10_contig-0001726	102653482	102653631	-	MT2B2	LTR	ERVL	7.3	149	genome	2651	NA	NA
chr10_contig-0001726	102655327	102655710	-	MT2B2	LTR	ERVL	9.7	383	genome	2651	NA	NA
chr10_contig-0001726	102656006	102656282	+	MTEb	LTR	ERVL-MaLR	26.9	276	genome	10906	50	0.458463
chr10_contig-0001726	102665419	102665884	+	RLTR11C_MM	LTR	ERVK	23.5	465	genome	824	NA	NA
chr10_contig-0001726	102665914	102665988	+	RLTR11B	LTR	ERVK	16.9	74	genome	1058	16	1.51229
chr10_contig-0001726	102666656	102667769	+	RMER17B2	LTR	ERVK	17.5	1113	genome	1874	48	2.56137
chr10_contig-0001726	102668220	102668418	-	ORR1D1	LTR	ERVL-MaLR	26.2	198	genome	22769	20	0.0878387
chr10_contig-0001726	102670668	102670831	+	ORR1C2	LTR	ERVL-MaLR	24.5	163	genome	12231	NA	NA
chr10_contig-0001726	102673608	102673841	+	MLT1A0	LTR	ERVL-MaLR	30.1	233	genome	6252	NA	NA
chr10_contig-0001726	102674083	102674344	+	MLT2B2	LTR	ERVL	29.3	261	genome	1256	NA	NA
chr10_contig-0001726	102674711	102675377	+	MERV1_I	LTR	ERV1	9.4	666	genome	1288	NA	NA
chr10_contig-0001726	102675378	102675765	+	MERV1_LTR	LTR	ERV1	9.8	387	genome	621	NA	NA
chr10_contig-0001726	102676990	102677212	-	MTE-int	LTR	ERVL-MaLR	32.5	222	genome	5213	NA	NA
chr10_contig-0001726	102677213	102677539	-	ORR1A2	LTR	ERVL-MaLR	11.7	326	genome	16986	2	0.0117744
chr10_contig-0001726	102677546	102677694	-	MTE-int	LTR	ERVL-MaLR	30.1	148	genome	5213	NA	NA
chr10_contig-0001726	102677976	102678233	-	MTE-int	LTR	ERVL-MaLR	26.6	257	genome	5213	NA	NA
chr10_contig-0001726	102679845	102680346	-	LTRIS_Mm	LTR	ERV1	6.5	501	genome	553	6	1.08499
chr10_contig-0001726	102688049	102688356	+	MTD	LTR	ERVL-MaLR	24.2	307	genome	48848	19	0.0388962
chr10_contig-0001726	102689870	102690402	-	RMER15	LTR	ERVL	16.4	532	genome	13285	29	0.218291
chr10_contig-0001726	102691879	102691932	+	RLTR21	LTR	ERVK	18.5	53	genome	3570	3	0.0840336
chr10_contig-0001726	102699316	102699752	-	RLTR41	LTR	ERV1	13.2	436	genome	1019	NA	NA
chr10_contig-0001726	102700798	102700869	-	MTD	LTR	ERVL-MaLR	16.7	71	genome	48848	19	0.0388962
chr10_contig-0001726	102700872	102700948	-	MERVL-int	LTR	ERVL	19.5	76	genome	1327	1	0.075358
chr10_contig-0001726	102703099	102703632	+	RLTR11A	LTR	ERVK	16.9	533	genome	2643	NA	NA
chr10_contig-0001726	102707138	102707543	-	LTR16	LTR	ERVL	30.8	405	genome	241	NA	NA
chr10_contig-0001726	102710698	102710865	+	RLTR51B_Mm	LTR	ERVK	17.6	167	genome	691	2	0.289436
chr10_contig-0001726	102710969	102711078	+	RLTR51B_Mm	LTR	ERVK	17.5	109	genome	691	2	0.289436
chr10_contig-0001726	102724217	102724306	-	ORR1A0	LTR	ERVL-MaLR	0	89	genome	2509	25	0.996413
chr10_contig-0001726	102740618	102740705	+	RLTR51A_Mm	LTR	ERVK	13.7	87	genome	2924	NA	NA
chr10_contig-0001726	102745198	102745553	-	ORR1A4	LTR	ERVL-MaLR	17.7	355	genome	9149	12	0.131162
chr10_contig-0001726	102751171	102751197	-	RLTR17B_Mm	LTR	ERVK	21.4	26	genome	47710	66	0.138336
chr10_contig-0001726	102751240	102751417	-	RLTR17B_Mm	LTR	ERVK	21.4	177	genome	47710	66	0.138336
chr10_contig-0001726	102751264	102751499	+	RLTR17B_Mm	LTR	ERVK	23.2	235	genome	47710	66	0.138336
chr10_contig-0001726	102758538	102758697	-	ORR1A3-int	LTR	ERVL-MaLR	26.2	159	genome	10070	57	0.566038
chr10_contig-0001726	102767879	102767916	+	ORR1E	LTR	ERVL-MaLR	21.1	37	genome	19717	NA	NA
chr10_contig-0001726	102768186	102768499	-	RLTR15	LTR	ERVK	14.7	313	genome	2345	NA	NA
chr10_contig-0001726	102775897	102776250	-	ORR1B1	LTR	ERVL-MaLR	16.8	353	genome	17653	13	0.0736419
chr10_contig-0001726	102777123	102777205	+	ORR1C1	LTR	ERVL-MaLR	9.6	82	genome	8911	33	0.370329
chr10_contig-0001726	102779432	102779790	+	ORR1D2	LTR	ERVL-MaLR	22.7	358	genome	16055	174	1.08377
chr10_contig-0001726	102779997	102780362	+	ORR1B1	LTR	ERVL-MaLR	18.3	365	genome	17653	13	0.0736419
chr10_contig-0001726	102796008	102796162	-	MLT1A	LTR	ERVL-MaLR	29.7	154	genome	4121	NA	NA
chr10_contig-0001726	102802203	102802403	+	RMER21B	LTR	ERV1	19	200	genome	1355	68	5.01845
chr10_contig-0001726	102804046	102804298	-	ORR1E	LTR	ERVL-MaLR	29.7	252	genome	19717	NA	NA
chr10_contig-0001726	102805593	102805787	-	RLTR17B_Mm	LTR	ERVK	20.8	194	genome	47710	66	0.138336
chr10_contig-0001726	102805898	102805929	+	RLTR17B_Mm	LTR	ERVK	25.3	31	genome	47710	66	0.138336
chr10_contig-0001726	102806013	102806042	+	RLTR17B_Mm	LTR	ERVK	25.3	29	genome	47710	66	0.138336
chr10_contig-0001726	102808333	102808498	-	ORR1A4	LTR	ERVL-MaLR	17.6	165	genome	9149	12	0.131162
chr10_contig-0001726	102809473	102809518	+	RMER6D	LTR	ERVK	17.4	45	genome	2720	NA	NA
chr10_contig-0001726	102812002	102812363	-	ORR1B2	LTR	ERVL-MaLR	17.1	361	genome	9437	NA	NA
chr10_contig-0001726	102818029	102818111	-	RLTR17B_Mm	LTR	ERVK	17.5	82	genome	47710	66	0.138336
chr10_contig-0001726	102819104	102819450	+	ORR1A1	LTR	ERVL-MaLR	14.5	346	genome	5187	10	0.19279
chr10_contig-0001726	102825487	102825775	+	MER31B	LTR	ERV1	29.4	288	genome	322	NA	NA
chr10_contig-0001726	102826280	102826382	+	MER31B	LTR	ERV1	31.7	102	genome	322	NA	NA
chr10_contig-0001726	102839335	102839435	-	RLTR17B_Mm	LTR	ERVK	16.7	100	genome	47710	66	0.138336
chr10_contig-0001726	102840385	102840564	+	MTEb	LTR	ERVL-MaLR	26.1	179	genome	10906	50	0.458463
chr10_contig-0001726	102844980	102845407	+	MT2B1	LTR	ERVL	16.7	427	genome	7682	33	0.429576
chr10_contig-0001726	102851065	102851184	-	RLTR17B_Mm	LTR	ERVK	24.4	119	genome	47710	66	0.138336
chr10_contig-0001726	102855310	102855571	-	MTD	LTR	ERVL-MaLR	24.6	261	genome	48848	19	0.0388962
chr10_contig-0001726	102855748	102855882	-	MTD	LTR	ERVL-MaLR	28.4	134	genome	48848	19	0.0388962
chr10_contig-0001726	102859993	102860170	+	ORR1C2	LTR	ERVL-MaLR	20.2	177	genome	12231	NA	NA
chr10_contig-0001726	102865054	102865068	+	RLTR20C1_MM	LTR	ERVK	17.2	14	genome	5738	3	0.052283
chr10_contig-0001726	102865118	102865165	+	RLTR20C1_MM	LTR	ERVK	17.2	47	genome	5738	3	0.052283
chr10_contig-0001726	102874175	102874345	+	RMER15	LTR	ERVL	28.3	170	genome	13285	29	0.218291
chr10_contig-0001726	102876147	102876206	+	RMER10B	LTR	ERVL	16.7	59	genome	3057	14	0.457965
chr10_contig-0001726	102876552	102876600	-	MLT1A0	LTR	ERVL-MaLR	12.5	48	genome	6252	NA	NA
chr10_contig-0001726	102876742	102876752	+	MYSERV6-int	LTR	ERVK	14.1	10	genome	11558	145	1.25454
chr10_contig-0001726	102886057	102886427	+	MTD	LTR	ERVL-MaLR	22.2	370	genome	48848	19	0.0388962
chr10_contig-0001726	102887231	102887650	+	MTD	LTR	ERVL-MaLR	28.1	419	genome	48848	19	0.0388962
chr10_contig-0001726	102892795	102893239	+	RMER19C	LTR	ERVK	21.2	444	genome	3162	NA	NA
chr10_contig-0001726	102895628	102895979	+	LTR72_RN	LTR	ERV1	26.1	351	genome	806	NA	NA
chr10_contig-0001726	102915016	102915416	+	ORR1B1	LTR	ERVL-MaLR	15.3	400	genome	17653	13	0.0736419
chr10_contig-0001726	102921626	102922023	+	RLTR11A2	LTR	ERVK	19.7	397	genome	2659	NA	NA
chr10_contig-0001726	102922145	102922237	+	RLTR11A2	LTR	ERVK	12.9	92	genome	2659	NA	NA
chr10_contig-0001726	102924645	102924980	+	ORR1A4	LTR	ERVL-MaLR	15.1	335	genome	9149	12	0.131162
chr10_contig-0001726	102938439	102938861	+	MTC	LTR	ERVL-MaLR	17.1	422	genome	25810	12	0.0464936
chr10_contig-0001726	102950762	102951106	+	MTEa	LTR	ERVL-MaLR	26.9	344	genome	17219	4	0.0232302
chr10_contig-0001726	102959426	102959793	+	MTD	LTR	ERVL-MaLR	17.3	367	genome	48848	19	0.0388962
chr10_contig-0001726	102980020	102980232	-	RMER15	LTR	ERVL	29.5	212	genome	13285	29	0.218291
chr10_contig-0001726	102984262	102984338	+	MTB	LTR	ERVL-MaLR	7.8	76	genome	7877	NA	NA
chr10_contig-0001726	102984339	102984452	+	MTA_Mm	LTR	ERVL-MaLR	8.8	113	genome	17761	194	1.09228
chr10_contig-0001726	102984453	102984850	+	MTA_Mm	LTR	ERVL-MaLR	3.5	397	genome	17761	194	1.09228
chr10_contig-0001726	102990586	102990885	+	RLTR30D2_MM	LTR	ERV1	13.6	299	genome	710	NA	NA
chr10_contig-0001726	102990870	102991089	+	RLTR30D2_MM	LTR	ERV1	10	219	genome	710	NA	NA
chr10_contig-0001726	102993338	102993487	+	ORR1C2	LTR	ERVL-MaLR	21.3	149	genome	12231	NA	NA
chr10_contig-0001726	102993527	102993734	+	ORR1C2	LTR	ERVL-MaLR	16.5	207	genome	12231	NA	NA
chr10_contig-0001726	102997902	102998311	-	MTC	LTR	ERVL-MaLR	21.2	409	genome	25810	12	0.0464936
chr10_contig-0001726	103001659	103002219	+	RLTR24	LTR	ERV1	18	560	genome	1246	NA	NA
chr10_contig-0001726	103002472	103002829	+	RMER5	LTR	ERV1	22.4	357	genome	6579	74	1.12479
chr10_contig-0001726	103019320	103019675	+	MLT1B	LTR	ERVL-MaLR	29.8	355	genome	5760	3	0.0520833
chr10_contig-0001726	103022166	103022215	+	MER4B-int	LTR	ERV1	16	49	genome	473	2	0.422833
chr10_contig-0001726	103024565	103024762	+	RLTR17B_Mm	LTR	ERVK	26.9	197	genome	47710	66	0.138336
chr10_contig-0001726	103026966	103027338	+	MTEb	LTR	ERVL-MaLR	30.4	372	genome	10906	50	0.458463
chr10_contig-0001726	103030054	103030371	-	MTC	LTR	ERVL-MaLR	15.4	317	genome	25810	12	0.0464936
chr10_contig-0001726	103030962	103031042	-	MTC	LTR	ERVL-MaLR	16.1	80	genome	25810	12	0.0464936
chr10_contig-0001726	103057946	103058126	+	RLTR20B2	LTR	ERVK	14.6	180	genome	908	NA	NA
chr10_contig-0001726	103058235	103058323	-	RMER5	LTR	ERV1	27.3	88	genome	6579	74	1.12479
chr10_contig-0001726	103061082	103061351	+	MLT1C2	LTR	ERVL-MaLR	30.9	269	genome	4526	NA	NA
chr10_contig-0001726	103063499	103063946	+	MER67A	LTR	ERV1	27.1	447	genome	126	NA	NA
chr10_contig-0001726	103064281	103064607	+	ORR1A2	LTR	ERVL-MaLR	8.9	326	genome	16986	2	0.0117744
chr10_contig-0001726	103086749	103086840	+	RMER10A	LTR	ERVL	20	91	genome	4112	39	0.948444
chr10_contig-0001726	103088888	103089312	-	RLTR17B_Mm	LTR	ERVK	22.8	424	genome	47710	66	0.138336
chr10_contig-0001726	103090839	103090935	-	RLTR17B_Mm	LTR	ERVK	27.7	96	genome	47710	66	0.138336
chr10_contig-0001726	103090964	103091022	-	RLTR17B_Mm	LTR	ERVK	27.7	58	genome	47710	66	0.138336
chr10_contig-0001726	103097607	103097808	+	ORR1D1	LTR	ERVL-MaLR	24.9	201	genome	22769	20	0.0878387
chr10_contig-0001726	103097899	103098065	+	ORR1D1	LTR	ERVL-MaLR	27.3	166	genome	22769	20	0.0878387
chr10_contig-0001726	103100862	103101162	-	ORR1A2	LTR	ERVL-MaLR	15.7	300	genome	16986	2	0.0117744
chr10_contig-0001726	103101151	103101267	-	ORR1A1	LTR	ERVL-MaLR	18.1	116	genome	5187	10	0.19279
chr10_contig-0001726	103109685	103110220	-	MLT1E3	LTR	ERVL-MaLR	34	535	genome	523	NA	NA
chr10_contig-0001726	103112349	103112442	+	MLT1L	LTR	ERVL-MaLR	26.9	93	genome	568	NA	NA
chr10_contig-0001726	103126616	103127022	+	RMER17C	LTR	ERVK	13.8	406	genome	6616	31	0.468561
chr10_contig-0001726	103129885	103129981	-	RLTR17B_Mm	LTR	ERVK	25.6	96	genome	47710	66	0.138336
chr10_contig-0001726	103133235	103133302	+	BGLII_Mur	LTR	ERVK	19.7	67	genome	536	NA	NA
chr10_contig-0001726	103136147	103136545	+	MTB	LTR	ERVL-MaLR	7.8	398	genome	7877	NA	NA
chr10_contig-0001726	103137366	103137532	+	RMER10A	LTR	ERVL	22.1	166	genome	4112	39	0.948444
chr10_contig-0001726	103153841	103154158	+	ORR1A2	LTR	ERVL-MaLR	8.3	317	genome	16986	2	0.0117744
chr10_contig-0001726	103154990	103155031	+	MLTR73	LTR	ERV1	19.1	41	genome	667	NA	NA
chr10_contig-0001726	103158602	103158980	+	MTD	LTR	ERVL-MaLR	22.9	378	genome	48848	19	0.0388962
chr10_contig-0001726	103173760	103174081	+	ORR1D1	LTR	ERVL-MaLR	21.3	321	genome	22769	20	0.0878387
chr10_contig-0001726	103174988	103175571	+	RLTR21	LTR	ERVK	13.1	583	genome	3570	3	0.0840336
chr10_contig-0001726	103176381	103176893	+	RLTR21	LTR	ERVK	14.9	512	genome	3570	3	0.0840336
chr10_contig-0001726	103177813	103178355	+	RLTR21	LTR	ERVK	15.9	542	genome	3570	3	0.0840336
chr10_contig-0001726	103178414	103178583	-	MLT1E2	LTR	ERVL-MaLR	29.7	169	genome	1003	NA	NA
chr10_contig-0001726	103183429	103183780	-	MTE2b	LTR	ERVL-MaLR	29.1	351	genome	15638	NA	NA
chr10_contig-0001726	103184519	103184603	-	IAPLTR2a2_Mm	LTR	ERVK	8.6	84	genome	1452	3	0.206612
chr10_contig-0001726	103184668	103184946	-	IAPLTR2a2_Mm	LTR	ERVK	2.5	278	genome	1452	3	0.206612
chr10_contig-0001726	103185941	103186044	+	ORR1C1	LTR	ERVL-MaLR	20.6	103	genome	8911	33	0.370329
chr10_contig-0001726	103186084	103186353	+	ORR1C1	LTR	ERVL-MaLR	21	269	genome	8911	33	0.370329
chr10_contig-0001726	103192502	103192864	+	MTEa	LTR	ERVL-MaLR	26.4	362	genome	17219	4	0.0232302
chr10_contig-0001726	103193546	103193852	-	MLT1A0	LTR	ERVL-MaLR	26.5	306	genome	6252	NA	NA
chr10_contig-0001726	103194278	103194331	+	RLTR17B_Mm	LTR	ERVK	18.8	53	genome	47710	66	0.138336
chr10_contig-0001726	103194399	103194412	+	RLTR17B_Mm	LTR	ERVK	18.8	13	genome	47710	66	0.138336
chr10_contig-0001726	103203632	103203866	-	ORR1A2	LTR	ERVL-MaLR	9.8	234	genome	16986	2	0.0117744
chr10_contig-0001726	103205641	103206102	-	RMER6A	LTR	ERVK	16.3	461	genome	4957	302	6.09239
chr10_contig-0001726	103206874	103207110	-	RMER6A	LTR	ERVK	12.6	236	genome	4957	302	6.09239
chr10_contig-0001726	103207183	103207219	-	RMER6A	LTR	ERVK	2.7	36	genome	4957	302	6.09239
chr10_contig-0001726	103210217	103210485	-	MLTR14	LTR	ERV1	27.5	268	genome	5653	72	1.27366
chr10_contig-0001726	103219827	103219886	+	LTR104_Mam	LTR	Gypsy	21.7	59	genome	72	NA	NA
chr10_contig-0001726	103221057	103221084	-	ORR1B1-int	LTR	ERVL-MaLR	15.4	27	genome	73032	195	0.267006
chr10_contig-0001726	103227195	103227540	-	ORR1A0	LTR	ERVL-MaLR	1.7	345	genome	2509	25	0.996413
chr10_contig-0001726	103233055	103233373	-	ORR1D2	LTR	ERVL-MaLR	21.8	318	genome	16055	174	1.08377
chr10_contig-0001726	103235072	103235252	-	ORR1D1	LTR	ERVL-MaLR	18.3	180	genome	22769	20	0.0878387
chr10_contig-0001726	103235253	103235952	+	RMER13B	LTR	ERVK	14.1	699	genome	2340	NA	NA
chr10_contig-0001726	103235957	103236129	-	ORR1D1	LTR	ERVL-MaLR	13.9	172	genome	22769	20	0.0878387
chr10_contig-0001726	103237363	103237897	-	RMER12C	LTR	ERVK	16.6	534	genome	7376	12	0.16269
chr10_contig-0001726	103237944	103238190	-	RMER12C	LTR	ERVK	22.5	246	genome	7376	12	0.16269
chr10_contig-0001726	103239448	103239555	+	MTEa	LTR	ERVL-MaLR	21.3	107	genome	17219	4	0.0232302
chr10_contig-0001726	103239736	103239911	+	ORR1C2	LTR	ERVL-MaLR	21.3	175	genome	12231	NA	NA
chr10_contig-0001726	103240366	103240411	+	ORR1C2	LTR	ERVL-MaLR	8.7	45	genome	12231	NA	NA
chr10_contig-0001726	103243620	103243703	-	IAPLTR2a2_Mm	LTR	ERVK	9.4	83	genome	1452	3	0.206612
chr10_contig-0001726	103243761	103244040	-	IAPLTR2a2_Mm	LTR	ERVK	3.4	279	genome	1452	3	0.206612
chr10_contig-0001726	103246982	103247350	-	MLT1A1	LTR	ERVL-MaLR	32	368	genome	5860	NA	NA
chr10_contig-0001726	103247513	103247880	-	MTB	LTR	ERVL-MaLR	7.4	367	genome	7877	NA	NA
chr10_contig-0001726	103252286	103252405	-	MT2B	LTR	ERVL	17.3	119	genome	11616	37	0.318526
chr10_contig-0001726	103253680	103253708	-	ORR1A3-int	LTR	ERVL-MaLR	19	28	genome	10070	57	0.566038
chr10_contig-0001726	103253985	103254344	+	ORR1B2	LTR	ERVL-MaLR	18.4	359	genome	9437	NA	NA
chr10_contig-0001726	103262189	103262394	+	RMER10B	LTR	ERVL	18.3	205	genome	3057	14	0.457965
chr10_contig-0001726	103262474	103262625	+	RMER10B	LTR	ERVL	18.3	151	genome	3057	14	0.457965
chr10_contig-0001726	103263591	103264062	-	RLTR21	LTR	ERVK	11.5	471	genome	3570	3	0.0840336
chr10_contig-0001726	103264104	103264143	-	RLTR21	LTR	ERVK	11.5	39	genome	3570	3	0.0840336
chr10_contig-0001726	103264162	103264715	-	RLTR21	LTR	ERVK	17.7	553	genome	3570	3	0.0840336
chr10_contig-0001726	103264923	103265503	-	RLTR21	LTR	ERVK	11.7	580	genome	3570	3	0.0840336
chr10_contig-0001726	103268934	103269231	-	MTE2a	LTR	ERVL-MaLR	22.5	297	genome	14099	NA	NA
chr10_contig-0001726	103269432	103269877	+	MTE2a	LTR	ERVL-MaLR	27.4	445	genome	14099	NA	NA
chr10_contig-0001726	103270153	103270509	+	MTB	LTR	ERVL-MaLR	9.8	356	genome	7877	NA	NA
chr10_contig-0001726	103275331	103275566	+	MTC	LTR	ERVL-MaLR	16.1	235	genome	25810	12	0.0464936
chr10_contig-0001726	103275745	103275963	+	MTC	LTR	ERVL-MaLR	16.2	218	genome	25810	12	0.0464936
chr10_contig-0001726	103279259	103279633	-	MTB_Mm	LTR	ERVL-MaLR	15.2	374	genome	5450	NA	NA
chr10_contig-0001726	103281399	103281462	-	ORR1F	LTR	ERVL-MaLR	21.8	63	genome	14760	9	0.0609756
chr10_contig-0001726	103281486	103281642	+	MT2A	LTR	ERVL	19.4	156	genome	7581	44	0.580398
chr10_contig-0001726	103285091	103285489	+	MTB	LTR	ERVL-MaLR	4.3	398	genome	7877	NA	NA
chr10_contig-0001726	103287740	103287888	+	MER90	LTR	ERV1	29.2	148	genome	222	NA	NA
chr10_contig-0001726	103288132	103288531	-	MTB	LTR	ERVL-MaLR	6.8	399	genome	7877	NA	NA
chr10_contig-0001726	103295464	103295541	-	MERVL_2A-int	LTR	ERVL	20.8	77	genome	4250	6	0.141176
chr10_contig-0001726	103295596	103295743	-	MERVL-int	LTR	ERVL	18.1	147	genome	1327	1	0.075358
chr10_contig-0001726	103305188	103305244	-	RLTR20C1_MM	LTR	ERVK	22.8	56	genome	5738	3	0.052283
chr10_contig-0001726	103307639	103307909	-	MTD	LTR	ERVL-MaLR	22.8	270	genome	48848	19	0.0388962
chr10_contig-0001726	103307907	103308599	-	RMER17B	LTR	ERVK	17.3	692	genome	2222	19	0.855086
chr10_contig-0001726	103317166	103317528	+	RMER12	LTR	ERVK	14.4	362	genome	3793	10	0.263644
chr10_contig-0001726	103318017	103318187	+	RMER12	LTR	ERVK	8.8	170	genome	3793	10	0.263644
chr10_contig-0001726	103318188	103318578	-	RLTR17	LTR	ERVK	15.8	390	genome	1242	5	0.402576
chr10_contig-0001726	103319280	103319497	-	RLTR17	LTR	ERVK	13.4	217	genome	1242	5	0.402576
chr10_contig-0001726	103319515	103319837	+	RMER12	LTR	ERVK	14.9	322	genome	3793	10	0.263644
chr10_contig-0001726	103319887	103320281	+	RMER12	LTR	ERVK	19.5	394	genome	3793	10	0.263644
chr10_contig-0001726	103322471	103322865	-	MTA_Mm	LTR	ERVL-MaLR	1.3	394	genome	17761	194	1.09228
chr10_contig-0001726	103322866	103323960	-	MTA_Mm	LTR	ERVL-MaLR	3.6	1094	genome	17761	194	1.09228
chr10_contig-0001726	103323961	103324355	-	MTA_Mm	LTR	ERVL-MaLR	1.5	394	genome	17761	194	1.09228
chr10_contig-0001726	103327850	103327990	+	RLTR17B_Mm	LTR	ERVK	27.2	140	genome	47710	66	0.138336
chr10_contig-0001726	103329771	103329893	-	ORR1F	LTR	ERVL-MaLR	30.3	122	genome	14760	9	0.0609756
chr10_contig-0001726	103330406	103330862	-	RLTR20C2_MM	LTR	ERVK	17.5	456	genome	4117	NA	NA
chr10_contig-0001726	103335630	103336014	-	MTB_Mm	LTR	ERVL-MaLR	12	384	genome	5450	NA	NA
chr10_contig-0001726	103337260	103337760	-	RLTR11C_MM	LTR	ERVK	17.6	500	genome	824	NA	NA
chr10_contig-0001726	103338672	103338740	+	RMER13B	LTR	ERVK	22	68	genome	2340	NA	NA
chr10_contig-0001726	103342257	103342496	-	RMER2	LTR	ERV1	26.6	239	genome	2127	NA	NA
chr10_contig-0001726	103343416	103343798	-	RLTR9D	LTR	ERVK	8.1	382	genome	765	NA	NA
chr10_contig-0001726	103344430	103344941	+	RLTR30D2_MM	LTR	ERV1	10.9	511	genome	710	NA	NA
chr10_contig-0001726	103347477	103347657	+	MTD	LTR	ERVL-MaLR	16.6	180	genome	48848	19	0.0388962
chr10_contig-0001726	103355782	103355937	-	ORR1D1	LTR	ERVL-MaLR	14.7	155	genome	22769	20	0.0878387
chr10_contig-0001726	103356899	103357083	-	RLTR17B_Mm	LTR	ERVK	23.6	184	genome	47710	66	0.138336
chr10_contig-0001726	103358501	103358852	+	ORR1D2	LTR	ERVL-MaLR	22.2	351	genome	16055	174	1.08377
chr10_contig-0001726	103380614	103380871	+	ERVB7_2B-LTR_MM	LTR	ERVK	8.4	257	genome	480	3	0.625
chr10_contig-0001726	103380942	103381047	+	ERVB7_2B-LTR_MM	LTR	ERVK	8.4	105	genome	480	3	0.625
chr10_contig-0001726	103384846	103384972	+	MTEb	LTR	ERVL-MaLR	21.7	126	genome	10906	50	0.458463
chr10_contig-0001726	103390894	103391072	-	RMER21B	LTR	ERV1	15.9	178	genome	1355	68	5.01845
chr10_contig-0001726	103391146	103391201	-	RMER21B	LTR	ERV1	14.8	55	genome	1355	68	5.01845
chr10_contig-0001726	103392140	103392467	-	MTE2a	LTR	ERVL-MaLR	20.9	327	genome	14099	NA	NA
chr10_contig-0001726	103394536	103394939	+	MLT2B1	LTR	ERVL	32.9	403	genome	1216	NA	NA
chr10_contig-0001726	103397258	103397595	+	ORR1E	LTR	ERVL-MaLR	22.3	337	genome	19717	NA	NA
chr10_contig-0001726	103406627	103406723	-	ORR1C2	LTR	ERVL-MaLR	20.6	96	genome	12231	NA	NA
chr10_contig-0001726	103410013	103410151	-	MTE2b	LTR	ERVL-MaLR	23.7	138	genome	15638	NA	NA
chr10_contig-0001726	103411053	103411150	+	ORR1D1	LTR	ERVL-MaLR	18.4	97	genome	22769	20	0.0878387
chr10_contig-0001726	103411178	103411324	+	ORR1D1	LTR	ERVL-MaLR	18.4	146	genome	22769	20	0.0878387
chr10_contig-0001726	103411327	103411622	+	ORR1D1	LTR	ERVL-MaLR	19.3	295	genome	22769	20	0.0878387
chr10_contig-0001726	103411628	103411695	-	MTE2b	LTR	ERVL-MaLR	13.2	67	genome	15638	NA	NA
chr10_contig-0001726	103418489	103418600	-	MTE-int	LTR	ERVL-MaLR	23.2	111	genome	5213	NA	NA
chr10_contig-0001726	103418600	103418981	-	MTE-int	LTR	ERVL-MaLR	31.7	381	genome	5213	NA	NA
chr10_contig-0001726	103419015	103419242	+	MT2B1	LTR	ERVL	20.5	227	genome	7682	33	0.429576
chr10_contig-0001726	103427242	103427601	-	MTD	LTR	ERVL-MaLR	21.3	359	genome	48848	19	0.0388962
chr10_contig-0001726	103428415	103428611	-	RLTR17B_Mm	LTR	ERVK	16.1	196	genome	47710	66	0.138336
chr10_contig-0001726	103428856	103429070	+	ORR1B1	LTR	ERVL-MaLR	26.2	214	genome	17653	13	0.0736419
chr10_contig-0001726	103429247	103429307	+	ORR1B1	LTR	ERVL-MaLR	10.8	60	genome	17653	13	0.0736419
chr10_contig-0001726	103442879	103443392	-	RLTR12G	LTR	ERVK	21.3	513	genome	243	NA	NA
chr10_contig-0001726	103445330	103445710	-	ORR1C2	LTR	ERVL-MaLR	20.1	380	genome	12231	NA	NA
chr10_contig-0001726	103445755	103446073	+	ORR1A2	LTR	ERVL-MaLR	6.3	318	genome	16986	2	0.0117744
chr10_contig-0001726	103446284	103446637	+	MTC	LTR	ERVL-MaLR	15.3	353	genome	25810	12	0.0464936
chr10_contig-0001726	103446979	103447400	+	ORR1B1	LTR	ERVL-MaLR	13.1	421	genome	17653	13	0.0736419
chr10_contig-0001726	103451771	103451924	-	LTR37-int	LTR	ERV1	20.5	153	genome	302	NA	NA
chr10_contig-0001726	103452364	103452540	-	LTR37-int	LTR	ERV1	29.3	176	genome	302	NA	NA
chr10_contig-0001726	103453854	103453940	-	ORR1A1	LTR	ERVL-MaLR	5.8	86	genome	5187	10	0.19279
chr10_contig-0001726	103454320	103454479	-	MT2A	LTR	ERVL	28.1	159	genome	7581	44	0.580398
chr10_contig-0001726	103458782	103459168	-	ORR1B1	LTR	ERVL-MaLR	17.1	386	genome	17653	13	0.0736419
chr10_contig-0001726	103461150	103461274	+	RMER20B	LTR	ERVK	21.5	124	genome	1806	NA	NA
chr10_contig-0001726	103463426	103463717	+	MLTR14	LTR	ERV1	26.2	291	genome	5653	72	1.27366
chr10_contig-0001726	103463930	103463970	+	RMER4B	LTR	ERVK	2.4	40	genome	5087	NA	NA
chr10_contig-0001726	103464158	103464662	+	RMER4B	LTR	ERVK	16.4	504	genome	5087	NA	NA
chr10_contig-0001726	103464668	103464843	+	MLTR14	LTR	ERV1	24.1	175	genome	5653	72	1.27366
chr10_contig-0001726	103464881	103465201	-	MTEb	LTR	ERVL-MaLR	26.8	320	genome	10906	50	0.458463
chr10_contig-0001726	103465597	103466182	-	RMER19B	LTR	ERVK	15.6	585	genome	5697	NA	NA
chr10_contig-0001726	103468229	103468612	+	ORR1B1	LTR	ERVL-MaLR	18.9	383	genome	17653	13	0.0736419
chr10_contig-0001726	103468945	103469026	+	MLT1J1	LTR	ERVL-MaLR	26.8	81	genome	575	NA	NA
chr10_contig-0001726	103469890	103469939	-	MT2B1	LTR	ERVL	10	49	genome	7682	33	0.429576
chr10_contig-0001726	103470200	103470404	-	MT2B1	LTR	ERVL	14.3	204	genome	7682	33	0.429576
chr10_contig-0001726	103470409	103470703	+	IAPEY2_LTR	LTR	ERVK	12.4	294	genome	1097	35	3.19052
chr10_contig-0001726	103470704	103470882	+	IAPEY2_LTR	LTR	ERVK	7.6	178	genome	1097	35	3.19052
chr10_contig-0001726	103470875	103471997	+	IAPEY3-int	LTR	ERVK	5.2	1122	genome	1053	17	1.61443
chr10_contig-0001726	103471975	103472425	+	IAPEY3-int	LTR	ERVK	2	450	genome	1053	17	1.61443
chr10_contig-0001726	103472416	103472491	+	IAPEY5_I	LTR	ERVK	4	75	genome	376	16	4.25532
chr10_contig-0001726	103472475	103473207	+	IAPEY3-int	LTR	ERVK	6.1	732	genome	1053	17	1.61443
chr10_contig-0001726	103473208	103473557	+	IAPEY2_LTR	LTR	ERVK	3.8	349	genome	1097	35	3.19052
chr10_contig-0001726	103473558	103473815	-	MT2B1	LTR	ERVL	21.7	257	genome	7682	33	0.429576
chr10_contig-0001726	103479495	103480340	+	RLTR13A	LTR	ERVK	5.7	845	genome	185	5	2.7027
chr10_contig-0001726	103485529	103485693	-	ORR1F	LTR	ERVL-MaLR	25.9	164	genome	14760	9	0.0609756
chr10_contig-0001726	103487963	103488067	+	MLT1F1	LTR	ERVL-MaLR	31.4	104	genome	998	NA	NA
chr10_contig-0001726	103490726	103491067	+	ORR1A0	LTR	ERVL-MaLR	2.3	341	genome	2509	25	0.996413
chr10_contig-0001726	103495218	103495507	+	RMER6D	LTR	ERVK	16	289	genome	2720	NA	NA
chr10_contig-0001726	103495546	103495913	+	RMER6D	LTR	ERVK	16	367	genome	2720	NA	NA
chr10_contig-0001726	103497772	103499090	+	MLTR25C	LTR	ERVK	10.1	1318	genome	533	NA	NA
chr10_contig-0001726	103500087	103500200	+	ORR1F	LTR	ERVL-MaLR	23.7	113	genome	14760	9	0.0609756
chr10_contig-0001726	103501290	103501384	-	MTE2a	LTR	ERVL-MaLR	26.9	94	genome	14099	NA	NA
chr10_contig-0001726	103501611	103501740	-	MLT2B3	LTR	ERVL	30.7	129	genome	376	NA	NA
chr10_contig-0001726	103507512	103507750	-	ORR1D2	LTR	ERVL-MaLR	26.5	238	genome	16055	174	1.08377
chr10_contig-0001726	103515886	103516030	+	ORR1G	LTR	ERVL-MaLR	27.9	144	genome	5324	14	0.26296
chr10_contig-0001726	103519431	103519511	-	MTEb	LTR	ERVL-MaLR	20.2	80	genome	10906	50	0.458463
chr10_contig-0001726	103524949	103525044	+	MTEb	LTR	ERVL-MaLR	23.7	95	genome	10906	50	0.458463
chr10_contig-0001726	103526077	103526226	+	RMER15	LTR	ERVL	22.3	149	genome	13285	29	0.218291
chr10_contig-0001726	103529508	103529643	+	RLTR17B_Mm	LTR	ERVK	28.8	135	genome	47710	66	0.138336
chr10_contig-0001726	103546532	103546585	-	RLTR20C2_MM	LTR	ERVK	14.8	53	genome	4117	NA	NA
chr10_contig-0001726	103547099	103547293	+	ORR1F	LTR	ERVL-MaLR	30	194	genome	14760	9	0.0609756
chr10_contig-0001726	103548235	103548657	-	BGLII_Mur	LTR	ERVK	17.8	422	genome	536	NA	NA
chr10_contig-0001726	103548723	103549051	-	MTEb	LTR	ERVL-MaLR	26.4	328	genome	10906	50	0.458463
chr10_contig-0001726	103550857	103550921	+	RLTR20A4	LTR	ERVK	21.5	64	genome	11781	4	0.033953
chr10_contig-0001726	103556043	103556376	-	MER65-int	LTR	ERV1	33.4	333	genome	181	NA	NA
chr10_contig-0001726	103556407	103556780	+	RMER16B2	LTR	ERVK	15	373	genome	325	NA	NA
chr10_contig-0001726	103558818	103559142	+	LTR40a	LTR	ERVL	29.9	324	genome	319	NA	NA
chr10_contig-0001726	103563405	103563670	-	MER110-int	LTR	ERV1	34.9	265	genome	62	NA	NA
chr10_contig-0001726	103565374	103565520	-	ORR1B1-int	LTR	ERVL-MaLR	20.5	146	genome	73032	195	0.267006
chr10_contig-0001726	103568200	103568270	-	MYSERV6-int	LTR	ERVK	16.7	70	genome	11558	145	1.25454
chr10_contig-0001726	103571950	103572539	+	RLTR5_Mm	LTR	ERV1	8.7	589	genome	86	NA	NA
chr10_contig-0001726	103577585	103577972	-	RMER17C	LTR	ERVK	27.3	387	genome	6616	31	0.468561
chr10_contig-0001726	103579113	103579291	+	ORR1A4	LTR	ERVL-MaLR	18.2	178	genome	9149	12	0.131162
chr10_contig-0001726	103579305	103580000	+	ORR1A4	LTR	ERVL-MaLR	13.2	695	genome	9149	12	0.131162
chr10_contig-0001726	103585339	103585746	+	RMER17C	LTR	ERVK	14.8	407	genome	6616	31	0.468561
chr10_contig-0001726	103586493	103586543	+	MLT1B	LTR	ERVL-MaLR	23.5	50	genome	5760	3	0.0520833
chr10_contig-0001726	103587056	103587534	-	MLTR14	LTR	ERV1	25.4	478	genome	5653	72	1.27366
chr10_contig-0001726	103590707	103591180	-	MT2B1	LTR	ERVL	20.6	473	genome	7682	33	0.429576
chr10_contig-0001726	103595383	103595486	-	MTEa	LTR	ERVL-MaLR	27.2	103	genome	17219	4	0.0232302
chr10_contig-0001726	103595498	103595521	-	MT2A	LTR	ERVL	32.5	23	genome	7581	44	0.580398
chr10_contig-0001726	103595522	103595683	-	MTEa	LTR	ERVL-MaLR	27.2	161	genome	17219	4	0.0232302
chr10_contig-0001726	103595869	103596537	+	RLTR21	LTR	ERVK	13.6	668	genome	3570	3	0.0840336
chr10_contig-0001726	103596538	103596691	-	MLTR31FA_MM	LTR	ERVK	24.6	153	genome	589	NA	NA
chr10_contig-0001726	103596670	103597308	-	RLTR16B_MM	LTR	ERVK	15.1	638	genome	1136	6	0.528169
chr10_contig-0001726	103597309	103597752	+	RLTR21	LTR	ERVK	16.7	443	genome	3570	3	0.0840336
chr10_contig-0001726	103597800	103597824	+	RLTR21	LTR	ERVK	21.1	24	genome	3570	3	0.0840336
chr10_contig-0001726	103597832	103598038	+	MTB	LTR	ERVL-MaLR	14.8	206	genome	7877	NA	NA
chr10_contig-0001726	103598291	103598509	+	MTB	LTR	ERVL-MaLR	7.3	218	genome	7877	NA	NA
chr10_contig-0001726	103598930	103599050	+	MTD	LTR	ERVL-MaLR	14.2	120	genome	48848	19	0.0388962
chr10_contig-0001726	103599392	103599433	+	MTD	LTR	ERVL-MaLR	19.1	41	genome	48848	19	0.0388962
chr10_contig-0001726	103601945	103602451	-	RMER2	LTR	ERV1	18.6	506	genome	2127	NA	NA
chr10_contig-0001726	103604732	103605551	+	RLTR22_Mur	LTR	ERVK	17.7	819	genome	2495	10	0.400802
chr10_contig-0001726	103605581	103605665	-	RLTR22_Mur	LTR	ERVK	18.3	84	genome	2495	10	0.400802
chr10_contig-0001726	103606796	103607101	+	RLTR22_Mur	LTR	ERVK	15.3	305	genome	2495	10	0.400802
chr10_contig-0001726	103607168	103607661	+	RLTR22_Mur	LTR	ERVK	17.6	493	genome	2495	10	0.400802
chr10_contig-0001726	103612247	103612354	-	RMER15	LTR	ERVL	25.9	107	genome	13285	29	0.218291
chr10_contig-0001726	103612440	103612632	-	RMER15	LTR	ERVL	20.7	192	genome	13285	29	0.218291
chr10_contig-0001726	103624489	103624618	+	MLT1D	LTR	ERVL-MaLR	28.7	129	genome	4902	1	0.0203998
chr10_contig-0001726	103624631	103625025	-	MTA_Mm	LTR	ERVL-MaLR	4	394	genome	17761	194	1.09228
chr10_contig-0001726	103626281	103626651	-	ORR1D1	LTR	ERVL-MaLR	21.5	370	genome	22769	20	0.0878387
chr10_contig-0001726	103627365	103627493	-	MTD	LTR	ERVL-MaLR	23.4	128	genome	48848	19	0.0388962
chr10_contig-0001726	103627791	103627908	-	MTC	LTR	ERVL-MaLR	22.2	117	genome	25810	12	0.0464936
chr10_contig-0001726	103628077	103628601	-	RLTR22_Mur	LTR	ERVK	10.1	524	genome	2495	10	0.400802
chr10_contig-0001726	103628603	103628729	+	RMER19B	LTR	ERVK	23	126	genome	5697	NA	NA
chr10_contig-0001726	103628705	103628750	+	RMER19B	LTR	ERVK	23.9	45	genome	5697	NA	NA
chr10_contig-0001726	103628979	103629653	+	RMER19B	LTR	ERVK	17.5	674	genome	5697	NA	NA
chr10_contig-0001726	103629815	103630052	-	RLTR22_Mur	LTR	ERVK	8.9	237	genome	2495	10	0.400802
chr10_contig-0001726	103634366	103634613	-	MLT1D	LTR	ERVL-MaLR	32.1	247	genome	4902	1	0.0203998
chr10_contig-0001726	103639332	103639667	-	RLTR31D_MM	LTR	ERVK	19.5	335	genome	5679	NA	NA
chr10_contig-0001726	103639755	103639996	-	RMER6C	LTR	ERVK	13.2	241	genome	5457	6	0.109951
chr10_contig-0001726	103640107	103640154	-	RMER6D	LTR	ERVK	8.3	47	genome	2720	NA	NA
chr10_contig-0001726	103640257	103640577	-	RMER6D	LTR	ERVK	14.9	320	genome	2720	NA	NA
chr10_contig-0001726	103643969	103644340	-	ORR1B1	LTR	ERVL-MaLR	17	371	genome	17653	13	0.0736419
chr10_contig-0001726	103649054	103649409	-	ORR1D1	LTR	ERVL-MaLR	24.4	355	genome	22769	20	0.0878387
chr10_contig-0001726	103652347	103652735	+	MTD	LTR	ERVL-MaLR	22.1	388	genome	48848	19	0.0388962
chr10_contig-0001726	103656223	103656371	+	RLTR19-int	LTR	ERVK	26.3	148	genome	3073	3	0.0976245
chr10_contig-0001726	103657691	103657944	-	MLTR31A_MM	LTR	ERVK	21.5	253	genome	327	NA	NA
chr10_contig-0001726	103658043	103658106	+	MTC	LTR	ERVL-MaLR	18.8	63	genome	25810	12	0.0464936
chr10_contig-0001726	103663447	103663757	+	ERVB7_2B-LTR_MM	LTR	ERVK	13.6	310	genome	480	3	0.625
chr10_contig-0001726	103663822	103664034	+	MTA_Mm	LTR	ERVL-MaLR	7.5	212	genome	17761	194	1.09228
chr10_contig-0001726	103664783	103664932	+	MTA_Mm	LTR	ERVL-MaLR	6.3	149	genome	17761	194	1.09228
chr10_contig-0001726	103665258	103665315	-	MLT1J1	LTR	ERVL-MaLR	20.7	57	genome	575	NA	NA
chr10_contig-0001726	103676437	103676616	+	MTC	LTR	ERVL-MaLR	21.7	179	genome	25810	12	0.0464936
chr10_contig-0001726	103676597	103676757	-	RLTR17B_Mm	LTR	ERVK	22.1	160	genome	47710	66	0.138336
chr10_contig-0001726	103676755	103676972	-	RLTR25A	LTR	ERVK	20	217	genome	2238	58	2.5916
chr10_contig-0001726	103677087	103677487	-	RLTR25A	LTR	ERVK	17.9	400	genome	2238	58	2.5916
chr10_contig-0001726	103683856	103684166	-	RLTR25A	LTR	ERVK	16.3	310	genome	2238	58	2.5916
chr10_contig-0001726	103684182	103684234	+	MTC	LTR	ERVL-MaLR	15.3	52	genome	25810	12	0.0464936
chr10_contig-0001726	103687008	103687069	-	MT2A	LTR	ERVL	15.2	61	genome	7581	44	0.580398
chr10_contig-0001726	103687082	103687154	-	MT2A	LTR	ERVL	13.7	72	genome	7581	44	0.580398
chr10_contig-0001726	103687301	103687340	-	MT2A	LTR	ERVL	22.5	39	genome	7581	44	0.580398
chr10_contig-0001726	103687334	103687498	-	MT2A	LTR	ERVL	16.1	164	genome	7581	44	0.580398
chr10_contig-0001726	103689035	103689327	-	MTC	LTR	ERVL-MaLR	16.5	292	genome	25810	12	0.0464936
chr10_contig-0001726	103689851	103690323	-	RLTR1C	LTR	ERV1	6.8	472	genome	703	NA	NA
chr10_contig-0001726	103690580	103690593	-	MT2B	LTR	ERVL	13	13	genome	11616	37	0.318526
chr10_contig-0001726	103692798	103692905	+	ORR1C2	LTR	ERVL-MaLR	13	107	genome	12231	NA	NA
chr10_contig-0001726	103698847	103698899	+	RLTR17B_Mm	LTR	ERVK	13.2	52	genome	47710	66	0.138336
chr10_contig-0001726	103699951	103700537	-	MTE-int	LTR	ERVL-MaLR	34.3	586	genome	5213	NA	NA
chr10_contig-0001726	103709806	103710127	+	ORR1A2	LTR	ERVL-MaLR	10.2	321	genome	16986	2	0.0117744
chr10_contig-0001726	103710504	103710907	-	MLT1E3	LTR	ERVL-MaLR	29.2	403	genome	523	NA	NA
chr10_contig-0001726	103716554	103716603	+	MTD	LTR	ERVL-MaLR	20.4	49	genome	48848	19	0.0388962
chr10_contig-0001726	103717207	103717545	+	MTD	LTR	ERVL-MaLR	27.2	338	genome	48848	19	0.0388962
chr10_contig-0001726	103719128	103719187	+	RMER20B	LTR	ERVK	20	59	genome	1806	NA	NA
chr10_contig-0001726	103719245	103719400	+	RMER20B	LTR	ERVK	24.7	155	genome	1806	NA	NA
chr10_contig-0001726	103719533	103720025	-	RLTR23	LTR	ERV1	14.1	492	genome	1640	NA	NA
chr10_contig-0001726	103720669	103721137	-	MLT-int	LTR	ERVL-MaLR	29.4	468	genome	636	NA	NA
chr10_contig-0001726	103734965	103735239	+	ORR1A4	LTR	ERVL-MaLR	17.4	274	genome	9149	12	0.131162
chr10_contig-0001726	103735372	103735429	+	ORR1A4	LTR	ERVL-MaLR	13.8	57	genome	9149	12	0.131162
chr10_contig-0001726	103745681	103746182	-	RLTR1C	LTR	ERV1	4.2	501	genome	703	NA	NA
chr10_contig-0001726	103746184	103746322	-	RLTR1B-int	LTR	ERV1	12.1	138	genome	1243	72	5.79244
chr10_contig-0001726	103746314	103747262	-	MMVL30-int	LTR	ERV1	12	948	genome	986	3	0.30426
chr10_contig-0001726	103747418	103747651	-	MMVL30-int	LTR	ERV1	27	233	genome	986	3	0.30426
chr10_contig-0001726	103747731	103748686	-	MMVL30-int	LTR	ERV1	11.5	955	genome	986	3	0.30426
chr10_contig-0001726	103748952	103749230	-	MMVL30-int	LTR	ERV1	12.8	278	genome	986	3	0.30426
chr10_contig-0001726	103749320	103750035	-	MMVL30-int	LTR	ERV1	7.9	715	genome	986	3	0.30426
chr10_contig-0001726	103750442	103750971	-	MMVL30-int	LTR	ERV1	13	529	genome	986	3	0.30426
chr10_contig-0001726	103750972	103751487	-	RLTR1C	LTR	ERV1	5.4	515	genome	703	NA	NA
chr10_contig-0001726	103753109	103753455	+	ORR1A0	LTR	ERVL-MaLR	2.6	346	genome	2509	25	0.996413
chr10_contig-0001726	103753760	103753829	-	RMER6D	LTR	ERVK	10	69	genome	2720	NA	NA
chr10_contig-0001726	103754973	103755313	-	RLTR19C	LTR	ERVK	17.4	340	genome	247	NA	NA
chr10_contig-0001726	103760032	103760118	-	MT2B	LTR	ERVL	17.8	86	genome	11616	37	0.318526
chr10_contig-0001726	103760669	103761049	-	MTB	LTR	ERVL-MaLR	6.4	380	genome	7877	NA	NA
chr10_contig-0001726	103761066	103761242	-	MTEa	LTR	ERVL-MaLR	27.7	176	genome	17219	4	0.0232302
chr10_contig-0001726	103761250	103761678	-	MTEa	LTR	ERVL-MaLR	26.4	428	genome	17219	4	0.0232302
chr10_contig-0001726	103761693	103762187	-	MTEa	LTR	ERVL-MaLR	23.3	494	genome	17219	4	0.0232302
chr10_contig-0001726	103762194	103762373	-	MTEa	LTR	ERVL-MaLR	28.5	179	genome	17219	4	0.0232302
chr10_contig-0001726	103762946	103763047	+	MTE2b	LTR	ERVL-MaLR	26.3	101	genome	15638	NA	NA
chr10_contig-0001726	103763048	103763218	+	MTE2b	LTR	ERVL-MaLR	25.9	170	genome	15638	NA	NA
chr10_contig-0001726	103768250	103768441	-	RMER20A	LTR	ERVK	22.1	191	genome	1181	NA	NA
chr10_contig-0001726	103771596	103772002	+	RLTR1B	LTR	ERV1	4.5	406	genome	992	3	0.302419
chr10_contig-0001726	103772007	103772165	+	RLTR1B	LTR	ERV1	8.2	158	genome	992	3	0.302419
chr10_contig-0001726	103772323	103772863	+	LTRIS2	LTR	ERV1	5	540	genome	1455	62	4.26117
chr10_contig-0001726	103772844	103772883	+	RLTR6_Mm	LTR	ERV1	12.5	39	genome	272	6	2.20588
chr10_contig-0001726	103773017	103773182	+	RLTR1B-int	LTR	ERV1	12.3	165	genome	1243	72	5.79244
chr10_contig-0001726	103773534	103773725	+	RMER16-int	LTR	ERVK	10.7	191	genome	2567	46	1.79198
chr10_contig-0001726	103773712	103774434	+	RMER16-int	LTR	ERVK	7.3	722	genome	2567	46	1.79198
chr10_contig-0001726	103774443	103776699	+	RLTR1B-int	LTR	ERV1	14.2	2256	genome	1243	72	5.79244
chr10_contig-0001726	103776687	103777196	+	RLTR1B-int	LTR	ERV1	20.8	509	genome	1243	72	5.79244
chr10_contig-0001726	103777184	103777423	+	RLTR1B-int	LTR	ERV1	24.9	239	genome	1243	72	5.79244
chr10_contig-0001726	103777420	103777960	+	LTRIS2	LTR	ERV1	5	540	genome	1455	62	4.26117
chr10_contig-0001726	103778329	103778569	-	RLTR13C2	LTR	ERVK	11.4	240	genome	841	NA	NA
chr10_contig-0001726	103781768	103782001	-	RLTR13C2	LTR	ERVK	9	233	genome	841	NA	NA
chr10_contig-0001726	103782477	103782844	-	RLTR13C2	LTR	ERVK	11.6	367	genome	841	NA	NA
chr10_contig-0001726	103784967	103785168	-	LTR75	LTR	ERVL	26.4	201	genome	52	NA	NA
chr10_contig-0001726	103804485	103805435	+	RMER17A2	LTR	ERVK	14.2	950	genome	1625	NA	NA
chr10_contig-0001726	103812832	103813051	+	RLTR31D_MM	LTR	ERVK	19.2	219	genome	5679	NA	NA
chr10_contig-0001726	103814573	103814964	+	BGLII_Mus	LTR	ERVK	13.3	391	genome	645	NA	NA
chr10_contig-0001726	103815160	103815481	+	ORR1D2	LTR	ERVL-MaLR	24.5	321	genome	16055	174	1.08377
chr10_contig-0001726	103815490	103815565	+	ORR1D2	LTR	ERVL-MaLR	18.9	75	genome	16055	174	1.08377
chr10_contig-0001726	103815942	103816302	-	MTEb	LTR	ERVL-MaLR	29.6	360	genome	10906	50	0.458463
chr10_contig-0001726	103816512	103816839	+	ORR1B1	LTR	ERVL-MaLR	16.2	327	genome	17653	13	0.0736419
chr10_contig-0001726	103818624	103818737	-	ERV3-16A3_I	LTR	ERVL	30.1	113	genome	701	NA	NA
chr10_contig-0001726	103819479	103819614	-	ORR1D1	LTR	ERVL-MaLR	32.1	135	genome	22769	20	0.0878387
chr10_contig-0001726	103821634	103821967	-	MTA_Mm	LTR	ERVL-MaLR	3.9	333	genome	17761	194	1.09228
chr10_contig-0001726	103821968	103823028	-	MTA_Mm	LTR	ERVL-MaLR	3	1060	genome	17761	194	1.09228
chr10_contig-0001726	103823029	103823208	-	MTA_Mm	LTR	ERVL-MaLR	4.4	179	genome	17761	194	1.09228
chr10_contig-0001726	103830105	103830490	+	MTC	LTR	ERVL-MaLR	18.5	385	genome	25810	12	0.0464936
chr10_contig-0001726	103831058	103831411	+	ORR1B2	LTR	ERVL-MaLR	14.2	353	genome	9437	NA	NA
chr10_contig-0001726	103834251	103834653	+	MLTR31F_MM	LTR	ERVK	15.3	402	genome	429	NA	NA
chr10_contig-0001726	103834991	103835548	+	RMER4B	LTR	ERVK	14.6	557	genome	5087	NA	NA
chr10_contig-0001726	103835555	103835659	-	ORR1D2	LTR	ERVL-MaLR	26.6	104	genome	16055	174	1.08377
chr10_contig-0001726	103835660	103836719	+	MLTR25A	LTR	ERVK	15.3	1059	genome	1793	NA	NA
chr10_contig-0001726	103836724	103836866	-	ORR1D2	LTR	ERVL-MaLR	27.3	142	genome	16055	174	1.08377
chr10_contig-0001726	103844661	103845793	+	RLTR21	LTR	ERVK	15.1	1132	genome	3570	3	0.0840336
chr10_contig-0001726	103845945	103846176	+	RLTR21	LTR	ERVK	17.3	231	genome	3570	3	0.0840336
chr10_contig-0001726	103846212	103846474	+	RLTR21	LTR	ERVK	16.4	262	genome	3570	3	0.0840336
chr10_contig-0001726	103846919	103846989	-	RLTR17B_Mm	LTR	ERVK	14.1	70	genome	47710	66	0.138336
chr10_contig-0001726	103862548	103862918	+	RLTR14	LTR	ERV1	23.8	370	genome	2296	NA	NA
chr10_contig-0001726	103867661	103868035	+	ORR1B1	LTR	ERVL-MaLR	17.7	374	genome	17653	13	0.0736419
chr10_contig-0001726	103868036	103868667	+	ORR1B1	LTR	ERVL-MaLR	17.6	631	genome	17653	13	0.0736419
chr10_contig-0001726	103868603	103868710	+	MERVL_2A-int	LTR	ERVL	14.8	107	genome	4250	6	0.141176
chr10_contig-0001726	103868710	103868770	+	MT2C_Mm	LTR	ERVL	13.1	60	genome	2332	10	0.428816
chr10_contig-0001726	103868718	103869035	+	ORR1B1	LTR	ERVL-MaLR	16.5	317	genome	17653	13	0.0736419
chr10_contig-0001726	103869328	103869417	+	ORR1B1	LTR	ERVL-MaLR	23.3	89	genome	17653	13	0.0736419
chr10_contig-0001726	103869780	103870156	+	ORR1B1	LTR	ERVL-MaLR	13.8	376	genome	17653	13	0.0736419
chr10_contig-0001726	103870328	103870909	+	ORR1B1	LTR	ERVL-MaLR	14.1	581	genome	17653	13	0.0736419
chr10_contig-0001726	103883100	103883149	+	RLTR17B_Mm	LTR	ERVK	22	49	genome	47710	66	0.138336
chr10_contig-0001726	103885207	103885552	+	RMER19C	LTR	ERVK	16.4	345	genome	3162	NA	NA
chr10_contig-0001726	103885873	103885909	+	RMER19C	LTR	ERVK	10.8	36	genome	3162	NA	NA
chr10_contig-0001726	103887347	103887722	-	RLTR14_RN	LTR	ERV1	23.4	375	genome	1113	22	1.97664
chr10_contig-0001726	103888903	103889042	-	MER67D	LTR	ERV1	25.5	139	genome	321	NA	NA
chr10_contig-0001726	103889371	103889503	-	MER67D	LTR	ERV1	23.5	132	genome	321	NA	NA
chr10_contig-0001726	103891585	103891855	-	RMER5	LTR	ERV1	23.8	270	genome	6579	74	1.12479
chr10_contig-0001726	103894399	103894561	-	RMER5	LTR	ERV1	22.4	162	genome	6579	74	1.12479
chr10_contig-0001726	103898547	103898594	-	RLTR17B_Mm	LTR	ERVK	10.9	47	genome	47710	66	0.138336
chr10_contig-0001726	103900112	103900200	+	MLTR32C_MM	LTR	ERVK	22.7	88	genome	204	2	0.980392
chr10_contig-0001726	103900205	103900425	+	MLTR18B_MM	LTR	ERVK	22.1	220	genome	457	NA	NA
chr10_contig-0001726	103927595	103927917	-	IAPLTR4	LTR	ERVK	4.6	322	genome	243	2	0.823045
chr10_contig-0001726	103927918	103930455	-	IAP5-Mm_I	LTR	ERVK	5.7	2537	genome	512	6	1.17188
chr10_contig-0001726	103930545	103930686	-	IAP5-Mm_I	LTR	ERVK	7.4	141	genome	512	6	1.17188
chr10_contig-0001726	103930658	103932986	-	ETnERV3-int	LTR	ERVK	7.8	2328	genome	484	NA	NA
chr10_contig-0001726	103932986	103933030	-	ETnERV3-int	LTR	ERVK	2.2	44	genome	484	NA	NA
chr10_contig-0001726	103933031	103933159	-	MMERVK10C-int	LTR	ERVK	12	128	genome	2952	25	0.846883
chr10_contig-0001726	103933136	103933264	-	IAP5-Mm_I	LTR	ERVK	13.5	128	genome	512	6	1.17188
chr10_contig-0001726	103933263	103933382	-	IAP5-Mm_I	LTR	ERVK	11.7	119	genome	512	6	1.17188
chr10_contig-0001726	103933389	103933722	-	IAPLTR4	LTR	ERVK	7.8	333	genome	243	2	0.823045
chr10_contig-0001726	103941100	103941276	+	ORR1D1	LTR	ERVL-MaLR	18.9	176	genome	22769	20	0.0878387
chr10_contig-0001726	103941317	103941494	+	ORR1D1	LTR	ERVL-MaLR	18.9	177	genome	22769	20	0.0878387
chr10_contig-0001726	103941790	103941806	-	RLTR20C1_MM	LTR	ERVK	23.7	16	genome	5738	3	0.052283
chr10_contig-0001726	103941846	103941908	-	RLTR20C1_MM	LTR	ERVK	23.7	62	genome	5738	3	0.052283
chr10_contig-0001726	103945305	103945383	-	RMER13A2	LTR	ERVK	29.9	78	genome	1602	NA	NA
chr10_contig-0001726	103945525	103945903	-	RMER13A2	LTR	ERVK	23.8	378	genome	1602	NA	NA
chr10_contig-0001726	103947141	103947370	-	MTC	LTR	ERVL-MaLR	17.8	229	genome	25810	12	0.0464936
chr10_contig-0001726	103948885	103949195	+	ORR1E	LTR	ERVL-MaLR	32.9	310	genome	19717	NA	NA
chr10_contig-0001726	103949581	103949940	+	MTE2a	LTR	ERVL-MaLR	24.9	359	genome	14099	NA	NA
chr10_contig-0001726	103949975	103950141	+	MTE-int	LTR	ERVL-MaLR	22.3	166	genome	5213	NA	NA
chr10_contig-0001726	103950156	103950494	-	ORR1B1	LTR	ERVL-MaLR	14.8	338	genome	17653	13	0.0736419
chr10_contig-0001726	103950529	103951004	+	MTE-int	LTR	ERVL-MaLR	28.3	475	genome	5213	NA	NA
chr10_contig-0001726	103951039	103951400	-	ORR1D1	LTR	ERVL-MaLR	23	361	genome	22769	20	0.0878387
chr10_contig-0001726	103951444	103951662	-	ORR1D1	LTR	ERVL-MaLR	24	218	genome	22769	20	0.0878387
chr10_contig-0001726	103951764	103952093	+	MTD	LTR	ERVL-MaLR	31.7	329	genome	48848	19	0.0388962
chr10_contig-0001726	103959779	103960134	+	RLTR30B_MM	LTR	ERV1	17.1	355	genome	265	NA	NA
chr10_contig-0001726	103964563	103964945	+	MTC	LTR	ERVL-MaLR	16.3	382	genome	25810	12	0.0464936
chr10_contig-0001726	103967817	103968137	-	MLT1A1	LTR	ERVL-MaLR	28.1	320	genome	5860	NA	NA
chr10_contig-0001726	103969026	103969326	-	MLT1D	LTR	ERVL-MaLR	29.6	300	genome	4902	1	0.0203998
chr10_contig-0001726	103979639	103979866	+	RLTR13A	LTR	ERVK	14.2	227	genome	185	5	2.7027
chr10_contig-0001726	103987192	103987879	+	RLTR13A3	LTR	ERVK	3.8	687	genome	254	3	1.1811
chr10_contig-0001726	103990578	103990633	+	ORR1F	LTR	ERVL-MaLR	16.7	55	genome	14760	9	0.0609756
chr10_contig-0001726	103994411	103994521	+	ORR1F	LTR	ERVL-MaLR	20.7	110	genome	14760	9	0.0609756
chr10_contig-0001726	103994984	103995217	+	MLT1D	LTR	ERVL-MaLR	29	233	genome	4902	1	0.0203998
chr10_contig-0001726	103998061	103998563	+	RMER6C	LTR	ERVK	16.9	502	genome	5457	6	0.109951
chr10_contig-0001726	103999627	104000094	+	RMER6BA	LTR	ERVK	16.5	467	genome	1058	1	0.094518
chr10_contig-0001726	104000186	104000277	+	RLTR31B2	LTR	ERVK	20.9	91	genome	1310	NA	NA
chr10_contig-0001726	104000248	104000454	+	RLTR31B2	LTR	ERVK	22.8	206	genome	1310	NA	NA
chr10_contig-0001726	104001085	104001276	+	ORR1D2	LTR	ERVL-MaLR	25	191	genome	16055	174	1.08377
chr10_contig-0001726	104001336	104001722	+	RLTR9A3B	LTR	ERVK	8.2	386	genome	332	NA	NA
chr10_contig-0001726	104006704	104006774	-	RLTR17B_Mm	LTR	ERVK	11.3	70	genome	47710	66	0.138336
chr10_contig-0001726	104006988	104007333	-	MTE2b	LTR	ERVL-MaLR	26.9	345	genome	15638	NA	NA
chr10_contig-0001726	104029255	104029502	+	RLTR20B3A_MM	LTR	ERVK	18.1	247	genome	638	NA	NA
chr10_contig-0001726	104029545	104029656	+	RLTR20B3A_MM	LTR	ERVK	18.1	111	genome	638	NA	NA
chr10_contig-0001726	104043467	104043590	-	MTEb	LTR	ERVL-MaLR	30.9	123	genome	10906	50	0.458463
chr10_contig-0001726	104043863	104043966	-	LTR102_Mam	LTR	ERVL	31.7	103	genome	120	NA	NA
chr10_contig-0001726	104049787	104050057	+	MERVL_2A-int	LTR	ERVL	16.9	270	genome	4250	6	0.141176
chr10_contig-0001726	104050474	104050772	+	MERVL_2A-int	LTR	ERVL	26.6	298	genome	4250	6	0.141176
chr10_contig-0001726	104050986	104051135	+	MERVL_2A-int	LTR	ERVL	18.5	149	genome	4250	6	0.141176
chr10_contig-0001726	104051141	104051501	+	MT2A	LTR	ERVL	25.6	360	genome	7581	44	0.580398
chr10_contig-0001726	104052260	104052392	-	RMER5	LTR	ERV1	21.3	132	genome	6579	74	1.12479
chr10_contig-0001726	104063709	104063841	-	MTC	LTR	ERVL-MaLR	24.6	132	genome	25810	12	0.0464936
chr10_contig-0001726	104068985	104069596	-	MLTR18D_MM	LTR	ERVK	18.7	611	genome	608	NA	NA
chr10_contig-0001726	104070164	104070879	+	RMER17A	LTR	ERVK	14.2	715	genome	2196	24	1.0929
chr10_contig-0001726	104071770	104072148	+	ORR1C2	LTR	ERVL-MaLR	20.3	378	genome	12231	NA	NA
chr10_contig-0001726	104076568	104076757	-	ORR1C2	LTR	ERVL-MaLR	22	189	genome	12231	NA	NA
chr10_contig-0001726	104076809	104077021	-	ORR1C2	LTR	ERVL-MaLR	22	212	genome	12231	NA	NA
chr10_contig-0001726	104082143	104082315	-	MLT1E2	LTR	ERVL-MaLR	26	172	genome	1003	NA	NA
chr10_contig-0001726	104084065	104084360	-	ORR1B2	LTR	ERVL-MaLR	21.9	295	genome	9437	NA	NA
chr10_contig-0001726	104086234	104086395	+	MTD	LTR	ERVL-MaLR	25.8	161	genome	48848	19	0.0388962
chr10_contig-0001726	104090785	104090895	-	ORR1D1	LTR	ERVL-MaLR	21.2	110	genome	22769	20	0.0878387
chr10_contig-0001726	104090921	104091004	-	ORR1D1	LTR	ERVL-MaLR	19.1	83	genome	22769	20	0.0878387
chr10_contig-0001726	104105539	104105599	-	RLTR20A4	LTR	ERVK	22.9	60	genome	11781	4	0.033953
chr10_contig-0001726	104105724	104105861	-	RMER6D	LTR	ERVK	16.7	137	genome	2720	NA	NA
chr10_contig-0001726	104105929	104106263	-	RMER6C	LTR	ERVK	20.2	334	genome	5457	6	0.109951
chr10_contig-0001726	104106347	104106658	-	RMER6C	LTR	ERVK	20.2	311	genome	5457	6	0.109951
chr10_contig-0001726	104133356	104133651	-	RLTR22_Mur	LTR	ERVK	20	295	genome	2495	10	0.400802
chr10_contig-0001726	104133745	104134044	-	RLTR22_Mur	LTR	ERVK	16.8	299	genome	2495	10	0.400802
chr10_contig-0001726	104134932	104135198	+	MLT1D	LTR	ERVL-MaLR	30.8	266	genome	4902	1	0.0203998
chr10_contig-0001726	104139038	104139074	-	ORR1B1-int	LTR	ERVL-MaLR	19.4	36	genome	73032	195	0.267006
chr10_contig-0001726	104139939	104140386	-	RMER6-int	LTR	ERVK	20.3	447	genome	609	NA	NA
chr10_contig-0001726	104141862	104142367	-	RLTR19	LTR	ERVK	28.5	505	genome	1040	2	0.192308
chr10_contig-0001726	104143132	104143516	+	MTC	LTR	ERVL-MaLR	18.4	384	genome	25810	12	0.0464936
chr10_contig-0001726	104162179	104162512	+	ORR1A3	LTR	ERVL-MaLR	16.9	333	genome	5280	21	0.397727
chr10_contig-0001726	104162535	104162944	+	ORR1A3	LTR	ERVL-MaLR	17.5	409	genome	5280	21	0.397727
chr10_contig-0001726	104163304	104163380	+	MLT1C2	LTR	ERVL-MaLR	27.6	76	genome	4526	NA	NA
chr10_contig-0001726	104167987	104168691	+	MERVL_2A-int	LTR	ERVL	27.6	704	genome	4250	6	0.141176
chr10_contig-0001726	104168941	104169141	+	MERVL_2A-int	LTR	ERVL	30.4	200	genome	4250	6	0.141176
chr10_contig-0001726	104171561	104171645	-	MER54A	LTR	ERVL	19.3	84	genome	191	NA	NA
chr10_contig-0001726	104174048	104174082	-	ORR1A3-int	LTR	ERVL-MaLR	25.5	34	genome	10070	57	0.566038
chr10_contig-0001726	104176873	104177323	-	RLTR28B	LTR	ERVL	23.7	450	genome	426	NA	NA
chr10_contig-0001726	104181025	104181474	+	MLT1G3	LTR	ERVL-MaLR	35.2	449	genome	491	NA	NA
chr10_contig-0001726	104182627	104182713	+	MamGypsy2-I	LTR	Gypsy	26.2	86	genome	217	NA	NA
chr10_contig-0001726	104185557	104185705	-	ORR1D1	LTR	ERVL-MaLR	31.1	148	genome	22769	20	0.0878387
chr10_contig-0001726	104185706	104185984	+	ORR1A2	LTR	ERVL-MaLR	16.9	278	genome	16986	2	0.0117744
chr10_contig-0001726	104185984	104186616	+	ORR1A2	LTR	ERVL-MaLR	18.3	632	genome	16986	2	0.0117744
chr10_contig-0001726	104186472	104186598	+	MT2B	LTR	ERVL	16.5	126	genome	11616	37	0.318526
chr10_contig-0001726	104186599	104188164	+	ORR1A2	LTR	ERVL-MaLR	15.1	1565	genome	16986	2	0.0117744
chr10_contig-0001726	104188165	104188386	-	ORR1D1	LTR	ERVL-MaLR	26.6	221	genome	22769	20	0.0878387
chr10_contig-0001726	104190527	104190881	-	IAPEY2_LTR	LTR	ERVK	3.7	354	genome	1097	35	3.19052
chr10_contig-0001726	104190971	104191090	-	MLT1D	LTR	ERVL-MaLR	25.2	119	genome	4902	1	0.0203998
chr10_contig-0001726	104193156	104193277	+	RLTR17B_Mm	LTR	ERVK	17.2	121	genome	47710	66	0.138336
chr10_contig-0001726	104193168	104193300	-	RLTR17B_Mm	LTR	ERVK	25.7	132	genome	47710	66	0.138336
chr10_contig-0001726	104194666	104194699	+	RLTR17B_Mm	LTR	ERVK	23.5	33	genome	47710	66	0.138336
chr10_contig-0001726	104194743	104194873	+	RLTR17B_Mm	LTR	ERVK	19.8	130	genome	47710	66	0.138336
chr10_contig-0001726	104194917	104195130	+	RLTR17B_Mm	LTR	ERVK	15.4	213	genome	47710	66	0.138336
chr10_contig-0001726	104199995	104200203	-	RLTR20A4	LTR	ERVK	16.4	208	genome	11781	4	0.033953
chr10_contig-0001726	104205722	104206095	+	ORR1B1	LTR	ERVL-MaLR	16	373	genome	17653	13	0.0736419
chr10_contig-0001726	104219762	104219847	+	RLTR17B_Mm	LTR	ERVK	19.8	85	genome	47710	66	0.138336
chr10_contig-0001726	104229639	104229811	-	ORR1D1	LTR	ERVL-MaLR	26.8	172	genome	22769	20	0.0878387
chr10_contig-0001726	104234815	104234992	-	RLTR20A	LTR	ERVK	21.2	177	genome	532	NA	NA
chr10_contig-0001726	104235042	104235324	-	RLTR20A	LTR	ERVK	21.2	282	genome	532	NA	NA
chr10_contig-0001726	104241291	104241712	+	RLTR30B_MM	LTR	ERV1	14.4	421	genome	265	NA	NA
chr10_contig-0001726	104247840	104247985	+	ORR1A3-int	LTR	ERVL-MaLR	29.5	145	genome	10070	57	0.566038
chr10_contig-0001726	104248043	104248058	+	ORR1A3-int	LTR	ERVL-MaLR	29.5	15	genome	10070	57	0.566038
chr10_contig-0001726	104253482	104254193	+	RMER17B2	LTR	ERVK	20	711	genome	1874	48	2.56137
chr10_contig-0001726	104254171	104254375	+	RMER17B2	LTR	ERVK	33.8	204	genome	1874	48	2.56137
chr10_contig-0001726	104257607	104258001	+	MTA_Mm	LTR	ERVL-MaLR	7.1	394	genome	17761	194	1.09228
chr10_contig-0001726	104266988	104267117	+	RLTR17B_Mm	LTR	ERVK	20.1	129	genome	47710	66	0.138336
chr10_contig-0001726	104285621	104285818	-	MLT1C2	LTR	ERVL-MaLR	26.4	197	genome	4526	NA	NA
chr10_contig-0001726	104286362	104286638	-	MTE2b	LTR	ERVL-MaLR	29.1	276	genome	15638	NA	NA
chr10_contig-0001726	104294148	104294503	+	RLTR31D_MM	LTR	ERVK	27.3	355	genome	5679	NA	NA
chr10_contig-0001726	104294566	104294939	-	MTE2b	LTR	ERVL-MaLR	29.1	373	genome	15638	NA	NA
chr10_contig-0001726	104296860	104296905	+	RLTR20C1_MM	LTR	ERVK	18.7	45	genome	5738	3	0.052283
chr10_contig-0001726	104296943	104297002	+	RLTR20C1_MM	LTR	ERVK	18.7	59	genome	5738	3	0.052283
chr10_contig-0001726	104297065	104297121	+	RLTR20A4	LTR	ERVK	12.3	56	genome	11781	4	0.033953
chr10_contig-0001726	104298076	104298219	-	ORR1B1-int	LTR	ERVL-MaLR	19.6	143	genome	73032	195	0.267006
chr10_contig-0001726	104307926	104308197	-	ORR1D1	LTR	ERVL-MaLR	26.2	271	genome	22769	20	0.0878387
chr10_contig-0001726	104308307	104308349	-	ORR1D1	LTR	ERVL-MaLR	13.9	42	genome	22769	20	0.0878387
chr10_contig-0001726	104318179	104318236	+	RLTR20C1_MM	LTR	ERVK	23.7	57	genome	5738	3	0.052283
chr10_contig-0001726	104326294	104326650	-	MTD	LTR	ERVL-MaLR	27.2	356	genome	48848	19	0.0388962
chr10_contig-0001726	104331078	104331652	-	RMER15	LTR	ERVL	23.6	574	genome	13285	29	0.218291
chr10_contig-0001726	104332454	104332560	+	MTD	LTR	ERVL-MaLR	19.5	106	genome	48848	19	0.0388962
chr10_contig-0001726	104341860	104341908	-	ORR1A3	LTR	ERVL-MaLR	13	48	genome	5280	21	0.397727
chr10_contig-0001726	104342470	104342853	-	RLTR10D	LTR	ERVK	9.5	383	genome	435	NA	NA
chr10_contig-0001726	104342921	104343218	-	ORR1A3	LTR	ERVL-MaLR	15.6	297	genome	5280	21	0.397727
chr10_contig-0001726	104353356	104353840	-	MT2C_Mm	LTR	ERVL	14.7	484	genome	2332	10	0.428816
chr10_contig-0001726	104354199	104354462	-	MTE2a	LTR	ERVL-MaLR	27.4	263	genome	14099	NA	NA
chr10_contig-0001726	104359801	104360072	+	RMER6C	LTR	ERVK	16.1	271	genome	5457	6	0.109951
chr10_contig-0001726	104361328	104361516	+	RMER6C	LTR	ERVK	15.4	188	genome	5457	6	0.109951
chr10_contig-0001726	104362782	104362881	-	MTD	LTR	ERVL-MaLR	29.3	99	genome	48848	19	0.0388962
chr10_contig-0001726	104366579	104368306	+	ORR1A1	LTR	ERVL-MaLR	7.2	1727	genome	5187	10	0.19279
chr10_contig-0001726	104368307	104368646	+	ORR1A1	LTR	ERVL-MaLR	6.8	339	genome	5187	10	0.19279
chr10_contig-0001726	104375535	104375548	+	MT2B	LTR	ERVL	21.9	13	genome	11616	37	0.318526
chr10_contig-0001726	104376796	104376887	-	MLT1A1	LTR	ERVL-MaLR	22.2	91	genome	5860	NA	NA
chr10_contig-0001726	104376946	104377155	-	MLT1A1	LTR	ERVL-MaLR	36.7	209	genome	5860	NA	NA
chr10_contig-0001726	104377499	104377713	-	MTC	LTR	ERVL-MaLR	17.8	214	genome	25810	12	0.0464936
chr10_contig-0001726	104377715	104378413	-	RMER6D	LTR	ERVK	16.9	698	genome	2720	NA	NA
chr10_contig-0001726	104378420	104378576	-	MTC	LTR	ERVL-MaLR	17.5	156	genome	25810	12	0.0464936
chr10_contig-0001726	104378839	104378995	-	MLT-int	LTR	ERVL-MaLR	22.2	156	genome	636	NA	NA
chr10_contig-0001726	104379183	104379672	-	MLT-int	LTR	ERVL-MaLR	31.5	489	genome	636	NA	NA
chr10_contig-0001726	104383934	104384064	+	RMER16B	LTR	ERVK	15.6	130	genome	97	NA	NA
chr10_contig-0001726	104387361	104387674	-	RLTR12A	LTR	ERVK	12.6	313	genome	876	NA	NA
chr10_contig-0001726	104387739	104387963	-	RLTR12A	LTR	ERVK	12.6	224	genome	876	NA	NA
chr10_contig-0001726	104388207	104388398	+	MTC	LTR	ERVL-MaLR	17.7	191	genome	25810	12	0.0464936
chr10_contig-0001726	104388856	104389066	+	MTC	LTR	ERVL-MaLR	22.5	210	genome	25810	12	0.0464936
chr10_contig-0001726	104389069	104390217	+	MTC	LTR	ERVL-MaLR	20.2	1148	genome	25810	12	0.0464936
chr10_contig-0001726	104390222	104390608	+	MTC	LTR	ERVL-MaLR	21.9	386	genome	25810	12	0.0464936
chr10_contig-0001726	104394540	104394554	+	ORR1A3-int	LTR	ERVL-MaLR	16.2	14	genome	10070	57	0.566038
chr10_contig-0001726	104397743	104397979	+	MTD	LTR	ERVL-MaLR	25.8	236	genome	48848	19	0.0388962
chr10_contig-0001726	104407399	104407642	+	RMER5	LTR	ERV1	24.1	243	genome	6579	74	1.12479
chr10_contig-0001726	104413771	104414288	+	RLTR12B	LTR	ERVK	21.9	517	genome	855	NA	NA
chr10_contig-0001726	104424635	104424995	-	ORR1D1	LTR	ERVL-MaLR	28.1	360	genome	22769	20	0.0878387
chr10_contig-0001726	104426136	104426610	-	MT2B1	LTR	ERVL	20.8	474	genome	7682	33	0.429576
chr10_contig-0001726	104427210	104427488	-	MTC	LTR	ERVL-MaLR	23.9	278	genome	25810	12	0.0464936
chr10_contig-0001726	104427485	104427634	-	MTC	LTR	ERVL-MaLR	22.4	149	genome	25810	12	0.0464936
chr10_contig-0001726	104429618	104429701	-	MTC	LTR	ERVL-MaLR	17.4	83	genome	25810	12	0.0464936
chr10_contig-0001726	104434249	104434438	-	ORR1D1	LTR	ERVL-MaLR	21.1	189	genome	22769	20	0.0878387
chr10_contig-0001726	104450766	104450960	-	ORR1C2	LTR	ERVL-MaLR	20.7	194	genome	12231	NA	NA
chr10_contig-0001726	104456217	104456324	-	MTE2b	LTR	ERVL-MaLR	27.3	107	genome	15638	NA	NA
chr10_contig-0001726	104456318	104456451	-	MTE2b	LTR	ERVL-MaLR	28.4	133	genome	15638	NA	NA
chr10_contig-0001726	104461117	104461251	-	RMER15	LTR	ERVL	32.1	134	genome	13285	29	0.218291
chr10_contig-0001726	104461291	104461705	-	MTB_Mm	LTR	ERVL-MaLR	12.3	414	genome	5450	NA	NA
chr10_contig-0001726	104463872	104463886	-	RLTR17B_Mm	LTR	ERVK	23.3	14	genome	47710	66	0.138336
chr10_contig-0001726	104463899	104463919	-	RLTR17B_Mm	LTR	ERVK	24.2	20	genome	47710	66	0.138336
chr10_contig-0001726	104464045	104464161	-	RLTR17B_Mm	LTR	ERVK	24.2	116	genome	47710	66	0.138336
chr10_contig-0001726	104464532	104464603	-	RLTR20C1_MM	LTR	ERVK	17.1	71	genome	5738	3	0.052283
chr10_contig-0001726	104467847	104467961	+	RLTR17B_Mm	LTR	ERVK	19.7	114	genome	47710	66	0.138336
chr10_contig-0001726	104469387	104470056	-	RLTR13D4	LTR	ERVK	8.4	669	genome	228	NA	NA
chr10_contig-0001726	104480114	104480516	-	MTEa	LTR	ERVL-MaLR	26.4	402	genome	17219	4	0.0232302
chr10_contig-0001726	104486897	104487227	-	ORR1E	LTR	ERVL-MaLR	26.9	330	genome	19717	NA	NA
chr10_contig-0001726	104493318	104493728	-	MTC	LTR	ERVL-MaLR	18.8	410	genome	25810	12	0.0464936
chr10_contig-0001726	104495973	104496671	-	RMER6C	LTR	ERVK	18.5	698	genome	5457	6	0.109951
chr10_contig-0001726	104498233	104498618	-	MTB	LTR	ERVL-MaLR	6.2	385	genome	7877	NA	NA
chr10_contig-0001726	104500108	104500535	-	BGLII	LTR	ERVK	8.6	427	genome	2271	20	0.880669
chr10_contig-0001726	104503444	104503941	-	RLTR13D6	LTR	ERVK	8.7	497	genome	836	NA	NA
chr10_contig-0001726	104507121	104507674	-	RLTR13D6	LTR	ERVK	13	553	genome	836	NA	NA
chr10_contig-0001726	104510325	104510912	+	RMER17B2	LTR	ERVK	19.7	587	genome	1874	48	2.56137
chr10_contig-0001726	104517081	104517267	-	ORR1F	LTR	ERVL-MaLR	33.3	186	genome	14760	9	0.0609756
chr10_contig-0001726	104522328	104522464	-	ORR1B1-int	LTR	ERVL-MaLR	23.5	136	genome	73032	195	0.267006
chr10_contig-0001726	104540794	104540859	-	RLTR17B_Mm	LTR	ERVK	21.6	65	genome	47710	66	0.138336
chr10_contig-0001726	104540907	104540951	-	RLTR17B_Mm	LTR	ERVK	21.6	44	genome	47710	66	0.138336
chr10_contig-0001726	104545506	104546326	-	RMER13B	LTR	ERVK	18.8	820	genome	2340	NA	NA
chr10_contig-0001726	104549128	104549261	+	MTD	LTR	ERVL-MaLR	23.2	133	genome	48848	19	0.0388962
chr10_contig-0001726	104561511	104561801	-	ORR1D1	LTR	ERVL-MaLR	23.6	290	genome	22769	20	0.0878387
chr10_contig-0001726	104562528	104562679	-	ORR1D1	LTR	ERVL-MaLR	23.5	151	genome	22769	20	0.0878387
chr10_contig-0001726	104562996	104565318	+	MYSERV16_I	LTR	ERVK	16.2	2322	genome	2155	32	1.48492
chr10_contig-0001726	104565319	104565889	+	RLTR20A2	LTR	ERVK	26.8	570	genome	437	NA	NA
chr10_contig-0001726	104565890	104566521	+	RMER19B	LTR	ERVK	19.1	631	genome	5697	NA	NA
chr10_contig-0001726	104584788	104585096	+	MTD	LTR	ERVL-MaLR	23.8	308	genome	48848	19	0.0388962
chr10_contig-0001726	104585097	104585260	+	ORR1D1	LTR	ERVL-MaLR	19.4	163	genome	22769	20	0.0878387
chr10_contig-0001726	104585472	104585643	+	ORR1D1	LTR	ERVL-MaLR	19.4	171	genome	22769	20	0.0878387
chr10_contig-0001726	104588696	104589048	-	IAPLTR1_Mm	LTR	ERVK	0.8	352	genome	1311	8	0.610221
chr10_contig-0001726	104589049	104595431	-	IAPEz-int	LTR	ERVK	1.2	6382	genome	6758	41	0.606688
chr10_contig-0001726	104595427	104595779	-	IAPLTR1_Mm	LTR	ERVK	0.6	352	genome	1311	8	0.610221
chr10_contig-0001726	104596140	104596295	+	ORR1D1	LTR	ERVL-MaLR	23.9	155	genome	22769	20	0.0878387
chr10_contig-0001726	104596352	104596546	+	ORR1D1	LTR	ERVL-MaLR	23.9	194	genome	22769	20	0.0878387
chr10_contig-0001726	104599698	104599755	+	RLTR17B_Mm	LTR	ERVK	10.5	57	genome	47710	66	0.138336
chr10_contig-0001726	104600626	104600697	+	MLT1A	LTR	ERVL-MaLR	26.4	71	genome	4121	NA	NA
chr10_contig-0001726	104607911	104608071	+	ORR1F	LTR	ERVL-MaLR	29.7	160	genome	14760	9	0.0609756
chr10_contig-0001726	104615106	104615187	+	MERVL-int	LTR	ERVL	14.3	81	genome	1327	1	0.075358
chr10_contig-0001726	104618328	104618350	+	ORR1B1-int	LTR	ERVL-MaLR	15.2	22	genome	73032	195	0.267006
chr10_contig-0001726	104624197	104624345	+	RLTR51A_Mm	LTR	ERVK	24.5	148	genome	2924	NA	NA
chr10_contig-0001726	104625755	104625890	+	RMER15	LTR	ERVL	26.8	135	genome	13285	29	0.218291
chr10_contig-0001726	104626028	104626127	+	RMER15-int	LTR	ERVL	32	99	genome	3866	NA	NA
chr10_contig-0001726	104626176	104626491	-	ORR1C1	LTR	ERVL-MaLR	20.8	315	genome	8911	33	0.370329
chr10_contig-0001726	104626639	104627675	+	RMER15-int	LTR	ERVL	29.4	1036	genome	3866	NA	NA
chr10_contig-0001726	104627966	104628318	+	MTE-int	LTR	ERVL-MaLR	25.7	352	genome	5213	NA	NA
chr10_contig-0001726	104628358	104629275	+	MTE-int	LTR	ERVL-MaLR	28.7	917	genome	5213	NA	NA
chr10_contig-0001726	104629642	104629728	+	MTE2b	LTR	ERVL-MaLR	32.2	86	genome	15638	NA	NA
chr10_contig-0001726	104629860	104630135	+	RMER15-int	LTR	ERVL	26.8	275	genome	3866	NA	NA
chr10_contig-0001726	104631041	104631775	+	RMER15-int	LTR	ERVL	28.5	734	genome	3866	NA	NA
chr10_contig-0001726	104631979	104632193	+	RMER15	LTR	ERVL	29.7	214	genome	13285	29	0.218291
chr10_contig-0001726	104632795	104632830	+	RLTR17B_Mm	LTR	ERVK	18.8	35	genome	47710	66	0.138336
chr10_contig-0001726	104632870	104633021	+	RLTR17B_Mm	LTR	ERVK	18.8	151	genome	47710	66	0.138336
chr10_contig-0001726	104652015	104652380	+	MTD	LTR	ERVL-MaLR	21.4	365	genome	48848	19	0.0388962
chr10_contig-0001726	104657102	104657386	-	ORR1D1	LTR	ERVL-MaLR	25.3	284	genome	22769	20	0.0878387
chr10_contig-0001726	104657387	104657727	+	RLTR31D_MM	LTR	ERVK	19.6	340	genome	5679	NA	NA
chr10_contig-0001726	104658078	104658156	-	ORR1D1	LTR	ERVL-MaLR	25	78	genome	22769	20	0.0878387
chr10_contig-0001726	104658157	104658545	-	MT2B	LTR	ERVL	13	388	genome	11616	37	0.318526
chr10_contig-0001726	104658457	104659200	-	ORR1A4	LTR	ERVL-MaLR	14.9	743	genome	9149	12	0.131162
chr10_contig-0001726	104659206	104659516	-	ORR1A4	LTR	ERVL-MaLR	16.8	310	genome	9149	12	0.131162
chr10_contig-0001726	104659517	104659782	-	ORR1D1	LTR	ERVL-MaLR	24.6	265	genome	22769	20	0.0878387
chr10_contig-0001726	104662445	104662835	-	ORR1B1	LTR	ERVL-MaLR	15.6	390	genome	17653	13	0.0736419
chr10_contig-0001726	104663918	104663949	+	ORR1B1-int	LTR	ERVL-MaLR	12.9	31	genome	73032	195	0.267006
chr10_contig-0001726	104674998	104675360	+	ORR1B1	LTR	ERVL-MaLR	18.9	362	genome	17653	13	0.0736419
chr10_contig-0001726	104675361	104675442	+	MTD	LTR	ERVL-MaLR	28.9	81	genome	48848	19	0.0388962
chr10_contig-0001726	104676788	104677104	+	ORR1A2	LTR	ERVL-MaLR	12.6	316	genome	16986	2	0.0117744
chr10_contig-0001726	104685416	104685825	-	MLTR14	LTR	ERV1	31.3	409	genome	5653	72	1.27366
chr10_contig-0001726	104686743	104686758	-	RLTR20A4	LTR	ERVK	24	15	genome	11781	4	0.033953
chr10_contig-0001726	104687063	104687462	-	MTB_Mm	LTR	ERVL-MaLR	15.9	399	genome	5450	NA	NA
chr10_contig-0001726	104689839	104690140	+	RLTR10	LTR	ERVK	3.3	301	genome	4028	21	0.521351
chr10_contig-0001726	104690162	104690286	+	RLTR10	LTR	ERVK	7.2	124	genome	4028	21	0.521351
chr10_contig-0001726	104690296	104691263	+	RLTR10-int	LTR	ERVK	4	967	genome	2806	12	0.427655
chr10_contig-0001726	104691309	104691457	+	RLTR10-int	LTR	ERVK	12.2	148	genome	2806	12	0.427655
chr10_contig-0001726	104691541	104692537	+	RLTR10-int	LTR	ERVK	1.6	996	genome	2806	12	0.427655
chr10_contig-0001726	104692537	104692838	+	RLTR10	LTR	ERVK	3.3	301	genome	4028	21	0.521351
chr10_contig-0001726	104692860	104692984	+	RLTR10	LTR	ERVK	7.2	124	genome	4028	21	0.521351
chr10_contig-0001726	104707446	104707461	+	ORR1B1-int	LTR	ERVL-MaLR	15	15	genome	73032	195	0.267006
chr10_contig-0001726	104718115	104718414	-	MTC	LTR	ERVL-MaLR	21.9	299	genome	25810	12	0.0464936
chr10_contig-0001726	104718887	104718910	-	RLTR17B_Mm	LTR	ERVK	19.3	23	genome	47710	66	0.138336
chr10_contig-0001726	104719025	104719073	-	RLTR17B_Mm	LTR	ERVK	18.5	48	genome	47710	66	0.138336
chr10_contig-0001726	104725073	104725467	-	MTA_Mm	LTR	ERVL-MaLR	1.5	394	genome	17761	194	1.09228
chr10_contig-0001726	104726069	104726261	-	ORR1C2	LTR	ERVL-MaLR	17.1	192	genome	12231	NA	NA
chr10_contig-0001726	104726584	104726756	-	ORR1C2	LTR	ERVL-MaLR	23.6	172	genome	12231	NA	NA
chr10_contig-0001726	104732544	104732554	+	RLTR20C1_MM	LTR	ERVK	13.8	10	genome	5738	3	0.052283
chr10_contig-0001726	104732598	104732643	+	RLTR20C1_MM	LTR	ERVK	13.8	45	genome	5738	3	0.052283
chr10_contig-0001726	104742007	104742073	-	RMER12C	LTR	ERVK	14.5	66	genome	7376	12	0.16269
chr10_contig-0001726	104746102	104746212	+	MLT1H2	LTR	ERVL-MaLR	26.8	110	genome	557	NA	NA
chr10_contig-0001726	104751044	104751373	-	RLTR15	LTR	ERVK	24	329	genome	2345	NA	NA
chr10_contig-0001726	104758902	104759106	+	RLTR17B_Mm	LTR	ERVK	32.2	204	genome	47710	66	0.138336
chr10_contig-0001726	104759036	104759111	-	RLTR17B_Mm	LTR	ERVK	19.7	75	genome	47710	66	0.138336
chr10_contig-0001726	104767997	104768115	+	ORR1A3-int	LTR	ERVL-MaLR	25.3	118	genome	10070	57	0.566038
chr10_contig-0001726	104769859	104770253	+	MTC	LTR	ERVL-MaLR	19.2	394	genome	25810	12	0.0464936
chr10_contig-0001726	104772077	104772388	-	RLTR10E	LTR	ERVK	16.1	311	genome	279	NA	NA
chr10_contig-0001726	104772472	104775293	-	MMERVK10C-int	LTR	ERVK	6.9	2821	genome	2952	25	0.846883
chr10_contig-0001726	104775289	104779063	-	MMERVK10C-int	LTR	ERVK	6.2	3774	genome	2952	25	0.846883
chr10_contig-0001726	104788928	104789111	-	LTR33B	LTR	ERVL	27.9	183	genome	108	NA	NA
chr10_contig-0001726	104791137	104791209	+	RLTR17B_Mm	LTR	ERVK	14.4	72	genome	47710	66	0.138336
chr10_contig-0001726	104791515	104791886	-	ORR1B1	LTR	ERVL-MaLR	20.2	371	genome	17653	13	0.0736419
chr10_contig-0001726	104793033	104793390	+	RMER10B	LTR	ERVL	14	357	genome	3057	14	0.457965
chr10_contig-0001726	104797095	104797419	+	ORR1B1	LTR	ERVL-MaLR	15.7	324	genome	17653	13	0.0736419
chr10_contig-0001726	104797432	104797699	+	ORR1B1	LTR	ERVL-MaLR	22.4	267	genome	17653	13	0.0736419
chr10_contig-0001726	104797724	104798810	+	ORR1B1	LTR	ERVL-MaLR	17.5	1086	genome	17653	13	0.0736419
chr10_contig-0001726	104798817	104799174	+	ORR1B1	LTR	ERVL-MaLR	16.5	357	genome	17653	13	0.0736419
chr10_contig-0001726	104801466	104801837	+	ORR1B1	LTR	ERVL-MaLR	14.9	371	genome	17653	13	0.0736419
chr10_contig-0001726	104814310	104814707	+	RLTR12BD_Mm	LTR	ERVK	16.9	397	genome	915	NA	NA
chr10_contig-0001726	104821580	104821633	+	ORR1E	LTR	ERVL-MaLR	20.4	53	genome	19717	NA	NA
chr10_contig-0001726	104822572	104823086	+	MLTR14	LTR	ERV1	24.9	514	genome	5653	72	1.27366
chr10_contig-0001726	104823393	104823912	-	RLTR40	LTR	ERVK	19.6	519	genome	2628	183	6.96347
chr10_contig-0001726	104824014	104824213	-	RLTR40	LTR	ERVK	21.6	199	genome	2628	183	6.96347
chr10_contig-0001726	104827542	104827943	-	MTE2a	LTR	ERVL-MaLR	26.3	401	genome	14099	NA	NA
chr10_contig-0001726	104828858	104829384	-	RLTR28	LTR	ERVL	14.8	526	genome	1946	NA	NA
chr10_contig-0001726	104831779	104832102	-	RMER16	LTR	ERVK	10.7	323	genome	427	NA	NA
chr10_contig-0001726	104832104	104832248	-	MTD	LTR	ERVL-MaLR	28	144	genome	48848	19	0.0388962
chr10_contig-0001726	104833682	104833702	+	RLTR17B_Mm	LTR	ERVK	23.9	20	genome	47710	66	0.138336
chr10_contig-0001726	104833735	104833850	+	RLTR17B_Mm	LTR	ERVK	23.9	115	genome	47710	66	0.138336
chr10_contig-0001726	104833741	104833873	-	RLTR17B_Mm	LTR	ERVK	27.4	132	genome	47710	66	0.138336
chr10_contig-0001726	104838664	104838848	+	MTE2b	LTR	ERVL-MaLR	31.4	184	genome	15638	NA	NA
chr10_contig-0001726	104840951	104841085	-	RLTR17B_Mm	LTR	ERVK	19.7	134	genome	47710	66	0.138336
chr10_contig-0001726	104841460	104841708	-	RLTR12B	LTR	ERVK	14.6	248	genome	855	NA	NA
chr10_contig-0001726	104842261	104843018	+	RMER6D	LTR	ERVK	13.3	757	genome	2720	NA	NA
chr10_contig-0001726	104849010	104849337	-	ORR1C2	LTR	ERVL-MaLR	22.7	327	genome	12231	NA	NA
chr10_contig-0001726	104849445	104849572	-	ORR1C2	LTR	ERVL-MaLR	17.9	127	genome	12231	NA	NA
chr10_contig-0001726	104867109	104867387	+	MTD	LTR	ERVL-MaLR	25.1	278	genome	48848	19	0.0388962
chr10_contig-0001726	104867413	104867787	+	RLTR11A	LTR	ERVK	17.8	374	genome	2643	NA	NA
chr10_contig-0001726	104867785	104868105	-	RLTR11A	LTR	ERVK	22	320	genome	2643	NA	NA
chr10_contig-0001726	104873868	104874213	-	MTE2b	LTR	ERVL-MaLR	29.1	345	genome	15638	NA	NA
chr10_contig-0001726	104881878	104882214	-	ORR1F	LTR	ERVL-MaLR	31.7	336	genome	14760	9	0.0609756
chr10_contig-0001726	104884144	104884486	+	MTC	LTR	ERVL-MaLR	22.2	342	genome	25810	12	0.0464936
chr10_contig-0001726	104896383	104896658	+	MTD	LTR	ERVL-MaLR	21.4	275	genome	48848	19	0.0388962
chr10_contig-0001726	104896663	104897063	-	MTB_Mm	LTR	ERVL-MaLR	9	400	genome	5450	NA	NA
chr10_contig-0001726	104900116	104900703	+	MLT-int	LTR	ERVL-MaLR	29.9	587	genome	636	NA	NA
chr10_contig-0001726	104900889	104901159	+	MLT-int	LTR	ERVL-MaLR	31	270	genome	636	NA	NA
chr10_contig-0001726	104901425	104901562	+	MLT1A1	LTR	ERVL-MaLR	23.2	137	genome	5860	NA	NA
chr10_contig-0001726	104903300	104903553	+	MTEb	LTR	ERVL-MaLR	28.7	253	genome	10906	50	0.458463
chr10_contig-0001726	104906623	104906783	-	ORR1A4	LTR	ERVL-MaLR	18.2	160	genome	9149	12	0.131162
chr10_contig-0001726	104922404	104922477	-	MTEa	LTR	ERVL-MaLR	17.6	73	genome	17219	4	0.0232302
chr10_contig-0001726	104925199	104925259	+	RLTR20C1_MM	LTR	ERVK	9.8	60	genome	5738	3	0.052283
chr10_contig-0001726	104933765	104933844	-	RLTR20A4	LTR	ERVK	16.5	79	genome	11781	4	0.033953
chr10_contig-0001726	104934255	104934501	-	RMER15	LTR	ERVL	35.8	246	genome	13285	29	0.218291
chr10_contig-0001726	104937045	104937549	+	RLTR12B	LTR	ERVK	15.4	504	genome	855	NA	NA
chr10_contig-0001726	104973868	104974075	-	MLT1D	LTR	ERVL-MaLR	27.4	207	genome	4902	1	0.0203998
chr10_contig-0001726	104981752	104981909	-	RLTR31B2	LTR	ERVK	17.7	157	genome	1310	NA	NA
chr10_contig-0001726	104986051	104986401	-	RMER10A	LTR	ERVL	18.4	350	genome	4112	39	0.948444
chr10_contig-0001726	104989554	104989893	-	ORR1A1	LTR	ERVL-MaLR	5.9	339	genome	5187	10	0.19279
chr10_contig-0001726	104994427	104994565	-	ORR1B1-int	LTR	ERVL-MaLR	14.8	138	genome	73032	195	0.267006
chr10_contig-0001726	105002782	105003185	-	MTC	LTR	ERVL-MaLR	19.9	403	genome	25810	12	0.0464936
chr10_contig-0001726	105003229	105003419	+	ORR1D1	LTR	ERVL-MaLR	20.3	190	genome	22769	20	0.0878387
chr10_contig-0001726	105012821	105013134	+	RMER10A	LTR	ERVL	19.5	313	genome	4112	39	0.948444
chr10_contig-0001726	105013961	105014000	+	RLTR42-int	LTR	ERVK	12.5	39	genome	2837	1	0.0352485
chr10_contig-0001726	105013976	105014044	+	RLTR42-int	LTR	ERVK	10.8	68	genome	2837	1	0.0352485
chr10_contig-0001726	105014381	105014874	-	RLTR19	LTR	ERVK	15.8	493	genome	1040	2	0.192308
chr10_contig-0001726	105014912	105014971	+	RLTR42-int	LTR	ERVK	8.3	59	genome	2837	1	0.0352485
chr10_contig-0001726	105015295	105015723	+	RLTR42-int	LTR	ERVK	19.4	428	genome	2837	1	0.0352485
chr10_contig-0001726	105016286	105016418	+	RLTR42-int	LTR	ERVK	29.5	132	genome	2837	1	0.0352485
chr10_contig-0001726	105017433	105017710	-	RMER10A	LTR	ERVL	24.4	277	genome	4112	39	0.948444
chr10_contig-0001726	105019485	105019871	-	MTD	LTR	ERVL-MaLR	24.8	386	genome	48848	19	0.0388962
chr10_contig-0001726	105021361	105021550	+	RLTR17B_Mm	LTR	ERVK	21.4	189	genome	47710	66	0.138336
chr10_contig-0001726	105021434	105021625	+	RLTR17B_Mm	LTR	ERVK	19.7	191	genome	47710	66	0.138336
chr10_contig-0001726	105022294	105022358	-	RLTR24B_MM	LTR	ERV1	15.9	64	genome	650	NA	NA
chr10_contig-0001726	105028962	105029524	+	RMER2	LTR	ERV1	13.7	562	genome	2127	NA	NA
chr10_contig-0001726	105030290	105030640	+	RLTR10	LTR	ERVK	6	350	genome	4028	21	0.521351
chr10_contig-0001726	105034456	105034802	+	MTE2a	LTR	ERVL-MaLR	22.7	346	genome	14099	NA	NA
chr10_contig-0001726	105035582	105035957	+	MTEa	LTR	ERVL-MaLR	26.5	375	genome	17219	4	0.0232302
chr10_contig-0001726	105041341	105041521	+	RLTR17B_Mm	LTR	ERVK	16.4	180	genome	47710	66	0.138336
chr10_contig-0001726	105041534	105041902	-	RLTR31D_MM	LTR	ERVK	24.5	368	genome	5679	NA	NA
chr10_contig-0001726	105041903	105041974	+	RLTR17B_Mm	LTR	ERVK	25.1	71	genome	47710	66	0.138336
chr10_contig-0001726	105042055	105042068	+	RLTR17B_Mm	LTR	ERVK	25.1	13	genome	47710	66	0.138336
chr10_contig-0001726	105042069	105042200	+	RMER6C	LTR	ERVK	13.4	131	genome	5457	6	0.109951
chr10_contig-0001726	105042471	105042988	+	RMER6C	LTR	ERVK	16.5	517	genome	5457	6	0.109951
chr10_contig-0001726	105042989	105043527	+	RLTR17B_Mm	LTR	ERVK	19.6	538	genome	47710	66	0.138336
chr10_contig-0001726	105043733	105044061	-	ORR1A4	LTR	ERVL-MaLR	11.8	328	genome	9149	12	0.131162
chr10_contig-0001726	105045730	105046244	-	RLTR11C_MM	LTR	ERVK	16.4	514	genome	824	NA	NA
chr10_contig-0001726	105049927	105050049	-	MTEb	LTR	ERVL-MaLR	25.6	122	genome	10906	50	0.458463
chr10_contig-0001726	105050152	105050548	-	MTB_Mm	LTR	ERVL-MaLR	12.8	396	genome	5450	NA	NA
chr10_contig-0001726	105050557	105050662	-	MTEb	LTR	ERVL-MaLR	22.5	105	genome	10906	50	0.458463
chr10_contig-0001726	105060354	105060472	+	ORR1E	LTR	ERVL-MaLR	18.3	118	genome	19717	NA	NA
chr10_contig-0001726	105063239	105063583	+	ORR1E	LTR	ERVL-MaLR	29	344	genome	19717	NA	NA
chr10_contig-0001726	105092136	105092628	-	RLTR11A	LTR	ERVK	15.5	492	genome	2643	NA	NA
chr10_contig-0001726	105095822	105096187	+	MTE2b	LTR	ERVL-MaLR	23.6	365	genome	15638	NA	NA
chr10_contig-0001726	105104609	105104644	+	ORR1B1-int	LTR	ERVL-MaLR	14.7	35	genome	73032	195	0.267006
chr10_contig-0001726	105111925	105112525	-	BGLII_B	LTR	ERVK	16.1	600	genome	1085	57	5.25346
chr10_contig-0001726	105147205	105147332	-	ORR1B1-int	LTR	ERVL-MaLR	26.4	127	genome	73032	195	0.267006
chr10_contig-0001726	105161661	105161717	-	ORR1B1-int	LTR	ERVL-MaLR	17.5	56	genome	73032	195	0.267006
chr10_contig-0001726	105175362	105175753	-	MTA_Mm	LTR	ERVL-MaLR	3.3	391	genome	17761	194	1.09228
chr10_contig-0001726	105175765	105176677	+	RMER17B	LTR	ERVK	12.8	912	genome	2222	19	0.855086
chr10_contig-0001726	105177531	105177903	-	MTC	LTR	ERVL-MaLR	16.9	372	genome	25810	12	0.0464936
chr10_contig-0001726	105178481	105178710	+	MLT1A1	LTR	ERVL-MaLR	30.1	229	genome	5860	NA	NA
chr10_contig-0001726	105186250	105186263	-	ORR1B1-int	LTR	ERVL-MaLR	22.6	13	genome	73032	195	0.267006
chr10_contig-0001726	105186388	105186407	-	ORR1B1-int	LTR	ERVL-MaLR	22.6	19	genome	73032	195	0.267006
chr10_contig-0001726	105187051	105187221	+	RLTR17B_Mm	LTR	ERVK	24.4	170	genome	47710	66	0.138336
chr10_contig-0001726	105190356	105190711	+	ORR1E	LTR	ERVL-MaLR	27.4	355	genome	19717	NA	NA
chr10_contig-0001726	105196888	105197317	+	MLT1E3	LTR	ERVL-MaLR	33.1	429	genome	523	NA	NA
chr10_contig-0001726	105201522	105201887	+	ERVB7_2-LTR_MM	LTR	ERVK	14.9	365	genome	453	1	0.220751
chr10_contig-0001726	105201897	105203015	+	ETnERV-int	LTR	ERVK	12.9	1118	genome	531	2	0.376648
chr10_contig-0001726	105203039	105203107	+	RLTR17B_Mm	LTR	ERVK	10.6	68	genome	47710	66	0.138336
chr10_contig-0001726	105206201	105206528	+	ORR1F	LTR	ERVL-MaLR	27.2	327	genome	14760	9	0.0609756
chr10_contig-0001726	105207583	105207907	+	ORR1D2	LTR	ERVL-MaLR	25.4	324	genome	16055	174	1.08377
chr10_contig-0001726	105215720	105215891	+	RLTR17	LTR	ERVK	12.3	171	genome	1242	5	0.402576
chr10_contig-0001726	105216001	105216386	+	RLTR17	LTR	ERVK	12	385	genome	1242	5	0.402576
chr10_contig-0001726	105231500	105232061	-	RMER4B	LTR	ERVK	16.7	561	genome	5087	NA	NA
chr10_contig-0001726	105235913	105236021	+	RLTR31D_MM	LTR	ERVK	19.6	108	genome	5679	NA	NA
chr10_contig-0001726	105237413	105237538	+	MTEa	LTR	ERVL-MaLR	27.4	125	genome	17219	4	0.0232302
chr10_contig-0001726	105241132	105241483	+	RLTR10	LTR	ERVK	6	351	genome	4028	21	0.521351
chr10_contig-0001726	105241972	105242286	+	RMER6C	LTR	ERVK	16.4	314	genome	5457	6	0.109951
chr10_contig-0001726	105242318	105242674	+	RMER6C	LTR	ERVK	16.4	356	genome	5457	6	0.109951
chr10_contig-0001726	105244531	105244546	+	ORR1A3-int	LTR	ERVL-MaLR	21.7	15	genome	10070	57	0.566038
chr10_contig-0001726	105247078	105247094	+	ORR1B1-int	LTR	ERVL-MaLR	21.3	16	genome	73032	195	0.267006
chr10_contig-0001726	105257696	105257790	+	RLTR17B_Mm	LTR	ERVK	19.4	94	genome	47710	66	0.138336
chr10_contig-0001726	105257825	105257971	+	RLTR17B_Mm	LTR	ERVK	16.7	146	genome	47710	66	0.138336
chr10_contig-0001726	105263663	105263790	-	RMER15-int	LTR	ERVL	30.7	127	genome	3866	NA	NA
chr10_contig-0001726	105296904	105297007	+	ORR1B1-int	LTR	ERVL-MaLR	19.2	103	genome	73032	195	0.267006
chr10_contig-0001726	105299306	105299404	+	RLTR17B_Mm	LTR	ERVK	25.8	98	genome	47710	66	0.138336
chr10_contig-0001726	105305110	105305446	+	ORR1D2	LTR	ERVL-MaLR	29.5	336	genome	16055	174	1.08377
chr10_contig-0001726	105305905	105305974	-	MTE2a	LTR	ERVL-MaLR	17.4	69	genome	14099	NA	NA
chr10_contig-0001726	105310384	105310623	-	RMER2	LTR	ERV1	17.7	239	genome	2127	NA	NA
chr10_contig-0001726	105310676	105310870	+	RMER4B	LTR	ERVK	17	194	genome	5087	NA	NA
chr10_contig-0001726	105311696	105311871	+	RMER4B	LTR	ERVK	21.2	175	genome	5087	NA	NA
chr10_contig-0001726	105312388	105312693	-	ORR1A2	LTR	ERVL-MaLR	11.2	305	genome	16986	2	0.0117744
chr10_contig-0001726	105313729	105313928	-	RMER10B	LTR	ERVL	14.9	199	genome	3057	14	0.457965
chr10_contig-0001726	105314880	105315301	-	RMER17C-int	LTR	ERVK	21.9	421	genome	2146	35	1.63094
chr10_contig-0001726	105315334	105315388	-	MYSERV6-int	LTR	ERVK	18.2	54	genome	11558	145	1.25454
chr10_contig-0001726	105319589	105320034	+	RMER17C	LTR	ERVK	17	445	genome	6616	31	0.468561
chr10_contig-0001726	105325233	105325396	+	ORR1B1-int	LTR	ERVL-MaLR	24.1	163	genome	73032	195	0.267006
chr10_contig-0001726	105326607	105326952	-	ORR1A1	LTR	ERVL-MaLR	4.6	345	genome	5187	10	0.19279
chr10_contig-0001726	105327871	105328337	+	RLTR11D	LTR	ERVK	23.7	466	genome	489	NA	NA
chr10_contig-0001726	105334396	105334460	-	RLTR51A_Mm	LTR	ERVK	6.2	64	genome	2924	NA	NA
chr10_contig-0001726	105338621	105339012	+	ORR1D2	LTR	ERVL-MaLR	26.2	391	genome	16055	174	1.08377
chr10_contig-0001726	105342966	105343031	-	MYSERV6-int	LTR	ERVK	13.6	65	genome	11558	145	1.25454
chr10_contig-0001726	105343586	105343734	+	RMER19A	LTR	ERVK	13.4	148	genome	2007	NA	NA
chr10_contig-0001726	105349763	105349861	+	MLT1C2	LTR	ERVL-MaLR	18.9	98	genome	4526	NA	NA
chr10_contig-0001726	105349940	105350034	+	MLT1C2	LTR	ERVL-MaLR	22	94	genome	4526	NA	NA
chr10_contig-0001726	105352710	105352867	-	RLTR17B_Mm	LTR	ERVK	21	157	genome	47710	66	0.138336
chr10_contig-0001726	105365692	105365802	+	MT2B	LTR	ERVL	21.6	110	genome	11616	37	0.318526
chr10_contig-0001726	105367776	105368169	+	MTE2b	LTR	ERVL-MaLR	28.9	393	genome	15638	NA	NA
chr10_contig-0001726	105369655	105369671	+	ORR1B1-int	LTR	ERVL-MaLR	10.2	16	genome	73032	195	0.267006
chr10_contig-0001726	105378405	105378699	-	MLT1D	LTR	ERVL-MaLR	27.2	294	genome	4902	1	0.0203998
chr10_contig-0001726	105378704	105379053	+	ORR1B1	LTR	ERVL-MaLR	13.3	349	genome	17653	13	0.0736419
chr10_contig-0001726	105385556	105385987	+	RMER5	LTR	ERV1	25.5	431	genome	6579	74	1.12479
chr10_contig-0001726	105387914	105388326	+	BGLII	LTR	ERVK	9.2	412	genome	2271	20	0.880669
chr10_contig-0001726	105416703	105416798	-	RLTR17B_Mm	LTR	ERVK	18.4	95	genome	47710	66	0.138336
chr10_contig-0001726	105417014	105417226	-	RLTR17B_Mm	LTR	ERVK	23.8	212	genome	47710	66	0.138336
chr10_contig-0001726	105420075	105420355	-	RMER6C	LTR	ERVK	11	280	genome	5457	6	0.109951
chr10_contig-0001726	105420553	105420770	-	RMER6C	LTR	ERVK	9	217	genome	5457	6	0.109951
chr10_contig-0001726	105427073	105427482	-	MTC	LTR	ERVL-MaLR	19.1	409	genome	25810	12	0.0464936
chr10_contig-0001726	105436124	105436196	+	MLT1A1	LTR	ERVL-MaLR	19.7	72	genome	5860	NA	NA
chr10_contig-0001726	105437848	105438178	+	ORR1A2	LTR	ERVL-MaLR	9.6	330	genome	16986	2	0.0117744
chr10_contig-0001726	105438746	105438830	-	RMER17C2	LTR	ERVK	6.1	84	genome	2802	8	0.28551
chr10_contig-0001726	105439008	105439093	-	MTD	LTR	ERVL-MaLR	20	85	genome	48848	19	0.0388962
chr10_contig-0001726	105440787	105440942	-	MTD	LTR	ERVL-MaLR	24.3	155	genome	48848	19	0.0388962
chr10_contig-0001726	105452434	105452445	+	MT2B	LTR	ERVL	18.4	11	genome	11616	37	0.318526
chr10_contig-0001726	105493913	105494410	-	RMER15	LTR	ERVL	24.6	497	genome	13285	29	0.218291
chr10_contig-0001726	105494538	105494712	+	MLT2B1	LTR	ERVL	28	174	genome	1216	NA	NA
chr10_contig-0001726	105494830	105494920	+	MLT2B1	LTR	ERVL	19.1	90	genome	1216	NA	NA
chr10_contig-0001726	105519775	105520185	-	MTC	LTR	ERVL-MaLR	15.2	410	genome	25810	12	0.0464936
chr10_contig-0001726	105520411	105520465	+	ORR1F	LTR	ERVL-MaLR	16.7	54	genome	14760	9	0.0609756
chr10_contig-0001726	105521746	105521838	-	LTR33	LTR	ERVL	31.2	92	genome	480	NA	NA
chr10_contig-0001726	105524459	105524835	+	MLT1B	LTR	ERVL-MaLR	26.9	376	genome	5760	3	0.0520833
chr10_contig-0001726	105527947	105528060	+	RMER20B	LTR	ERVK	16.2	113	genome	1806	NA	NA
chr10_contig-0001726	105528832	105528985	-	LTR109A2	LTR	ERV1	17.1	153	genome	21	NA	NA
chr10_contig-0001726	105530017	105530358	+	MLT1A0	LTR	ERVL-MaLR	31.9	341	genome	6252	NA	NA
chr10_contig-0001726	105537426	105537516	+	ORR1A4	LTR	ERVL-MaLR	10.1	90	genome	9149	12	0.131162
chr10_contig-0001726	105537510	105537796	+	ORR1A4	LTR	ERVL-MaLR	14.6	286	genome	9149	12	0.131162
chr10_contig-0001726	105537795	105538698	+	ORR1A4	LTR	ERVL-MaLR	13.2	903	genome	9149	12	0.131162
chr10_contig-0001726	105540263	105540363	-	RLTR17B_Mm	LTR	ERVK	26.5	100	genome	47710	66	0.138336
chr10_contig-0001726	105543239	105543581	-	ORR1A2	LTR	ERVL-MaLR	9.3	342	genome	16986	2	0.0117744
chr10_contig-0001726	105548008	105548455	-	MTD	LTR	ERVL-MaLR	21.3	447	genome	48848	19	0.0388962
chr10_contig-0001726	105548693	105549050	-	MTD	LTR	ERVL-MaLR	22.7	357	genome	48848	19	0.0388962
chr10_contig-0001726	105552536	105552747	+	RLTR17B_Mm	LTR	ERVK	21.5	211	genome	47710	66	0.138336
chr10_contig-0001726	105559884	105559939	-	ORR1B2	LTR	ERVL-MaLR	7.1	55	genome	9437	NA	NA
chr10_contig-0001726	105560381	105560665	-	ORR1B2	LTR	ERVL-MaLR	14.2	284	genome	9437	NA	NA
chr10_contig-0001726	105560789	105561448	-	RMER19B2	LTR	ERVK	15	659	genome	2491	NA	NA
chr10_contig-0001726	105561817	105562174	+	MTEa	LTR	ERVL-MaLR	26.4	357	genome	17219	4	0.0232302
chr10_contig-0001726	105564532	105565048	+	MT2A	LTR	ERVL	24.5	516	genome	7581	44	0.580398
chr10_contig-0001726	105571669	105572051	-	ORR1B1	LTR	ERVL-MaLR	16.7	382	genome	17653	13	0.0736419
chr10_contig-0001726	105572708	105573092	+	MTB	LTR	ERVL-MaLR	5.5	384	genome	7877	NA	NA
chr10_contig-0001726	105575370	105575480	-	RLTR17B_Mm	LTR	ERVK	17.6	110	genome	47710	66	0.138336
chr10_contig-0001726	105576011	105576123	-	HERV16-int	LTR	ERVL	30.6	112	genome	581	NA	NA
chr10_contig-0001726	105577600	105577706	+	MLT1A1	LTR	ERVL-MaLR	26	106	genome	5860	NA	NA
chr10_contig-0001726	105581937	105582260	+	MTE2b	LTR	ERVL-MaLR	24.5	323	genome	15638	NA	NA
chr10_contig-0001726	105582289	105582618	-	ORR1D1	LTR	ERVL-MaLR	24.5	329	genome	22769	20	0.0878387
chr10_contig-0001726	105589095	105589454	-	ORR1A3	LTR	ERVL-MaLR	14.1	359	genome	5280	21	0.397727
chr10_contig-0001726	105592064	105592154	-	ORR1B1	LTR	ERVL-MaLR	9.9	90	genome	17653	13	0.0736419
chr10_contig-0001726	105592157	105592583	-	RMER6A	LTR	ERVK	13.3	426	genome	4957	302	6.09239
chr10_contig-0001726	105592671	105592870	-	RMER6A	LTR	ERVK	13.3	199	genome	4957	302	6.09239
chr10_contig-0001726	105592874	105593241	-	LTR10_RN	LTR	ERVK	19.5	367	genome	553	NA	NA
chr10_contig-0001726	105593271	105593355	-	RMER6A	LTR	ERVK	10.6	84	genome	4957	302	6.09239
chr10_contig-0001726	105593359	105593624	-	ORR1B1	LTR	ERVL-MaLR	16.6	265	genome	17653	13	0.0736419
chr10_contig-0001726	105594596	105594924	+	MTD	LTR	ERVL-MaLR	27.4	328	genome	48848	19	0.0388962
chr10_contig-0001726	105602057	105602333	+	RMER17B	LTR	ERVK	9	276	genome	2222	19	0.855086
chr10_contig-0001726	105602334	105602430	+	ORR1B1	LTR	ERVL-MaLR	14.4	96	genome	17653	13	0.0736419
chr10_contig-0001726	105612814	105613214	+	MTB	LTR	ERVL-MaLR	5.8	400	genome	7877	NA	NA
chr10_contig-0001726	105613216	105613450	-	MTD	LTR	ERVL-MaLR	23.7	234	genome	48848	19	0.0388962
chr10_contig-0001726	105615156	105615228	-	MTD	LTR	ERVL-MaLR	19.4	72	genome	48848	19	0.0388962
chr10_contig-0001726	105616765	105617165	-	MTB_Mm	LTR	ERVL-MaLR	6.7	400	genome	5450	NA	NA
chr10_contig-0001726	105617756	105617970	+	MLT1E1	LTR	ERVL-MaLR	31.3	214	genome	341	NA	NA
chr10_contig-0001726	105632541	105632646	+	MLT1A0	LTR	ERVL-MaLR	22.8	105	genome	6252	NA	NA
chr10_contig-0001726	105641432	105641654	+	MLT1A	LTR	ERVL-MaLR	27.3	222	genome	4121	NA	NA
chr10_contig-0001726	105642928	105643309	-	MTB	LTR	ERVL-MaLR	5.3	381	genome	7877	NA	NA
chr10_contig-0001726	105646668	105646698	-	RLTR17B_Mm	LTR	ERVK	22.9	30	genome	47710	66	0.138336
chr10_contig-0001726	105646745	105646950	-	RLTR17B_Mm	LTR	ERVK	20.7	205	genome	47710	66	0.138336
chr10_contig-0001726	105647032	105647060	-	RLTR17B_Mm	LTR	ERVK	20.7	28	genome	47710	66	0.138336
chr10_contig-0001726	105649793	105649826	-	RLTR20A4	LTR	ERVK	14.1	33	genome	11781	4	0.033953
chr10_contig-0001726	105652429	105652774	-	ORR1A2	LTR	ERVL-MaLR	7.4	345	genome	16986	2	0.0117744
chr10_contig-0001726	105654817	105654922	-	MLT1B	LTR	ERVL-MaLR	27.6	105	genome	5760	3	0.0520833
chr10_contig-0001726	105663535	105663863	+	RLTR10	LTR	ERVK	2	328	genome	4028	21	0.521351
chr10_contig-0001726	105663847	105663878	+	RLTR10	LTR	ERVK	6.2	31	genome	4028	21	0.521351
chr10_contig-0001726	105663881	105664020	+	RLTR10	LTR	ERVK	6.1	139	genome	4028	21	0.521351
chr10_contig-0001726	105664021	105665009	+	RLTR10-int	LTR	ERVK	5.5	988	genome	2806	12	0.427655
chr10_contig-0001726	105665055	105665203	+	RLTR10-int	LTR	ERVK	12.8	148	genome	2806	12	0.427655
chr10_contig-0001726	105665286	105666280	+	RLTR10-int	LTR	ERVK	1.1	994	genome	2806	12	0.427655
chr10_contig-0001726	105666283	105666592	+	RLTR10	LTR	ERVK	2	309	genome	4028	21	0.521351
chr10_contig-0001726	105666593	105666624	+	RLTR10	LTR	ERVK	6.2	31	genome	4028	21	0.521351
chr10_contig-0001726	105666627	105666764	+	RLTR10	LTR	ERVK	4.9	137	genome	4028	21	0.521351
chr10_contig-0001726	105672491	105672723	+	MLT1C2	LTR	ERVL-MaLR	31.3	232	genome	4526	NA	NA
chr10_contig-0001726	105672988	105673034	+	RLTR17B_Mm	LTR	ERVK	13.5	46	genome	47710	66	0.138336
chr10_contig-0001726	105673090	105673124	+	RLTR17B_Mm	LTR	ERVK	11.4	34	genome	47710	66	0.138336
chr10_contig-0001726	105673747	105673895	+	RMER20C_Mm	LTR	ERVK	22.2	148	genome	1488	NA	NA
chr10_contig-0001726	105673867	105673910	+	RMER20C_Mm	LTR	ERVK	11.4	43	genome	1488	NA	NA
chr10_contig-0001726	105673879	105674141	-	RMER20C_Mm	LTR	ERVK	26.4	262	genome	1488	NA	NA
chr10_contig-0001726	105677116	105677464	+	MTC	LTR	ERVL-MaLR	18.1	348	genome	25810	12	0.0464936
chr10_contig-0001726	105677671	105678041	+	RLTR20B3A_MM	LTR	ERVK	17.6	370	genome	638	NA	NA
chr10_contig-0001726	105678044	105678438	+	MTA_Mm	LTR	ERVL-MaLR	3.8	394	genome	17761	194	1.09228
chr10_contig-0001726	105678440	105678527	+	RLTR20B3A_MM	LTR	ERVK	16.8	87	genome	638	NA	NA
chr10_contig-0001726	105678556	105678632	+	RLTR20B3A_MM	LTR	ERVK	15.8	76	genome	638	NA	NA
chr10_contig-0001726	105678933	105679095	+	RLTR51A_Mm	LTR	ERVK	16.2	162	genome	2924	NA	NA
chr10_contig-0001726	105679171	105679295	+	RLTR51A_Mm	LTR	ERVK	12.1	124	genome	2924	NA	NA
chr10_contig-0001726	105682003	105682195	+	ORR1B1-int	LTR	ERVL-MaLR	14.8	192	genome	73032	195	0.267006
chr10_contig-0001726	105684658	105684991	+	MTD	LTR	ERVL-MaLR	24.7	333	genome	48848	19	0.0388962
chr10_contig-0001726	105685877	105686024	+	RLTR17B_Mm	LTR	ERVK	17	147	genome	47710	66	0.138336
chr10_contig-0001726	105691501	105691527	-	ORR1A3-int	LTR	ERVL-MaLR	22.9	26	genome	10070	57	0.566038
chr10_contig-0001726	105704157	105704501	+	MTEa	LTR	ERVL-MaLR	21.5	344	genome	17219	4	0.0232302
chr10_contig-0001726	105707554	105707920	-	MTEa	LTR	ERVL-MaLR	25.9	366	genome	17219	4	0.0232302
chr10_contig-0001726	105708075	105708410	-	ORR1B2	LTR	ERVL-MaLR	16.2	335	genome	9437	NA	NA
chr10_contig-0001726	105708689	105709049	+	ORR1A4	LTR	ERVL-MaLR	14.3	360	genome	9149	12	0.131162
chr10_contig-0001726	105709061	105709393	+	ORR1F	LTR	ERVL-MaLR	29.9	332	genome	14760	9	0.0609756
chr10_contig-0001726	105710551	105710724	-	ORR1F	LTR	ERVL-MaLR	21.9	173	genome	14760	9	0.0609756
chr10_contig-0001726	105712010	105712384	-	ORR1C1	LTR	ERVL-MaLR	15.8	374	genome	8911	33	0.370329
chr10_contig-0001726	105714523	105714671	+	MT2A	LTR	ERVL	26	148	genome	7581	44	0.580398
chr10_contig-0001726	105714655	105714709	-	RLTR31D_MM	LTR	ERVK	3.9	54	genome	5679	NA	NA
chr10_contig-0001726	105717761	105718024	+	ORR1E	LTR	ERVL-MaLR	28.7	263	genome	19717	NA	NA
chr10_contig-0001726	105718096	105718201	+	ORR1E	LTR	ERVL-MaLR	28.7	105	genome	19717	NA	NA
chr10_contig-0001726	105718212	105718845	+	ORR1E	LTR	ERVL-MaLR	31	633	genome	19717	NA	NA
chr10_contig-0001726	105718923	105719315	-	MTD	LTR	ERVL-MaLR	24.2	392	genome	48848	19	0.0388962
chr10_contig-0001726	105721049	105721078	+	ORR1E	LTR	ERVL-MaLR	20.1	29	genome	19717	NA	NA
chr10_contig-0001726	105722578	105722855	-	MLT1F	LTR	ERVL-MaLR	29.8	277	genome	826	NA	NA
chr10_contig-0001726	105723757	105724077	-	RLTR17B_Mm	LTR	ERVK	24.5	320	genome	47710	66	0.138336
chr10_contig-0001726	105724656	105724990	+	MLT1E1A	LTR	ERVL-MaLR	26.1	334	genome	667	NA	NA
chr10_contig-0001726	105727203	105727301	-	MamGypLTR1a	LTR	Gypsy	18.7	98	genome	43	NA	NA
chr10_contig-0001726	105734351	105734363	+	ORR1B1-int	LTR	ERVL-MaLR	20.2	12	genome	73032	195	0.267006
chr10_contig-0001726	105743420	105743698	-	MTD	LTR	ERVL-MaLR	20.3	278	genome	48848	19	0.0388962
chr10_contig-0001726	105756340	105756490	+	MLT1A0	LTR	ERVL-MaLR	25.9	150	genome	6252	NA	NA
chr10_contig-0001726	105757112	105757422	-	MTD	LTR	ERVL-MaLR	22.3	310	genome	48848	19	0.0388962
chr10_contig-0001726	105757423	105757817	+	MTA_Mm	LTR	ERVL-MaLR	2.5	394	genome	17761	194	1.09228
chr10_contig-0001726	105771348	105771733	-	MTD	LTR	ERVL-MaLR	18.5	385	genome	48848	19	0.0388962
chr10_contig-0001726	105772743	105773126	-	MTC	LTR	ERVL-MaLR	17.4	383	genome	25810	12	0.0464936
chr10_contig-0001726	105792838	105792857	+	MYSERV6-int	LTR	ERVK	14.7	19	genome	11558	145	1.25454
chr10_contig-0001726	105796317	105796594	-	RMER15	LTR	ERVL	26.8	277	genome	13285	29	0.218291
chr10_contig-0001726	105800129	105800520	-	MTA_Mm	LTR	ERVL-MaLR	3.6	391	genome	17761	194	1.09228
chr10_contig-0001726	105813496	105813616	-	MT2B	LTR	ERVL	17	120	genome	11616	37	0.318526
chr10_contig-0001726	105814737	105814801	-	RLTR17B_Mm	LTR	ERVK	21.5	64	genome	47710	66	0.138336
chr10_contig-0001726	105822794	105822862	-	ORR1D1	LTR	ERVL-MaLR	10.6	68	genome	22769	20	0.0878387
chr10_contig-0001726	105823023	105823304	-	ORR1D1	LTR	ERVL-MaLR	23.4	281	genome	22769	20	0.0878387
chr10_contig-0001726	105828180	105828288	-	ORR1B1-int	LTR	ERVL-MaLR	27.6	108	genome	73032	195	0.267006
chr10_contig-0001726	105835635	105836004	-	MTB_Mm	LTR	ERVL-MaLR	13.9	369	genome	5450	NA	NA
chr10_contig-0001726	105851015	105851156	-	ORR1A3-int	LTR	ERVL-MaLR	18.7	141	genome	10070	57	0.566038
chr10_contig-0001726	105854035	105854155	-	ORR1A3-int	LTR	ERVL-MaLR	25.6	120	genome	10070	57	0.566038
chr10_contig-0001726	105857581	105857740	-	RLTR17B_Mm	LTR	ERVK	16.9	159	genome	47710	66	0.138336
chr10_contig-0001726	105858458	105858770	+	RMER10B	LTR	ERVL	20	312	genome	3057	14	0.457965
chr10_contig-0001726	105858849	105858964	+	RMER10B	LTR	ERVL	20	115	genome	3057	14	0.457965
chr10_contig-0001726	105864094	105864460	+	ORR1B2	LTR	ERVL-MaLR	12.2	366	genome	9437	NA	NA
chr10_contig-0001726	105865709	105865952	-	ORR1B2	LTR	ERVL-MaLR	16.3	243	genome	9437	NA	NA
chr10_contig-0001726	105867825	105867959	+	ORR1B1-int	LTR	ERVL-MaLR	15.7	134	genome	73032	195	0.267006
chr10_contig-0001726	105870992	105871171	+	RLTR17B_Mm	LTR	ERVK	22.9	179	genome	47710	66	0.138336
chr10_contig-0001726	105875079	105875216	-	ORR1B1-int	LTR	ERVL-MaLR	13.1	137	genome	73032	195	0.267006
chr10_contig-0001726	105877600	105877611	+	ORR1B1-int	LTR	ERVL-MaLR	18.5	11	genome	73032	195	0.267006
chr10_contig-0001726	105878505	105878766	-	ORR1A4	LTR	ERVL-MaLR	12	261	genome	9149	12	0.131162
chr10_contig-0001726	105881526	105881609	-	RLTR20A4	LTR	ERVK	14.2	83	genome	11781	4	0.033953
chr10_contig-0001726	105892159	105892635	-	RLTR12D	LTR	ERVK	16.2	476	genome	732	NA	NA
chr10_contig-0001726	105893361	105893432	-	ORR1B1	LTR	ERVL-MaLR	9.4	71	genome	17653	13	0.0736419
chr10_contig-0001726	105893433	105893843	+	BGLII_B	LTR	ERVK	12.2	410	genome	1085	57	5.25346
chr10_contig-0001726	105893844	105894136	-	ORR1B1	LTR	ERVL-MaLR	15.8	292	genome	17653	13	0.0736419
chr10_contig-0001726	105894305	105894577	-	MTE-int	LTR	ERVL-MaLR	28.5	272	genome	5213	NA	NA
chr10_contig-0001726	105894607	105894889	+	ORR1C2	LTR	ERVL-MaLR	18	282	genome	12231	NA	NA
chr10_contig-0001726	105896387	105896612	+	RMER15	LTR	ERVL	23.3	225	genome	13285	29	0.218291
chr10_contig-0001726	105897283	105897848	+	RLTR12E	LTR	ERVK	18.9	565	genome	582	NA	NA
chr10_contig-0001726	105898075	105898145	+	ORR1C2	LTR	ERVL-MaLR	10.7	70	genome	12231	NA	NA
chr10_contig-0001726	105913111	105913423	-	ORR1B1	LTR	ERVL-MaLR	11.2	312	genome	17653	13	0.0736419
chr10_contig-0001726	105913831	105913869	+	ORR1B1-int	LTR	ERVL-MaLR	14.4	38	genome	73032	195	0.267006
chr10_contig-0001726	105915383	105915754	-	RMER6A	LTR	ERVK	11.2	371	genome	4957	302	6.09239
chr10_contig-0001726	105915784	105915805	-	RMER6A	LTR	ERVK	11.2	21	genome	4957	302	6.09239
chr10_contig-0001726	105915846	105916166	-	RMER6A	LTR	ERVK	11.2	320	genome	4957	302	6.09239
chr10_contig-0001726	105928620	105928697	+	RLTR21	LTR	ERVK	27.6	77	genome	3570	3	0.0840336
chr10_contig-0001726	105932025	105932408	-	MLTR31F_MM	LTR	ERVK	9.2	383	genome	429	NA	NA
chr10_contig-0001726	105936214	105936533	-	ORR1A2	LTR	ERVL-MaLR	7.8	319	genome	16986	2	0.0117744
chr10_contig-0001726	105942171	105942322	+	MLT1B	LTR	ERVL-MaLR	26.3	151	genome	5760	3	0.0520833
chr10_contig-0001726	105944318	105944661	-	MTE2b	LTR	ERVL-MaLR	19	343	genome	15638	NA	NA
chr10_contig-0001726	105945392	105945639	+	MTE2a	LTR	ERVL-MaLR	18.1	247	genome	14099	NA	NA
chr10_contig-0001726	105953800	105954182	-	ORR1B1	LTR	ERVL-MaLR	13.2	382	genome	17653	13	0.0736419
chr10_contig-0001726	105955960	105956111	+	ORR1F	LTR	ERVL-MaLR	29.3	151	genome	14760	9	0.0609756
chr10_contig-0001726	105956429	105956549	-	MT2B	LTR	ERVL	21.2	120	genome	11616	37	0.318526
chr10_contig-0001726	105961087	105961103	+	ORR1B1-int	LTR	ERVL-MaLR	19.1	16	genome	73032	195	0.267006
chr10_contig-0001726	105966792	105966809	-	ORR1B1-int	LTR	ERVL-MaLR	17.9	17	genome	73032	195	0.267006
chr10_contig-0001726	105970400	105970688	-	RLTR15	LTR	ERVK	21.8	288	genome	2345	NA	NA
chr10_contig-0001726	105970804	105971113	-	RLTR31B_Mm	LTR	ERVK	11	309	genome	334	NA	NA
chr10_contig-0001726	105971362	105971439	-	RLTR31B_Mm	LTR	ERVK	2.4	77	genome	334	NA	NA
chr10_contig-0001726	105971480	105971583	-	RLTR31B_Mm	LTR	ERVK	2.4	103	genome	334	NA	NA
chr10_contig-0001726	105972401	105972835	-	RLTR11B	LTR	ERVK	12.6	434	genome	1058	16	1.51229
chr10_contig-0001726	105974047	105974197	-	ORR1B1-int	LTR	ERVL-MaLR	19.4	150	genome	73032	195	0.267006
chr10_contig-0001726	105976572	105976879	-	ORR1B1	LTR	ERVL-MaLR	13.8	307	genome	17653	13	0.0736419
chr10_contig-0001726	105978099	105978263	-	ORR1B1	LTR	ERVL-MaLR	19.9	164	genome	17653	13	0.0736419
chr10_contig-0001726	105984623	105984934	+	ORR1A2	LTR	ERVL-MaLR	9	311	genome	16986	2	0.0117744
chr10_contig-0001726	105998933	105998977	+	ORR1B1-int	LTR	ERVL-MaLR	24.1	44	genome	73032	195	0.267006
chr10_contig-0001726	106006840	106007340	-	RLTR28	LTR	ERVL	10.3	500	genome	1946	NA	NA
chr10_contig-0001726	106007980	106008087	-	MT2B	LTR	ERVL	12	107	genome	11616	37	0.318526
chr10_contig-0001726	106008084	106008910	-	MERVL-int	LTR	ERVL	8.6	826	genome	1327	1	0.075358
chr10_contig-0001726	106009086	106009353	-	MERVL_2A-int	LTR	ERVL	4.8	267	genome	4250	6	0.141176
chr10_contig-0001726	106009549	106011666	-	MERVL_2A-int	LTR	ERVL	11.9	2117	genome	4250	6	0.141176
chr10_contig-0001726	106011699	106011986	-	MERVL_2A-int	LTR	ERVL	23.3	287	genome	4250	6	0.141176
chr10_contig-0001726	106011993	106012566	-	MT2B2	LTR	ERVL	8.4	573	genome	2651	NA	NA
chr10_contig-0001726	106028378	106028433	-	ORR1D1	LTR	ERVL-MaLR	18.2	55	genome	22769	20	0.0878387
chr10_contig-0001726	106028563	106028644	-	ORR1D1	LTR	ERVL-MaLR	27.8	81	genome	22769	20	0.0878387
chr10_contig-0001726	106032597	106032879	-	ORR1A2	LTR	ERVL-MaLR	12.1	282	genome	16986	2	0.0117744
chr10_contig-0001726	106032900	106033000	-	ORR1D1	LTR	ERVL-MaLR	16.2	100	genome	22769	20	0.0878387
chr10_contig-0001726	106033001	106033127	+	RMER6A	LTR	ERVK	6.2	126	genome	4957	302	6.09239
chr10_contig-0001726	106033293	106033963	+	RMER6A	LTR	ERVK	15.2	670	genome	4957	302	6.09239
chr10_contig-0001726	106033966	106034208	-	ORR1D1	LTR	ERVL-MaLR	22	242	genome	22769	20	0.0878387
chr10_contig-0001726	106034722	106035013	+	RLTR17B_Mm	LTR	ERVK	19.3	291	genome	47710	66	0.138336
chr10_contig-0001726	106037205	106037539	+	ORR1A2	LTR	ERVL-MaLR	8.8	334	genome	16986	2	0.0117744
chr10_contig-0001726	106038021	106038185	-	RLTR14	LTR	ERV1	23.1	164	genome	2296	NA	NA
chr10_contig-0001726	106038186	106038516	-	ORR1A2	LTR	ERVL-MaLR	10.5	330	genome	16986	2	0.0117744
chr10_contig-0001726	106038518	106038732	-	RLTR14	LTR	ERV1	18.1	214	genome	2296	NA	NA
chr10_contig-0001726	106040205	106040272	+	RLTR20A4	LTR	ERVK	20.8	67	genome	11781	4	0.033953
chr10_contig-0001726	106041283	106041599	-	ORR1A2	LTR	ERVL-MaLR	7.9	316	genome	16986	2	0.0117744
chr10_contig-0001726	106049938	106050124	-	RMER6C	LTR	ERVK	11.8	186	genome	5457	6	0.109951
chr10_contig-0001726	106050219	106050542	-	RMER6C	LTR	ERVK	9.6	323	genome	5457	6	0.109951
chr10_contig-0001726	106052209	106052318	-	MTEb	LTR	ERVL-MaLR	21.2	109	genome	10906	50	0.458463
chr10_contig-0001726	106053026	106053324	+	MTC	LTR	ERVL-MaLR	17.4	298	genome	25810	12	0.0464936
chr10_contig-0001726	106053325	106053638	+	RLTR10F	LTR	ERVK	7.4	313	genome	525	12	2.28571
chr10_contig-0001726	106053644	106053757	+	MTC	LTR	ERVL-MaLR	23.2	113	genome	25810	12	0.0464936
chr10_contig-0001726	106060940	106061290	+	ORR1B1	LTR	ERVL-MaLR	17.5	350	genome	17653	13	0.0736419
chr10_contig-0001726	106063891	106064241	-	MTD	LTR	ERVL-MaLR	20.6	350	genome	48848	19	0.0388962
chr10_contig-0001726	106064318	106064401	+	MLT2C2	LTR	ERVL	27.4	83	genome	540	NA	NA
chr10_contig-0001726	106065294	106065619	-	MLT1B	LTR	ERVL-MaLR	23.8	325	genome	5760	3	0.0520833
chr10_contig-0001726	106066858	106067166	+	RMER10A	LTR	ERVL	28.3	308	genome	4112	39	0.948444
chr10_contig-0001726	106067376	106067565	+	RMER6B	LTR	ERVK	13.7	189	genome	1408	12	0.852273
chr10_contig-0001726	106067561	106067777	-	RMER6BA	LTR	ERVK	10.1	216	genome	1058	1	0.094518
chr10_contig-0001726	106067938	106067985	+	MLTR25A	LTR	ERVK	15.6	47	genome	1793	NA	NA
chr10_contig-0001726	106068246	106068453	-	ORR1B1	LTR	ERVL-MaLR	11.6	207	genome	17653	13	0.0736419
chr10_contig-0001726	106070548	106070712	+	LTR33A_v	LTR	ERVL	25.4	164	genome	179	NA	NA
chr10_contig-0001726	106070934	106071042	+	LTR33A_v	LTR	ERVL	23.9	108	genome	179	NA	NA
chr10_contig-0001726	106071618	106071709	-	LTR16	LTR	ERVL	29.4	91	genome	241	NA	NA
chr10_contig-0001726	106072474	106072578	+	RLTR20A4	LTR	ERVK	19	104	genome	11781	4	0.033953
chr10_contig-0001726	106081226	106081304	+	RLTR20A4	LTR	ERVK	13.3	78	genome	11781	4	0.033953
chr10_contig-0001726	106083591	106083819	+	MLT1E2	LTR	ERVL-MaLR	30	228	genome	1003	NA	NA
chr10_contig-0001726	106088923	106089045	+	RMER10B	LTR	ERVL	17.5	122	genome	3057	14	0.457965
chr10_contig-0001726	106098931	106099273	-	RLTR15	LTR	ERVK	11.2	342	genome	2345	NA	NA
chr10_contig-0001726	106103899	106103958	+	RLTR20C1_MM	LTR	ERVK	14.4	59	genome	5738	3	0.052283
chr10_contig-0001726	106110811	106111205	-	MTD	LTR	ERVL-MaLR	19.8	394	genome	48848	19	0.0388962
chr10_contig-0001726	106118749	106119084	+	ORR1A2	LTR	ERVL-MaLR	12.8	335	genome	16986	2	0.0117744
chr10_contig-0001726	106119314	106119556	+	MLT2D	LTR	ERVL	28.2	242	genome	1208	NA	NA
chr10_contig-0001726	106121666	106122034	+	ORR1B2	LTR	ERVL-MaLR	10.1	368	genome	9437	NA	NA
chr10_contig-0001726	106134504	106134848	+	ORR1A2	LTR	ERVL-MaLR	8.3	344	genome	16986	2	0.0117744
chr10_contig-0001726	106153004	106153279	-	ORR1G	LTR	ERVL-MaLR	30.3	275	genome	5324	14	0.26296
chr10_contig-0001726	106188114	106188588	+	RLTR30D_MM	LTR	ERV1	15.6	474	genome	249	NA	NA
chr10_contig-0001726	106190423	106190756	+	ORR1C2	LTR	ERVL-MaLR	13.5	333	genome	12231	NA	NA
chr10_contig-0001726	106191921	106192296	+	MTB_Mm	LTR	ERVL-MaLR	15.4	375	genome	5450	NA	NA
chr10_contig-0001726	106211627	106211683	+	MT2B	LTR	ERVL	14	56	genome	11616	37	0.318526
chr10_contig-0001726	106211671	106211742	+	MERVL_2A-int	LTR	ERVL	18.8	71	genome	4250	6	0.141176
chr10_contig-0001726	106211743	106212185	+	ORR1A3	LTR	ERVL-MaLR	12.1	442	genome	5280	21	0.397727
chr10_contig-0001726	106247980	106248043	-	MLT1C2	LTR	ERVL-MaLR	28.1	63	genome	4526	NA	NA
chr10_contig-0001726	106250338	106250481	+	MLT1E1A	LTR	ERVL-MaLR	22.8	143	genome	667	NA	NA
chr10_contig-0001726	106252637	106252994	+	ORR1E	LTR	ERVL-MaLR	29.2	357	genome	19717	NA	NA
chr10_contig-0001726	106254556	106255007	+	RMER10A	LTR	ERVL	17.1	451	genome	4112	39	0.948444
chr10_contig-0001726	106265993	106266387	-	MTA_Mm	LTR	ERVL-MaLR	6.1	394	genome	17761	194	1.09228
chr10_contig-0001726	106268865	106269282	-	MTC	LTR	ERVL-MaLR	20	417	genome	25810	12	0.0464936
chr10_contig-0001726	106269283	106269683	-	MTC	LTR	ERVL-MaLR	21.8	400	genome	25810	12	0.0464936
chr10_contig-0001726	106269735	106270055	-	MTC	LTR	ERVL-MaLR	22.7	320	genome	25810	12	0.0464936
chr10_contig-0001726	106274550	106274584	+	RLTR17B_Mm	LTR	ERVK	13.5	34	genome	47710	66	0.138336
chr10_contig-0001726	106274624	106274661	+	RLTR17B_Mm	LTR	ERVK	13.5	37	genome	47710	66	0.138336
chr10_contig-0001726	106284117	106284136	+	ORR1B1-int	LTR	ERVL-MaLR	21.3	19	genome	73032	195	0.267006
chr10_contig-0001726	106285800	106285881	+	RLTR17B_Mm	LTR	ERVK	23.5	81	genome	47710	66	0.138336
chr10_contig-0001726	106290793	106290852	-	MTEb	LTR	ERVL-MaLR	13.3	59	genome	10906	50	0.458463
chr10_contig-0001726	106302891	106302902	-	RLTR20C2_MM	LTR	ERVK	18.1	11	genome	4117	NA	NA
chr10_contig-0001726	106318771	106318821	-	RLTR20C2_MM	LTR	ERVK	21.6	50	genome	4117	NA	NA
chr10_contig-0001726	106342475	106342813	+	LTR86A2	LTR	ERVL	29.2	338	genome	30	NA	NA
chr10_contig-0001726	106343891	106343958	-	RLTR20A4	LTR	ERVK	25.9	67	genome	11781	4	0.033953
chr10_contig-0001726	106349514	106349930	-	LTR40a	LTR	ERVL	32.4	416	genome	319	NA	NA
chr10_contig-0001726	106378886	106379000	-	RMER10A	LTR	ERVL	12.7	114	genome	4112	39	0.948444
chr10_contig-0001726	106382754	106383050	-	MTEa	LTR	ERVL-MaLR	30.2	296	genome	17219	4	0.0232302
chr10_contig-0001726	106390406	106390760	+	MLT1C2	LTR	ERVL-MaLR	27.6	354	genome	4526	NA	NA
chr10_contig-0001726	106395281	106395590	-	MTE2a	LTR	ERVL-MaLR	25.5	309	genome	14099	NA	NA
chr10_contig-0001726	106411475	106411489	+	ORR1B1-int	LTR	ERVL-MaLR	22.6	14	genome	73032	195	0.267006
chr10_contig-0001726	106416020	106416069	+	MER34A	LTR	ERV1	18	49	genome	400	NA	NA
chr10_contig-0001726	106418807	106418886	+	ORR1C2	LTR	ERVL-MaLR	13.8	79	genome	12231	NA	NA
chr10_contig-0001726	106418891	106419238	-	ORR1B1	LTR	ERVL-MaLR	14.4	347	genome	17653	13	0.0736419
chr10_contig-0001726	106419241	106419556	+	ORR1C2	LTR	ERVL-MaLR	17.3	315	genome	12231	NA	NA
chr10_contig-0001726	106420368	106420717	-	ORR1D2	LTR	ERVL-MaLR	27.4	349	genome	16055	174	1.08377
chr10_contig-0001726	106429092	106429186	-	RLTR17B_Mm	LTR	ERVK	19.2	94	genome	47710	66	0.138336
chr10_contig-0001726	106437499	106437516	+	RLTR20A4	LTR	ERVK	11.9	17	genome	11781	4	0.033953
chr10_contig-0001726	106440838	106440948	+	RMER15	LTR	ERVL	34.2	110	genome	13285	29	0.218291
chr10_contig-0001726	106440955	106441359	+	RMER15-int	LTR	ERVL	31.7	404	genome	3866	NA	NA
chr10_contig-0001726	106441402	106442322	+	RMER15-int	LTR	ERVL	31.9	920	genome	3866	NA	NA
chr10_contig-0001726	106466603	106466837	+	RMER10B	LTR	ERVL	17.6	234	genome	3057	14	0.457965
chr10_contig-0001726	106467532	106467728	+	RMER10B	LTR	ERVL	21.8	196	genome	3057	14	0.457965
chr10_contig-0001726	106472094	106472397	+	MLT1A0	LTR	ERVL-MaLR	29.6	303	genome	6252	NA	NA
chr10_contig-0001726	106478614	106478970	+	MTEb	LTR	ERVL-MaLR	27.7	356	genome	10906	50	0.458463
chr10_contig-0001726	106515696	106515844	+	MER67C	LTR	ERV1	26.2	148	genome	457	NA	NA
chr10_contig-0001726	106515897	106516103	+	MER67C	LTR	ERV1	27.4	206	genome	457	NA	NA
chr10_contig-0001726	106519190	106519438	-	RLTR33	LTR	ERVK	28.6	248	genome	1269	NA	NA
chr10_contig-0001726	106533185	106533554	+	ORR1A4	LTR	ERVL-MaLR	12.4	369	genome	9149	12	0.131162
chr10_contig-0001726	106534790	106535186	+	MTC	LTR	ERVL-MaLR	15.2	396	genome	25810	12	0.0464936
chr10_contig-0001726	106541988	106542349	-	ORR1B1	LTR	ERVL-MaLR	19.4	361	genome	17653	13	0.0736419
chr10_contig-0001726	106544676	106544728	+	RLTR31D_MM	LTR	ERVK	3.4	52	genome	5679	NA	NA
chr10_contig-0001726	106545816	106545941	+	ORR1B1-int	LTR	ERVL-MaLR	32.8	125	genome	73032	195	0.267006
chr10_contig-0001726	106549157	106549205	-	RLTR20A4	LTR	ERVK	16.3	48	genome	11781	4	0.033953
chr10_contig-0001726	106550512	106550913	-	MTD	LTR	ERVL-MaLR	23.4	401	genome	48848	19	0.0388962
chr10_contig-0001726	106558115	106558203	+	MTE2b	LTR	ERVL-MaLR	23.3	88	genome	15638	NA	NA
chr10_contig-0001726	106558198	106558522	+	MTE2b	LTR	ERVL-MaLR	30.6	324	genome	15638	NA	NA
chr10_contig-0001726	106559988	106560362	-	ORR1D1	LTR	ERVL-MaLR	18.3	374	genome	22769	20	0.0878387
chr10_contig-0001726	106562269	106562423	+	ORR1B1-int	LTR	ERVL-MaLR	30.3	154	genome	73032	195	0.267006
chr10_contig-0001726	106568445	106568922	+	RLTR30B_MM	LTR	ERV1	24.6	477	genome	265	NA	NA
chr10_contig-0001726	106573066	106573460	+	MTA_Mm	LTR	ERVL-MaLR	2.3	394	genome	17761	194	1.09228
chr10_contig-0001726	106573461	106574558	+	MTA_Mm	LTR	ERVL-MaLR	2.6	1097	genome	17761	194	1.09228
chr10_contig-0001726	106574559	106574953	+	MTA_Mm	LTR	ERVL-MaLR	2	394	genome	17761	194	1.09228
chr10_contig-0001726	106579552	106579602	-	RLTR17B_Mm	LTR	ERVK	19.6	50	genome	47710	66	0.138336
chr10_contig-0001726	106590579	106590900	-	ORR1B1	LTR	ERVL-MaLR	12	321	genome	17653	13	0.0736419
chr10_contig-0001726	106604316	106604976	+	RMER6C	LTR	ERVK	16.9	660	genome	5457	6	0.109951
chr10_contig-0001726	106605231	106605733	+	RLTR30E_MM	LTR	ERV1	16.1	502	genome	286	NA	NA
chr10_contig-0001726	106610175	106610719	+	RMER6C	LTR	ERVK	16.8	544	genome	5457	6	0.109951
chr10_contig-0001726	106619289	106619636	+	RMER6BA	LTR	ERVK	18.5	347	genome	1058	1	0.094518
chr10_contig-0001726	106619637	106620550	-	MYSERV6-int	LTR	ERVK	14.2	913	genome	11558	145	1.25454
chr10_contig-0001726	106620569	106621010	+	RMER6BA	LTR	ERVK	18.3	441	genome	1058	1	0.094518
chr10_contig-0001726	106620949	106621025	-	RMER6A	LTR	ERVK	13	76	genome	4957	302	6.09239
chr10_contig-0001726	106623670	106623713	+	MTB_Mm	LTR	ERVL-MaLR	4.7	43	genome	5450	NA	NA
chr10_contig-0001726	106626978	106627385	+	MTE2a	LTR	ERVL-MaLR	25.2	407	genome	14099	NA	NA
chr10_contig-0001726	106629803	106629910	+	RMER6C	LTR	ERVK	8.4	107	genome	5457	6	0.109951
chr10_contig-0001726	106629899	106629975	+	MT2B	LTR	ERVL	9.6	76	genome	11616	37	0.318526
chr10_contig-0001726	106629976	106630060	+	ORR1B1-int	LTR	ERVL-MaLR	19.1	84	genome	73032	195	0.267006
chr10_contig-0001726	106630123	106630457	+	RMER6C	LTR	ERVK	16	334	genome	5457	6	0.109951
chr10_contig-0001726	106632920	106633096	+	RMER15	LTR	ERVL	29.8	176	genome	13285	29	0.218291
chr10_contig-0001726	106643147	106643277	-	MT2B2	LTR	ERVL	12.2	130	genome	2651	NA	NA
chr10_contig-0001726	106643278	106643329	-	ORR1A1-int	LTR	ERVL-MaLR	24.2	51	genome	2651	3	0.113165
chr10_contig-0001726	106643489	106643763	+	MT2B2	LTR	ERVL	9.9	274	genome	2651	NA	NA
chr10_contig-0001726	106648831	106648903	-	MYSERV6-int	LTR	ERVK	16.4	72	genome	11558	145	1.25454
chr10_contig-0001726	106655421	106655603	+	ORR1F	LTR	ERVL-MaLR	24.1	182	genome	14760	9	0.0609756
chr10_contig-0001726	106659029	106659159	-	RLTR17B_Mm	LTR	ERVK	17.6	130	genome	47710	66	0.138336
chr10_contig-0001726	106668410	106668758	-	ORR1B2	LTR	ERVL-MaLR	15.6	348	genome	9437	NA	NA
chr10_contig-0001726	106671029	106671387	+	ORR1B2	LTR	ERVL-MaLR	17	358	genome	9437	NA	NA
chr10_contig-0001726	106676289	106676681	+	RLTR10A	LTR	ERVK	7	392	genome	773	NA	NA
chr10_contig-0001726	106684026	106684217	+	ORR1C2	LTR	ERVL-MaLR	15.5	191	genome	12231	NA	NA
chr10_contig-0001726	106684395	106684804	-	RMER6A	LTR	ERVK	12.6	409	genome	4957	302	6.09239
chr10_contig-0001726	106690537	106690618	-	MLT1A0	LTR	ERVL-MaLR	30.5	81	genome	6252	NA	NA
chr10_contig-0001726	106690793	106691186	+	MLT1D	LTR	ERVL-MaLR	36.1	393	genome	4902	1	0.0203998
chr10_contig-0001726	106696168	106696243	+	RMER12C	LTR	ERVK	25	75	genome	7376	12	0.16269
chr10_contig-0001726	106701449	106701934	-	RLTR28	LTR	ERVL	17.9	485	genome	1946	NA	NA
chr10_contig-0001726	106707862	106707931	+	RLTR17B_Mm	LTR	ERVK	20.3	69	genome	47710	66	0.138336
chr10_contig-0001726	106708357	106708632	-	MTEa	LTR	ERVL-MaLR	27	275	genome	17219	4	0.0232302
chr10_contig-0001726	106708666	106708703	-	RLTR20A4	LTR	ERVK	11.6	37	genome	11781	4	0.033953
chr10_contig-0001726	106716650	106717017	+	MTC	LTR	ERVL-MaLR	18.4	367	genome	25810	12	0.0464936
chr10_contig-0001726	106718037	106718446	-	MTB_Mm	LTR	ERVL-MaLR	9.2	409	genome	5450	NA	NA
chr10_contig-0001726	106723637	106723648	-	RLTR17B_Mm	LTR	ERVK	19.8	11	genome	47710	66	0.138336
chr10_contig-0001726	106723693	106723758	-	RLTR17B_Mm	LTR	ERVK	19.8	65	genome	47710	66	0.138336
chr10_contig-0001726	106725587	106725983	+	MTA_Mm	LTR	ERVL-MaLR	5.6	396	genome	17761	194	1.09228
chr10_contig-0001726	106729079	106729461	+	MTC	LTR	ERVL-MaLR	16.5	382	genome	25810	12	0.0464936
chr10_contig-0001726	106730459	106730816	+	MTE2a	LTR	ERVL-MaLR	24.6	357	genome	14099	NA	NA
chr10_contig-0001726	106731704	106732073	-	MTE2b	LTR	ERVL-MaLR	28.3	369	genome	15638	NA	NA
chr10_contig-0001726	106737329	106737745	+	RLTR17B_Mm	LTR	ERVK	23.9	416	genome	47710	66	0.138336
chr10_contig-0001726	106738525	106738951	-	BGLII_Mur	LTR	ERVK	16.2	426	genome	536	NA	NA
chr10_contig-0001726	106739296	106739495	+	LTR40b	LTR	ERVL	28.4	199	genome	340	NA	NA
chr10_contig-0001726	106739841	106739936	+	LTR40b	LTR	ERVL	29.2	95	genome	340	NA	NA
chr10_contig-0001726	106740766	106741087	+	MTB_Mm	LTR	ERVL-MaLR	13.7	321	genome	5450	NA	NA
chr10_contig-0001726	106741420	106741524	+	MTB_Mm	LTR	ERVL-MaLR	25.5	104	genome	5450	NA	NA
chr10_contig-0001726	106742717	106743061	+	MER67C	LTR	ERV1	22.8	344	genome	457	NA	NA
chr10_contig-0001726	106743961	106744279	-	ORR1D2	LTR	ERVL-MaLR	29.6	318	genome	16055	174	1.08377
chr10_contig-0001726	106745454	106745590	-	ORR1B1-int	LTR	ERVL-MaLR	14.9	136	genome	73032	195	0.267006
chr10_contig-0001726	106745774	106746142	+	MLT1A	LTR	ERVL-MaLR	34.3	368	genome	4121	NA	NA
chr10_contig-0001726	106751326	106751516	-	RLTR17B_Mm	LTR	ERVK	21.4	190	genome	47710	66	0.138336
chr10_contig-0001726	106753843	106753896	-	RLTR17B_Mm	LTR	ERVK	19.5	53	genome	47710	66	0.138336
chr10_contig-0001726	106754539	106754904	-	MTD	LTR	ERVL-MaLR	27.6	365	genome	48848	19	0.0388962
chr10_contig-0001726	106755784	106755912	+	ORR1B2	LTR	ERVL-MaLR	16.7	128	genome	9437	NA	NA
chr10_contig-0001726	106755970	106755983	+	ORR1B2	LTR	ERVL-MaLR	18.1	13	genome	9437	NA	NA
chr10_contig-0001726	106756188	106756391	+	ORR1B2	LTR	ERVL-MaLR	20	203	genome	9437	NA	NA
chr10_contig-0001726	106756392	106756855	+	ORR1B2	LTR	ERVL-MaLR	21.1	463	genome	9437	NA	NA
chr10_contig-0001726	106756843	106756990	+	ORR1B2	LTR	ERVL-MaLR	12.9	147	genome	9437	NA	NA
chr10_contig-0001726	106757080	106757415	+	ORR1B2	LTR	ERVL-MaLR	19.5	335	genome	9437	NA	NA
chr10_contig-0001726	106797828	106797923	+	MLT1J	LTR	ERVL-MaLR	23.6	95	genome	1110	NA	NA
chr10_contig-0001726	106801274	106801578	+	RMER6C	LTR	ERVK	13.8	304	genome	5457	6	0.109951
chr10_contig-0001726	106801692	106801895	+	RMER6C	LTR	ERVK	16.8	203	genome	5457	6	0.109951
chr10_contig-0001726	106803657	106804548	+	RMER17B2	LTR	ERVK	21.1	891	genome	1874	48	2.56137
chr10_contig-0001726	106804539	106804648	+	RMER13B	LTR	ERVK	23.7	109	genome	2340	NA	NA
chr10_contig-0001726	106807224	106807733	-	MT2B1	LTR	ERVL	20.9	509	genome	7682	33	0.429576
chr10_contig-0001726	106824192	106824353	+	MLT1A0	LTR	ERVL-MaLR	23.9	161	genome	6252	NA	NA
chr10_contig-0001726	106824935	106825279	+	MLT1A0	LTR	ERVL-MaLR	32.4	344	genome	6252	NA	NA
chr10_contig-0001726	106827488	106827564	+	ORR1D2	LTR	ERVL-MaLR	21.1	76	genome	16055	174	1.08377
chr10_contig-0001726	106842896	106843263	+	MTE2b	LTR	ERVL-MaLR	29.3	367	genome	15638	NA	NA
chr10_contig-0001726	106847970	106848046	-	MTE2a	LTR	ERVL-MaLR	21.3	76	genome	14099	NA	NA
chr10_contig-0001726	106848314	106848522	-	MTD	LTR	ERVL-MaLR	24.3	208	genome	48848	19	0.0388962
chr10_contig-0001726	106848597	106848688	-	MTD	LTR	ERVL-MaLR	22.8	91	genome	48848	19	0.0388962
chr10_contig-0001726	106848775	106848826	+	RLTR20C1_MM	LTR	ERVK	8.1	51	genome	5738	3	0.052283
chr10_contig-0001726	106850318	106850335	-	ORR1B1-int	LTR	ERVL-MaLR	18.5	17	genome	73032	195	0.267006
chr10_contig-0001726	106857932	106858021	+	RMER15	LTR	ERVL	28.9	89	genome	13285	29	0.218291
chr10_contig-0001726	106860168	106860245	-	RMER15	LTR	ERVL	23.7	77	genome	13285	29	0.218291
chr10_contig-0001726	106866737	106867055	+	MTB_Mm	LTR	ERVL-MaLR	12.2	318	genome	5450	NA	NA
chr10_contig-0001726	106869499	106869893	-	MTB_Mm	LTR	ERVL-MaLR	18.8	394	genome	5450	NA	NA
chr10_contig-0001726	106873159	106873188	+	RLTR17B_Mm	LTR	ERVK	20.9	29	genome	47710	66	0.138336
chr10_contig-0001726	106873246	106873370	+	RLTR17B_Mm	LTR	ERVK	12.9	124	genome	47710	66	0.138336
chr10_contig-0001726	106874447	106874492	+	RLTR20A4	LTR	ERVK	24.4	45	genome	11781	4	0.033953
chr10_contig-0001726	106874573	106874655	+	RLTR20A4	LTR	ERVK	24.4	82	genome	11781	4	0.033953
chr10_contig-0001726	106877281	106877592	-	MTE2b	LTR	ERVL-MaLR	24.3	311	genome	15638	NA	NA
chr10_contig-0001726	106877594	106877658	+	RLTR20B2	LTR	ERVK	21.5	64	genome	908	NA	NA
chr10_contig-0001726	106879488	106879796	-	MER67D	LTR	ERV1	27.3	308	genome	321	NA	NA
chr10_contig-0001726	106881871	106881935	-	RLTR20A4	LTR	ERVK	32.3	64	genome	11781	4	0.033953
chr10_contig-0001726	106883000	106883308	+	RMER5	LTR	ERV1	28.8	308	genome	6579	74	1.12479
chr10_contig-0001726	106887552	106887837	-	MTE2b	LTR	ERVL-MaLR	29.5	285	genome	15638	NA	NA
chr10_contig-0001726	106888142	106888332	+	MLT2B5	LTR	ERVL	33	190	genome	512	NA	NA
chr10_contig-0001726	106889233	106889372	-	ORR1B1-int	LTR	ERVL-MaLR	15.8	139	genome	73032	195	0.267006
chr10_contig-0001726	106889246	106889394	-	MT2B	LTR	ERVL	21.2	148	genome	11616	37	0.318526
chr10_contig-0001726	106889499	106890024	+	RLTR1D	LTR	ERV1	7.5	525	genome	276	1	0.362319
chr10_contig-0001726	106892104	106892268	+	RLTR23	LTR	ERV1	17	164	genome	1640	NA	NA
chr10_contig-0001726	106892328	106892664	-	IAPLTR1a_Mm	LTR	ERVK	2.7	336	genome	2145	28	1.30536
chr10_contig-0001726	106892665	106899079	-	IAPEz-int	LTR	ERVK	0.9	6414	genome	6758	41	0.606688
chr10_contig-0001726	106899075	106899411	-	IAPLTR1a_Mm	LTR	ERVK	2.7	336	genome	2145	28	1.30536
chr10_contig-0001726	106899412	106899620	+	RLTR23	LTR	ERV1	18.9	208	genome	1640	NA	NA
chr10_contig-0001726	106900990	106901360	-	MLT2C2	LTR	ERVL	30.3	370	genome	540	NA	NA
chr10_contig-0001726	106902548	106903104	-	RLTR11C_MM	LTR	ERVK	18.2	556	genome	824	NA	NA
chr10_contig-0001726	106905771	106905787	+	RLTR17B_Mm	LTR	ERVK	15	16	genome	47710	66	0.138336
chr10_contig-0001726	106905941	106905986	+	RLTR17B_Mm	LTR	ERVK	15	45	genome	47710	66	0.138336
chr10_contig-0001726	106906141	106906160	+	RLTR17B_Mm	LTR	ERVK	15	19	genome	47710	66	0.138336
chr10_contig-0001726	106906424	106906891	+	RMER5	LTR	ERV1	23.8	467	genome	6579	74	1.12479
chr10_contig-0001726	106911325	106911477	+	MTEa	LTR	ERVL-MaLR	21.4	152	genome	17219	4	0.0232302
chr10_contig-0001726	106911642	106911733	+	MTEa	LTR	ERVL-MaLR	23.9	91	genome	17219	4	0.0232302
chr10_contig-0001726	106920000	106920137	-	ORR1A1-int	LTR	ERVL-MaLR	24.1	137	genome	2651	3	0.113165
chr10_contig-0001726	106925227	106925407	-	ORR1D1	LTR	ERVL-MaLR	28.2	180	genome	22769	20	0.0878387
chr10_contig-0001726	106925474	106925640	-	ORR1D1	LTR	ERVL-MaLR	22	166	genome	22769	20	0.0878387
chr10_contig-0001726	106925653	106926176	+	RLTR11A	LTR	ERVK	19.1	523	genome	2643	NA	NA
chr10_contig-0001726	106931245	106931830	-	RMER13A2	LTR	ERVK	25.9	585	genome	1602	NA	NA
chr10_contig-0001726	106931828	106931922	-	RLTR26B_MM	LTR	ERVK	19.4	94	genome	539	NA	NA
chr10_contig-0001726	106933782	106933956	-	RLTR17B_Mm	LTR	ERVK	25.4	174	genome	47710	66	0.138336
chr10_contig-0001726	106939949	106940346	+	BGLII_Mus	LTR	ERVK	16.4	397	genome	645	NA	NA
chr10_contig-0001726	106947914	106948091	+	MER34	LTR	ERV1	26.7	177	genome	514	NA	NA
chr10_contig-0001726	106960380	106960723	+	MTEa	LTR	ERVL-MaLR	25.9	343	genome	17219	4	0.0232302
chr10_contig-0001726	106962602	106962703	+	RMER12	LTR	ERVK	21.2	101	genome	3793	10	0.263644
chr10_contig-0001726	106964988	106965556	+	RMER6C	LTR	ERVK	15.9	568	genome	5457	6	0.109951
chr10_contig-0001726	106975191	106975273	+	MER21C	LTR	ERVL	27.7	82	genome	1439	NA	NA
chr10_contig-0001726	106975483	106975815	+	MER21C	LTR	ERVL	33.6	332	genome	1439	NA	NA
chr10_contig-0001726	106976342	106976666	-	ORR1A2	LTR	ERVL-MaLR	12.4	324	genome	16986	2	0.0117744
chr10_contig-0001726	106978348	106978491	+	ORR1B1-int	LTR	ERVL-MaLR	16.1	143	genome	73032	195	0.267006
chr10_contig-0001726	107001761	107002053	-	MT2B1	LTR	ERVL	19.6	292	genome	7682	33	0.429576
chr10_contig-0001726	107004161	107004595	+	MLTR14	LTR	ERV1	26.6	434	genome	5653	72	1.27366
chr10_contig-0001726	107004979	107004995	-	RLTR20A4	LTR	ERVK	9.3	16	genome	11781	4	0.033953
chr10_contig-0001726	107006484	107006666	-	MTC	LTR	ERVL-MaLR	18.1	182	genome	25810	12	0.0464936
chr10_contig-0001726	107006743	107006797	-	MTC	LTR	ERVL-MaLR	21.8	54	genome	25810	12	0.0464936
chr10_contig-0001726	107006798	107007116	-	ERVB7_1-LTR_MM	LTR	ERVK	2.2	318	genome	737	14	1.89959
chr10_contig-0001726	107007117	107007291	-	MTC	LTR	ERVL-MaLR	19.1	174	genome	25810	12	0.0464936
chr10_contig-0001726	107013279	107013359	-	MLT1D	LTR	ERVL-MaLR	32.1	80	genome	4902	1	0.0203998
chr10_contig-0001726	107033788	107034289	-	RLTR11A2	LTR	ERVK	18.8	501	genome	2659	NA	NA
chr10_contig-0001726	107035180	107036181	-	RLTR25B	LTR	ERVK	17.3	1001	genome	2616	49	1.87309
chr10_contig-0001726	107037903	107037953	+	RMER6B	LTR	ERVK	15.4	50	genome	1408	12	0.852273
chr10_contig-0001726	107037998	107038393	+	RMER6B	LTR	ERVK	15.4	395	genome	1408	12	0.852273
chr10_contig-0001726	107038473	107038624	-	RMER6C	LTR	ERVK	14	151	genome	5457	6	0.109951
chr10_contig-0001726	107040115	107040384	-	RMER6C	LTR	ERVK	14.5	269	genome	5457	6	0.109951
chr10_contig-0001726	107040541	107041118	-	MT2B2	LTR	ERVL	10.4	577	genome	2651	NA	NA
chr10_contig-0001726	107041500	107041512	-	ORR1B1-int	LTR	ERVL-MaLR	22	12	genome	73032	195	0.267006
chr10_contig-0001726	107041633	107041654	-	ORR1B1-int	LTR	ERVL-MaLR	22	21	genome	73032	195	0.267006
chr10_contig-0001726	107042918	107043206	+	ORR1A3	LTR	ERVL-MaLR	18.4	288	genome	5280	21	0.397727
chr10_contig-0001726	107043398	107043444	+	ORR1A3	LTR	ERVL-MaLR	14.9	46	genome	5280	21	0.397727
chr10_contig-0001726	107050911	107051358	+	RMER6B	LTR	ERVK	15	447	genome	1408	12	0.852273
chr10_contig-0001726	107053267	107053553	+	RLTR10F	LTR	ERVK	4.6	286	genome	525	12	2.28571
chr10_contig-0001726	107057074	107058140	-	RMER17B2	LTR	ERVK	21.1	1066	genome	1874	48	2.56137
chr10_contig-0001726	107059846	107059927	+	RLTR31D_MM	LTR	ERVK	12.2	81	genome	5679	NA	NA
chr10_contig-0001726	107060792	107061505	+	RMER19A	LTR	ERVK	17	713	genome	2007	NA	NA
chr10_contig-0001726	107063005	107063202	-	ORR1D1	LTR	ERVL-MaLR	15.5	197	genome	22769	20	0.0878387
chr10_contig-0001726	107063562	107063865	-	IAPEY3C_LTR	LTR	ERVK	2.6	303	genome	267	NA	NA
chr10_contig-0001726	107063925	107064099	-	ORR1D1	LTR	ERVL-MaLR	15.6	174	genome	22769	20	0.0878387
chr10_contig-0001726	107068974	107069072	+	RLTR31D_MM	LTR	ERVK	15.2	98	genome	5679	NA	NA
chr10_contig-0001726	107071841	107072174	-	ORR1B2	LTR	ERVL-MaLR	16.2	333	genome	9437	NA	NA
chr10_contig-0001726	107081043	107081383	+	ORR1C1	LTR	ERVL-MaLR	18.1	340	genome	8911	33	0.370329
chr10_contig-0001726	107085740	107086042	+	ORR1D2	LTR	ERVL-MaLR	23.9	302	genome	16055	174	1.08377
chr10_contig-0001726	107088982	107089137	+	MER57E1	LTR	ERV1	25.6	155	genome	134	NA	NA
chr10_contig-0001726	107090507	107090858	-	RLTR10B2	LTR	ERVK	2.9	351	genome	832	NA	NA
chr10_contig-0001726	107091812	107091856	-	ORR1B1-int	LTR	ERVL-MaLR	17.7	44	genome	73032	195	0.267006
chr10_contig-0001726	107091975	107092442	-	RLTR20B2	LTR	ERVK	17.5	467	genome	908	NA	NA
chr10_contig-0001726	107095595	107096160	-	RLTR31M	LTR	ERVK	11.6	565	genome	299	NA	NA
chr10_contig-0001726	107096222	107096232	+	ORR1B1-int	LTR	ERVL-MaLR	27.2	10	genome	73032	195	0.267006
chr10_contig-0001726	107099001	107099286	+	RLTR9A3	LTR	ERVK	10.7	285	genome	757	NA	NA
chr10_contig-0001726	107100009	107100047	-	RLTR1B-int	LTR	ERV1	0	38	genome	1243	72	5.79244
chr10_contig-0001726	107100489	107101092	-	RLTR1B-int	LTR	ERV1	5	603	genome	1243	72	5.79244
chr10_contig-0001726	107101815	107102335	-	RLTR11C_MM	LTR	ERVK	20.6	520	genome	824	NA	NA
chr10_contig-0001726	107118845	107119239	+	MTA_Mm	LTR	ERVL-MaLR	1.5	394	genome	17761	194	1.09228
chr10_contig-0001726	107120685	107121173	-	RLTR25A	LTR	ERVK	16.8	488	genome	2238	58	2.5916
chr10_contig-0001726	107121233	107121758	-	RLTR25A	LTR	ERVK	16.1	525	genome	2238	58	2.5916
chr10_contig-0001726	107123528	107123587	+	RMER15-int	LTR	ERVL	26.7	59	genome	3866	NA	NA
chr10_contig-0001726	107130436	107130618	-	RMER5	LTR	ERV1	18.6	182	genome	6579	74	1.12479
chr10_contig-0001726	107131015	107131080	-	MLT1C2	LTR	ERVL-MaLR	17.1	65	genome	4526	NA	NA
chr10_contig-0001726	107133802	107133929	-	MLT1C2	LTR	ERVL-MaLR	27.4	127	genome	4526	NA	NA
chr10_contig-0001726	107134882	107135316	+	RLTR14_RN	LTR	ERV1	18.9	434	genome	1113	22	1.97664
chr10_contig-0001726	107136349	107136409	+	RLTR20A4	LTR	ERVK	21.3	60	genome	11781	4	0.033953
chr10_contig-0001726	107136756	107136814	-	RLTR20A4	LTR	ERVK	16.9	58	genome	11781	4	0.033953
chr10_contig-0001726	107136811	107137322	-	RMER5	LTR	ERV1	18.2	511	genome	6579	74	1.12479
chr10_contig-0001726	107137482	107137963	-	RLTR1B	LTR	ERV1	6.2	481	genome	992	3	0.302419
chr10_contig-0001726	107142454	107142661	-	MTE2b	LTR	ERVL-MaLR	30.2	207	genome	15638	NA	NA
chr10_contig-0001726	107145367	107145438	-	RLTR20C2_MM	LTR	ERVK	13	71	genome	4117	NA	NA
chr10_contig-0001726	107147621	107147956	-	ORR1D1	LTR	ERVL-MaLR	19.5	335	genome	22769	20	0.0878387
chr10_contig-0001726	107149233	107149614	+	RMER17C	LTR	ERVK	26.8	381	genome	6616	31	0.468561
chr10_contig-0001726	107160479	107160723	-	RMER6C	LTR	ERVK	15.9	244	genome	5457	6	0.109951
chr10_contig-0001726	107160865	107161018	-	RMER6C	LTR	ERVK	14.6	153	genome	5457	6	0.109951
chr10_contig-0001726	107161020	107161483	+	RLTR11A	LTR	ERVK	17.3	463	genome	2643	NA	NA
chr10_contig-0001726	107161512	107161723	-	RMER6C	LTR	ERVK	16	211	genome	5457	6	0.109951
chr10_contig-0001726	107167505	107167788	+	MLT1F2	LTR	ERVL-MaLR	34	283	genome	1137	NA	NA
chr10_contig-0001726	107168296	107168608	+	ORR1B1	LTR	ERVL-MaLR	17.2	312	genome	17653	13	0.0736419
chr10_contig-0001726	107168976	107169047	+	MLT1F2	LTR	ERVL-MaLR	29.2	71	genome	1137	NA	NA
chr10_contig-0001726	107170261	107170885	+	MTB	LTR	ERVL-MaLR	12.5	624	genome	7877	NA	NA
chr10_contig-0001726	107170886	107171227	+	MTB	LTR	ERVL-MaLR	6.7	341	genome	7877	NA	NA
chr10_contig-0001726	107203259	107203596	-	ORR1A4	LTR	ERVL-MaLR	17.7	337	genome	9149	12	0.131162
chr10_contig-0001726	107206291	107206650	-	MTC	LTR	ERVL-MaLR	24.3	359	genome	25810	12	0.0464936
chr10_contig-0001726	107208448	107208843	+	MTA_Mm	LTR	ERVL-MaLR	5.8	395	genome	17761	194	1.09228
chr10_contig-0001726	107212114	107212208	+	RMER15-int	LTR	ERVL	23.9	94	genome	3866	NA	NA
chr10_contig-0001726	107212840	107213007	+	MLTR25A	LTR	ERVK	13.7	167	genome	1793	NA	NA
chr10_contig-0001726	107213850	107213962	+	MLTR25A	LTR	ERVK	16.1	112	genome	1793	NA	NA
chr10_contig-0001726	107213958	107214406	+	MLTR25A	LTR	ERVK	14.8	448	genome	1793	NA	NA
chr10_contig-0001726	107215834	107216212	-	MTC	LTR	ERVL-MaLR	20.8	378	genome	25810	12	0.0464936
chr10_contig-0001726	107217575	107217930	+	RMER4A	LTR	ERVK	16.4	355	genome	2152	NA	NA
chr10_contig-0001726	107218023	107218060	+	RMER4A	LTR	ERVK	16.4	37	genome	2152	NA	NA
chr10_contig-0001726	107226353	107226414	-	LTR85a	LTR	Gypsy	19.7	61	genome	106	NA	NA
chr10_contig-0001726	107227079	107227515	-	MLT1D	LTR	ERVL-MaLR	30.4	436	genome	4902	1	0.0203998
chr10_contig-0001726	107228852	107228997	-	MamGypLTR4	LTR	Gypsy	34.3	145	genome	44	NA	NA
chr10_contig-0001726	107234479	107234829	-	ORR1F	LTR	ERVL-MaLR	32	350	genome	14760	9	0.0609756
chr10_contig-0001726	107235038	107235307	-	RMER17C	LTR	ERVK	22.6	269	genome	6616	31	0.468561
chr10_contig-0001726	107235344	107235481	-	RMER17C	LTR	ERVK	22.6	137	genome	6616	31	0.468561
chr10_contig-0001726	107237977	107238060	-	RLTR51A_Mm	LTR	ERVK	14.3	83	genome	2924	NA	NA
chr10_contig-0001726	107240945	107241038	-	RLTR17B_Mm	LTR	ERVK	16.7	93	genome	47710	66	0.138336
chr10_contig-0001726	107253070	107253411	+	MLT1A0	LTR	ERVL-MaLR	32.6	341	genome	6252	NA	NA
chr10_contig-0001726	107253637	107253890	+	MTE2b	LTR	ERVL-MaLR	22	253	genome	15638	NA	NA
chr10_contig-0001726	107271640	107272046	+	RLTR20B2	LTR	ERVK	15.2	406	genome	908	NA	NA
chr10_contig-0001726	107272088	107272177	+	RLTR20B2	LTR	ERVK	16.6	89	genome	908	NA	NA
chr10_contig-0001726	107284214	107284348	+	MLT1A	LTR	ERVL-MaLR	34.3	134	genome	4121	NA	NA
chr10_contig-0001726	107286358	107286788	+	RLTR20B3	LTR	ERVK	15.8	430	genome	861	NA	NA
chr10_contig-0001726	107286850	107286944	+	RLTR20B3	LTR	ERVK	19.1	94	genome	861	NA	NA
chr10_contig-0001726	107310322	107310436	-	RLTR9E	LTR	ERVK	11.7	114	genome	1215	NA	NA
chr10_contig-0001726	107316130	107316518	+	MTC	LTR	ERVL-MaLR	15.7	388	genome	25810	12	0.0464936
chr10_contig-0001726	107323368	107323515	+	MTEa	LTR	ERVL-MaLR	28.4	147	genome	17219	4	0.0232302
chr10_contig-0001726	107345510	107345828	+	RMER16B2	LTR	ERVK	12.3	318	genome	325	NA	NA
chr10_contig-0001726	107345827	107345938	+	RMER16B2	LTR	ERVK	9.8	111	genome	325	NA	NA
chr10_contig-0001726	107350452	107350548	+	RLTR17B_Mm	LTR	ERVK	24.6	96	genome	47710	66	0.138336
chr10_contig-0001726	107350588	107350622	+	RLTR17B_Mm	LTR	ERVK	23.3	34	genome	47710	66	0.138336
chr10_contig-0001726	107353588	107353929	+	ORR1B1	LTR	ERVL-MaLR	13.9	341	genome	17653	13	0.0736419
chr10_contig-0001726	107355477	107355536	+	RLTR20A4	LTR	ERVK	10	59	genome	11781	4	0.033953
chr10_contig-0001726	107355601	107355679	+	RLTR20A4	LTR	ERVK	16.8	78	genome	11781	4	0.033953
chr10_contig-0001726	107357173	107357333	+	ORR1B1-int	LTR	ERVL-MaLR	16.8	160	genome	73032	195	0.267006
chr10_contig-0001726	107360195	107360367	-	MTE2a	LTR	ERVL-MaLR	23.9	172	genome	14099	NA	NA
chr10_contig-0001726	107360662	107360685	+	RLTR17B_Mm	LTR	ERVK	16.8	23	genome	47710	66	0.138336
chr10_contig-0001726	107360724	107360836	+	RLTR17B_Mm	LTR	ERVK	16.8	112	genome	47710	66	0.138336
chr10_contig-0001726	107363787	107363967	+	MTEb	LTR	ERVL-MaLR	28.1	180	genome	10906	50	0.458463
chr10_contig-0001726	107363995	107364189	+	MTEb	LTR	ERVL-MaLR	24.6	194	genome	10906	50	0.458463
chr10_contig-0001726	107364964	107365054	+	RLTR17B_Mm	LTR	ERVK	24.1	90	genome	47710	66	0.138336
chr10_contig-0001726	107365095	107365154	+	RLTR17B_Mm	LTR	ERVK	24.1	59	genome	47710	66	0.138336
chr10_contig-0001726	107371790	107371853	-	RLTR20C2_MM	LTR	ERVK	17.2	63	genome	4117	NA	NA
chr10_contig-0001726	107377696	107377856	-	MTE2a	LTR	ERVL-MaLR	19.4	160	genome	14099	NA	NA
chr10_contig-0001726	107378280	107378448	-	ORR1A3	LTR	ERVL-MaLR	16.5	168	genome	5280	21	0.397727
chr10_contig-0001726	107382198	107382412	+	MLT1C	LTR	ERVL-MaLR	27.5	214	genome	2940	NA	NA
chr10_contig-0001726	107382703	107382719	+	ORR1B1-int	LTR	ERVL-MaLR	10.2	16	genome	73032	195	0.267006
chr10_contig-0001726	107383759	107383827	+	RMER12	LTR	ERVK	21.7	68	genome	3793	10	0.263644
chr10_contig-0001726	107385166	107386187	-	RLTR13D4	LTR	ERVK	7.8	1021	genome	228	NA	NA
chr10_contig-0001726	107388755	107388799	-	MLT1A0	LTR	ERVL-MaLR	24.4	44	genome	6252	NA	NA
chr10_contig-0001726	107388812	107389128	-	ORR1A2	LTR	ERVL-MaLR	12.9	316	genome	16986	2	0.0117744
chr10_contig-0001726	107391310	107391635	+	ORR1A2	LTR	ERVL-MaLR	8	325	genome	16986	2	0.0117744
chr10_contig-0001726	107393850	107393876	-	RLTR20C1_MM	LTR	ERVK	26.2	26	genome	5738	3	0.052283
chr10_contig-0001726	107393917	107394073	-	RLTR20C1_MM	LTR	ERVK	16.9	156	genome	5738	3	0.052283
chr10_contig-0001726	107394954	107395038	+	RLTR17B_Mm	LTR	ERVK	12.2	84	genome	47710	66	0.138336
chr10_contig-0001726	107396476	107396677	+	MLT1J2	LTR	ERVL-MaLR	28.4	201	genome	412	NA	NA
chr10_contig-0001726	107399301	107399368	+	ORR1B1-int	LTR	ERVL-MaLR	25.8	67	genome	73032	195	0.267006
chr10_contig-0001726	107414169	107414406	-	MTEa	LTR	ERVL-MaLR	25.2	237	genome	17219	4	0.0232302
chr10_contig-0001726	107419258	107419415	-	RLTR17B_Mm	LTR	ERVK	20.2	157	genome	47710	66	0.138336
chr10_contig-0001726	107424942	107425327	+	MTD	LTR	ERVL-MaLR	23.5	385	genome	48848	19	0.0388962
chr10_contig-0001726	107431232	107431246	+	ORR1A3-int	LTR	ERVL-MaLR	22.7	14	genome	10070	57	0.566038
chr10_contig-0001726	107437762	107438139	+	ORR1D1	LTR	ERVL-MaLR	19.8	377	genome	22769	20	0.0878387
chr10_contig-0001726	107443630	107443749	-	RLTR17B_Mm	LTR	ERVK	23.3	119	genome	47710	66	0.138336
chr10_contig-0001726	107454408	107454719	+	MTE2b	LTR	ERVL-MaLR	30.6	311	genome	15638	NA	NA
chr10_contig-0001726	107469783	107469991	+	MLT1D	LTR	ERVL-MaLR	38.3	208	genome	4902	1	0.0203998
chr10_contig-0001726	107485040	107485183	+	RLTR17B_Mm	LTR	ERVK	19.4	143	genome	47710	66	0.138336
chr10_contig-0001726	107488232	107488555	-	ORR1A2	LTR	ERVL-MaLR	7.7	323	genome	16986	2	0.0117744
chr10_contig-0001726	107497772	107498074	-	RLTR17B_Mm	LTR	ERVK	20	302	genome	47710	66	0.138336
chr10_contig-0001726	107507223	107507330	-	RLTR17B_Mm	LTR	ERVK	24.1	107	genome	47710	66	0.138336
chr10_contig-0001726	107518840	107519338	+	MT2_Mm	LTR	ERVL	1.8	498	genome	2504	12	0.479233
chr10_contig-0001726	107519339	107524789	+	MERVL-int	LTR	ERVL	0.7	5450	genome	1327	1	0.075358
chr10_contig-0001726	107524790	107525288	+	MT2_Mm	LTR	ERVL	1.8	498	genome	2504	12	0.479233
chr10_contig-0001726	107529572	107529620	+	RLTR20C1_MM	LTR	ERVK	24.5	48	genome	5738	3	0.052283
chr10_contig-0001726	107532563	107532611	-	RLTR31D_MM	LTR	ERVK	4.1	48	genome	5679	NA	NA
chr10_contig-0001726	107533998	107534056	-	RLTR20C1_MM	LTR	ERVK	22.4	58	genome	5738	3	0.052283
chr10_contig-0001726	107534420	107534469	-	RLTR17B_Mm	LTR	ERVK	25.5	49	genome	47710	66	0.138336
chr10_contig-0001726	107534515	107534529	-	RLTR17B_Mm	LTR	ERVK	18.7	14	genome	47710	66	0.138336
chr10_contig-0001726	107534640	107534720	-	RLTR17B_Mm	LTR	ERVK	24.9	80	genome	47710	66	0.138336
chr10_contig-0001726	107534763	107535057	-	RLTR17B_Mm	LTR	ERVK	17.7	294	genome	47710	66	0.138336
chr10_contig-0001726	107537502	107537651	-	ORR1A3-int	LTR	ERVL-MaLR	20.1	149	genome	10070	57	0.566038
chr10_contig-0001726	107539879	107540353	+	MT2C_Mm	LTR	ERVL	7.5	474	genome	2332	10	0.428816
chr10_contig-0001726	107540354	107540537	-	RLTR28	LTR	ERVL	10.3	183	genome	1946	NA	NA
chr10_contig-0001726	107540540	107540723	+	MTB	LTR	ERVL-MaLR	4.9	183	genome	7877	NA	NA
chr10_contig-0001726	107547838	107547940	+	ORR1G	LTR	ERVL-MaLR	28.3	102	genome	5324	14	0.26296
chr10_contig-0001726	107548033	107548182	+	MLT1A1	LTR	ERVL-MaLR	28.2	149	genome	5860	NA	NA
chr10_contig-0001726	107552080	107552167	-	RLTR17B_Mm	LTR	ERVK	22.7	87	genome	47710	66	0.138336
chr10_contig-0001726	107552093	107552283	+	RLTR17B_Mm	LTR	ERVK	19.9	190	genome	47710	66	0.138336
chr10_contig-0001726	107574822	107574946	+	MLT1J	LTR	ERVL-MaLR	30.1	124	genome	1110	NA	NA
chr10_contig-0001726	107585528	107585592	+	RLTR17B_Mm	LTR	ERVK	11.5	64	genome	47710	66	0.138336
chr10_contig-0001726	107600606	107600796	-	RMER6C	LTR	ERVK	16.3	190	genome	5457	6	0.109951
chr10_contig-0001726	107601299	107601584	-	RMER6C	LTR	ERVK	14.9	285	genome	5457	6	0.109951
chr10_contig-0001726	107602010	107602907	+	RLTR13E	LTR	ERVK	8.3	897	genome	618	NA	NA
chr10_contig-0001726	107640289	107640372	+	RLTR17B_Mm	LTR	ERVK	25.8	83	genome	47710	66	0.138336
chr10_contig-0001726	107640427	107640448	+	RLTR17B_Mm	LTR	ERVK	25.8	21	genome	47710	66	0.138336
chr10_contig-0001726	107650395	107650627	+	ORR1C1	LTR	ERVL-MaLR	20.6	232	genome	8911	33	0.370329
chr10_contig-0001726	107656525	107656629	-	RMER15-int	LTR	ERVL	27.7	104	genome	3866	NA	NA
chr10_contig-0001726	107659813	107660207	-	MTA_Mm	LTR	ERVL-MaLR	1.8	394	genome	17761	194	1.09228
chr10_contig-0001726	107671235	107671775	+	MT2B1	LTR	ERVL	18.7	540	genome	7682	33	0.429576
chr10_contig-0001726	107673967	107674042	-	RLTR20A4	LTR	ERVK	12.3	75	genome	11781	4	0.033953
chr10_contig-0001726	107674232	107674618	+	RLTR53_Mm	LTR	ERVK	19.9	386	genome	452	NA	NA
chr10_contig-0001726	107678279	107678660	+	MTD	LTR	ERVL-MaLR	24.1	381	genome	48848	19	0.0388962
chr10_contig-0001726	107681463	107681514	+	RLTR20A4	LTR	ERVK	12.3	51	genome	11781	4	0.033953
chr10_contig-0001726	107681535	107681675	+	ORR1D1	LTR	ERVL-MaLR	25.1	140	genome	22769	20	0.0878387
chr10_contig-0001726	107681996	107682127	+	ORR1E	LTR	ERVL-MaLR	23.1	131	genome	19717	NA	NA
chr10_contig-0001726	107682225	107682716	+	MT2_Mm	LTR	ERVL	1	491	genome	2504	12	0.479233
chr10_contig-0001726	107682717	107688167	+	MERVL-int	LTR	ERVL	0.9	5450	genome	1327	1	0.075358
chr10_contig-0001726	107688168	107688659	+	MT2_Mm	LTR	ERVL	1	491	genome	2504	12	0.479233
chr10_contig-0001726	107690354	107690538	-	MTEa	LTR	ERVL-MaLR	30.5	184	genome	17219	4	0.0232302
chr10_contig-0001726	107690903	107691098	-	MTEa	LTR	ERVL-MaLR	28.5	195	genome	17219	4	0.0232302
chr10_contig-0001726	107693467	107693691	-	RLTR17B_Mm	LTR	ERVK	21.8	224	genome	47710	66	0.138336
chr10_contig-0001726	107696791	107697184	-	MTA_Mm	LTR	ERVL-MaLR	4.1	393	genome	17761	194	1.09228
chr10_contig-0001726	107703637	107703744	+	MLT2C1	LTR	ERVL	26.2	107	genome	540	NA	NA
chr10_contig-0001726	107708358	107708803	+	MT2B1	LTR	ERVL	18.3	445	genome	7682	33	0.429576
chr10_contig-0001726	107712788	107713119	+	ORR1B2	LTR	ERVL-MaLR	19.3	331	genome	9437	NA	NA
chr10_contig-0001726	107713786	107714151	+	ORR1B2	LTR	ERVL-MaLR	16.3	365	genome	9437	NA	NA
chr10_contig-0001726	107718522	107718583	+	RMER12C	LTR	ERVK	10	61	genome	7376	12	0.16269
chr10_contig-0001726	107718958	107719237	+	IAP5-Mm_LTR	LTR	ERVK	13.3	279	genome	221	16	7.23982
chr10_contig-0001726	107726686	107727004	-	RMER17A	LTR	ERVK	16.7	318	genome	2196	24	1.0929
chr10_contig-0001726	107727559	107727858	-	RMER17A	LTR	ERVK	10.1	299	genome	2196	24	1.0929
chr10_contig-0001726	107735606	107736245	+	RLTR26_Mus	LTR	ERVK	14.2	639	genome	824	NA	NA
chr10_contig-0001726	107742571	107742658	-	MLT1F	LTR	ERVL-MaLR	32.6	87	genome	826	NA	NA
chr10_contig-0001726	107746403	107746416	-	RLTR17B_Mm	LTR	ERVK	20.2	13	genome	47710	66	0.138336
chr10_contig-0001726	107746465	107746529	-	RLTR17B_Mm	LTR	ERVK	20.2	64	genome	47710	66	0.138336
chr10_contig-0001726	107746960	107747114	-	MTC	LTR	ERVL-MaLR	33.1	154	genome	25810	12	0.0464936
chr10_contig-0001726	107752016	107752362	-	ORR1G	LTR	ERVL-MaLR	30.8	346	genome	5324	14	0.26296
chr10_contig-0001726	107758654	107758793	-	ORR1B1-int	LTR	ERVL-MaLR	18.2	139	genome	73032	195	0.267006
chr10_contig-0001726	107778104	107778482	-	ORR1D1	LTR	ERVL-MaLR	19.2	378	genome	22769	20	0.0878387
chr10_contig-0001726	107786551	107786940	+	RMER20C_Mm	LTR	ERVK	22.6	389	genome	1488	NA	NA
chr10_contig-0001726	107809198	107809326	-	MT2B	LTR	ERVL	20.4	128	genome	11616	37	0.318526
chr10_contig-0001726	107810208	107810267	-	RLTR21	LTR	ERVK	17.6	59	genome	3570	3	0.0840336
chr10_contig-0001726	107818822	107819151	+	ORR1D1	LTR	ERVL-MaLR	20.9	329	genome	22769	20	0.0878387
chr10_contig-0001726	107822113	107822439	+	MTE2b	LTR	ERVL-MaLR	28.4	326	genome	15638	NA	NA
chr10_contig-0001726	107825591	107826290	+	MER21C	LTR	ERVL	32.4	699	genome	1439	NA	NA
chr10_contig-0001726	107834432	107834824	-	MTA_Mm	LTR	ERVL-MaLR	2.8	392	genome	17761	194	1.09228
chr10_contig-0001726	107836489	107836611	+	MTD	LTR	ERVL-MaLR	25.2	122	genome	48848	19	0.0388962
chr10_contig-0001726	107837128	107837433	+	MTD	LTR	ERVL-MaLR	18.5	305	genome	48848	19	0.0388962
chr10_contig-0001726	107841424	107841721	-	MLT1A	LTR	ERVL-MaLR	28.4	297	genome	4121	NA	NA
chr10_contig-0001726	107841942	107842133	+	ORR1F	LTR	ERVL-MaLR	31.2	191	genome	14760	9	0.0609756
chr10_contig-0001726	107842192	107842212	+	ORR1F	LTR	ERVL-MaLR	31.2	20	genome	14760	9	0.0609756
chr10_contig-0001726	107842266	107842398	+	ORR1F	LTR	ERVL-MaLR	31.2	132	genome	14760	9	0.0609756
chr10_contig-0001726	107843012	107843314	+	MLT1D	LTR	ERVL-MaLR	30.3	302	genome	4902	1	0.0203998
chr10_contig-0001726	107843343	107843416	+	MLT1G	LTR	ERVL-MaLR	26.8	73	genome	421	NA	NA
chr10_contig-0001726	107847743	107847813	+	RLTR20C1_MM	LTR	ERVK	23.6	70	genome	5738	3	0.052283
chr10_contig-0001726	107849433	107849554	+	RLTR17B_Mm	LTR	ERVK	28.9	121	genome	47710	66	0.138336
chr10_contig-0001726	107855509	107855962	+	MT2B1	LTR	ERVL	23	453	genome	7682	33	0.429576
chr10_contig-0001726	107857347	107857692	+	RLTR15	LTR	ERVK	24.4	345	genome	2345	NA	NA
chr10_contig-0001726	107864830	107864918	-	RMER12C	LTR	ERVK	17.2	88	genome	7376	12	0.16269
chr10_contig-0001726	107868594	107868925	+	MLT1A0	LTR	ERVL-MaLR	27.4	331	genome	6252	NA	NA
chr10_contig-0001726	107874570	107874819	-	MTE2a	LTR	ERVL-MaLR	22.1	249	genome	14099	NA	NA
chr10_contig-0001726	107876655	107876989	+	ORR1A4	LTR	ERVL-MaLR	20.7	334	genome	9149	12	0.131162
chr10_contig-0001726	107888051	107888085	-	RLTR17B_Mm	LTR	ERVK	20.7	34	genome	47710	66	0.138336
chr10_contig-0001726	107888174	107888186	-	RLTR17B_Mm	LTR	ERVK	20.7	12	genome	47710	66	0.138336
chr10_contig-0001726	107889789	107890107	+	ORR1A4	LTR	ERVL-MaLR	12.2	318	genome	9149	12	0.131162
chr10_contig-0001726	107890458	107890804	-	ORR1A2	LTR	ERVL-MaLR	10.8	346	genome	16986	2	0.0117744
chr10_contig-0001726	107892215	107892705	-	RMER17C2	LTR	ERVK	29	490	genome	2802	8	0.28551
chr10_contig-0001726	107899636	107899674	+	MER68-int	LTR	ERVL	15.4	38	genome	85	NA	NA
chr10_contig-0001726	107899880	107900049	+	HERVL40-int	LTR	ERVL	25.9	169	genome	294	NA	NA
chr10_contig-0001726	107900510	107900599	-	MTEb	LTR	ERVL-MaLR	19.3	89	genome	10906	50	0.458463
chr10_contig-0001726	107900725	107900879	-	RMER6C	LTR	ERVK	9.9	154	genome	5457	6	0.109951
chr10_contig-0001726	107901068	107901431	-	RMER6C	LTR	ERVK	11.5	363	genome	5457	6	0.109951
chr10_contig-0001726	107908104	107908140	+	ORR1B1-int	LTR	ERVL-MaLR	25.6	36	genome	73032	195	0.267006
chr10_contig-0001726	107909775	107909816	+	MTC	LTR	ERVL-MaLR	14.3	41	genome	25810	12	0.0464936
chr10_contig-0001726	107910415	107910469	+	MTC	LTR	ERVL-MaLR	11.8	54	genome	25810	12	0.0464936
chr10_contig-0001726	107910543	107910851	+	MTC	LTR	ERVL-MaLR	13.4	308	genome	25810	12	0.0464936
chr10_contig-0001726	107915954	107916146	+	RMER12C	LTR	ERVK	18.1	192	genome	7376	12	0.16269
chr10_contig-0001726	107925299	107925533	+	RLTR27	LTR	ERVK	20	234	genome	722	8	1.10803
chr10_contig-0001726	107932191	107932293	-	MTE2a	LTR	ERVL-MaLR	25.2	102	genome	14099	NA	NA
chr10_contig-0001726	107933626	107933741	-	MTE2a	LTR	ERVL-MaLR	22.8	115	genome	14099	NA	NA
chr10_contig-0001726	107934271	107934349	+	MTC	LTR	ERVL-MaLR	13.9	78	genome	25810	12	0.0464936
chr10_contig-0001726	107934334	107934484	+	MTC	LTR	ERVL-MaLR	18.1	150	genome	25810	12	0.0464936
chr10_contig-0001726	107936007	107936359	-	MTD	LTR	ERVL-MaLR	22.2	352	genome	48848	19	0.0388962
chr10_contig-0001726	107953576	107954107	-	RMER20B	LTR	ERVK	21.6	531	genome	1806	NA	NA
chr10_contig-0001726	107961591	107961691	-	RLTR17B_Mm	LTR	ERVK	20	100	genome	47710	66	0.138336
chr10_contig-0001726	107961736	107961798	-	RLTR17B_Mm	LTR	ERVK	20	62	genome	47710	66	0.138336
chr10_contig-0001726	107973057	107973430	+	ORR1B1	LTR	ERVL-MaLR	15	373	genome	17653	13	0.0736419
chr10_contig-0001726	108001752	108001887	+	MT2B	LTR	ERVL	19.6	135	genome	11616	37	0.318526
chr10_contig-0001726	108007514	108007955	+	MLT1D	LTR	ERVL-MaLR	32.1	441	genome	4902	1	0.0203998
chr10_contig-0001726	108011043	108011179	+	RMER15	LTR	ERVL	32.6	136	genome	13285	29	0.218291
chr10_contig-0001726	108011922	108012096	+	ORR1C2	LTR	ERVL-MaLR	16.3	174	genome	12231	NA	NA
chr10_contig-0001726	108012267	108012434	+	ORR1C2	LTR	ERVL-MaLR	16.4	167	genome	12231	NA	NA
chr10_contig-0001726	108020558	108020937	+	BGLII	LTR	ERVK	6.9	379	genome	2271	20	0.880669
chr10_contig-0001726	108021183	108021597	-	MLT1D	LTR	ERVL-MaLR	36.1	414	genome	4902	1	0.0203998
chr10_contig-0001726	108023355	108023711	+	ORR1A1	LTR	ERVL-MaLR	13.3	356	genome	5187	10	0.19279
chr10_contig-0001726	108023928	108024071	+	RLTR17B_Mm	LTR	ERVK	17.5	143	genome	47710	66	0.138336
chr10_contig-0001726	108023929	108024096	-	RLTR17B_Mm	LTR	ERVK	21.1	167	genome	47710	66	0.138336
chr10_contig-0001726	108024445	108024850	+	ORR1B1	LTR	ERVL-MaLR	14.1	405	genome	17653	13	0.0736419
chr10_contig-0001726	108024856	108025335	-	MLT1F	LTR	ERVL-MaLR	31.5	479	genome	826	NA	NA
chr10_contig-0001726	108026246	108026402	-	MTC	LTR	ERVL-MaLR	21.6	156	genome	25810	12	0.0464936
chr10_contig-0001726	108026396	108026457	-	MTC	LTR	ERVL-MaLR	8.2	61	genome	25810	12	0.0464936
chr10_contig-0001726	108026459	108026875	-	MTC	LTR	ERVL-MaLR	22.3	416	genome	25810	12	0.0464936
chr10_contig-0001726	108027181	108027994	-	MTC	LTR	ERVL-MaLR	26.9	813	genome	25810	12	0.0464936
chr10_contig-0001726	108034985	108035089	-	MLT1A0	LTR	ERVL-MaLR	29.5	104	genome	6252	NA	NA
chr10_contig-0001726	108040040	108040443	+	RMER17C2	LTR	ERVK	19.2	403	genome	2802	8	0.28551
chr10_contig-0001726	108042179	108042311	+	ORR1B1	LTR	ERVL-MaLR	16.5	132	genome	17653	13	0.0736419
chr10_contig-0001726	108042312	108042697	+	RLTR10B2	LTR	ERVK	4.2	385	genome	832	NA	NA
chr10_contig-0001726	108042698	108042946	+	ORR1B1	LTR	ERVL-MaLR	12.1	248	genome	17653	13	0.0736419
chr10_contig-0001726	108048328	108048811	-	RMER6B	LTR	ERVK	12.3	483	genome	1408	12	0.852273
chr10_contig-0001726	108049721	108050115	-	MTB	LTR	ERVL-MaLR	5.6	394	genome	7877	NA	NA
chr10_contig-0001726	108050331	108050662	-	MLTR11B	LTR	ERVK	24.5	331	genome	2864	NA	NA
chr10_contig-0001726	108054430	108054754	-	MLT2B4	LTR	ERVL	28	324	genome	1205	NA	NA
chr10_contig-0001726	108075609	108075654	+	RMER20B	LTR	ERVK	15.6	45	genome	1806	NA	NA
chr10_contig-0001726	108076435	108076802	-	MTC	LTR	ERVL-MaLR	19.3	367	genome	25810	12	0.0464936
chr10_contig-0001726	108077462	108077807	+	ORR1D1	LTR	ERVL-MaLR	25.3	345	genome	22769	20	0.0878387
chr10_contig-0001726	108102671	108102740	+	RLTR20A4	LTR	ERVK	14.5	69	genome	11781	4	0.033953
chr10_contig-0001726	108104389	108104543	-	RLTR17B_Mm	LTR	ERVK	18.5	154	genome	47710	66	0.138336
chr10_contig-0001726	108104664	108104721	-	RLTR17B_Mm	LTR	ERVK	23.5	57	genome	47710	66	0.138336
chr10_contig-0001726	108105607	108105938	-	ORR1A3	LTR	ERVL-MaLR	10.3	331	genome	5280	21	0.397727
chr10_contig-0001726	108105963	108106454	-	MT2_Mm	LTR	ERVL	1.2	491	genome	2504	12	0.479233
chr10_contig-0001726	108106455	108111905	-	MERVL-int	LTR	ERVL	0.5	5450	genome	1327	1	0.075358
chr10_contig-0001726	108111906	108112397	-	MT2_Mm	LTR	ERVL	1.2	491	genome	2504	12	0.479233
chr10_contig-0001726	108112398	108112706	-	MTD	LTR	ERVL-MaLR	25.5	308	genome	48848	19	0.0388962
chr10_contig-0001726	108112820	108113135	+	ORR1E	LTR	ERVL-MaLR	28.9	315	genome	19717	NA	NA
chr10_contig-0001726	108114000	108114396	-	MTA_Mm	LTR	ERVL-MaLR	3	396	genome	17761	194	1.09228
chr10_contig-0001726	108122864	108122948	-	RMER15-int	LTR	ERVL	17.1	84	genome	3866	NA	NA
chr10_contig-0001726	108123989	108124451	-	MLTR18_MM	LTR	ERVK	19.5	462	genome	435	NA	NA
chr10_contig-0001726	108124658	108125323	-	RLTR26C_MM	LTR	ERVK	21	665	genome	407	NA	NA
chr10_contig-0001726	108130569	108131065	-	RLTR10C	LTR	ERVK	4.2	496	genome	1779	8	0.449691
chr10_contig-0001726	108133695	108134045	+	RLTR43C	LTR	ERVK	8.8	350	genome	266	NA	NA
chr10_contig-0001726	108135167	108135869	+	RMER13A2	LTR	ERVK	16.4	702	genome	1602	NA	NA
chr10_contig-0001726	108135929	108137074	+	RMER12B	LTR	ERVK	14.2	1145	genome	1628	NA	NA
chr10_contig-0001726	108137136	108137294	+	RMER12B	LTR	ERVK	19.1	158	genome	1628	NA	NA
chr10_contig-0001726	108137345	108137404	+	RMER12B	LTR	ERVK	20.3	59	genome	1628	NA	NA
chr10_contig-0001726	108137450	108137485	+	RMER12B	LTR	ERVK	20.3	35	genome	1628	NA	NA
chr10_contig-0001726	108137470	108137507	+	RLTR21	LTR	ERVK	10.5	37	genome	3570	3	0.0840336
chr10_contig-0001726	108137571	108137623	+	RMER12B	LTR	ERVK	15.1	52	genome	1628	NA	NA
chr10_contig-0001726	108138596	108138792	+	RMER17C	LTR	ERVK	14.1	196	genome	6616	31	0.468561
chr10_contig-0001726	108143743	108144124	+	ORR1B1	LTR	ERVL-MaLR	15.4	381	genome	17653	13	0.0736419
chr10_contig-0001726	108157868	108158197	+	RLTR11A	LTR	ERVK	19.9	329	genome	2643	NA	NA
chr10_contig-0001726	108160668	108161008	-	ORR1D1	LTR	ERVL-MaLR	15.6	340	genome	22769	20	0.0878387
chr10_contig-0001726	108174809	108174874	-	ORR1G	LTR	ERVL-MaLR	14.1	65	genome	5324	14	0.26296
chr10_contig-0001726	108177355	108177735	-	MLT1C	LTR	ERVL-MaLR	25	380	genome	2940	NA	NA
chr10_contig-0001726	108182820	108183061	+	MTE2a	LTR	ERVL-MaLR	21.1	241	genome	14099	NA	NA
chr10_contig-0001726	108183149	108183272	+	MTE2a	LTR	ERVL-MaLR	22.5	123	genome	14099	NA	NA
chr10_contig-0001726	108190332	108190721	+	MTC	LTR	ERVL-MaLR	15.4	389	genome	25810	12	0.0464936
chr10_contig-0001726	108190789	108191126	-	RLTR15	LTR	ERVK	12.2	337	genome	2345	NA	NA
chr10_contig-0001726	108196413	108196784	+	MTB	LTR	ERVL-MaLR	3.8	371	genome	7877	NA	NA
chr10_contig-0001726	108197706	108197858	+	MLT1J	LTR	ERVL-MaLR	31.1	152	genome	1110	NA	NA
chr10_contig-0001726	108223619	108224062	-	RMER4A	LTR	ERVK	17.6	443	genome	2152	NA	NA
chr10_contig-0001726	108229532	108229628	+	RMER19C	LTR	ERVK	14.7	96	genome	3162	NA	NA
chr10_contig-0001726	108229639	108229957	+	ORR1A2	LTR	ERVL-MaLR	7.2	318	genome	16986	2	0.0117744
chr10_contig-0001726	108229958	108230293	+	RMER19C	LTR	ERVK	18.6	335	genome	3162	NA	NA
chr10_contig-0001726	108230418	108230552	-	RLTR12BD_Mm	LTR	ERVK	26.8	134	genome	915	NA	NA
chr10_contig-0001726	108232227	108232303	-	MLT1H2	LTR	ERVL-MaLR	20.3	76	genome	557	NA	NA
chr10_contig-0001726	108232754	108232907	+	MLT1D	LTR	ERVL-MaLR	22.8	153	genome	4902	1	0.0203998
chr10_contig-0001726	108233151	108233218	-	MLT1E2	LTR	ERVL-MaLR	26.5	67	genome	1003	NA	NA
chr10_contig-0001726	108233747	108233822	-	ORR1B1-int	LTR	ERVL-MaLR	17.8	75	genome	73032	195	0.267006
chr10_contig-0001726	108233831	108233974	-	MLT1E2	LTR	ERVL-MaLR	24.3	143	genome	1003	NA	NA
chr10_contig-0001726	108235946	108236438	-	MT2_Mm	LTR	ERVL	0.8	492	genome	2504	12	0.479233
chr10_contig-0001726	108237362	108237753	-	MTB	LTR	ERVL-MaLR	9	391	genome	7877	NA	NA
chr10_contig-0001726	108242938	108243120	-	MLT1J1	LTR	ERVL-MaLR	26.6	182	genome	575	NA	NA
chr10_contig-0001726	108243638	108243730	-	MYSERV6-int	LTR	ERVK	15.6	92	genome	11558	145	1.25454
chr10_contig-0001726	108250409	108250880	-	RMER2	LTR	ERV1	18.1	471	genome	2127	NA	NA
chr10_contig-0001726	108251047	108251440	-	MTA_Mm	LTR	ERVL-MaLR	2.8	393	genome	17761	194	1.09228
chr10_contig-0001726	108251441	108252538	-	MTA_Mm	LTR	ERVL-MaLR	3	1097	genome	17761	194	1.09228
chr10_contig-0001726	108252539	108252933	-	MTA_Mm	LTR	ERVL-MaLR	2	394	genome	17761	194	1.09228
chr10_contig-0001726	108253239	108253320	+	ORR1A3	LTR	ERVL-MaLR	13.4	81	genome	5280	21	0.397727
chr10_contig-0001726	108256701	108256719	-	ORR1B1-int	LTR	ERVL-MaLR	16.6	18	genome	73032	195	0.267006
chr10_contig-0001726	108258013	108258093	+	RLTR17B_Mm	LTR	ERVK	15.6	80	genome	47710	66	0.138336
chr10_contig-0001726	108258152	108258162	+	RLTR17B_Mm	LTR	ERVK	14.8	10	genome	47710	66	0.138336
chr10_contig-0001726	108259978	108260195	+	RLTR17B_Mm	LTR	ERVK	24.4	217	genome	47710	66	0.138336
chr10_contig-0001726	108261574	108261989	+	BGLII_B	LTR	ERVK	12.3	415	genome	1085	57	5.25346
chr10_contig-0001726	108262446	108262507	+	ORR1B1-int	LTR	ERVL-MaLR	16.7	61	genome	73032	195	0.267006
chr10_contig-0001726	108263747	108264167	+	BGLII	LTR	ERVK	6.5	420	genome	2271	20	0.880669
chr10_contig-0001726	108265035	108265398	+	ORR1B2	LTR	ERVL-MaLR	12.3	363	genome	9437	NA	NA
chr10_contig-0001726	108278780	108278889	-	MTD	LTR	ERVL-MaLR	25.1	109	genome	48848	19	0.0388962
chr10_contig-0001726	108278891	108279261	-	ORR1C2	LTR	ERVL-MaLR	18.2	370	genome	12231	NA	NA
chr10_contig-0001726	108279263	108279458	-	MTD	LTR	ERVL-MaLR	18.9	195	genome	48848	19	0.0388962
chr10_contig-0001726	108280119	108280452	+	IAPLTR1a_Mm	LTR	ERVK	12.3	333	genome	2145	28	1.30536
chr10_contig-0001726	108280448	108283453	+	IAPEz-int	LTR	ERVK	9.7	3005	genome	6758	41	0.606688
chr10_contig-0001726	108283440	108284294	+	IAPEz-int	LTR	ERVK	6.1	854	genome	6758	41	0.606688
chr10_contig-0001726	108284297	108284630	+	IAPLTR1a_Mm	LTR	ERVK	12.3	333	genome	2145	28	1.30536
chr10_contig-0001726	108285065	108285732	-	RMER19B2	LTR	ERVK	17.3	667	genome	2491	NA	NA
chr10_contig-0001726	108287614	108287936	-	ORR1F	LTR	ERVL-MaLR	28.4	322	genome	14760	9	0.0609756
chr10_contig-0001726	108288096	108288161	+	MTC	LTR	ERVL-MaLR	18.2	65	genome	25810	12	0.0464936
chr10_contig-0001726	108288157	108288491	-	MTC	LTR	ERVL-MaLR	17.7	334	genome	25810	12	0.0464936
chr10_contig-0001726	108288838	108288896	+	RMER17C2	LTR	ERVK	11.9	58	genome	2802	8	0.28551
chr10_contig-0001726	108289006	108289184	+	RMER17C2	LTR	ERVK	20.4	178	genome	2802	8	0.28551
chr10_contig-0001726	108293013	108293053	+	RLTR20A4	LTR	ERVK	16.4	40	genome	11781	4	0.033953
chr10_contig-0001726	108294669	108294811	-	MTE2b	LTR	ERVL-MaLR	28.7	142	genome	15638	NA	NA
chr10_contig-0001726	108296265	108296823	-	ORR1A2	LTR	ERVL-MaLR	11	558	genome	16986	2	0.0117744
chr10_contig-0001726	108298420	108298590	+	ORR1D1	LTR	ERVL-MaLR	17.8	170	genome	22769	20	0.0878387
chr10_contig-0001726	108298819	108299000	+	ORR1D1	LTR	ERVL-MaLR	16.5	181	genome	22769	20	0.0878387
chr10_contig-0001726	108303989	108304388	-	ORR1B1	LTR	ERVL-MaLR	13.4	399	genome	17653	13	0.0736419
chr10_contig-0001726	108304549	108304644	-	MLT1A0	LTR	ERVL-MaLR	26.6	95	genome	6252	NA	NA
chr10_contig-0001726	108304788	108304893	-	MLT1A0	LTR	ERVL-MaLR	30.8	105	genome	6252	NA	NA
chr10_contig-0001726	108307095	108307265	+	MLT1H2	LTR	ERVL-MaLR	36.4	170	genome	557	NA	NA
chr10_contig-0001726	108308380	108308468	+	ORR1B1-int	LTR	ERVL-MaLR	28.4	88	genome	73032	195	0.267006
chr10_contig-0001726	108312473	108314056	-	ORR1A2	LTR	ERVL-MaLR	8.8	1583	genome	16986	2	0.0117744
chr10_contig-0001726	108313972	108314009	-	RLTR25A	LTR	ERVK	23.1	37	genome	2238	58	2.5916
chr10_contig-0001726	108314010	108314156	-	MT2B	LTR	ERVL	14.7	146	genome	11616	37	0.318526
chr10_contig-0001726	108314055	108314694	-	ORR1A2	LTR	ERVL-MaLR	12.6	639	genome	16986	2	0.0117744
chr10_contig-0001726	108314157	108314208	-	RLTR25A	LTR	ERVK	23.1	51	genome	2238	58	2.5916
chr10_contig-0001726	108314699	108315016	-	ORR1A2	LTR	ERVL-MaLR	11	317	genome	16986	2	0.0117744
chr10_contig-0001726	108317646	108317726	+	MLT1J1	LTR	ERVL-MaLR	30.9	80	genome	575	NA	NA
chr10_contig-0001726	108318262	108318487	+	RLTR31M	LTR	ERVK	19.4	225	genome	299	NA	NA
chr10_contig-0001726	108318701	108319096	-	MTB	LTR	ERVL-MaLR	5.3	395	genome	7877	NA	NA
chr10_contig-0001726	108320978	108321028	+	MT2A	LTR	ERVL	7.8	50	genome	7581	44	0.580398
chr10_contig-0001726	108322065	108322498	+	MTD	LTR	ERVL-MaLR	18.2	433	genome	48848	19	0.0388962
chr10_contig-0001726	108334689	108335077	-	MTC	LTR	ERVL-MaLR	14.2	388	genome	25810	12	0.0464936
chr10_contig-0001726	108335950	108336282	-	ORR1A2	LTR	ERVL-MaLR	10.9	332	genome	16986	2	0.0117744
chr10_contig-0001726	108336583	108336865	-	ORR1B2	LTR	ERVL-MaLR	13.6	282	genome	9437	NA	NA
chr10_contig-0001726	108339349	108339388	-	ORR1C2	LTR	ERVL-MaLR	17.5	39	genome	12231	NA	NA
chr10_contig-0001726	108339495	108339784	-	ORR1C2	LTR	ERVL-MaLR	14.4	289	genome	12231	NA	NA
chr10_contig-0001726	108342838	108343161	-	ORR1A2	LTR	ERVL-MaLR	3.6	323	genome	16986	2	0.0117744
chr10_contig-0001726	108347325	108347682	+	MTEa	LTR	ERVL-MaLR	24.9	357	genome	17219	4	0.0232302
chr10_contig-0001726	108360328	108360720	+	MTA_Mm	LTR	ERVL-MaLR	4.6	392	genome	17761	194	1.09228
chr10_contig-0001726	108360720	108361781	+	MTA_Mm	LTR	ERVL-MaLR	11.4	1061	genome	17761	194	1.09228
chr10_contig-0001726	108365581	108365911	-	ORR1B1	LTR	ERVL-MaLR	18	330	genome	17653	13	0.0736419
chr10_contig-0001726	108367745	108367828	+	RLTR17B_Mm	LTR	ERVK	22.6	83	genome	47710	66	0.138336
chr10_contig-0001726	108373711	108373834	+	LTR33B	LTR	ERVL	25.8	123	genome	108	NA	NA
chr10_contig-0001726	108376252	108376563	+	ORR1A2	LTR	ERVL-MaLR	9	311	genome	16986	2	0.0117744
chr10_contig-0001726	108380468	108380866	-	BGLII	LTR	ERVK	6.5	398	genome	2271	20	0.880669
chr10_contig-0001726	108380885	108381806	-	RMER3D-int	LTR	ERVK	11.6	921	genome	2803	20	0.713521
chr10_contig-0001726	108381808	108382464	-	RMER3D-int	LTR	ERVK	6.3	656	genome	2803	20	0.713521
chr10_contig-0001726	108382704	108383156	-	RMER3D-int	LTR	ERVK	12.3	452	genome	2803	20	0.713521
chr10_contig-0001726	108383504	108383801	-	BGLII	LTR	ERVK	7.2	297	genome	2271	20	0.880669
chr10_contig-0001726	108386780	108386862	-	RLTR17B_Mm	LTR	ERVK	22	82	genome	47710	66	0.138336
chr10_contig-0001726	108393804	108394252	-	RLTR26C_MM	LTR	ERVK	25.3	448	genome	407	NA	NA
chr10_contig-0001726	108397975	108398223	+	ORR1A2	LTR	ERVL-MaLR	5.3	248	genome	16986	2	0.0117744
chr10_contig-0001726	108398781	108398862	+	ORR1A2	LTR	ERVL-MaLR	7.8	81	genome	16986	2	0.0117744
chr10_contig-0001726	108398863	108399370	-	RMER17C-int	LTR	ERVK	16.1	507	genome	2146	35	1.63094
chr10_contig-0001726	108399831	108400069	-	RodERV21-int	LTR	ERV1	22.4	238	genome	1969	NA	NA
chr10_contig-0001726	108399929	108400347	-	RMER17C-int	LTR	ERVK	22.5	418	genome	2146	35	1.63094
chr10_contig-0001726	108400545	108400741	-	RMER17C2	LTR	ERVK	24.1	196	genome	2802	8	0.28551
chr10_contig-0001726	108400742	108401238	-	RLTR20D	LTR	ERVK	20.2	496	genome	925	14	1.51351
chr10_contig-0001726	108401257	108401422	-	RMER17C2	LTR	ERVK	19.4	165	genome	2802	8	0.28551
chr10_contig-0001726	108401423	108401723	-	RLTR28	LTR	ERVL	12.9	300	genome	1946	NA	NA
chr10_contig-0001726	108401899	108402201	+	MTA_Mm	LTR	ERVL-MaLR	7.3	302	genome	17761	194	1.09228
chr10_contig-0001726	108402964	108403271	+	ORR1B2	LTR	ERVL-MaLR	14	307	genome	9437	NA	NA
chr10_contig-0001726	108404131	108404298	-	RLTR21	LTR	ERVK	23.6	167	genome	3570	3	0.0840336
chr10_contig-0001726	108404634	108404774	-	MTEa	LTR	ERVL-MaLR	27.3	140	genome	17219	4	0.0232302
chr10_contig-0001726	108405322	108405527	-	MTEa	LTR	ERVL-MaLR	22.7	205	genome	17219	4	0.0232302
chr10_contig-0001726	108409724	108410401	-	MYSERV6-int	LTR	ERVK	31.1	677	genome	11558	145	1.25454
chr10_contig-0001726	108411591	108411691	-	LTR53-int	LTR	ERVL	19.5	100	genome	96	NA	NA
chr10_contig-0001726	108415839	108415883	+	RLTR20A4	LTR	ERVK	5.7	44	genome	11781	4	0.033953
chr10_contig-0001726	108421265	108421284	+	ORR1C1	LTR	ERVL-MaLR	26	19	genome	8911	33	0.370329
chr10_contig-0001726	108421541	108421898	+	ORR1C1	LTR	ERVL-MaLR	13.8	357	genome	8911	33	0.370329
chr10_contig-0001726	108422521	108422862	-	ORR1C1	LTR	ERVL-MaLR	15.9	341	genome	8911	33	0.370329
chr10_contig-0001726	108428970	108429368	-	MTA_Mm	LTR	ERVL-MaLR	4.1	398	genome	17761	194	1.09228
chr10_contig-0001726	108439046	108439852	+	MMERVK9C_I	LTR	ERVK	10.8	806	genome	1640	NA	NA
chr10_contig-0001726	108439852	108439959	+	ERVB4_1B-I_MM	LTR	ERVK	6.5	107	genome	960	10	1.04167
chr10_contig-0001726	108439936	108440169	+	ERVB2_1A-I_MM	LTR	ERVK	7.7	233	genome	310	NA	NA
chr10_contig-0001726	108440178	108440733	+	RLTR13E	LTR	ERVK	10.7	555	genome	618	NA	NA
chr10_contig-0001726	108440734	108440852	+	RLTR13E	LTR	ERVK	15	118	genome	618	NA	NA
chr10_contig-0001726	108440888	108441155	+	RLTR13E	LTR	ERVK	15	267	genome	618	NA	NA
chr10_contig-0001726	108441385	108441411	+	ORR1B1-int	LTR	ERVL-MaLR	18.5	26	genome	73032	195	0.267006
chr10_contig-0001726	108449986	108450110	-	ORR1B1-int	LTR	ERVL-MaLR	22.9	124	genome	73032	195	0.267006
chr10_contig-0001726	108453739	108454381	-	ORR1B1	LTR	ERVL-MaLR	14.5	642	genome	17653	13	0.0736419
chr10_contig-0001726	108454408	108454752	-	RLTR31B2	LTR	ERVK	21.4	344	genome	1310	NA	NA
chr10_contig-0001726	108454755	108454929	-	ORR1B1	LTR	ERVL-MaLR	18.1	174	genome	17653	13	0.0736419
chr10_contig-0001726	108454929	108455596	-	ORR1B1	LTR	ERVL-MaLR	15.4	667	genome	17653	13	0.0736419
chr10_contig-0001726	108455594	108455940	-	ORR1B1	LTR	ERVL-MaLR	13.4	346	genome	17653	13	0.0736419
chr10_contig-0001726	108456629	108457024	-	MTE2a	LTR	ERVL-MaLR	24.2	395	genome	14099	NA	NA
chr10_contig-0001726	108457624	108457676	-	RLTR20C1_MM	LTR	ERVK	28.3	52	genome	5738	3	0.052283
chr10_contig-0001726	108460381	108460762	+	ORR1B1	LTR	ERVL-MaLR	10.2	381	genome	17653	13	0.0736419
chr10_contig-0001726	108469677	108469966	-	MER21C	LTR	ERVL	29.6	289	genome	1439	NA	NA
chr10_contig-0001726	108470003	108470154	-	MER21C	LTR	ERVL	29.6	151	genome	1439	NA	NA
chr10_contig-0001726	108470209	108470319	-	MER21C	LTR	ERVL	31.5	110	genome	1439	NA	NA
chr10_contig-0001726	108470758	108470837	-	ORR1G	LTR	ERVL-MaLR	16.5	79	genome	5324	14	0.26296
chr10_contig-0001726	108470863	108471058	-	ORR1G	LTR	ERVL-MaLR	30.4	195	genome	5324	14	0.26296
chr10_contig-0001726	108474238	108474438	-	RLTR17B_Mm	LTR	ERVK	19.1	200	genome	47710	66	0.138336
chr10_contig-0001726	108477630	108477996	-	MTE2b	LTR	ERVL-MaLR	21.8	366	genome	15638	NA	NA
chr10_contig-0001726	108478484	108478830	-	MTC	LTR	ERVL-MaLR	11.3	346	genome	25810	12	0.0464936
chr10_contig-0001726	108478831	108479974	-	MTC	LTR	ERVL-MaLR	17.1	1143	genome	25810	12	0.0464936
chr10_contig-0001726	108479981	108480151	-	MTC	LTR	ERVL-MaLR	19.4	170	genome	25810	12	0.0464936
chr10_contig-0001726	108480158	108480753	-	RLTR20B5_MM	LTR	ERVK	22.8	595	genome	785	1	0.127389
chr10_contig-0001726	108480761	108480987	-	MTC	LTR	ERVL-MaLR	17.9	226	genome	25810	12	0.0464936
chr10_contig-0001726	108481168	108481352	-	MLT1G1	LTR	ERVL-MaLR	29.3	184	genome	386	NA	NA
chr10_contig-0001726	108482372	108482569	+	MTE2b	LTR	ERVL-MaLR	24.5	197	genome	15638	NA	NA
chr10_contig-0001726	108482571	108482856	-	ORR1A4	LTR	ERVL-MaLR	10.6	285	genome	9149	12	0.131162
chr10_contig-0001726	108482858	108482946	+	MTE2b	LTR	ERVL-MaLR	25.8	88	genome	15638	NA	NA
chr10_contig-0001726	108483323	108483336	+	ORR1B1-int	LTR	ERVL-MaLR	11.3	13	genome	73032	195	0.267006
chr10_contig-0001726	108487803	108487896	+	ORR1B1	LTR	ERVL-MaLR	17.4	93	genome	17653	13	0.0736419
chr10_contig-0001726	108488659	108488851	+	ORR1B1	LTR	ERVL-MaLR	15	192	genome	17653	13	0.0736419
chr10_contig-0001726	108491905	108492051	-	RLTR21	LTR	ERVK	21	146	genome	3570	3	0.0840336
chr10_contig-0001726	108497983	108498349	-	ERVB7_2B-LTR_MM	LTR	ERVK	6.6	366	genome	480	3	0.625
chr10_contig-0001726	108499044	108499266	+	LTR72_RN	LTR	ERV1	26.6	222	genome	806	NA	NA
chr10_contig-0001726	108499267	108499440	+	ORR1C2	LTR	ERVL-MaLR	19.1	173	genome	12231	NA	NA
chr10_contig-0001726	108499501	108499702	+	ORR1C2	LTR	ERVL-MaLR	19.1	201	genome	12231	NA	NA
chr10_contig-0001726	108502313	108502439	+	ORR1C1	LTR	ERVL-MaLR	16.5	126	genome	8911	33	0.370329
chr10_contig-0001726	108503034	108503343	-	ORR1B2	LTR	ERVL-MaLR	13.9	309	genome	9437	NA	NA
chr10_contig-0001726	108514267	108514501	+	MLT1A1	LTR	ERVL-MaLR	23.7	234	genome	5860	NA	NA
chr10_contig-0001726	108517724	108517742	+	ORR1B1-int	LTR	ERVL-MaLR	18.6	18	genome	73032	195	0.267006
chr10_contig-0001726	108538330	108538345	+	ORR1B1-int	LTR	ERVL-MaLR	20.6	15	genome	73032	195	0.267006
chr10_contig-0001726	108542760	108542846	+	RMER15	LTR	ERVL	18.4	86	genome	13285	29	0.218291
chr10_contig-0001726	108554172	108554260	+	MTD	LTR	ERVL-MaLR	18	88	genome	48848	19	0.0388962
chr10_contig-0001726	108554261	108554651	+	MTA_Mm	LTR	ERVL-MaLR	5.4	390	genome	17761	194	1.09228
chr10_contig-0001726	108554653	108554935	+	MTD	LTR	ERVL-MaLR	19.9	282	genome	48848	19	0.0388962
chr10_contig-0001726	108554936	108555167	+	MTD	LTR	ERVL-MaLR	16.4	231	genome	48848	19	0.0388962
chr10_contig-0001726	108555168	108556321	+	RMER12C	LTR	ERVK	12.8	1153	genome	7376	12	0.16269
chr10_contig-0001726	108556335	108556661	+	MTD	LTR	ERVL-MaLR	20.4	326	genome	48848	19	0.0388962
chr10_contig-0001726	108556668	108556966	+	MTD	LTR	ERVL-MaLR	25.5	298	genome	48848	19	0.0388962
chr10_contig-0001726	108556990	108557184	+	RLTR12B2	LTR	ERVK	14.8	194	genome	88	NA	NA
chr10_contig-0001726	108557287	108557680	+	MTA_Mm	LTR	ERVL-MaLR	4.3	393	genome	17761	194	1.09228
chr10_contig-0001726	108557681	108557867	+	RLTR12B2	LTR	ERVK	15.7	186	genome	88	NA	NA
chr10_contig-0001726	108557872	108558045	+	MTD	LTR	ERVL-MaLR	21.1	173	genome	48848	19	0.0388962
chr10_contig-0001726	108558046	108558295	+	MTD	LTR	ERVL-MaLR	22.3	249	genome	48848	19	0.0388962
chr10_contig-0001726	108558344	108558418	+	MTD	LTR	ERVL-MaLR	22.7	74	genome	48848	19	0.0388962
chr10_contig-0001726	108561107	108561147	-	ORR1A1-int	LTR	ERVL-MaLR	6.2	40	genome	2651	3	0.113165
chr10_contig-0001726	108561914	108562314	+	BGLII_Mur	LTR	ERVK	19.3	400	genome	536	NA	NA
chr10_contig-0001726	108565501	108565843	-	ORR1A4	LTR	ERVL-MaLR	14.1	342	genome	9149	12	0.131162
chr10_contig-0001726	108568272	108568449	-	MTD	LTR	ERVL-MaLR	22.9	177	genome	48848	19	0.0388962
chr10_contig-0001726	108570661	108570712	-	ORR1B1-int	LTR	ERVL-MaLR	15.5	51	genome	73032	195	0.267006
chr10_contig-0001726	108574058	108574121	-	MLT1D	LTR	ERVL-MaLR	14.1	63	genome	4902	1	0.0203998
chr10_contig-0001726	108574201	108574242	+	MER31B	LTR	ERV1	19.1	41	genome	322	NA	NA
chr10_contig-0001726	108574358	108574437	+	MER31B	LTR	ERV1	22.4	79	genome	322	NA	NA
chr10_contig-0001726	108576905	108577131	+	MER73	LTR	ERVL	24.9	226	genome	91	NA	NA
chr10_contig-0001726	108577481	108577643	+	MER73	LTR	ERVL	26.7	162	genome	91	NA	NA
chr10_contig-0001726	108578087	108578207	+	RLTR17B_Mm	LTR	ERVK	20.3	120	genome	47710	66	0.138336
chr10_contig-0001726	108579485	108579584	-	RMER10A	LTR	ERVL	14.1	99	genome	4112	39	0.948444
chr10_contig-0001726	108583013	108583440	+	RLTR11B	LTR	ERVK	13.4	427	genome	1058	16	1.51229
chr10_contig-0001726	108584958	108585423	+	IAPLTR2_Mm	LTR	ERVK	7.7	465	genome	1345	13	0.966543
chr10_contig-0001726	108585425	108585469	+	IAPEz-int	LTR	ERVK	11.4	44	genome	6758	41	0.606688
chr10_contig-0001726	108585511	108585561	+	IAPEz-int	LTR	ERVK	4	50	genome	6758	41	0.606688
chr10_contig-0001726	108585566	108586368	+	IAPEz-int	LTR	ERVK	6.5	802	genome	6758	41	0.606688
chr10_contig-0001726	108586369	108586707	+	IAPEz-int	LTR	ERVK	8.8	338	genome	6758	41	0.606688
chr10_contig-0001726	108586707	108587552	+	IAPEz-int	LTR	ERVK	4	845	genome	6758	41	0.606688
chr10_contig-0001726	108587555	108587882	+	IAPLTR2_Mm	LTR	ERVK	8.1	327	genome	1345	13	0.966543
chr10_contig-0001726	108589218	108589579	-	MTE2a	LTR	ERVL-MaLR	23.9	361	genome	14099	NA	NA
chr10_contig-0001726	108596967	108597114	+	ORR1F	LTR	ERVL-MaLR	30.1	147	genome	14760	9	0.0609756
chr10_contig-0001726	108598920	108599336	-	MT2B1	LTR	ERVL	15.1	416	genome	7682	33	0.429576
chr10_contig-0001726	108601945	108602338	-	MTB	LTR	ERVL-MaLR	6.9	393	genome	7877	NA	NA
chr10_contig-0001726	108602339	108602486	-	ORR1C2	LTR	ERVL-MaLR	12.2	147	genome	12231	NA	NA
chr10_contig-0001726	108602535	108602697	-	ORR1C2	LTR	ERVL-MaLR	12.2	162	genome	12231	NA	NA
chr10_contig-0001726	108604619	108604729	-	ORR1B1-int	LTR	ERVL-MaLR	24.8	110	genome	73032	195	0.267006
chr10_contig-0001726	108604846	108605178	+	RLTR9A	LTR	ERVK	7	332	genome	613	NA	NA
chr10_contig-0001726	108605341	108605355	+	ORR1B1-int	LTR	ERVL-MaLR	25.7	14	genome	73032	195	0.267006
chr10_contig-0001726	108607811	108608143	+	RLTR10B2	LTR	ERVK	4.8	332	genome	832	NA	NA
chr10_contig-0001726	108609916	108610197	-	ERVL-E-int	LTR	ERVL	29.6	281	genome	1176	5	0.42517
chr10_contig-0001726	108610404	108610539	-	ERVL-E-int	LTR	ERVL	29.6	135	genome	1176	5	0.42517
chr10_contig-0001726	108610743	108611011	-	ERVL-E-int	LTR	ERVL	28.4	268	genome	1176	5	0.42517
chr10_contig-0001726	108611489	108611883	-	ORR1B1	LTR	ERVL-MaLR	13	394	genome	17653	13	0.0736419
chr10_contig-0001726	108612674	108612855	-	HERV16-int	LTR	ERVL	30.5	181	genome	581	NA	NA
chr10_contig-0001726	108612856	108613268	+	MTE2a	LTR	ERVL-MaLR	22.9	412	genome	14099	NA	NA
chr10_contig-0001726	108613427	108613786	-	ORR1C2	LTR	ERVL-MaLR	14.2	359	genome	12231	NA	NA
chr10_contig-0001726	108618102	108618142	-	ORR1D1	LTR	ERVL-MaLR	17.8	40	genome	22769	20	0.0878387
chr10_contig-0001726	108618197	108618467	-	ORR1D1	LTR	ERVL-MaLR	17.8	270	genome	22769	20	0.0878387
chr10_contig-0001726	108618468	108618582	-	ORR1D1	LTR	ERVL-MaLR	22.3	114	genome	22769	20	0.0878387
chr10_contig-0001726	108618793	108619025	-	ORR1D1	LTR	ERVL-MaLR	15.1	232	genome	22769	20	0.0878387
chr10_contig-0001726	108619353	108619370	-	RLTR17B_Mm	LTR	ERVK	22.3	17	genome	47710	66	0.138336
chr10_contig-0001726	108619421	108619464	-	MER4B-int	LTR	ERV1	20.4	43	genome	473	2	0.422833
chr10_contig-0001726	108619458	108619490	-	RLTR17B_Mm	LTR	ERVK	20.6	32	genome	47710	66	0.138336
chr10_contig-0001726	108622795	108623291	+	RLTR16	LTR	ERVK	16.4	496	genome	1199	NA	NA
chr10_contig-0001726	108625953	108626222	-	MTD	LTR	ERVL-MaLR	21.9	269	genome	48848	19	0.0388962
chr10_contig-0001726	108626291	108626459	+	RLTR17B_Mm	LTR	ERVK	31.5	168	genome	47710	66	0.138336
chr10_contig-0001726	108626954	108627323	+	MTE2b	LTR	ERVL-MaLR	23.7	369	genome	15638	NA	NA
chr10_contig-0001726	108627328	108627427	+	MLT1D	LTR	ERVL-MaLR	22.2	99	genome	4902	1	0.0203998
chr10_contig-0001726	108627454	108627500	+	RLTR49	LTR	ERVK	17	46	genome	926	1	0.107991
chr10_contig-0001726	108627603	108627798	+	MRLTR33	LTR	ERVK	21.7	195	genome	657	2	0.304414
chr10_contig-0001726	108628380	108628716	-	ORR1C1	LTR	ERVL-MaLR	14.8	336	genome	8911	33	0.370329
chr10_contig-0001726	108628720	108629044	-	ORR1A4	LTR	ERVL-MaLR	12.9	324	genome	9149	12	0.131162
chr10_contig-0001726	108633034	108633108	+	MER110	LTR	ERV1	24	74	genome	71	NA	NA
chr10_contig-0001726	108633201	108633313	+	MER110	LTR	ERV1	31.9	112	genome	71	NA	NA
chr10_contig-0001726	108634875	108635112	-	LTR16A	LTR	ERVL	32.1	237	genome	335	NA	NA
chr10_contig-0001726	108636285	108636618	+	ORR1D1	LTR	ERVL-MaLR	18	333	genome	22769	20	0.0878387
chr10_contig-0001726	108637008	108637380	+	ORR1C1	LTR	ERVL-MaLR	17.7	372	genome	8911	33	0.370329
chr10_contig-0001726	108638874	108639279	+	MTB	LTR	ERVL-MaLR	5.8	405	genome	7877	NA	NA
chr10_contig-0001726	108640549	108640943	-	RMER17C	LTR	ERVK	9.5	394	genome	6616	31	0.468561
chr10_contig-0001726	108642280	108642389	-	MT2B	LTR	ERVL	19.1	109	genome	11616	37	0.318526
chr10_contig-0001726	108643735	108643787	+	ORR1C1	LTR	ERVL-MaLR	28.3	52	genome	8911	33	0.370329
chr10_contig-0001726	108645143	108645470	-	RLTR17B_Mm	LTR	ERVK	17	327	genome	47710	66	0.138336
chr10_contig-0001726	108646657	108646910	+	ORR1C1	LTR	ERVL-MaLR	14.2	253	genome	8911	33	0.370329
chr10_contig-0001726	108646911	108647073	-	ORR1D2	LTR	ERVL-MaLR	24.1	162	genome	16055	174	1.08377
chr10_contig-0001726	108647413	108647487	+	MTEb	LTR	ERVL-MaLR	18.4	74	genome	10906	50	0.458463
chr10_contig-0001726	108650423	108650462	-	ORR1D2	LTR	ERVL-MaLR	15	39	genome	16055	174	1.08377
chr10_contig-0001726	108650571	108650970	-	MTB	LTR	ERVL-MaLR	5.8	399	genome	7877	NA	NA
chr10_contig-0001726	108653158	108653207	-	MLT1B	LTR	ERVL-MaLR	16	49	genome	5760	3	0.0520833
chr10_contig-0001726	108655760	108656134	+	MTB	LTR	ERVL-MaLR	5.1	374	genome	7877	NA	NA
chr10_contig-0001726	108656633	108656991	-	MTB_Mm	LTR	ERVL-MaLR	12.3	358	genome	5450	NA	NA
chr10_contig-0001726	108659352	108659884	-	RMER5	LTR	ERV1	19.1	532	genome	6579	74	1.12479
chr10_contig-0001726	108662032	108662550	-	RMER4B	LTR	ERVK	13.6	518	genome	5087	NA	NA
chr10_contig-0001726	108666343	108666668	+	ORR1A1	LTR	ERVL-MaLR	5.2	325	genome	5187	10	0.19279
chr10_contig-0001726	108667496	108667853	-	ORR1A1	LTR	ERVL-MaLR	11.9	357	genome	5187	10	0.19279
chr10_contig-0001726	108670135	108670273	-	ORR1B1-int	LTR	ERVL-MaLR	18.8	138	genome	73032	195	0.267006
chr10_contig-0001726	108670287	108670898	+	RLTR18	LTR	ERVK	15.3	611	genome	481	2	0.4158
chr10_contig-0001726	108671806	108671970	-	ORR1B1-int	LTR	ERVL-MaLR	17.9	164	genome	73032	195	0.267006
chr10_contig-0001726	108672390	108672471	+	ORR1A3-int	LTR	ERVL-MaLR	26.3	81	genome	10070	57	0.566038
chr10_contig-0001726	108674447	108674478	-	ORR1A3-int	LTR	ERVL-MaLR	19.8	31	genome	10070	57	0.566038
chr10_contig-0001726	108674560	108675218	+	RLTR26C_MM	LTR	ERVK	19.3	658	genome	407	NA	NA
chr10_contig-0001726	108675645	108675985	+	ORR1A0	LTR	ERVL-MaLR	2.6	340	genome	2509	25	0.996413
chr10_contig-0001726	108676106	108676153	+	ORR1A1-int	LTR	ERVL-MaLR	23.3	47	genome	2651	3	0.113165
chr10_contig-0001726	108676154	108676282	+	MT2B	LTR	ERVL	17.6	128	genome	11616	37	0.318526
chr10_contig-0001726	108676456	108676520	+	ORR1A1-int	LTR	ERVL-MaLR	24.6	64	genome	2651	3	0.113165
chr10_contig-0001726	108677804	108678073	-	MTB	LTR	ERVL-MaLR	7.4	269	genome	7877	NA	NA
chr10_contig-0001726	108682846	108683268	+	MER68	LTR	ERVL	25.3	422	genome	424	NA	NA
chr10_contig-0001726	108684063	108684274	-	RMER17C2	LTR	ERVK	14.4	211	genome	2802	8	0.28551
chr10_contig-0001726	108684307	108684393	-	RMER17C2	LTR	ERVK	14.4	86	genome	2802	8	0.28551
chr10_contig-0001726	108688287	108688633	+	MTD	LTR	ERVL-MaLR	18.9	346	genome	48848	19	0.0388962
chr10_contig-0001726	108688653	108688766	-	ORR1F	LTR	ERVL-MaLR	25	113	genome	14760	9	0.0609756
chr10_contig-0001726	108689818	108689959	-	ORR1F	LTR	ERVL-MaLR	28.9	141	genome	14760	9	0.0609756
chr10_contig-0001726	108691906	108691924	+	ORR1B1-int	LTR	ERVL-MaLR	16.3	18	genome	73032	195	0.267006
chr10_contig-0001726	108696610	108697198	+	MT2B	LTR	ERVL	10.7	588	genome	11616	37	0.318526
chr10_contig-0001726	108697724	108697852	+	MLT1A	LTR	ERVL-MaLR	29.5	128	genome	4121	NA	NA
chr10_contig-0001726	108699458	108699541	-	RLTR20B4_MM	LTR	ERVK	11.9	83	genome	425	NA	NA
chr10_contig-0001726	108700036	108700179	-	ORR1B1-int	LTR	ERVL-MaLR	13.4	143	genome	73032	195	0.267006
chr10_contig-0001726	108701032	108701423	-	MTC	LTR	ERVL-MaLR	16.4	391	genome	25810	12	0.0464936
chr10_contig-0001726	108701427	108701992	-	RMER4B	LTR	ERVK	15.3	565	genome	5087	NA	NA
chr10_contig-0001726	108703363	108703767	-	RMER10A	LTR	ERVL	18.7	404	genome	4112	39	0.948444
chr10_contig-0001726	108705193	108705540	+	MLTR12	LTR	ERV1	18.2	347	genome	404	NA	NA
chr10_contig-0001726	108706827	108706857	+	RLTR20A4	LTR	ERVK	15.9	30	genome	11781	4	0.033953
chr10_contig-0001726	108708021	108708297	-	ORR1D2	LTR	ERVL-MaLR	21.1	276	genome	16055	174	1.08377
chr10_contig-0001726	108709175	108709276	-	MLT1E1A	LTR	ERVL-MaLR	23.2	101	genome	667	NA	NA
chr10_contig-0001726	108709413	108709810	-	MTB	LTR	ERVL-MaLR	3.3	397	genome	7877	NA	NA
chr10_contig-0001726	108709847	108709884	-	MLT1E1A	LTR	ERVL-MaLR	21.1	37	genome	667	NA	NA
chr10_contig-0001726	108709991	108710110	+	RMER12C	LTR	ERVK	17.9	119	genome	7376	12	0.16269
chr10_contig-0001726	108711682	108712087	+	MTC	LTR	ERVL-MaLR	14.6	405	genome	25810	12	0.0464936
chr10_contig-0001726	108713030	108713047	+	ORR1B1-int	LTR	ERVL-MaLR	16.4	17	genome	73032	195	0.267006
chr10_contig-0001726	108714249	108714667	+	RMER17C	LTR	ERVK	11.7	418	genome	6616	31	0.468561
chr10_contig-0001726	108716402	108716417	+	ORR1B1-int	LTR	ERVL-MaLR	14.5	15	genome	73032	195	0.267006
chr10_contig-0001726	108717768	108717815	+	ORR1B1-int	LTR	ERVL-MaLR	21.3	47	genome	73032	195	0.267006
chr10_contig-0001726	108718235	108718485	-	MLT2D	LTR	ERVL	20.4	250	genome	1208	NA	NA
chr10_contig-0001726	108720833	108720869	+	RLTR24	LTR	ERV1	8.1	36	genome	1246	NA	NA
chr10_contig-0001726	108721162	108721189	+	ORR1B1-int	LTR	ERVL-MaLR	15	27	genome	73032	195	0.267006
chr10_contig-0001726	108723106	108723502	-	MTA_Mm	LTR	ERVL-MaLR	3.5	396	genome	17761	194	1.09228
chr10_contig-0001726	108723833	108724047	+	RMER12	LTR	ERVK	20.2	214	genome	3793	10	0.263644
chr10_contig-0001726	108725892	108725953	+	RLTR20C1_MM	LTR	ERVK	20.5	61	genome	5738	3	0.052283
chr10_contig-0001726	108726770	108727096	+	ORR1A2	LTR	ERVL-MaLR	7.1	326	genome	16986	2	0.0117744
chr10_contig-0001726	108729039	108729060	+	ORR1B1-int	LTR	ERVL-MaLR	20.9	21	genome	73032	195	0.267006
chr10_contig-0001726	108730697	108731171	+	RLTR12B	LTR	ERVK	14.9	474	genome	855	NA	NA
chr10_contig-0001726	108732187	108732304	-	ORR1B1-int	LTR	ERVL-MaLR	25.6	117	genome	73032	195	0.267006
chr10_contig-0001726	108732360	108732753	-	MTA_Mm	LTR	ERVL-MaLR	2	393	genome	17761	194	1.09228
chr10_contig-0001726	108733664	108733825	-	MTC	LTR	ERVL-MaLR	14.8	161	genome	25810	12	0.0464936
chr10_contig-0001726	108734273	108734471	-	MTC	LTR	ERVL-MaLR	17.3	198	genome	25810	12	0.0464936
chr10_contig-0001726	108741055	108741137	+	RMER4B	LTR	ERVK	24.1	82	genome	5087	NA	NA
chr10_contig-0001726	108742618	108743079	+	MurERV4-int	LTR	ERVK	20.6	461	genome	1426	1	0.0701262
chr10_contig-0001726	108743034	108743423	-	ORR1B1	LTR	ERVL-MaLR	12.5	389	genome	17653	13	0.0736419
chr10_contig-0001726	108743424	108743846	-	ORR1B1	LTR	ERVL-MaLR	9.5	422	genome	17653	13	0.0736419
chr10_contig-0001726	108744025	108744250	+	RLTR51A_Mm	LTR	ERVK	12.1	225	genome	2924	NA	NA
chr10_contig-0001726	108744427	108744509	+	RLTR51A_Mm	LTR	ERVK	13.6	82	genome	2924	NA	NA
chr10_contig-0001726	108744824	108745097	-	MTD	LTR	ERVL-MaLR	24	273	genome	48848	19	0.0388962
chr10_contig-0001726	108745098	108745627	+	RLTR28	LTR	ERVL	16.5	529	genome	1946	NA	NA
chr10_contig-0001726	108746022	108746239	-	MTD	LTR	ERVL-MaLR	16.6	217	genome	48848	19	0.0388962
chr10_contig-0001726	108746253	108746634	-	MTD	LTR	ERVL-MaLR	20.4	381	genome	48848	19	0.0388962
chr10_contig-0001726	108753655	108753699	+	ORR1B1-int	LTR	ERVL-MaLR	11.1	44	genome	73032	195	0.267006
chr10_contig-0001726	108767153	108767280	-	ORR1B1-int	LTR	ERVL-MaLR	20.6	127	genome	73032	195	0.267006
chr10_contig-0001726	108767211	108767293	-	MYSERV6-int	LTR	ERVK	16.1	82	genome	11558	145	1.25454
chr10_contig-0001726	108768584	108768625	-	ORR1B1-int	LTR	ERVL-MaLR	11.9	41	genome	73032	195	0.267006
chr10_contig-0001726	108773032	108773154	-	RLTR31_Mur	LTR	ERVK	18.9	122	genome	332	NA	NA
chr10_contig-0001726	108773140	108773442	-	RLTR16C_MM	LTR	ERVK	14.9	302	genome	431	NA	NA
chr10_contig-0001726	108773898	108774302	-	MTC	LTR	ERVL-MaLR	14.1	404	genome	25810	12	0.0464936
chr10_contig-0001726	108775027	108775081	-	ORR1A3-int	LTR	ERVL-MaLR	18.2	54	genome	10070	57	0.566038
chr10_contig-0001726	108780777	108781085	-	ORR1A4	LTR	ERVL-MaLR	14	308	genome	9149	12	0.131162
chr10_contig-0001726	108782211	108782621	-	MTC	LTR	ERVL-MaLR	14.6	410	genome	25810	12	0.0464936
chr10_contig-0001726	108783596	108783840	-	ORR1G	LTR	ERVL-MaLR	23.8	244	genome	5324	14	0.26296
chr10_contig-0001726	108785067	108785281	-	MTEa	LTR	ERVL-MaLR	26.8	214	genome	17219	4	0.0232302
chr10_contig-0001726	108787059	108787419	-	ORR1D2	LTR	ERVL-MaLR	19.4	360	genome	16055	174	1.08377
chr10_contig-0001726	108790924	108791186	+	MTD	LTR	ERVL-MaLR	24.4	262	genome	48848	19	0.0388962
chr10_contig-0001726	108792993	108793330	-	MTC	LTR	ERVL-MaLR	12.5	337	genome	25810	12	0.0464936
chr10_contig-0001726	108794636	108794747	+	RLTR17B_Mm	LTR	ERVK	22.7	111	genome	47710	66	0.138336
chr10_contig-0001726	108794933	108794961	-	MYSERV6-int	LTR	ERVK	13.9	28	genome	11558	145	1.25454
chr10_contig-0001726	108795028	108795373	+	ORR1A1	LTR	ERVL-MaLR	4	345	genome	5187	10	0.19279
chr10_contig-0001726	108796164	108796268	-	ORR1B1-int	LTR	ERVL-MaLR	12.7	104	genome	73032	195	0.267006
chr10_contig-0001726	108799706	108800030	+	MTC	LTR	ERVL-MaLR	15.4	324	genome	25810	12	0.0464936
chr10_contig-0001726	108800558	108800633	+	MTC	LTR	ERVL-MaLR	22.4	75	genome	25810	12	0.0464936
chr10_contig-0001726	108813145	108813443	-	ORR1A2	LTR	ERVL-MaLR	8.7	298	genome	16986	2	0.0117744
chr10_contig-0001726	108813444	108814165	-	ORR1A2	LTR	ERVL-MaLR	9.7	721	genome	16986	2	0.0117744
chr10_contig-0001726	108814155	108814309	-	MT2B	LTR	ERVL	18.6	154	genome	11616	37	0.318526
chr10_contig-0001726	108814208	108814400	-	ORR1A2	LTR	ERVL-MaLR	19.6	192	genome	16986	2	0.0117744
chr10_contig-0001726	108815344	108815795	-	ORR1A2	LTR	ERVL-MaLR	12.3	451	genome	16986	2	0.0117744
chr10_contig-0001726	108815796	108816141	-	ORR1A2	LTR	ERVL-MaLR	7.4	345	genome	16986	2	0.0117744
chr10_contig-0001726	108821455	108821617	-	MTC	LTR	ERVL-MaLR	19.1	162	genome	25810	12	0.0464936
chr10_contig-0001726	108829788	108830147	-	MER57D	LTR	ERV1	28.9	359	genome	175	NA	NA
chr10_contig-0001726	108830249	108830627	+	ORR1F	LTR	ERVL-MaLR	29.2	378	genome	14760	9	0.0609756
chr10_contig-0001726	108832249	108832316	-	ORR1B1-int	LTR	ERVL-MaLR	12.8	67	genome	73032	195	0.267006
chr10_contig-0001726	108836791	108836896	-	ORR1B1-int	LTR	ERVL-MaLR	22.6	105	genome	73032	195	0.267006
chr10_contig-0001726	108838405	108838470	-	RLTR17B_Mm	LTR	ERVK	21.2	65	genome	47710	66	0.138336
chr10_contig-0001726	108838487	108838497	+	RLTR17B_Mm	LTR	ERVK	27.6	10	genome	47710	66	0.138336
chr10_contig-0001726	108841045	108841531	-	RMER19C	LTR	ERVK	19.6	486	genome	3162	NA	NA
chr10_contig-0001726	108843130	108843495	-	MTD	LTR	ERVL-MaLR	19	365	genome	48848	19	0.0388962
chr10_contig-0001726	108863633	108863667	-	ORR1B1-int	LTR	ERVL-MaLR	15.2	34	genome	73032	195	0.267006
chr10_contig-0001726	108867166	108867658	+	RLTR28	LTR	ERVL	16.4	492	genome	1946	NA	NA
chr10_contig-0001726	108870560	108870629	-	ORR1A3-int	LTR	ERVL-MaLR	20.3	69	genome	10070	57	0.566038
chr10_contig-0001726	108873330	108873444	-	MT2B	LTR	ERVL	20.6	114	genome	11616	37	0.318526
chr10_contig-0001726	108890581	108890891	-	ORR1F	LTR	ERVL-MaLR	25.9	310	genome	14760	9	0.0609756
chr10_contig-0001726	108891125	108891222	+	LTR37A	LTR	ERV1	20.6	97	genome	368	NA	NA
chr10_contig-0001726	108891249	108891437	-	ORR1G	LTR	ERVL-MaLR	24.7	188	genome	5324	14	0.26296
chr10_contig-0001726	108892743	108893072	+	ORR1F	LTR	ERVL-MaLR	27.9	329	genome	14760	9	0.0609756
chr10_contig-0001726	108893097	108893481	+	MTE2a	LTR	ERVL-MaLR	22.2	384	genome	14099	NA	NA
chr10_contig-0001726	108894151	108894207	-	MTC	LTR	ERVL-MaLR	26.3	56	genome	25810	12	0.0464936
chr10_contig-0001726	108897179	108897336	+	RMER6B	LTR	ERVK	15.3	157	genome	1408	12	0.852273
chr10_contig-0001726	108897332	108897515	-	RMER6BA	LTR	ERVK	6.6	183	genome	1058	1	0.094518
chr10_contig-0001726	108897505	108897520	+	ORR1B1-int	LTR	ERVL-MaLR	14.2	15	genome	73032	195	0.267006
chr10_contig-0001726	108899064	108899321	+	MT2A	LTR	ERVL	17.6	257	genome	7581	44	0.580398
chr10_contig-0001726	108900476	108900703	-	MT2A	LTR	ERVL	21.9	227	genome	7581	44	0.580398
chr10_contig-0001726	108901479	108901625	-	ORR1B1-int	LTR	ERVL-MaLR	17.7	146	genome	73032	195	0.267006
chr10_contig-0001726	108902166	108902560	+	MTC	LTR	ERVL-MaLR	12.2	394	genome	25810	12	0.0464936
chr10_contig-0001726	108904731	108904815	+	MLT2B3	LTR	ERVL	26.2	84	genome	376	NA	NA
chr10_contig-0001726	108908973	108909086	+	RMER10B	LTR	ERVL	14.5	113	genome	3057	14	0.457965
chr10_contig-0001726	108912854	108913219	-	ORR1D2	LTR	ERVL-MaLR	25.6	365	genome	16055	174	1.08377
chr10_contig-0001726	108914194	108914322	+	ORR1G	LTR	ERVL-MaLR	27.4	128	genome	5324	14	0.26296
chr10_contig-0001726	108915165	108915239	-	MLT1H2	LTR	ERVL-MaLR	24	74	genome	557	NA	NA
chr10_contig-0001726	108915963	108916269	+	RLTR31D_MM	LTR	ERVK	20.8	306	genome	5679	NA	NA
chr10_contig-0001726	108916356	108916508	+	ORR1G	LTR	ERVL-MaLR	24.6	152	genome	5324	14	0.26296
chr10_contig-0001726	108917167	108917793	-	RLTR26C_MM	LTR	ERVK	15.5	626	genome	407	NA	NA
chr10_contig-0001726	108918988	108919307	-	ORR1A2	LTR	ERVL-MaLR	7.2	319	genome	16986	2	0.0117744
chr10_contig-0001726	108919591	108919659	+	MTEa	LTR	ERVL-MaLR	19.1	68	genome	17219	4	0.0232302
chr10_contig-0001726	108919600	108920022	+	MT2A	LTR	ERVL	27.9	422	genome	7581	44	0.580398
chr10_contig-0001726	108920001	108920160	-	RLTR17B_Mm	LTR	ERVK	17.1	159	genome	47710	66	0.138336
chr10_contig-0001726	108920125	108920203	+	MT2A	LTR	ERVL	27.9	78	genome	7581	44	0.580398
chr10_contig-0001726	108920285	108920539	+	RLTR17B_Mm	LTR	ERVK	18.8	254	genome	47710	66	0.138336
chr10_contig-0001726	108923065	108923152	-	ORR1C1	LTR	ERVL-MaLR	14.8	87	genome	8911	33	0.370329
chr10_contig-0001726	108925585	108925940	+	ORR1A2	LTR	ERVL-MaLR	9.4	355	genome	16986	2	0.0117744
chr10_contig-0001726	108926218	108926503	+	ORR1F	LTR	ERVL-MaLR	27.6	285	genome	14760	9	0.0609756
chr10_contig-0001726	108927493	108927886	-	MTC	LTR	ERVL-MaLR	14.1	393	genome	25810	12	0.0464936
chr10_contig-0001726	108927967	108928113	-	MLT2C1	LTR	ERVL	23.2	146	genome	540	NA	NA
chr10_contig-0001726	108929039	108929176	+	MTD	LTR	ERVL-MaLR	19.6	137	genome	48848	19	0.0388962
chr10_contig-0001726	108929186	108929472	-	MTE2b	LTR	ERVL-MaLR	26.9	286	genome	15638	NA	NA
chr10_contig-0001726	108932400	108932449	+	ORR1B1-int	LTR	ERVL-MaLR	22.5	49	genome	73032	195	0.267006
chr10_contig-0001726	108935626	108935942	-	ORR1D2	LTR	ERVL-MaLR	18.8	316	genome	16055	174	1.08377
chr10_contig-0001726	108935950	108936026	-	ORR1D2	LTR	ERVL-MaLR	20	76	genome	16055	174	1.08377
chr10_contig-0001726	108937897	108937983	+	RLTR20A4	LTR	ERVK	23.5	86	genome	11781	4	0.033953
chr10_contig-0001726	108939670	108939681	+	MYSERV6-int	LTR	ERVK	12.3	11	genome	11558	145	1.25454
chr10_contig-0001726	108941959	108942082	+	RLTR17B_Mm	LTR	ERVK	25.2	123	genome	47710	66	0.138336
chr10_contig-0001726	108942596	108942993	-	MTB	LTR	ERVL-MaLR	5.8	397	genome	7877	NA	NA
chr10_contig-0001726	108943451	108944252	-	RLTR13C2	LTR	ERVK	4.8	801	genome	841	NA	NA
chr10_contig-0001726	108947356	108947578	+	ORR1B2	LTR	ERVL-MaLR	13.5	222	genome	9437	NA	NA
chr10_contig-0001726	108947757	108947882	+	ORR1B2	LTR	ERVL-MaLR	16.3	125	genome	9437	NA	NA
chr10_contig-0001726	108950839	108951221	-	MTC	LTR	ERVL-MaLR	12.1	382	genome	25810	12	0.0464936
chr10_contig-0001726	108951359	108951457	-	MLT1B	LTR	ERVL-MaLR	26.8	98	genome	5760	3	0.0520833
chr10_contig-0001726	108951658	108951764	-	RMER15	LTR	ERVL	26.4	106	genome	13285	29	0.218291
chr10_contig-0001726	108951765	108952198	+	MTB_Mm	LTR	ERVL-MaLR	15.4	433	genome	5450	NA	NA
chr10_contig-0001726	108952199	108952377	-	RMER15	LTR	ERVL	23.7	178	genome	13285	29	0.218291
chr10_contig-0001726	108952616	108952689	+	MLT1A1	LTR	ERVL-MaLR	18.5	73	genome	5860	NA	NA
chr10_contig-0001726	108952697	108952918	-	MER34C_v	LTR	ERV1	22.8	221	genome	268	NA	NA
chr10_contig-0001726	108954328	108954855	+	LTRIS2	LTR	ERV1	8.5	527	genome	1455	62	4.26117
chr10_contig-0001726	108955039	108955267	+	MLT1D	LTR	ERVL-MaLR	27.4	228	genome	4902	1	0.0203998
chr10_contig-0001726	108955297	108955435	-	ORR1A3-int	LTR	ERVL-MaLR	21.1	138	genome	10070	57	0.566038
chr10_contig-0001726	108964643	108964948	-	MLT1A1	LTR	ERVL-MaLR	30.9	305	genome	5860	NA	NA
chr10_contig-0001726	108968714	108968836	-	ORR1B1-int	LTR	ERVL-MaLR	31.1	122	genome	73032	195	0.267006
chr10_contig-0001726	108968855	108969270	-	MTB_Mm	LTR	ERVL-MaLR	15.9	415	genome	5450	NA	NA
chr10_contig-0001726	108969383	108969404	+	ORR1B1-int	LTR	ERVL-MaLR	20.9	21	genome	73032	195	0.267006
chr10_contig-0001726	108971358	108971446	-	RLTR17B_Mm	LTR	ERVK	18.6	88	genome	47710	66	0.138336
chr10_contig-0001726	108971502	108972004	+	MER21C	LTR	ERVL	25.1	502	genome	1439	NA	NA
chr10_contig-0001726	108972129	108972397	+	MER21C	LTR	ERVL	31.7	268	genome	1439	NA	NA
chr10_contig-0001726	108972777	108972789	+	MYSERV6-int	LTR	ERVK	12.5	12	genome	11558	145	1.25454
chr10_contig-0001726	108975732	108975836	-	MER34	LTR	ERV1	17.1	104	genome	514	NA	NA
chr10_contig-0001726	108975842	108976265	-	MLTR14	LTR	ERV1	23	423	genome	5653	72	1.27366
chr10_contig-0001726	108977385	108977584	+	MTC	LTR	ERVL-MaLR	14.1	199	genome	25810	12	0.0464936
chr10_contig-0001726	108977903	108978097	+	MTC	LTR	ERVL-MaLR	14.8	194	genome	25810	12	0.0464936
chr10_contig-0001726	108978892	108979201	-	ORR1A3	LTR	ERVL-MaLR	12.6	309	genome	5280	21	0.397727
chr10_contig-0001726	108981489	108981617	+	ORR1B1-int	LTR	ERVL-MaLR	24.6	128	genome	73032	195	0.267006
chr10_contig-0001726	108983291	108983559	+	MTD	LTR	ERVL-MaLR	20.5	268	genome	48848	19	0.0388962
chr10_contig-0001726	108984097	108984299	+	RMER17C	LTR	ERVK	12.7	202	genome	6616	31	0.468561
chr10_contig-0001726	108984351	108984545	+	RMER17C	LTR	ERVK	12.7	194	genome	6616	31	0.468561
chr10_contig-0001726	108989232	108989763	+	MT2A	LTR	ERVL	20.1	531	genome	7581	44	0.580398
chr10_contig-0001726	108989900	108990253	-	RLTR10E	LTR	ERVK	10.1	353	genome	279	NA	NA
chr10_contig-0001726	108990787	108991073	-	RLTR14	LTR	ERV1	14.3	286	genome	2296	NA	NA
chr10_contig-0001726	108991258	108991368	-	RLTR14	LTR	ERV1	10.8	110	genome	2296	NA	NA
chr10_contig-0001726	108992441	108992765	-	ORR1A2	LTR	ERVL-MaLR	8.3	324	genome	16986	2	0.0117744
chr10_contig-0001726	108993397	108993818	-	RMER17C	LTR	ERVK	16.8	421	genome	6616	31	0.468561
chr10_contig-0001726	108993963	108994361	-	RMER16	LTR	ERVK	14.1	398	genome	427	NA	NA
chr10_contig-0001726	108994827	108995229	+	RLTR41	LTR	ERV1	12.4	402	genome	1019	NA	NA
chr10_contig-0001726	108998734	108998971	+	MTC	LTR	ERVL-MaLR	14.5	237	genome	25810	12	0.0464936
chr10_contig-0001726	108999780	108999871	+	ORR1E	LTR	ERVL-MaLR	32.2	91	genome	19717	NA	NA
chr10_contig-0001726	109000061	109000422	-	ORR1B2	LTR	ERVL-MaLR	15.6	361	genome	9437	NA	NA
chr10_contig-0001726	109000742	109001095	+	ORR1E	LTR	ERVL-MaLR	22.6	353	genome	19717	NA	NA
chr10_contig-0001726	109001763	109002101	+	RMER17A2	LTR	ERVK	18.7	338	genome	1625	NA	NA
chr10_contig-0001726	109002102	109002296	+	IAP1-MM_LTR	LTR	ERVK	5.1	194	genome	398	NA	NA
chr10_contig-0001726	109002251	109002292	+	MT2B	LTR	ERVL	14.4	41	genome	11616	37	0.318526
chr10_contig-0001726	109002435	109002506	+	IAP1-MM_LTR	LTR	ERVK	8.2	71	genome	398	NA	NA
chr10_contig-0001726	109002507	109002915	+	RMER17A2	LTR	ERVK	19.1	408	genome	1625	NA	NA
chr10_contig-0001726	109002914	109003150	+	MTC	LTR	ERVL-MaLR	10.6	236	genome	25810	12	0.0464936
chr10_contig-0001726	109003338	109003379	-	ORR1B1-int	LTR	ERVL-MaLR	12.2	41	genome	73032	195	0.267006
chr10_contig-0001726	109006107	109006543	-	RMER17C	LTR	ERVK	15.3	436	genome	6616	31	0.468561
chr10_contig-0001726	109007472	109007632	+	RMER17C2	LTR	ERVK	14.4	160	genome	2802	8	0.28551
chr10_contig-0001726	109007634	109007767	+	RMER17C2	LTR	ERVK	9.4	133	genome	2802	8	0.28551
chr10_contig-0001726	109008709	109008772	+	RLTR20C2_MM	LTR	ERVK	20.3	63	genome	4117	NA	NA
chr10_contig-0001726	109008865	109008920	-	RLTR20C1_MM	LTR	ERVK	26.8	55	genome	5738	3	0.052283
chr10_contig-0001726	109010301	109010695	-	MTE2a	LTR	ERVL-MaLR	23.1	394	genome	14099	NA	NA
chr10_contig-0001726	109010906	109011299	-	ORR1C2	LTR	ERVL-MaLR	19.9	393	genome	12231	NA	NA
chr10_contig-0001726	109012185	109012479	-	ORR1D2	LTR	ERVL-MaLR	21.1	294	genome	16055	174	1.08377
chr10_contig-0001726	109013792	109014042	+	MTE2b	LTR	ERVL-MaLR	24.7	250	genome	15638	NA	NA
chr10_contig-0001726	109014114	109014435	-	ORR1E	LTR	ERVL-MaLR	22.7	321	genome	19717	NA	NA
chr10_contig-0001726	109015235	109015714	-	MLT1F	LTR	ERVL-MaLR	30.2	479	genome	826	NA	NA
chr10_contig-0001726	109015797	109015978	+	ORR1E	LTR	ERVL-MaLR	23.5	181	genome	19717	NA	NA
chr10_contig-0001726	109015984	109016915	-	RMER17B	LTR	ERVK	9.9	931	genome	2222	19	0.855086
chr10_contig-0001726	109017215	109017227	-	RMER12	LTR	ERVK	18.1	12	genome	3793	10	0.263644
chr10_contig-0001726	109017478	109017816	-	MTE2b	LTR	ERVL-MaLR	26.2	338	genome	15638	NA	NA
chr10_contig-0001726	109018764	109019115	+	ORR1D1	LTR	ERVL-MaLR	17.8	351	genome	22769	20	0.0878387
chr10_contig-0001726	109019247	109019548	-	ORR1B1	LTR	ERVL-MaLR	13.7	301	genome	17653	13	0.0736419
chr10_contig-0001726	109019554	109019969	+	MTE2a	LTR	ERVL-MaLR	22.7	415	genome	14099	NA	NA
chr10_contig-0001726	109020411	109020481	+	MLTR14	LTR	ERV1	22.5	70	genome	5653	72	1.27366
chr10_contig-0001726	109021061	109021250	-	MLTR14	LTR	ERV1	27.7	189	genome	5653	72	1.27366
chr10_contig-0001726	109021324	109021490	-	ORR1A3-int	LTR	ERVL-MaLR	23.7	166	genome	10070	57	0.566038
chr10_contig-0001726	109021511	109021719	+	MER21B	LTR	ERVL	33.1	208	genome	1163	NA	NA
chr10_contig-0001726	109022924	109023257	-	ORR1A1	LTR	ERVL-MaLR	3	333	genome	5187	10	0.19279
chr10_contig-0001726	109023732	109024094	+	ORR1B1	LTR	ERVL-MaLR	12.7	362	genome	17653	13	0.0736419
chr10_contig-0001726	109025341	109025666	+	ORR1A2	LTR	ERVL-MaLR	8.3	325	genome	16986	2	0.0117744
chr10_contig-0001726	109026175	109026387	-	ORR1E	LTR	ERVL-MaLR	29.4	212	genome	19717	NA	NA
chr10_contig-0001726	109030097	109030422	-	ORR1A2	LTR	ERVL-MaLR	9.2	325	genome	16986	2	0.0117744
chr10_contig-0001726	109032137	109032277	-	ORR1B1-int	LTR	ERVL-MaLR	14.3	140	genome	73032	195	0.267006
chr10_contig-0001726	109033241	109033658	-	RLTR24B_MM	LTR	ERV1	19.9	417	genome	650	NA	NA
chr10_contig-0001726	109034024	109034195	+	RLTR17B_Mm	LTR	ERVK	19.8	171	genome	47710	66	0.138336
chr10_contig-0001726	109035453	109035937	-	MT2B1	LTR	ERVL	16.9	484	genome	7682	33	0.429576
chr10_contig-0001726	109037738	109038282	-	RLTR31B_Mm	LTR	ERVK	11.8	544	genome	334	NA	NA
chr10_contig-0001726	109039949	109040052	-	MLT1A1	LTR	ERVL-MaLR	23.8	103	genome	5860	NA	NA
chr10_contig-0001726	109046031	109046093	-	RLTR20A4	LTR	ERVK	16.1	62	genome	11781	4	0.033953
chr10_contig-0001726	109046238	109046299	-	RLTR20A4	LTR	ERVK	14.9	61	genome	11781	4	0.033953
chr10_contig-0001726	109047352	109047404	-	RLTR17B_Mm	LTR	ERVK	16	52	genome	47710	66	0.138336
chr10_contig-0001726	109047483	109047496	-	RLTR17B_Mm	LTR	ERVK	16	13	genome	47710	66	0.138336
chr10_contig-0001726	109048400	109048434	-	ORR1B1-int	LTR	ERVL-MaLR	15.8	34	genome	73032	195	0.267006
chr10_contig-0001726	109048970	109049105	-	MLT1J1	LTR	ERVL-MaLR	29.2	135	genome	575	NA	NA
chr10_contig-0001726	109049437	109049751	+	RMER6A	LTR	ERVK	13	314	genome	4957	302	6.09239
chr10_contig-0001726	109049834	109050049	+	RMER6A	LTR	ERVK	12.5	215	genome	4957	302	6.09239
chr10_contig-0001726	109050063	109050228	+	RMER6D	LTR	ERVK	13.6	165	genome	2720	NA	NA
chr10_contig-0001726	109051177	109051314	+	ORR1A3-int	LTR	ERVL-MaLR	28	137	genome	10070	57	0.566038
chr10_contig-0001726	109053699	109053764	+	RMER15	LTR	ERVL	26.4	65	genome	13285	29	0.218291
chr10_contig-0001726	109053815	109053860	+	RMER15	LTR	ERVL	26.4	45	genome	13285	29	0.218291
chr10_contig-0001726	109054152	109054226	-	MYSERV6-int	LTR	ERVK	12.5	74	genome	11558	145	1.25454
chr10_contig-0001726	109056104	109056114	+	ORR1A1-int	LTR	ERVL-MaLR	22.4	10	genome	2651	3	0.113165
chr10_contig-0001726	109056371	109056665	-	MTEa	LTR	ERVL-MaLR	29.6	294	genome	17219	4	0.0232302
chr10_contig-0001726	109061007	109061077	-	MYSERV6-int	LTR	ERVK	16.9	70	genome	11558	145	1.25454
chr10_contig-0001726	109064090	109064110	+	ORR1B1-int	LTR	ERVL-MaLR	14.8	20	genome	73032	195	0.267006
chr10_contig-0001726	109097742	109098060	-	RLTR16	LTR	ERVK	14.5	318	genome	1199	NA	NA
chr10_contig-0001726	109110115	109110590	-	RMER20C_Mm	LTR	ERVK	23.8	475	genome	1488	NA	NA
chr10_contig-0001726	109116770	109117071	-	MTC	LTR	ERVL-MaLR	10.6	301	genome	25810	12	0.0464936
chr10_contig-0001726	109117890	109117981	-	ORR1B1-int	LTR	ERVL-MaLR	12.7	91	genome	73032	195	0.267006
chr10_contig-0001726	109122298	109122363	-	RLTR20C1_MM	LTR	ERVK	15.2	65	genome	5738	3	0.052283
chr10_contig-0001726	109127748	109127877	+	RMER6A	LTR	ERVK	18.5	129	genome	4957	302	6.09239
chr10_contig-0001726	109127903	109128454	+	RMER6A	LTR	ERVK	9.7	551	genome	4957	302	6.09239
chr10_contig-0001726	109128531	109128659	-	ORR1B1-int	LTR	ERVL-MaLR	12.7	128	genome	73032	195	0.267006
chr10_contig-0001726	109133006	109133082	-	MT2B2	LTR	ERVL	21.6	76	genome	2651	NA	NA
chr10_contig-0001726	109134499	109134641	-	ORR1B1-int	LTR	ERVL-MaLR	13.5	142	genome	73032	195	0.267006
chr10_contig-0001726	109138017	109138510	-	RMER15	LTR	ERVL	14.7	493	genome	13285	29	0.218291
chr10_contig-0001726	109142150	109142511	+	ORR1C1	LTR	ERVL-MaLR	13.4	361	genome	8911	33	0.370329
chr10_contig-0001726	109142611	109142934	-	ORR1C1	LTR	ERVL-MaLR	16.7	323	genome	8911	33	0.370329
chr10_contig-0001726	109147664	109147767	-	RLTR17B_Mm	LTR	ERVK	16.9	103	genome	47710	66	0.138336
chr10_contig-0001726	109151511	109151961	+	MTC	LTR	ERVL-MaLR	13.7	450	genome	25810	12	0.0464936
chr10_contig-0001726	109151995	109152103	+	MTEb	LTR	ERVL-MaLR	20.2	108	genome	10906	50	0.458463
chr10_contig-0001726	109152128	109152321	+	MTEb	LTR	ERVL-MaLR	21.3	193	genome	10906	50	0.458463
chr10_contig-0001726	109156191	109156371	-	ORR1F	LTR	ERVL-MaLR	25.5	180	genome	14760	9	0.0609756
chr10_contig-0001726	109157294	109157305	-	RLTR20A4	LTR	ERVK	15.7	11	genome	11781	4	0.033953
chr10_contig-0001726	109157453	109157480	-	RLTR20A4	LTR	ERVK	17	27	genome	11781	4	0.033953
chr10_contig-0001726	109158975	109159365	-	MTC	LTR	ERVL-MaLR	10.3	390	genome	25810	12	0.0464936
chr10_contig-0001726	109163125	109163493	-	RLTR14	LTR	ERV1	15.1	368	genome	2296	NA	NA
chr10_contig-0001726	109164344	109164415	-	MYSERV6-int	LTR	ERVK	14.8	71	genome	11558	145	1.25454
chr10_contig-0001726	109166544	109166763	+	RLTR14_RN	LTR	ERV1	16	219	genome	1113	22	1.97664
chr10_contig-0001726	109166739	109167059	+	RLTR14_RN	LTR	ERV1	20.8	320	genome	1113	22	1.97664
chr10_contig-0001726	109170951	109171067	-	MT2B	LTR	ERVL	22.1	116	genome	11616	37	0.318526
chr10_contig-0001726	109171209	109171224	+	ORR1B1-int	LTR	ERVL-MaLR	32.3	15	genome	73032	195	0.267006
chr10_contig-0001726	109174455	109174535	+	RMER10A	LTR	ERVL	18.5	80	genome	4112	39	0.948444
chr10_contig-0001726	109174714	109174818	+	RMER10A	LTR	ERVL	17.4	104	genome	4112	39	0.948444
chr10_contig-0001726	109175008	109175391	-	MTD	LTR	ERVL-MaLR	25.7	383	genome	48848	19	0.0388962
chr10_contig-0001726	109176343	109176388	+	RLTR11A	LTR	ERVK	8.7	45	genome	2643	NA	NA
chr10_contig-0001726	109176409	109176472	-	RLTR11A	LTR	ERVK	14.5	63	genome	2643	NA	NA
chr10_contig-0001726	109176532	109176951	-	RLTR11A	LTR	ERVK	15.2	419	genome	2643	NA	NA
chr10_contig-0001726	109178080	109178125	-	ORR1C1	LTR	ERVL-MaLR	15.2	45	genome	8911	33	0.370329
chr10_contig-0001726	109178183	109178549	-	ORR1C1	LTR	ERVL-MaLR	16.2	366	genome	8911	33	0.370329
chr10_contig-0001726	109182586	109183022	+	RMER10A	LTR	ERVL	18	436	genome	4112	39	0.948444
chr10_contig-0001726	109183519	109183620	-	RLTR17B_Mm	LTR	ERVK	29.2	101	genome	47710	66	0.138336
chr10_contig-0001726	109183652	109183678	-	RLTR17B_Mm	LTR	ERVK	29.2	26	genome	47710	66	0.138336
chr10_contig-0001726	109184358	109184456	+	RMER15-int	LTR	ERVL	21.7	98	genome	3866	NA	NA
chr10_contig-0001726	109184551	109184696	+	RMER15-int	LTR	ERVL	28.5	145	genome	3866	NA	NA
chr10_contig-0001726	109184782	109185143	+	RMER15-int	LTR	ERVL	28.4	361	genome	3866	NA	NA
chr10_contig-0001726	109188894	109188982	+	ORR1B1-int	LTR	ERVL-MaLR	25.9	88	genome	73032	195	0.267006
chr10_contig-0001726	109189093	109189391	+	MLT1C	LTR	ERVL-MaLR	22.6	298	genome	2940	NA	NA
chr10_contig-0001726	109189645	109190053	-	MTD	LTR	ERVL-MaLR	25.1	408	genome	48848	19	0.0388962
chr10_contig-0001726	109190062	109190165	+	MTE2b	LTR	ERVL-MaLR	27.9	103	genome	15638	NA	NA
chr10_contig-0001726	109191497	109191591	+	ORR1B1-int	LTR	ERVL-MaLR	20.4	94	genome	73032	195	0.267006
chr10_contig-0001726	109191815	109192194	+	MTA_Mm	LTR	ERVL-MaLR	2.6	379	genome	17761	194	1.09228
chr10_contig-0001726	109193529	109193563	-	ORR1B1-int	LTR	ERVL-MaLR	21.6	34	genome	73032	195	0.267006
chr10_contig-0001726	109193725	109193867	-	ORR1B1-int	LTR	ERVL-MaLR	16.3	142	genome	73032	195	0.267006
chr10_contig-0001726	109196072	109196212	+	MLT1L	LTR	ERVL-MaLR	26.4	140	genome	568	NA	NA
chr10_contig-0001726	109196509	109196687	+	MLT1L	LTR	ERVL-MaLR	27.5	178	genome	568	NA	NA
chr10_contig-0001726	109197094	109197426	-	IAPLTR2b	LTR	ERVK	10.4	332	genome	1375	8	0.581818
chr10_contig-0001726	109200686	109200811	-	MLT1C	LTR	ERVL-MaLR	25.3	125	genome	2940	NA	NA
chr10_contig-0001726	109200830	109200911	-	MLT1C	LTR	ERVL-MaLR	31.7	81	genome	2940	NA	NA
chr10_contig-0001726	109204921	109205436	+	RMER5	LTR	ERV1	17.1	515	genome	6579	74	1.12479
chr10_contig-0001726	109206481	109206617	+	RMER10A	LTR	ERVL	18.4	136	genome	4112	39	0.948444
chr10_contig-0001726	109206800	109206942	+	RMER10A	LTR	ERVL	19.6	142	genome	4112	39	0.948444
chr10_contig-0001726	109208403	109208451	-	MT2B	LTR	ERVL	19.3	48	genome	11616	37	0.318526
chr10_contig-0001726	109208526	109208558	-	MT2B	LTR	ERVL	19.3	32	genome	11616	37	0.318526
chr10_contig-0001726	109208578	109209259	+	RMER19A	LTR	ERVK	12.3	681	genome	2007	NA	NA
chr10_contig-0001726	109216295	109216399	+	MTE2a	LTR	ERVL-MaLR	24.2	104	genome	14099	NA	NA
chr10_contig-0001726	109219877	109220211	+	ORR1B1	LTR	ERVL-MaLR	13.2	334	genome	17653	13	0.0736419
chr10_contig-0001726	109222753	109222879	-	MLT2B3	LTR	ERVL	29	126	genome	376	NA	NA
chr10_contig-0001726	109223005	109223290	-	LTR90A	LTR		32.3	285	genome	47	NA	NA
chr10_contig-0001726	109230862	109231057	-	ORR1D1	LTR	ERVL-MaLR	21.6	195	genome	22769	20	0.0878387
chr10_contig-0001726	109238390	109238424	-	ORR1B1-int	LTR	ERVL-MaLR	25.9	34	genome	73032	195	0.267006
chr10_contig-0001726	109241591	109241652	-	RLTR20A4	LTR	ERVK	8.2	61	genome	11781	4	0.033953
chr10_contig-0001726	109241796	109241859	-	RLTR20A4	LTR	ERVK	18.8	63	genome	11781	4	0.033953
chr10_contig-0001726	109242585	109242624	+	MLT1I	LTR	ERVL-MaLR	20	39	genome	613	NA	NA
chr10_contig-0001726	109242853	109243019	-	MLT1B	LTR	ERVL-MaLR	25.3	166	genome	5760	3	0.0520833
chr10_contig-0001726	109243327	109243466	-	MLT1B	LTR	ERVL-MaLR	27.1	139	genome	5760	3	0.0520833
chr10_contig-0001726	109243452	109243463	+	ORR1B1-int	LTR	ERVL-MaLR	16.1	11	genome	73032	195	0.267006
chr10_contig-0001726	109243530	109243587	+	ORR1B1-int	LTR	ERVL-MaLR	16.1	57	genome	73032	195	0.267006
chr10_contig-0001726	109243717	109243736	+	RLTR17B_Mm	LTR	ERVK	19.1	19	genome	47710	66	0.138336
chr10_contig-0001726	109250563	109250864	-	RLTR17B_Mm	LTR	ERVK	17.4	301	genome	47710	66	0.138336
chr10_contig-0001726	109253931	109254105	+	RLTR17B_Mm	LTR	ERVK	21.9	174	genome	47710	66	0.138336
chr10_contig-0001726	109254310	109254384	-	RMER17C2	LTR	ERVK	12	74	genome	2802	8	0.28551
chr10_contig-0001726	109255128	109255319	-	RMER17C	LTR	ERVK	15.9	191	genome	6616	31	0.468561
chr10_contig-0001726	109255384	109255573	-	RMER17C	LTR	ERVK	15.9	189	genome	6616	31	0.468561
chr10_contig-0001726	109258585	109258769	+	MLT1A0	LTR	ERVL-MaLR	30.9	184	genome	6252	NA	NA
chr10_contig-0001726	109259974	109260197	+	RMER17C	LTR	ERVK	18.1	223	genome	6616	31	0.468561
chr10_contig-0001726	109261155	109261390	+	RLTR17B_Mm	LTR	ERVK	22	235	genome	47710	66	0.138336
chr10_contig-0001726	109262840	109263105	-	MTE-int	LTR	ERVL-MaLR	23.1	265	genome	5213	NA	NA
chr10_contig-0001726	109263337	109263493	-	MTEa	LTR	ERVL-MaLR	26.8	156	genome	17219	4	0.0232302
chr10_contig-0001726	109263639	109263816	-	MTEa	LTR	ERVL-MaLR	20.9	177	genome	17219	4	0.0232302
chr10_contig-0001726	109266951	109267601	+	RLTR26_Mus	LTR	ERVK	21.7	650	genome	824	NA	NA
chr10_contig-0001726	109267602	109267675	+	RMER6C	LTR	ERVK	5.2	73	genome	5457	6	0.109951
chr10_contig-0001726	109267660	109267780	+	MT2B	LTR	ERVL	14.6	120	genome	11616	37	0.318526
chr10_contig-0001726	109267734	109267832	+	ORR1A3-int	LTR	ERVL-MaLR	17.7	98	genome	10070	57	0.566038
chr10_contig-0001726	109267925	109268232	+	RMER6C	LTR	ERVK	12.2	307	genome	5457	6	0.109951
chr10_contig-0001726	109282470	109282699	+	ORR1F	LTR	ERVL-MaLR	27.5	229	genome	14760	9	0.0609756
chr10_contig-0001726	109282737	109283073	+	MLTR14	LTR	ERV1	22.9	336	genome	5653	72	1.27366
chr10_contig-0001726	109283082	109283426	-	ORR1D2	LTR	ERVL-MaLR	17.1	344	genome	16055	174	1.08377
chr10_contig-0001726	109283427	109283551	+	MLTR14	LTR	ERV1	27.8	124	genome	5653	72	1.27366
chr10_contig-0001726	109283552	109283639	+	ORR1F	LTR	ERVL-MaLR	25.3	87	genome	14760	9	0.0609756
chr10_contig-0001726	109284010	109284354	-	ORR1B1	LTR	ERVL-MaLR	14.6	344	genome	17653	13	0.0736419
chr10_contig-0001726	109284514	109284816	+	ORR1E	LTR	ERVL-MaLR	28.5	302	genome	19717	NA	NA
chr10_contig-0001726	109284854	109285163	-	LTR102_Mam	LTR	ERVL	33.5	309	genome	120	NA	NA
chr10_contig-0001726	109290990	109291125	-	RLTR17B_Mm	LTR	ERVK	22.7	135	genome	47710	66	0.138336
chr10_contig-0001726	109291439	109291821	-	MTB	LTR	ERVL-MaLR	7	382	genome	7877	NA	NA
chr10_contig-0001726	109292856	109293013	+	ORR1B1-int	LTR	ERVL-MaLR	22.4	157	genome	73032	195	0.267006
chr10_contig-0001726	109295477	109295602	-	RLTR20C1_MM	LTR	ERVK	9.5	125	genome	5738	3	0.052283
chr10_contig-0001726	109295603	109295906	-	RMER6A	LTR	ERVK	12.9	303	genome	4957	302	6.09239
chr10_contig-0001726	109296198	109296544	-	RMER6A	LTR	ERVK	10.9	346	genome	4957	302	6.09239
chr10_contig-0001726	109298755	109298844	+	MLT1A1	LTR	ERVL-MaLR	22.7	89	genome	5860	NA	NA
chr10_contig-0001726	109298841	109298939	-	ORR1E	LTR	ERVL-MaLR	17.7	98	genome	19717	NA	NA
chr10_contig-0001726	109299095	109299269	-	ORR1E	LTR	ERVL-MaLR	19.8	174	genome	19717	NA	NA
chr10_contig-0001726	109299936	109300357	-	RMER17C	LTR	ERVK	17.7	421	genome	6616	31	0.468561
chr10_contig-0001726	109300787	109300821	+	ORR1B1-int	LTR	ERVL-MaLR	19.6	34	genome	73032	195	0.267006
chr10_contig-0001726	109304150	109304484	+	ORR1D1	LTR	ERVL-MaLR	15.2	334	genome	22769	20	0.0878387
chr10_contig-0001726	109304608	109304744	-	ORR1B1-int	LTR	ERVL-MaLR	23.1	136	genome	73032	195	0.267006
chr10_contig-0001726	109310096	109310504	+	RMER17C	LTR	ERVK	14.8	408	genome	6616	31	0.468561
chr10_contig-0001726	109313111	109313126	-	RLTR20C1_MM	LTR	ERVK	3.9	15	genome	5738	3	0.052283
chr10_contig-0001726	109313264	109313435	+	MLTR11B	LTR	ERVK	21.5	171	genome	2864	NA	NA
chr10_contig-0001726	109315558	109315860	+	ORR1D1	LTR	ERVL-MaLR	16.8	302	genome	22769	20	0.0878387
chr10_contig-0001726	109317028	109317395	+	MTEa	LTR	ERVL-MaLR	27.3	367	genome	17219	4	0.0232302
chr10_contig-0001726	109321265	109321503	+	MER34A1	LTR	ERV1	30	238	genome	229	NA	NA
chr10_contig-0001726	109322327	109322725	-	MamRep1151	LTR		26.6	398	genome	152	NA	NA
chr10_contig-0001726	109322988	109323177	-	MamRep1151	LTR		28.6	189	genome	152	NA	NA
chr10_contig-0001726	109323176	109323684	+	RLTR17B_Mm	LTR	ERVK	18	508	genome	47710	66	0.138336
chr10_contig-0001726	109323685	109323704	+	LTR82A	LTR	ERVL	24.6	19	genome	161	NA	NA
chr10_contig-0001726	109323760	109323787	+	RLTR17B_Mm	LTR	ERVK	20.7	27	genome	47710	66	0.138336
chr10_contig-0001726	109323788	109324035	+	LTR82A	LTR	ERVL	24.6	247	genome	161	NA	NA
chr10_contig-0001726	109324359	109324795	-	MTC	LTR	ERVL-MaLR	10.2	436	genome	25810	12	0.0464936
chr10_contig-0001726	109338157	109338239	+	ORR1B1-int	LTR	ERVL-MaLR	27.7	82	genome	73032	195	0.267006
chr10_contig-0001726	109343821	109344089	+	MLT1J	LTR	ERVL-MaLR	30.5	268	genome	1110	NA	NA
chr10_contig-0001726	109346872	109346970	+	MTC	LTR	ERVL-MaLR	19.6	98	genome	25810	12	0.0464936
chr10_contig-0001726	109347507	109347793	+	MTC	LTR	ERVL-MaLR	16.1	286	genome	25810	12	0.0464936
chr10_contig-0001726	109348011	109348366	-	ORR1D1	LTR	ERVL-MaLR	20.6	355	genome	22769	20	0.0878387
chr10_contig-0001726	109357081	109357470	-	ORR1E	LTR	ERVL-MaLR	26.7	389	genome	19717	NA	NA
chr10_contig-0001726	109358356	109358416	-	MYSERV-int	LTR	ERVK	9	60	genome	2560	16	0.625
chr10_contig-0001726	109358384	109358453	-	MYSERV-int	LTR	ERVK	15.9	69	genome	2560	16	0.625
chr10_contig-0001726	109362869	109363275	-	RLTR31C_MM	LTR	ERVK	16.5	406	genome	633	NA	NA
chr10_contig-0001726	109366523	109366953	+	MTC	LTR	ERVL-MaLR	18.1	430	genome	25810	12	0.0464936
chr10_contig-0001726	109368617	109369082	+	RLTR44D	LTR	ERVK	10	465	genome	124	NA	NA
chr10_contig-0001726	109370530	109370600	-	MYSERV6-int	LTR	ERVK	11.8	70	genome	11558	145	1.25454
chr10_contig-0001726	109374416	109374490	+	RLTR20A4	LTR	ERVK	9.3	74	genome	11781	4	0.033953
chr10_contig-0001726	109380772	109380834	-	RMER12C	LTR	ERVK	18	62	genome	7376	12	0.16269
chr10_contig-0001726	109397685	109398050	-	ORR1F	LTR	ERVL-MaLR	29.6	365	genome	14760	9	0.0609756
chr10_contig-0001726	109406801	109407139	-	ORR1E	LTR	ERVL-MaLR	23.1	338	genome	19717	NA	NA
chr10_contig-0001726	109407548	109407664	+	LTR106_Mam	LTR		21.4	116	genome	91	NA	NA
chr10_contig-0001726	109411764	109412161	+	MTC	LTR	ERVL-MaLR	14.4	397	genome	25810	12	0.0464936
chr10_contig-0001726	109412822	109413161	-	ORR1B1	LTR	ERVL-MaLR	16.3	339	genome	17653	13	0.0736419
chr10_contig-0001726	109414964	109415023	+	RLTR20C1_MM	LTR	ERVK	25	59	genome	5738	3	0.052283
chr10_contig-0001726	109419586	109419974	-	MTB_Mm	LTR	ERVL-MaLR	15.2	388	genome	5450	NA	NA
chr10_contig-0001726	109421504	109421807	+	RLTR53_Mm	LTR	ERVK	16.8	303	genome	452	NA	NA
chr10_contig-0001726	109421751	109421835	+	RMER10B	LTR	ERVL	28.2	84	genome	3057	14	0.457965
chr10_contig-0001726	109422304	109422663	+	LTR83	LTR	ERVL	30.1	359	genome	54	NA	NA
chr10_contig-0001726	109423461	109423788	-	RLTR31C_MM	LTR	ERVK	19.1	327	genome	633	NA	NA
chr10_contig-0001726	109426819	109427256	+	RLTR17B_Mm	LTR	ERVK	18.9	437	genome	47710	66	0.138336
chr10_contig-0001726	109433236	109433581	-	ORR1D2	LTR	ERVL-MaLR	22.6	345	genome	16055	174	1.08377
chr10_contig-0001726	109438764	109438816	+	MamRep1151	LTR		24.5	52	genome	152	NA	NA
chr10_contig-0001726	109445736	109445824	+	LTR67B	LTR	ERVL	28.1	88	genome	275	NA	NA
chr10_contig-0001726	109447713	109448072	+	MTD	LTR	ERVL-MaLR	20.9	359	genome	48848	19	0.0388962
chr10_contig-0001726	109448599	109448705	-	MTEb	LTR	ERVL-MaLR	18.9	106	genome	10906	50	0.458463
chr10_contig-0001726	109448728	109448807	-	RLTR17B_Mm	LTR	ERVK	19.4	79	genome	47710	66	0.138336
chr10_contig-0001726	109448808	109449202	+	MTB	LTR	ERVL-MaLR	5.6	394	genome	7877	NA	NA
chr10_contig-0001726	109449829	109450000	+	LTR107_Mam	LTR		29.4	171	genome	45	NA	NA
chr10_contig-0001726	109450525	109450883	-	MTD	LTR	ERVL-MaLR	20.5	358	genome	48848	19	0.0388962
chr10_contig-0001726	109452622	109452843	-	MLT1A0	LTR	ERVL-MaLR	30	221	genome	6252	NA	NA
chr10_contig-0001726	109455066	109455434	-	MLT2B4	LTR	ERVL	25.4	368	genome	1205	NA	NA
chr10_contig-0001726	109455438	109455522	+	MLT1N2	LTR	ERVL-MaLR	20.2	84	genome	246	NA	NA
chr10_contig-0001726	109460856	109460931	-	LTR16	LTR	ERVL	26.3	75	genome	241	NA	NA
chr10_contig-0001726	109468222	109468323	-	MLT1D	LTR	ERVL-MaLR	25	101	genome	4902	1	0.0203998
chr10_contig-0001726	109468732	109469139	-	MLT2B4	LTR	ERVL	26.6	407	genome	1205	NA	NA
chr10_contig-0001726	109471403	109471783	-	RLTR16	LTR	ERVK	16.1	380	genome	1199	NA	NA
chr10_contig-0001726	109475207	109475575	-	ORR1D1	LTR	ERVL-MaLR	20.7	368	genome	22769	20	0.0878387
chr10_contig-0001726	109477720	109477985	-	RMER20B	LTR	ERVK	19.7	265	genome	1806	NA	NA
chr10_contig-0001726	109478009	109478221	-	RMER20B	LTR	ERVK	22.4	212	genome	1806	NA	NA
chr10_contig-0001726	109478769	109479164	+	MTA_Mm	LTR	ERVL-MaLR	6.1	395	genome	17761	194	1.09228
chr10_contig-0001726	109482409	109482579	+	RLTR17B_Mm	LTR	ERVK	23.1	170	genome	47710	66	0.138336
chr10_contig-0001726	109485080	109485408	-	RLTR9A3	LTR	ERVK	18.1	328	genome	757	NA	NA
chr10_contig-0001726	109488257	109488420	+	MLT1A	LTR	ERVL-MaLR	27	163	genome	4121	NA	NA
chr10_contig-0001726	109493688	109493760	-	RLTR17B_Mm	LTR	ERVK	18.9	72	genome	47710	66	0.138336
chr10_contig-0001726	109493953	109494290	-	MLT2F	LTR	ERVL	31.2	337	genome	211	NA	NA
chr10_contig-0001726	109497593	109497985	-	RMER17C	LTR	ERVK	12.3	392	genome	6616	31	0.468561
chr10_contig-0001726	109498013	109498499	-	LTRIS2	LTR	ERV1	5.8	486	genome	1455	62	4.26117
chr10_contig-0001726	109500507	109500852	-	ORR1E	LTR	ERVL-MaLR	31.7	345	genome	19717	NA	NA
chr10_contig-0001726	109501601	109501612	-	RMER12C	LTR	ERVK	20	11	genome	7376	12	0.16269
chr10_contig-0001726	109501736	109501998	-	RMER12C	LTR	ERVK	20	262	genome	7376	12	0.16269
chr10_contig-0001726	109502033	109502084	-	RLTR20C1_MM	LTR	ERVK	11.5	51	genome	5738	3	0.052283
chr10_contig-0001726	109506827	109506843	+	ORR1B1-int	LTR	ERVL-MaLR	12	16	genome	73032	195	0.267006
chr10_contig-0001726	109513887	109514196	-	ORR1B1	LTR	ERVL-MaLR	12.7	309	genome	17653	13	0.0736419
chr10_contig-0001726	109514174	109514313	-	ORR1B1	LTR	ERVL-MaLR	16.4	139	genome	17653	13	0.0736419
chr10_contig-0001726	109516486	109516681	+	RMER10B	LTR	ERVL	15.7	195	genome	3057	14	0.457965
chr10_contig-0001726	109516740	109517040	+	RMER10B	LTR	ERVL	20	300	genome	3057	14	0.457965
chr10_contig-0001726	109520614	109520985	+	RLTR11B	LTR	ERVK	12.3	371	genome	1058	16	1.51229
chr10_contig-0001726	109521265	109521370	+	RLTR11B	LTR	ERVK	7.5	105	genome	1058	16	1.51229
chr10_contig-0001726	109521673	109521697	-	RLTR17B_Mm	LTR	ERVK	12.9	24	genome	47710	66	0.138336
chr10_contig-0001726	109521750	109521874	-	RLTR17B_Mm	LTR	ERVK	17.6	124	genome	47710	66	0.138336
chr10_contig-0001726	109524648	109524842	+	RLTR17B_Mm	LTR	ERVK	14.8	194	genome	47710	66	0.138336
chr10_contig-0001726	109524911	109524927	+	RLTR17B_Mm	LTR	ERVK	18	16	genome	47710	66	0.138336
chr10_contig-0001726	109525910	109526195	-	MER57D	LTR	ERV1	31.6	285	genome	175	NA	NA
chr10_contig-0001726	109526900	109527062	-	ORR1G	LTR	ERVL-MaLR	27.1	162	genome	5324	14	0.26296
chr10_contig-0001726	109527607	109527786	+	RMER17D	LTR	ERVK	14	179	genome	855	NA	NA
chr10_contig-0001726	109527972	109528087	+	MER34A	LTR	ERV1	24.4	115	genome	400	NA	NA
chr10_contig-0001726	109528694	109528817	+	RLTR34C_MM	LTR	ERVK	19.4	123	genome	394	NA	NA
chr10_contig-0001726	109528846	109528961	+	RLTR34C_MM	LTR	ERVK	12	115	genome	394	NA	NA
chr10_contig-0001726	109528976	109529035	+	RLTR34C_MM	LTR	ERVK	10.2	59	genome	394	NA	NA
chr10_contig-0001726	109529933	109530207	+	RLTR15	LTR	ERVK	22.5	274	genome	2345	NA	NA
chr10_contig-0001726	109532673	109533078	-	MTC	LTR	ERVL-MaLR	14.7	405	genome	25810	12	0.0464936
chr10_contig-0001726	109536140	109536486	+	ORR1B1	LTR	ERVL-MaLR	16.8	346	genome	17653	13	0.0736419
chr10_contig-0001726	109541970	109542052	+	ORR1F	LTR	ERVL-MaLR	32.5	82	genome	14760	9	0.0609756
chr10_contig-0001726	109542743	109543060	+	ORR1A2	LTR	ERVL-MaLR	7.5	317	genome	16986	2	0.0117744
chr10_contig-0001726	109544432	109544813	-	RMER10B	LTR	ERVL	18.1	381	genome	3057	14	0.457965
chr10_contig-0001726	109545196	109545816	-	RMER20B	LTR	ERVK	14.9	620	genome	1806	NA	NA
chr10_contig-0001726	109546046	109546111	-	RMER20B	LTR	ERVK	11.3	65	genome	1806	NA	NA
chr10_contig-0001726	109546820	109546913	+	ORR1B1-int	LTR	ERVL-MaLR	26.6	93	genome	73032	195	0.267006
chr10_contig-0001726	109548950	109549183	+	RMER6A	LTR	ERVK	13.3	233	genome	4957	302	6.09239
chr10_contig-0001726	109549239	109549282	+	RMER6A	LTR	ERVK	15.6	43	genome	4957	302	6.09239
chr10_contig-0001726	109549328	109549398	+	RMER6A	LTR	ERVK	14.3	70	genome	4957	302	6.09239
chr10_contig-0001726	109549368	109549520	-	RMER17C2	LTR	ERVK	13.5	152	genome	2802	8	0.28551
chr10_contig-0001726	109549488	109549588	+	RMER6A	LTR	ERVK	14.2	100	genome	4957	302	6.09239
chr10_contig-0001726	109549674	109550040	+	RMER6A	LTR	ERVK	14.2	366	genome	4957	302	6.09239
chr10_contig-0001726	109550321	109550654	-	ORR1D1	LTR	ERVL-MaLR	19.2	333	genome	22769	20	0.0878387
chr10_contig-0001726	109550766	109550853	-	ORR1D1	LTR	ERVL-MaLR	17.2	87	genome	22769	20	0.0878387
chr10_contig-0001726	109550854	109551079	-	MTC	LTR	ERVL-MaLR	18.6	225	genome	25810	12	0.0464936
chr10_contig-0001726	109551241	109551451	-	MTC	LTR	ERVL-MaLR	15.6	210	genome	25810	12	0.0464936
chr10_contig-0001726	109551452	109551744	-	ORR1D1	LTR	ERVL-MaLR	23.7	292	genome	22769	20	0.0878387
chr10_contig-0001726	109551754	109552087	+	MTD	LTR	ERVL-MaLR	24	333	genome	48848	19	0.0388962
chr10_contig-0001726	109554816	109554873	+	RMER19C	LTR	ERVK	22.4	57	genome	3162	NA	NA
chr10_contig-0001726	109554874	109555274	-	MTB	LTR	ERVL-MaLR	8.8	400	genome	7877	NA	NA
chr10_contig-0001726	109555275	109555710	+	RMER19C	LTR	ERVK	19	435	genome	3162	NA	NA
chr10_contig-0001726	109556499	109556587	-	MLT2B4	LTR	ERVL	23.6	88	genome	1205	NA	NA
chr10_contig-0001726	109556815	109556877	-	MYSERV6-int	LTR	ERVK	14.3	62	genome	11558	145	1.25454
chr10_contig-0001726	109560585	109560721	-	ORR1B1-int	LTR	ERVL-MaLR	16.3	136	genome	73032	195	0.267006
chr10_contig-0001726	109573560	109573614	-	RLTR17B_Mm	LTR	ERVK	21.8	54	genome	47710	66	0.138336
chr10_contig-0001726	109573759	109573791	+	ORR1A1-int	LTR	ERVL-MaLR	23.1	32	genome	2651	3	0.113165
chr10_contig-0001726	109575377	109576010	-	MLTR18B_MM	LTR	ERVK	19.9	633	genome	457	NA	NA
chr10_contig-0001726	109580173	109580576	-	MTB_Mm	LTR	ERVL-MaLR	16.1	403	genome	5450	NA	NA
chr10_contig-0001726	109581782	109581829	+	ORR1B1-int	LTR	ERVL-MaLR	16.6	47	genome	73032	195	0.267006
chr10_contig-0001726	109583866	109584255	+	RLTR30D2_MM	LTR	ERV1	8.5	389	genome	710	NA	NA
chr10_contig-0001726	109585867	109586323	-	MT2A	LTR	ERVL	18	456	genome	7581	44	0.580398
chr10_contig-0001726	109588468	109588817	-	MTD	LTR	ERVL-MaLR	20.5	349	genome	48848	19	0.0388962
chr10_contig-0001726	109594265	109594570	+	MLT1B	LTR	ERVL-MaLR	30.2	305	genome	5760	3	0.0520833
chr10_contig-0001726	109594890	109594983	-	RLTR17B_Mm	LTR	ERVK	18.5	93	genome	47710	66	0.138336
chr10_contig-0001726	109596512	109596892	+	ORR1D1	LTR	ERVL-MaLR	18.1	380	genome	22769	20	0.0878387
chr10_contig-0001726	109599963	109600357	-	MTA_Mm	LTR	ERVL-MaLR	5.1	394	genome	17761	194	1.09228
chr10_contig-0001726	109600358	109601445	-	MTA_Mm	LTR	ERVL-MaLR	4.1	1087	genome	17761	194	1.09228
chr10_contig-0001726	109601448	109601841	-	MTA_Mm	LTR	ERVL-MaLR	2.3	393	genome	17761	194	1.09228
chr10_contig-0001726	109609178	109609300	+	RLTR17B_Mm	LTR	ERVK	29.7	122	genome	47710	66	0.138336
chr10_contig-0001726	109609190	109609329	-	RLTR17B_Mm	LTR	ERVK	18.8	139	genome	47710	66	0.138336
chr10_contig-0001726	109610071	109610251	+	RLTR17B_Mm	LTR	ERVK	22.7	180	genome	47710	66	0.138336
chr10_contig-0001726	109610143	109610347	-	RLTR17B_Mm	LTR	ERVK	31	204	genome	47710	66	0.138336
chr10_contig-0001726	109612001	109612393	+	MTE2a	LTR	ERVL-MaLR	22.8	392	genome	14099	NA	NA
chr10_contig-0001726	109616964	109617271	-	MTD	LTR	ERVL-MaLR	24.5	307	genome	48848	19	0.0388962
chr10_contig-0001726	109618931	109619157	+	ORR1D1	LTR	ERVL-MaLR	19.9	226	genome	22769	20	0.0878387
chr10_contig-0001726	109621766	109622168	+	MTC	LTR	ERVL-MaLR	15.4	402	genome	25810	12	0.0464936
chr10_contig-0001726	109625036	109625174	-	RMER6D	LTR	ERVK	9.5	138	genome	2720	NA	NA
chr10_contig-0001726	109625707	109626185	+	MLTR11A	LTR	ERVK	19.9	478	genome	2088	NA	NA
chr10_contig-0001726	109634307	109634406	+	RLTR17B_Mm	LTR	ERVK	21.9	99	genome	47710	66	0.138336
chr10_contig-0001726	109635759	109636196	+	MLT1D	LTR	ERVL-MaLR	30	437	genome	4902	1	0.0203998
chr10_contig-0001726	109636606	109636996	+	MLTR18_MM	LTR	ERVK	21	390	genome	435	NA	NA
chr10_contig-0001726	109640045	109640431	+	IAPLTR1_Mm	LTR	ERVK	1.1	386	genome	1311	8	0.610221
chr10_contig-0001726	109640427	109641145	+	IAPEz-int	LTR	ERVK	8.9	718	genome	6758	41	0.606688
chr10_contig-0001726	109641146	109641198	+	IAPEz-int	LTR	ERVK	5.7	52	genome	6758	41	0.606688
chr10_contig-0001726	109641198	109641462	+	IAPEz-int	LTR	ERVK	5.4	264	genome	6758	41	0.606688
chr10_contig-0001726	109641449	109641586	+	IAPEY4_I	LTR	ERVK	3.9	137	genome	440	5	1.13636
chr10_contig-0001726	109641565	109644542	+	IAPEz-int	LTR	ERVK	0.9	2977	genome	6758	41	0.606688
chr10_contig-0001726	109644543	109644929	+	IAPLTR1_Mm	LTR	ERVK	1.4	386	genome	1311	8	0.610221
chr10_contig-0001726	109656470	109656620	-	ORR1B1-int	LTR	ERVL-MaLR	14.9	150	genome	73032	195	0.267006
chr10_contig-0001726	109659361	109659564	-	RLTR18B	LTR	ERVK	21.4	203	genome	911	NA	NA
chr10_contig-0001726	109665141	109665432	+	RLTR49	LTR	ERVK	16.6	291	genome	926	1	0.107991
chr10_contig-0001726	109665550	109665623	+	MRLTR33	LTR	ERVK	12.2	73	genome	657	2	0.304414
chr10_contig-0001726	109668727	109669047	-	RLTR49	LTR	ERVK	15.1	320	genome	926	1	0.107991
chr10_contig-0001726	109669085	109669197	-	RLTR49	LTR	ERVK	9.7	112	genome	926	1	0.107991
chr10_contig-0001726	109671603	109672096	-	RLTR19A	LTR	ERVK	10.3	493	genome	200	NA	NA
chr10_contig-0001726	109674755	109675130	+	MTD	LTR	ERVL-MaLR	21.9	375	genome	48848	19	0.0388962
chr10_contig-0001726	109675621	109675760	+	MER31-int	LTR	ERV1	20.6	139	genome	213	NA	NA
chr10_contig-0001726	109677106	109677154	+	MER31-int	LTR	ERV1	18.4	48	genome	213	NA	NA
chr10_contig-0001726	109677336	109677742	+	MER31-int	LTR	ERV1	26.1	406	genome	213	NA	NA
chr10_contig-0001726	109677888	109678008	+	MER92-int	LTR	ERV1	25.2	120	genome	330	NA	NA
chr10_contig-0001726	109685109	109685901	-	RMER12	LTR	ERVK	10.4	792	genome	3793	10	0.263644
chr10_contig-0001726	109686682	109690470	-	ERVB4_1B-I_MM	LTR	ERVK	7	3788	genome	960	10	1.04167
chr10_contig-0001726	109692232	109692556	-	IAPEY4_LTR	LTR	ERVK	3.1	324	genome	120	6	5
chr10_contig-0001726	109695069	109695725	+	RMER15-int	LTR	ERVL	31.5	656	genome	3866	NA	NA
chr10_contig-0001726	109695883	109696203	+	RMER15-int	LTR	ERVL	32.5	320	genome	3866	NA	NA
chr10_contig-0001726	109696271	109696642	+	MTC	LTR	ERVL-MaLR	16.6	371	genome	25810	12	0.0464936
chr10_contig-0001726	109697607	109697928	-	RMER16C	LTR	ERVK	9.4	321	genome	176	NA	NA
chr10_contig-0001726	109697939	109698074	-	ORR1B1-int	LTR	ERVL-MaLR	13.9	135	genome	73032	195	0.267006
chr10_contig-0001726	109706608	109706690	-	ERVB2_1A-I_MM	LTR	ERVK	9.6	82	genome	310	NA	NA
chr10_contig-0001726	109706691	109706798	-	MT2_Mm	LTR	ERVL	3.7	107	genome	2504	12	0.479233
chr10_contig-0001726	109710070	109710349	+	RLTR17	LTR	ERVK	12.6	279	genome	1242	5	0.402576
chr10_contig-0001726	109710342	109710524	+	RLTR16B_MM	LTR	ERVK	16.9	182	genome	1136	6	0.528169
chr10_contig-0001726	109715556	109715616	-	RLTR17B_Mm	LTR	ERVK	11.9	60	genome	47710	66	0.138336
chr10_contig-0001726	109719970	109720090	-	MER92-int	LTR	ERV1	24.4	120	genome	330	NA	NA
chr10_contig-0001726	109720237	109720455	-	MER31-int	LTR	ERV1	21.9	218	genome	213	NA	NA
chr10_contig-0001726	109720867	109721005	-	MER31-int	LTR	ERV1	23.7	138	genome	213	NA	NA
chr10_contig-0001726	109721496	109721871	-	MTD	LTR	ERVL-MaLR	22.7	375	genome	48848	19	0.0388962
chr10_contig-0001726	109724333	109724826	+	RLTR19A	LTR	ERVK	10.1	493	genome	200	NA	NA
chr10_contig-0001726	109725197	109725509	+	RLTR46A2	LTR	ERVK	5.4	312	genome	64	NA	NA
chr10_contig-0001726	109727063	109727155	+	RLTR17B_Mm	LTR	ERVK	18	92	genome	47710	66	0.138336
chr10_contig-0001726	109727703	109727776	-	MRLTR33	LTR	ERVK	14.9	73	genome	657	2	0.304414
chr10_contig-0001726	109727894	109728185	-	RLTR49	LTR	ERVK	17.2	291	genome	926	1	0.107991
chr10_contig-0001726	109733841	109734042	+	RLTR18B	LTR	ERVK	20.3	201	genome	911	NA	NA
chr10_contig-0001726	109750781	109751165	-	MLTR18_MM	LTR	ERVK	19.9	384	genome	435	NA	NA
chr10_contig-0001726	109751568	109752004	-	MLT1D	LTR	ERVL-MaLR	30.4	436	genome	4902	1	0.0203998
chr10_contig-0001726	109768094	109768581	-	MLTR11A	LTR	ERVK	19.9	487	genome	2088	NA	NA
chr10_contig-0001726	109769106	109769244	+	RMER6C	LTR	ERVK	10	138	genome	5457	6	0.109951
chr10_contig-0001726	109772140	109772559	-	MTC	LTR	ERVL-MaLR	14.4	419	genome	25810	12	0.0464936
chr10_contig-0001726	109775499	109775721	-	ORR1D1	LTR	ERVL-MaLR	20.3	222	genome	22769	20	0.0878387
chr10_contig-0001726	109776821	109777122	+	MTD	LTR	ERVL-MaLR	23.3	301	genome	48848	19	0.0388962
chr10_contig-0001726	109784900	109785120	-	MER67C	LTR	ERV1	27.8	220	genome	457	NA	NA
chr10_contig-0001726	109785462	109785852	-	MTE2a	LTR	ERVL-MaLR	22.7	390	genome	14099	NA	NA
chr10_contig-0001726	109788015	109788060	+	RLTR17B_Mm	LTR	ERVK	29.4	45	genome	47710	66	0.138336
chr10_contig-0001726	109788141	109788322	-	RLTR17B_Mm	LTR	ERVK	24.7	181	genome	47710	66	0.138336
chr10_contig-0001726	109788165	109788380	+	RLTR17B_Mm	LTR	ERVK	25.7	215	genome	47710	66	0.138336
chr10_contig-0001726	109788918	109789075	+	RLTR17B_Mm	LTR	ERVK	23.4	157	genome	47710	66	0.138336
chr10_contig-0001726	109788954	109789094	-	RMER12C	LTR	ERVK	22	140	genome	7376	12	0.16269
chr10_contig-0001726	109792089	109792469	-	ORR1D1	LTR	ERVL-MaLR	16.5	380	genome	22769	20	0.0878387
chr10_contig-0001726	109793653	109793736	-	MTA_Mm	LTR	ERVL-MaLR	2.9	83	genome	17761	194	1.09228
chr10_contig-0001726	109793786	109794083	-	MTA_Mm	LTR	ERVL-MaLR	2.9	297	genome	17761	194	1.09228
chr10_contig-0001726	109796616	109796913	-	MLT1B	LTR	ERVL-MaLR	29.9	297	genome	5760	3	0.0520833
chr10_contig-0001726	109799597	109799739	-	ORR1B1-int	LTR	ERVL-MaLR	20.3	142	genome	73032	195	0.267006
chr10_contig-0001726	109808354	109808644	+	MTE2a	LTR	ERVL-MaLR	25.8	290	genome	14099	NA	NA
chr10_contig-0001726	109808713	109808898	+	MTE-int	LTR	ERVL-MaLR	26.5	185	genome	5213	NA	NA
chr10_contig-0001726	109808905	109809170	+	MTE2b	LTR	ERVL-MaLR	20.3	265	genome	15638	NA	NA
chr10_contig-0001726	109809733	109809975	+	RLTR17B_Mm	LTR	ERVK	24.2	242	genome	47710	66	0.138336
chr10_contig-0001726	109810020	109810313	+	RLTR17B_Mm	LTR	ERVK	20.8	293	genome	47710	66	0.138336
chr10_contig-0001726	109810490	109810559	+	RMER12	LTR	ERVK	11.8	69	genome	3793	10	0.263644
chr10_contig-0001726	109812246	109812290	+	MTE2b	LTR	ERVL-MaLR	15.6	44	genome	15638	NA	NA
chr10_contig-0001726	109813012	109813321	-	MTD	LTR	ERVL-MaLR	22.9	309	genome	48848	19	0.0388962
chr10_contig-0001726	109813987	109814392	+	RMER17C	LTR	ERVK	19	405	genome	6616	31	0.468561
chr10_contig-0001726	109814451	109814556	+	MLT1B	LTR	ERVL-MaLR	32.1	105	genome	5760	3	0.0520833
chr10_contig-0001726	109814666	109815193	+	RLTR28	LTR	ERVL	16.1	527	genome	1946	NA	NA
chr10_contig-0001726	109815246	109816114	-	RLTR13G	LTR	ERVK	11.6	868	genome	188	NA	NA
chr10_contig-0001726	109817669	109817945	+	RLTR17	LTR	ERVK	14.9	276	genome	1242	5	0.402576
chr10_contig-0001726	109817950	109818129	+	RLTR16B_MM	LTR	ERVK	16	179	genome	1136	6	0.528169
chr10_contig-0001726	109820660	109820701	+	ORR1B1-int	LTR	ERVL-MaLR	18.9	41	genome	73032	195	0.267006
chr10_contig-0001726	109824458	109824777	+	RLTR16C_MM	LTR	ERVK	18.9	319	genome	431	NA	NA
chr10_contig-0001726	109829226	109829620	-	MTA_Mm	LTR	ERVL-MaLR	4.3	394	genome	17761	194	1.09228
chr10_contig-0001726	109830758	109831077	+	RLTR16C_MM	LTR	ERVK	17.6	319	genome	431	NA	NA
chr10_contig-0001726	109832626	109832987	-	ORR1B1	LTR	ERVL-MaLR	16.3	361	genome	17653	13	0.0736419
chr10_contig-0001726	109839310	109839616	-	ORR1A2	LTR	ERVL-MaLR	11.4	306	genome	16986	2	0.0117744
chr10_contig-0001726	109841536	109841679	-	ORR1B1-int	LTR	ERVL-MaLR	16.1	143	genome	73032	195	0.267006
chr10_contig-0001726	109845454	109845590	+	RMER10B	LTR	ERVL	20.4	136	genome	3057	14	0.457965
chr10_contig-0001726	109847975	109848054	+	MLT1H2	LTR	ERVL-MaLR	26.3	79	genome	557	NA	NA
chr10_contig-0001726	109848313	109848500	+	MLT1H2	LTR	ERVL-MaLR	24	187	genome	557	NA	NA
chr10_contig-0001726	109850265	109850352	-	MLT1A1	LTR	ERVL-MaLR	25.3	87	genome	5860	NA	NA
chr10_contig-0001726	109855216	109855311	-	MTD	LTR	ERVL-MaLR	25.5	95	genome	48848	19	0.0388962
chr10_contig-0001726	109855682	109855923	+	MLT1B	LTR	ERVL-MaLR	33.4	241	genome	5760	3	0.0520833
chr10_contig-0001726	109865463	109865477	-	RLTR17B_Mm	LTR	ERVK	18.6	14	genome	47710	66	0.138336
chr10_contig-0001726	109865517	109865559	-	RLTR17B_Mm	LTR	ERVK	18.6	42	genome	47710	66	0.138336
chr10_contig-0001726	109870821	109870910	-	MLT1B	LTR	ERVL-MaLR	30.7	89	genome	5760	3	0.0520833
chr10_contig-0001726	109882597	109883192	+	RLTR17	LTR	ERVK	13.3	595	genome	1242	5	0.402576
chr10_contig-0001726	109883698	109883799	-	MLT1A1	LTR	ERVL-MaLR	26.7	101	genome	5860	NA	NA
chr10_contig-0001726	109894117	109894426	-	ORR1A4	LTR	ERVL-MaLR	14.7	309	genome	9149	12	0.131162
chr10_contig-0001726	109896974	109897474	+	MLT1E	LTR	ERVL-MaLR	28.9	500	genome	270	NA	NA
chr10_contig-0001726	109906506	109906639	+	ORR1G	LTR	ERVL-MaLR	32.6	133	genome	5324	14	0.26296
chr10_contig-0001726	109936560	109936619	-	ORR1D1	LTR	ERVL-MaLR	26.7	59	genome	22769	20	0.0878387
chr10_contig-0001726	109936648	109936836	-	ORR1D1	LTR	ERVL-MaLR	27.1	188	genome	22769	20	0.0878387
chr10_contig-0001726	109946359	109946583	-	MLT1E3	LTR	ERVL-MaLR	36.1	224	genome	523	NA	NA
chr10_contig-0001726	109947639	109947849	+	RLTR17D_Mm	LTR	ERVK	13.6	210	genome	879	NA	NA
chr10_contig-0001726	109951670	109952065	+	MTA_Mm	LTR	ERVL-MaLR	2.8	395	genome	17761	194	1.09228
chr10_contig-0001726	109956581	109956705	+	ORR1B1-int	LTR	ERVL-MaLR	26.6	124	genome	73032	195	0.267006
chr10_contig-0001726	109961535	109961675	-	ORR1A3-int	LTR	ERVL-MaLR	21.5	140	genome	10070	57	0.566038
chr10_contig-0001726	109969741	109969784	-	RLTR20A4	LTR	ERVK	20.4	43	genome	11781	4	0.033953
chr10_contig-0001726	109969833	109969926	-	RLTR20A4	LTR	ERVK	20.4	93	genome	11781	4	0.033953
chr10_contig-0001726	109982485	109982617	-	RLTR17B_Mm	LTR	ERVK	16.3	132	genome	47710	66	0.138336
chr10_contig-0001726	109982516	109982629	+	RLTR17B_Mm	LTR	ERVK	27.9	113	genome	47710	66	0.138336
chr10_contig-0001726	109988979	109989026	+	RLTRETN_Mm	LTR	ERVK	10.4	47	genome	1359	5	0.367918
chr10_contig-0001726	109993148	109993297	+	ORR1D1	LTR	ERVL-MaLR	17.8	149	genome	22769	20	0.0878387
chr10_contig-0001726	109997331	109997474	-	ORR1A3-int	LTR	ERVL-MaLR	19.3	143	genome	10070	57	0.566038
chr10_contig-0001726	110022622	110023036	-	MTD	LTR	ERVL-MaLR	23.2	414	genome	48848	19	0.0388962
chr10_contig-0001726	110024125	110024345	+	MLT1B	LTR	ERVL-MaLR	29	220	genome	5760	3	0.0520833
chr10_contig-0001726	110024863	110025189	-	ORR1A1	LTR	ERVL-MaLR	5.2	326	genome	5187	10	0.19279
chr10_contig-0001726	110026170	110026248	-	ORR1B2	LTR	ERVL-MaLR	25.6	78	genome	9437	NA	NA
chr10_contig-0001726	110026249	110026661	-	BGLII	LTR	ERVK	9	412	genome	2271	20	0.880669
chr10_contig-0001726	110026662	110026952	-	ORR1B2	LTR	ERVL-MaLR	16.7	290	genome	9437	NA	NA
chr10_contig-0001726	110037158	110037285	-	MLTR73	LTR	ERV1	28.2	127	genome	667	NA	NA
chr10_contig-0001726	110038852	110038928	+	ORR1A3-int	LTR	ERVL-MaLR	26	76	genome	10070	57	0.566038
chr10_contig-0001726	110054424	110054662	+	MTD	LTR	ERVL-MaLR	23.1	238	genome	48848	19	0.0388962
chr10_contig-0001726	110054675	110054765	+	MTD	LTR	ERVL-MaLR	19.2	90	genome	48848	19	0.0388962
chr10_contig-0001726	110054841	110054939	-	ORR1B1-int	LTR	ERVL-MaLR	17.2	98	genome	73032	195	0.267006
chr10_contig-0001726	110055061	110055599	-	MLT2B1	LTR	ERVL	24.5	538	genome	1216	NA	NA
chr10_contig-0001726	110056206	110056334	-	ERVL-B4-int	LTR	ERVL	25.6	128	genome	1257	5	0.397772
chr10_contig-0001726	110056334	110056407	-	ERVL-B4-int	LTR	ERVL	13.9	73	genome	1257	5	0.397772
chr10_contig-0001726	110056682	110056783	-	ERVL-B4-int	LTR	ERVL	33.3	101	genome	1257	5	0.397772
chr10_contig-0001726	110056823	110057134	-	ERVL-B4-int	LTR	ERVL	33.2	311	genome	1257	5	0.397772
chr10_contig-0001726	110058165	110059172	-	ERVL-B4-int	LTR	ERVL	34.8	1007	genome	1257	5	0.397772
chr10_contig-0001726	110059173	110059415	-	MTEb	LTR	ERVL-MaLR	31.2	242	genome	10906	50	0.458463
chr10_contig-0001726	110060079	110060473	-	MTA_Mm	LTR	ERVL-MaLR	1.8	394	genome	17761	194	1.09228
chr10_contig-0001726	110065349	110065538	+	ORR1F	LTR	ERVL-MaLR	24.3	189	genome	14760	9	0.0609756
chr10_contig-0001726	110069835	110069853	-	RMER17D2	LTR	ERVK	25.1	18	genome	1539	25	1.62443
chr10_contig-0001726	110072076	110072663	+	MLTR18D_MM	LTR	ERVK	18.8	587	genome	608	NA	NA
chr10_contig-0001726	110077099	110077177	-	RLTR17B_Mm	LTR	ERVK	24.1	78	genome	47710	66	0.138336
chr10_contig-0001726	110080390	110080486	+	MTA_Mm	LTR	ERVL-MaLR	23	96	genome	17761	194	1.09228
chr10_contig-0001726	110080496	110080882	+	MTA_Mm	LTR	ERVL-MaLR	4.4	386	genome	17761	194	1.09228
chr10_contig-0001726	110080888	110081221	+	ORR1D1	LTR	ERVL-MaLR	20.8	333	genome	22769	20	0.0878387
chr10_contig-0001726	110089269	110089657	+	MTB	LTR	ERVL-MaLR	7.7	388	genome	7877	NA	NA
chr10_contig-0001726	110089658	110090121	+	MTB	LTR	ERVL-MaLR	8.6	463	genome	7877	NA	NA
chr10_contig-0001726	110090121	110090446	+	MTB	LTR	ERVL-MaLR	7.7	325	genome	7877	NA	NA
chr10_contig-0001726	110106827	110107176	+	MTEb	LTR	ERVL-MaLR	27.9	349	genome	10906	50	0.458463
chr10_contig-0001726	110108643	110108981	-	ORR1C2	LTR	ERVL-MaLR	20.4	338	genome	12231	NA	NA
chr10_contig-0001726	110112167	110112307	-	ORR1D1	LTR	ERVL-MaLR	22.3	140	genome	22769	20	0.0878387
chr10_contig-0001726	110113954	110114322	-	ORR1D1	LTR	ERVL-MaLR	19.2	368	genome	22769	20	0.0878387
chr10_contig-0001726	110124098	110124431	+	ORR1D2	LTR	ERVL-MaLR	27.7	333	genome	16055	174	1.08377
chr10_contig-0001726	110133328	110133828	+	RMER19C	LTR	ERVK	20.5	500	genome	3162	NA	NA
chr10_contig-0001726	110134388	110134785	+	MTB	LTR	ERVL-MaLR	7.4	397	genome	7877	NA	NA
chr10_contig-0001726	110137882	110138943	+	MMVL30-int	LTR	ERV1	6.7	1061	genome	986	3	0.30426
chr10_contig-0001726	110138944	110139430	+	RLTR1C	LTR	ERV1	4.5	486	genome	703	NA	NA
chr10_contig-0001726	110139496	110139770	+	ORR1B2	LTR	ERVL-MaLR	17.6	274	genome	9437	NA	NA
chr10_contig-0001726	110146412	110146801	-	MTE-int	LTR	ERVL-MaLR	32	389	genome	5213	NA	NA
chr10_contig-0001726	110146813	110147131	+	ORR1B1	LTR	ERVL-MaLR	12.2	318	genome	17653	13	0.0736419
chr10_contig-0001726	110147326	110147666	-	MTEb	LTR	ERVL-MaLR	29.4	340	genome	10906	50	0.458463
chr10_contig-0001726	110148327	110148436	-	RLTR17B_Mm	LTR	ERVK	17.1	109	genome	47710	66	0.138336
chr10_contig-0001726	110148473	110148501	+	RLTR17B_Mm	LTR	ERVK	30.3	28	genome	47710	66	0.138336
chr10_contig-0001726	110155983	110156149	-	ORR1A4	LTR	ERVL-MaLR	16.2	166	genome	9149	12	0.131162
chr10_contig-0001726	110160253	110160766	-	RMER6A	LTR	ERVK	16.2	513	genome	4957	302	6.09239
chr10_contig-0001726	110160866	110160950	-	ORR1B1-int	LTR	ERVL-MaLR	17.6	84	genome	73032	195	0.267006
chr10_contig-0001726	110160906	110161012	-	MT2B	LTR	ERVL	30.5	106	genome	11616	37	0.318526
chr10_contig-0001726	110160999	110161098	-	RMER6A	LTR	ERVK	16	99	genome	4957	302	6.09239
chr10_contig-0001726	110162706	110162869	+	RLTR40	LTR	ERVK	22.1	163	genome	2628	183	6.96347
chr10_contig-0001726	110166881	110167167	+	MT2C_Mm	LTR	ERVL	4.9	286	genome	2332	10	0.428816
chr10_contig-0001726	110170363	110170541	-	MTD	LTR	ERVL-MaLR	21.8	178	genome	48848	19	0.0388962
chr10_contig-0001726	110182012	110182154	-	RMER15	LTR	ERVL	20.3	142	genome	13285	29	0.218291
chr10_contig-0001726	110182155	110182647	-	RLTR1C	LTR	ERV1	5.5	492	genome	703	NA	NA
chr10_contig-0001726	110182650	110182861	-	RMER15	LTR	ERVL	20.4	211	genome	13285	29	0.218291
chr10_contig-0001726	110183591	110183783	-	RMER15	LTR	ERVL	23.9	192	genome	13285	29	0.218291
chr10_contig-0001726	110184321	110184569	-	MTD	LTR	ERVL-MaLR	21.5	248	genome	48848	19	0.0388962
chr10_contig-0001726	110184592	110184632	-	MTD	LTR	ERVL-MaLR	12.2	40	genome	48848	19	0.0388962
chr10_contig-0001726	110184633	110184838	-	MTD	LTR	ERVL-MaLR	23	205	genome	48848	19	0.0388962
chr10_contig-0001726	110191162	110191780	-	MTD	LTR	ERVL-MaLR	22.7	618	genome	48848	19	0.0388962
chr10_contig-0001726	110191788	110192191	-	MTD	LTR	ERVL-MaLR	25.6	403	genome	48848	19	0.0388962
chr10_contig-0001726	110193009	110193258	-	RLTR17B_Mm	LTR	ERVK	19.1	249	genome	47710	66	0.138336
chr10_contig-0001726	110200631	110200956	-	ORR1C2	LTR	ERVL-MaLR	20.2	325	genome	12231	NA	NA
chr10_contig-0001726	110200978	110201371	-	MTA_Mm	LTR	ERVL-MaLR	3.3	393	genome	17761	194	1.09228
chr10_contig-0001726	110203596	110203755	+	RLTR24B_MM	LTR	ERV1	23.1	159	genome	650	NA	NA
chr10_contig-0001726	110203980	110204141	+	RLTR24B_MM	LTR	ERV1	20	161	genome	650	NA	NA
chr10_contig-0001726	110204289	110204384	+	RLTR24B_MM	LTR	ERV1	21.9	95	genome	650	NA	NA
chr10_contig-0001726	110207252	110207304	-	RLTR20C1_MM	LTR	ERVK	26.4	52	genome	5738	3	0.052283
chr10_contig-0001726	110208480	110208537	+	RLTR20A4	LTR	ERVK	27.6	57	genome	11781	4	0.033953
chr10_contig-0001726	110220013	110220418	-	MTB_Mm	LTR	ERVL-MaLR	9.4	405	genome	5450	NA	NA
chr10_contig-0001726	110220646	110220776	-	RMER15	LTR	ERVL	25.6	130	genome	13285	29	0.218291
chr10_contig-0001726	110226308	110226480	-	RMER16C	LTR	ERVK	8.2	172	genome	176	NA	NA
chr10_contig-0001726	110231612	110231856	-	RMER16C	LTR	ERVK	14.1	244	genome	176	NA	NA
chr10_contig-0001726	110238359	110238852	-	RLTR11A2	LTR	ERVK	20.2	493	genome	2659	NA	NA
chr10_contig-0001726	110238857	110239106	-	MYSERV-int	LTR	ERVK	18.4	249	genome	2560	16	0.625
chr10_contig-0001726	110240643	110241004	-	ORR1B2	LTR	ERVL-MaLR	14.2	361	genome	9437	NA	NA
chr10_contig-0001726	110245949	110246223	-	RMER6C	LTR	ERVK	17.9	274	genome	5457	6	0.109951
chr10_contig-0001726	110246276	110246635	-	RMER6C	LTR	ERVK	17.9	359	genome	5457	6	0.109951
chr10_contig-0001726	110247495	110248241	-	RLTR13C2	LTR	ERVK	11.2	746	genome	841	NA	NA
chr10_contig-0001726	110248273	110248581	-	RLTR13C2	LTR	ERVK	11.5	308	genome	841	NA	NA
chr10_contig-0001726	110248585	110249518	-	RMER17A2	LTR	ERVK	12.2	933	genome	1625	NA	NA
chr10_contig-0001726	110251085	110251178	+	RLTR17B_Mm	LTR	ERVK	31.9	93	genome	47710	66	0.138336
chr10_contig-0001726	110251111	110251181	-	RLTR17B_Mm	LTR	ERVK	25.7	70	genome	47710	66	0.138336
chr10_contig-0001726	110254832	110254922	-	RLTR17B_Mm	LTR	ERVK	18.5	90	genome	47710	66	0.138336
chr10_contig-0001726	110254991	110255059	-	RLTR17B_Mm	LTR	ERVK	20.9	68	genome	47710	66	0.138336
chr10_contig-0001726	110256225	110256462	-	MLT2B2	LTR	ERVL	33.4	237	genome	1256	NA	NA
chr10_contig-0001726	110257002	110257373	-	ORR1B1	LTR	ERVL-MaLR	16.4	371	genome	17653	13	0.0736419
chr10_contig-0001726	110261037	110261170	-	ORR1C1	LTR	ERVL-MaLR	24.4	133	genome	8911	33	0.370329
chr10_contig-0001726	110261251	110261468	-	RMER20A	LTR	ERVK	28.2	217	genome	1181	NA	NA
chr10_contig-0001726	110261467	110261670	+	RMER20A	LTR	ERVK	19.8	203	genome	1181	NA	NA
chr10_contig-0001726	110263103	110263168	+	RMER16	LTR	ERVK	7.2	65	genome	427	NA	NA
chr10_contig-0001726	110263794	110263897	-	RMER12	LTR	ERVK	22.5	103	genome	3793	10	0.263644
chr10_contig-0001726	110264100	110264930	-	RLTR17D_Mm	LTR	ERVK	17.5	830	genome	879	NA	NA
chr10_contig-0001726	110264931	110264990	+	ORR1D1	LTR	ERVL-MaLR	20	59	genome	22769	20	0.0878387
chr10_contig-0001726	110264994	110265324	+	ORR1D1	LTR	ERVL-MaLR	19.8	330	genome	22769	20	0.0878387
chr10_contig-0001726	110268633	110268770	-	RLTR10	LTR	ERVK	4.6	137	genome	4028	21	0.521351
chr10_contig-0001726	110268788	110269092	-	RLTR10	LTR	ERVK	2	304	genome	4028	21	0.521351
chr10_contig-0001726	110269095	110270088	-	RLTR10-int	LTR	ERVK	1.4	993	genome	2806	12	0.427655
chr10_contig-0001726	110270171	110270319	-	RLTR10-int	LTR	ERVK	12.8	148	genome	2806	12	0.427655
chr10_contig-0001726	110270365	110271331	-	RLTR10-int	LTR	ERVK	4	966	genome	2806	12	0.427655
chr10_contig-0001726	110271333	110271470	-	RLTR10	LTR	ERVK	4.6	137	genome	4028	21	0.521351
chr10_contig-0001726	110271473	110271504	-	RLTR10	LTR	ERVK	6.2	31	genome	4028	21	0.521351
chr10_contig-0001726	110271505	110271809	-	RLTR10	LTR	ERVK	2	304	genome	4028	21	0.521351
chr10_contig-0001726	110275081	110275483	+	MTC	LTR	ERVL-MaLR	15.5	402	genome	25810	12	0.0464936
chr10_contig-0001726	110280228	110280383	-	MTB_Mm	LTR	ERVL-MaLR	3.9	155	genome	5450	NA	NA
chr10_contig-0001726	110294619	110295009	-	MTD	LTR	ERVL-MaLR	21.4	390	genome	48848	19	0.0388962
chr10_contig-0001726	110298131	110298492	+	RLTR11B	LTR	ERVK	15	361	genome	1058	16	1.51229
chr10_contig-0001726	110301268	110301532	-	MTE2b	LTR	ERVL-MaLR	25	264	genome	15638	NA	NA
chr10_contig-0001726	110301741	110301901	-	ORR1A3	LTR	ERVL-MaLR	7.5	160	genome	5280	21	0.397727
chr10_contig-0001726	110303816	110304122	+	RLTR27	LTR	ERVK	14.5	306	genome	722	8	1.10803
chr10_contig-0001726	110305618	110305822	-	ORR1D1	LTR	ERVL-MaLR	23.7	204	genome	22769	20	0.0878387
chr10_contig-0001726	110309229	110310069	-	RLTR13B2	LTR	ERVK	4.7	840	genome	334	2	0.598802
chr10_contig-0001726	110312415	110313209	-	RMER17A	LTR	ERVK	7.6	794	genome	2196	24	1.0929
chr10_contig-0001726	110313381	110313607	+	ORR1E	LTR	ERVL-MaLR	33.9	226	genome	19717	NA	NA
chr10_contig-0001726	110314166	110314277	+	ORR1D-int	LTR	ERVL-MaLR	25.5	111	genome	616	NA	NA
chr10_contig-0001726	110314280	110314523	-	ORR1A2	LTR	ERVL-MaLR	9.9	243	genome	16986	2	0.0117744
chr10_contig-0001726	110314976	110315063	-	MTEb	LTR	ERVL-MaLR	26.4	87	genome	10906	50	0.458463
chr10_contig-0001726	110321829	110322261	-	MTE2a	LTR	ERVL-MaLR	25.1	432	genome	14099	NA	NA
chr10_contig-0001726	110323367	110323541	-	ORR1F	LTR	ERVL-MaLR	29.2	174	genome	14760	9	0.0609756
chr10_contig-0001726	110329413	110329710	-	MLTR11A	LTR	ERVK	20.9	297	genome	2088	NA	NA
chr10_contig-0001726	110330045	110330537	-	ORR1A3	LTR	ERVL-MaLR	13.8	492	genome	5280	21	0.397727
chr10_contig-0001726	110330636	110331018	-	MTD	LTR	ERVL-MaLR	30.6	382	genome	48848	19	0.0388962
chr10_contig-0001726	110331935	110332010	-	RLTR20C2_MM	LTR	ERVK	25	75	genome	4117	NA	NA
chr10_contig-0001726	110335107	110335168	+	RLTR20C2_MM	LTR	ERVK	21	61	genome	4117	NA	NA
chr10_contig-0001726	110335554	110335694	-	ORR1D2	LTR	ERVL-MaLR	25.9	140	genome	16055	174	1.08377
chr10_contig-0001726	110338826	110338917	+	MTE2a	LTR	ERVL-MaLR	28.6	91	genome	14099	NA	NA
chr10_contig-0001726	110338914	110338984	-	RLTR17B_Mm	LTR	ERVK	20	70	genome	47710	66	0.138336
chr10_contig-0001726	110338919	110339003	+	RLTR17B_Mm	LTR	ERVK	22.6	84	genome	47710	66	0.138336
chr10_contig-0001726	110339655	110339788	+	ORR1G	LTR	ERVL-MaLR	28.8	133	genome	5324	14	0.26296
chr10_contig-0001726	110343456	110343643	-	ORR1D1	LTR	ERVL-MaLR	25.6	187	genome	22769	20	0.0878387
chr10_contig-0001726	110343682	110344074	+	RLTR12BD_Mm	LTR	ERVK	16.1	392	genome	915	NA	NA
chr10_contig-0001726	110344079	110344233	-	ORR1D1	LTR	ERVL-MaLR	20.8	154	genome	22769	20	0.0878387
chr10_contig-0001726	110345906	110345924	+	ORR1B1-int	LTR	ERVL-MaLR	26.8	18	genome	73032	195	0.267006
chr10_contig-0001726	110349589	110349967	-	ORR1C2	LTR	ERVL-MaLR	16.7	378	genome	12231	NA	NA
chr10_contig-0001726	110352267	110352756	+	RLTR21	LTR	ERVK	13.7	489	genome	3570	3	0.0840336
chr10_contig-0001726	110353426	110353508	+	ORR1B1-int	LTR	ERVL-MaLR	24.1	82	genome	73032	195	0.267006
chr10_contig-0001726	110356066	110356401	-	RMER12C	LTR	ERVK	20.4	335	genome	7376	12	0.16269
chr10_contig-0001726	110356507	110357236	-	RMER12C	LTR	ERVK	12.8	729	genome	7376	12	0.16269
chr10_contig-0001726	110358210	110358881	+	RMER19A	LTR	ERVK	13.9	671	genome	2007	NA	NA
chr10_contig-0001726	110359210	110359737	-	RMER2	LTR	ERV1	12.1	527	genome	2127	NA	NA
chr10_contig-0001726	110359763	110360139	-	MER31A	LTR	ERV1	31.5	376	genome	560	NA	NA
chr10_contig-0001726	110361614	110361955	+	MTD	LTR	ERVL-MaLR	23.1	341	genome	48848	19	0.0388962
chr10_contig-0001726	110362831	110363225	+	MTA_Mm	LTR	ERVL-MaLR	0.2	394	genome	17761	194	1.09228
chr10_contig-0001726	110365697	110366066	-	ORR1B1	LTR	ERVL-MaLR	15.2	369	genome	17653	13	0.0736419
chr10_contig-0001726	110372911	110373357	+	MT2B1	LTR	ERVL	21.1	446	genome	7682	33	0.429576
chr10_contig-0001726	110377322	110377837	-	RMER15	LTR	ERVL	24	515	genome	13285	29	0.218291
chr10_contig-0001726	110380102	110380458	-	RLTR9A	LTR	ERVK	13.3	356	genome	613	NA	NA
chr10_contig-0001726	110384659	110384885	+	MER67D	LTR	ERV1	28.9	226	genome	321	NA	NA
chr10_contig-0001726	110386006	110386302	-	RLTR27	LTR	ERVK	14.9	296	genome	722	8	1.10803
chr10_contig-0001726	110388390	110388736	-	ORR1B1	LTR	ERVL-MaLR	13.9	346	genome	17653	13	0.0736419
chr10_contig-0001726	110398799	110399129	-	IAPLTR2b	LTR	ERVK	2.5	330	genome	1375	8	0.581818
chr10_contig-0001726	110399562	110399764	-	RLTR17B_Mm	LTR	ERVK	21.8	202	genome	47710	66	0.138336
chr10_contig-0001726	110402385	110402520	+	RLTR17D_Mm	LTR	ERVK	25.9	135	genome	879	NA	NA
chr10_contig-0001726	110402524	110403687	+	RLTR17D_Mm	LTR	ERVK	12.2	1163	genome	879	NA	NA
chr10_contig-0001726	110404411	110404671	+	RMER12	LTR	ERVK	25.2	260	genome	3793	10	0.263644
chr10_contig-0001726	110404674	110404894	+	RMER17C	LTR	ERVK	21.4	220	genome	6616	31	0.468561
chr10_contig-0001726	110411430	110411538	+	RMER17C	LTR	ERVK	26.5	108	genome	6616	31	0.468561
chr10_contig-0001726	110411574	110411688	+	RMER17C	LTR	ERVK	23.1	114	genome	6616	31	0.468561
chr10_contig-0001726	110411736	110411970	+	RMER17C	LTR	ERVK	21.4	234	genome	6616	31	0.468561
chr10_contig-0001726	110413595	110413677	+	MTE2a	LTR	ERVL-MaLR	21.7	82	genome	14099	NA	NA
chr10_contig-0001726	110414413	110414952	+	RLTR11A	LTR	ERVK	16.7	539	genome	2643	NA	NA
chr10_contig-0001726	110415744	110415875	+	RLTR11A	LTR	ERVK	17.7	131	genome	2643	NA	NA
chr10_contig-0001726	110418098	110418467	-	ORR1B2	LTR	ERVL-MaLR	18	369	genome	9437	NA	NA
chr10_contig-0001726	110424948	110425128	-	ORR1A2	LTR	ERVL-MaLR	16	180	genome	16986	2	0.0117744
chr10_contig-0001726	110436414	110436848	-	RMER6C	LTR	ERVK	16.6	434	genome	5457	6	0.109951
chr10_contig-0001726	110437679	110437888	-	RMER6C	LTR	ERVK	17	209	genome	5457	6	0.109951
chr10_contig-0001726	110439695	110439798	-	MLT1A	LTR	ERVL-MaLR	27.3	103	genome	4121	NA	NA
chr10_contig-0001726	110446407	110446718	+	ORR1A2	LTR	ERVL-MaLR	14.1	311	genome	16986	2	0.0117744
chr10_contig-0001726	110450082	110450431	-	RLTR14	LTR	ERV1	22.6	349	genome	2296	NA	NA
chr10_contig-0001726	110465749	110466385	+	RMER6A	LTR	ERVK	13	636	genome	4957	302	6.09239
chr10_contig-0001726	110468444	110468473	-	ORR1A3-int	LTR	ERVL-MaLR	25.6	29	genome	10070	57	0.566038
chr10_contig-0001726	110470174	110470383	+	RMER10B	LTR	ERVL	16.9	209	genome	3057	14	0.457965
chr10_contig-0001726	110470435	110470590	+	RMER10B	LTR	ERVL	16.9	155	genome	3057	14	0.457965
chr10_contig-0001726	110473034	110473269	+	MTD	LTR	ERVL-MaLR	24.8	235	genome	48848	19	0.0388962
chr10_contig-0001726	110475461	110475759	-	ORR1D1	LTR	ERVL-MaLR	20.9	298	genome	22769	20	0.0878387
chr10_contig-0001726	110476086	110476112	-	ORR1D1	LTR	ERVL-MaLR	19.3	26	genome	22769	20	0.0878387
chr10_contig-0001726	110477923	110478217	+	RMER6B	LTR	ERVK	13.8	294	genome	1408	12	0.852273
chr10_contig-0001726	110480161	110480641	+	MLTR31F_MM	LTR	ERVK	17.8	480	genome	429	NA	NA
chr10_contig-0001726	110488692	110488806	+	MTC	LTR	ERVL-MaLR	15.1	114	genome	25810	12	0.0464936
chr10_contig-0001726	110493863	110494322	-	MT2C_Mm	LTR	ERVL	8.9	459	genome	2332	10	0.428816
chr10_contig-0001726	110494323	110494495	-	MTC	LTR	ERVL-MaLR	17.3	172	genome	25810	12	0.0464936
chr10_contig-0001726	110495887	110496202	-	MTEa	LTR	ERVL-MaLR	26.1	315	genome	17219	4	0.0232302
chr10_contig-0001726	110498431	110498836	-	RMER6A	LTR	ERVK	14.5	405	genome	4957	302	6.09239
chr10_contig-0001726	110498850	110499021	-	RMER6A	LTR	ERVK	11.1	171	genome	4957	302	6.09239
chr10_contig-0001726	110503132	110503518	+	MT2B1	LTR	ERVL	20	386	genome	7682	33	0.429576
chr10_contig-0001726	110507727	110507849	-	MLT1E3	LTR	ERVL-MaLR	29.5	122	genome	523	NA	NA
chr10_contig-0001726	110519674	110520006	+	ORR1E	LTR	ERVL-MaLR	30.2	332	genome	19717	NA	NA
chr10_contig-0001726	110521913	110522190	+	ORR1E	LTR	ERVL-MaLR	21.8	277	genome	19717	NA	NA
chr10_contig-0001726	110522866	110523078	-	ORR1A4	LTR	ERVL-MaLR	14.1	212	genome	9149	12	0.131162
chr10_contig-0001726	110523055	110523231	-	ORR1A4	LTR	ERVL-MaLR	13.6	176	genome	9149	12	0.131162
chr10_contig-0001726	110523225	110523339	+	ORR1B1	LTR	ERVL-MaLR	23	114	genome	17653	13	0.0736419
chr10_contig-0001726	110523865	110524066	+	ORR1B1	LTR	ERVL-MaLR	18.6	201	genome	17653	13	0.0736419
chr10_contig-0001726	110524086	110524185	+	ORR1B1	LTR	ERVL-MaLR	17.3	99	genome	17653	13	0.0736419
chr10_contig-0001726	110524187	110524574	-	ORR1A4	LTR	ERVL-MaLR	13.7	387	genome	9149	12	0.131162
chr10_contig-0001726	110524577	110525020	-	ORR1A4	LTR	ERVL-MaLR	13.2	443	genome	9149	12	0.131162
chr10_contig-0001726	110525017	110525072	-	ORR1A4	LTR	ERVL-MaLR	8.9	55	genome	9149	12	0.131162
chr10_contig-0001726	110528510	110529466	+	RLTR13D3A1	LTR	ERVK	5.9	956	genome	597	11	1.84255
chr10_contig-0001726	110531720	110532004	+	ORR1B1	LTR	ERVL-MaLR	15.2	284	genome	17653	13	0.0736419
chr10_contig-0001726	110534965	110535336	-	MTB	LTR	ERVL-MaLR	7.3	371	genome	7877	NA	NA
chr10_contig-0001726	110537359	110537467	-	ORR1B1-int	LTR	ERVL-MaLR	29	108	genome	73032	195	0.267006
chr10_contig-0001726	110543186	110544059	+	RLTR13C3	LTR	ERVK	7.3	873	genome	69	NA	NA
chr10_contig-0001726	110544801	110544895	+	RLTR17B_Mm	LTR	ERVK	22.1	94	genome	47710	66	0.138336
chr10_contig-0001726	110545176	110545489	+	ORR1E	LTR	ERVL-MaLR	28	313	genome	19717	NA	NA
chr10_contig-0001726	110548818	110548996	-	RLTR1B	LTR	ERV1	9.5	178	genome	992	3	0.302419
chr10_contig-0001726	110548996	110549285	-	RLTR1B	LTR	ERV1	4.8	289	genome	992	3	0.302419
chr10_contig-0001726	110549286	110551323	-	RLTR1B-int	LTR	ERV1	4.6	2037	genome	1243	72	5.79244
chr10_contig-0001726	110551388	110552467	-	RLTR1B-int	LTR	ERV1	9.2	1079	genome	1243	72	5.79244
chr10_contig-0001726	110552468	110552623	-	RLTR1B	LTR	ERV1	11.5	155	genome	992	3	0.302419
chr10_contig-0001726	110555143	110555308	-	MT2A	LTR	ERVL	21.7	165	genome	7581	44	0.580398
chr10_contig-0001726	110562145	110562535	+	MTB_Mm	LTR	ERVL-MaLR	19.4	390	genome	5450	NA	NA
chr10_contig-0001726	110562723	110563054	+	ORR1A1	LTR	ERVL-MaLR	5.7	331	genome	5187	10	0.19279
chr10_contig-0001726	110563136	110563195	-	ORR1B1-int	LTR	ERVL-MaLR	18.3	59	genome	73032	195	0.267006
chr10_contig-0001726	110563293	110563611	-	IAPLTR2b	LTR	ERVK	6.7	318	genome	1375	8	0.581818
chr10_contig-0001726	110567167	110567248	-	LTR40A1	LTR	ERVL	20.7	81	genome	50	NA	NA
chr10_contig-0001726	110570512	110570580	-	RMER6BA	LTR	ERVK	11.6	68	genome	1058	1	0.094518
chr10_contig-0001726	110570581	110571210	+	RMER6A	LTR	ERVK	14.9	629	genome	4957	302	6.09239
chr10_contig-0001726	110573983	110574120	+	ORR1A1-int	LTR	ERVL-MaLR	25	137	genome	2651	3	0.113165
chr10_contig-0001726	110574681	110575008	+	RMER19A	LTR	ERVK	12.5	327	genome	2007	NA	NA
chr10_contig-0001726	110575242	110575398	+	RMER19A	LTR	ERVK	13.4	156	genome	2007	NA	NA
chr10_contig-0001726	110578752	110579102	+	RMER16C	LTR	ERVK	12.3	350	genome	176	NA	NA
chr10_contig-0001726	110580659	110580748	+	ORR1F	LTR	ERVL-MaLR	28.9	89	genome	14760	9	0.0609756
chr10_contig-0001726	110588857	110589260	+	MTB	LTR	ERVL-MaLR	6.8	403	genome	7877	NA	NA
chr10_contig-0001726	110605029	110605390	+	ORR1A2	LTR	ERVL-MaLR	11.3	361	genome	16986	2	0.0117744
chr10_contig-0001726	110612596	110612935	+	MTEa	LTR	ERVL-MaLR	26	339	genome	17219	4	0.0232302
chr10_contig-0001726	110618156	110618198	+	RLTR20A4	LTR	ERVK	2.2	42	genome	11781	4	0.033953
chr10_contig-0001726	110620406	110620590	+	MLTR14	LTR	ERV1	26.1	184	genome	5653	72	1.27366
chr10_contig-0001726	110620594	110620756	+	RLTR17B_Mm	LTR	ERVK	21.3	162	genome	47710	66	0.138336
chr10_contig-0001726	110623216	110623572	-	IAPEY2_LTR	LTR	ERVK	5.3	356	genome	1097	35	3.19052
chr10_contig-0001726	110626440	110626683	+	MLT2C2	LTR	ERVL	32.6	243	genome	540	NA	NA
chr10_contig-0001726	110627866	110627950	+	RLTR17B_Mm	LTR	ERVK	19	84	genome	47710	66	0.138336
chr10_contig-0001726	110639231	110639412	-	LTR91	LTR		32.2	181	genome	74	NA	NA
chr10_contig-0001726	110642315	110642666	-	MTE2b	LTR	ERVL-MaLR	30.2	351	genome	15638	NA	NA
chr10_contig-0001726	110644000	110644093	-	ORR1F	LTR	ERVL-MaLR	30.9	93	genome	14760	9	0.0609756
chr10_contig-0001726	110644348	110645062	+	RMER19B2	LTR	ERVK	15.9	714	genome	2491	NA	NA
chr10_contig-0001726	110657509	110657902	-	MTB_Mm	LTR	ERVL-MaLR	17.4	393	genome	5450	NA	NA
chr10_contig-0001726	110663145	110663286	+	ORR1D2	LTR	ERVL-MaLR	31	141	genome	16055	174	1.08377
chr10_contig-0001726	110663292	110663877	+	RMER4B	LTR	ERVK	13.6	585	genome	5087	NA	NA
chr10_contig-0001726	110663952	110664141	+	ORR1D2	LTR	ERVL-MaLR	23.6	189	genome	16055	174	1.08377
chr10_contig-0001726	110664133	110665087	+	ORR1D2	LTR	ERVL-MaLR	28.2	954	genome	16055	174	1.08377
chr10_contig-0001726	110685662	110685804	-	ORR1B1-int	LTR	ERVL-MaLR	16.5	142	genome	73032	195	0.267006
chr10_contig-0001726	110687393	110687793	+	ORR1B1	LTR	ERVL-MaLR	15.2	400	genome	17653	13	0.0736419
chr10_contig-0001726	110691584	110692154	-	MT2B2	LTR	ERVL	9.1	570	genome	2651	NA	NA
chr10_contig-0001726	110695831	110695960	+	RLTR17B_Mm	LTR	ERVK	13.5	129	genome	47710	66	0.138336
chr10_contig-0001726	110699134	110699227	+	MLT1A	LTR	ERVL-MaLR	24.5	93	genome	4121	NA	NA
chr10_contig-0001726	110699955	110700260	+	ORR1A2	LTR	ERVL-MaLR	7.5	305	genome	16986	2	0.0117744
chr10_contig-0001726	110700261	110702336	+	ORR1A2	LTR	ERVL-MaLR	12.8	2075	genome	16986	2	0.0117744
chr10_contig-0001726	110708668	110708852	+	ORR1C2	LTR	ERVL-MaLR	19.7	184	genome	12231	NA	NA
chr10_contig-0001726	110711007	110711018	+	MT2B	LTR	ERVL	15.7	11	genome	11616	37	0.318526
chr10_contig-0001726	110714590	110714624	-	LTR79	LTR	ERVL	11.1	34	genome	106	NA	NA
chr10_contig-0001726	110714625	110715303	+	RLTR25A	LTR	ERVK	12.6	678	genome	2238	58	2.5916
chr10_contig-0001726	110717022	110717217	+	MLTR25A	LTR	ERVK	19	195	genome	1793	NA	NA
chr10_contig-0001726	110720158	110720233	-	MT2B	LTR	ERVL	19.7	75	genome	11616	37	0.318526
chr10_contig-0001726	110720219	110720282	-	RMER6C	LTR	ERVK	18.8	63	genome	5457	6	0.109951
chr10_contig-0001726	110722884	110722955	-	ORR1C1	LTR	ERVL-MaLR	18.3	71	genome	8911	33	0.370329
chr10_contig-0001726	110722958	110723199	+	RMER10B	LTR	ERVL	14.2	241	genome	3057	14	0.457965
chr10_contig-0001726	110723285	110723321	+	RMER10B	LTR	ERVL	14.2	36	genome	3057	14	0.457965
chr10_contig-0001726	110723400	110723593	+	RMER10B	LTR	ERVL	22.8	193	genome	3057	14	0.457965
chr10_contig-0001726	110723600	110723921	-	ORR1C1	LTR	ERVL-MaLR	23.2	321	genome	8911	33	0.370329
chr10_contig-0001726	110724093	110724215	+	ORR1B1-int	LTR	ERVL-MaLR	26.2	122	genome	73032	195	0.267006
chr10_contig-0001726	110725795	110726205	-	RLTR41	LTR	ERV1	12.3	410	genome	1019	NA	NA
chr10_contig-0001726	110728541	110729211	+	RMER13A	LTR	ERVK	22.1	670	genome	1174	NA	NA
chr10_contig-0001726	110729279	110729347	+	RMER13A	LTR	ERVK	24.6	68	genome	1174	NA	NA
chr10_contig-0001726	110731139	110731621	+	RLTR45	LTR	ERVK	9	482	genome	1237	27	2.1827
chr10_contig-0001726	110731622	110731837	+	RLTR45-int	LTR	ERVK	6.5	215	genome	1300	NA	NA
chr10_contig-0001726	110731831	110731964	+	RLTR45	LTR	ERVK	4.5	133	genome	1237	27	2.1827
chr10_contig-0001726	110740791	110740997	-	MTB	LTR	ERVL-MaLR	10.1	206	genome	7877	NA	NA
chr10_contig-0001726	110750814	110750902	-	ERVL-int	LTR	ERVL	21.6	88	genome	1044	NA	NA
chr10_contig-0001726	110753083	110754225	-	ERVL-int	LTR	ERVL	31.3	1142	genome	1044	NA	NA
chr10_contig-0001726	110754499	110755044	-	ERVL-int	LTR	ERVL	28.5	545	genome	1044	NA	NA
chr10_contig-0001726	110755521	110756403	-	ERVL-int	LTR	ERVL	29.1	882	genome	1044	NA	NA
chr10_contig-0001726	110757476	110757681	-	ERVL-int	LTR	ERVL	29.4	205	genome	1044	NA	NA
chr10_contig-0001726	110759290	110759547	-	MLT2B2	LTR	ERVL	33.7	257	genome	1256	NA	NA
chr10_contig-0001726	110764888	110764912	-	RLTR20C1_MM	LTR	ERVK	9.8	24	genome	5738	3	0.052283
chr10_contig-0001726	110764958	110765017	-	RLTR20C1_MM	LTR	ERVK	12.1	59	genome	5738	3	0.052283
chr10_contig-0001726	110768301	110768876	-	LTRIS_Mus	LTR	ERV1	3.1	575	genome	802	NA	NA
chr10_contig-0001726	110769759	110770103	+	ERVB7_2B-LTR_MM	LTR	ERVK	18.6	344	genome	480	3	0.625
chr10_contig-0001726	110770729	110771035	-	ORR1B1	LTR	ERVL-MaLR	15.3	306	genome	17653	13	0.0736419
chr10_contig-0001726	110771036	110771278	-	ORR1B1	LTR	ERVL-MaLR	18.3	242	genome	17653	13	0.0736419
chr10_contig-0001726	110771428	110771489	-	ORR1A4	LTR	ERVL-MaLR	1.6	61	genome	9149	12	0.131162
chr10_contig-0001726	110771487	110771634	-	ORR1B1	LTR	ERVL-MaLR	17.7	147	genome	17653	13	0.0736419
chr10_contig-0001726	110771641	110771742	+	ORR1B2	LTR	ERVL-MaLR	20	101	genome	9437	NA	NA
chr10_contig-0001726	110771743	110771814	+	ORR1B2	LTR	ERVL-MaLR	10.7	71	genome	9437	NA	NA
chr10_contig-0001726	110771783	110772072	+	ORR1B2	LTR	ERVL-MaLR	14.3	289	genome	9437	NA	NA
chr10_contig-0001726	110774995	110775029	+	RLTR20B3A_MM	LTR	ERVK	15	34	genome	638	NA	NA
chr10_contig-0001726	110775079	110775464	+	RLTR20B3A_MM	LTR	ERVK	15	385	genome	638	NA	NA
chr10_contig-0001726	110775505	110775556	+	RLTR20B3A_MM	LTR	ERVK	15	51	genome	638	NA	NA
chr10_contig-0001726	110782278	110782462	-	MTEb	LTR	ERVL-MaLR	24.2	184	genome	10906	50	0.458463
chr10_contig-0001726	110782943	110783047	-	RMER12C	LTR	ERVK	24.8	104	genome	7376	12	0.16269
chr10_contig-0001726	110783330	110783740	-	MTE-int	LTR	ERVL-MaLR	31.4	410	genome	5213	NA	NA
chr10_contig-0001726	110791912	110792401	-	MT2_Mm	LTR	ERVL	3.5	489	genome	2504	12	0.479233
chr10_contig-0001726	110797672	110798123	+	MT2B1	LTR	ERVL	21.1	451	genome	7682	33	0.429576
chr10_contig-0001726	110804835	110804923	-	ORR1E	LTR	ERVL-MaLR	25	88	genome	19717	NA	NA
chr10_contig-0001726	110805054	110805189	-	ORR1E	LTR	ERVL-MaLR	20.3	135	genome	19717	NA	NA
chr10_contig-0001726	110805913	110806112	-	ORR1D1	LTR	ERVL-MaLR	24.9	199	genome	22769	20	0.0878387
chr10_contig-0001726	110806244	110806470	-	RMER17D2	LTR	ERVK	16.4	226	genome	1539	25	1.62443
chr10_contig-0001726	110806413	110806565	-	ORR1D1	LTR	ERVL-MaLR	18.2	152	genome	22769	20	0.0878387
chr10_contig-0001726	110810623	110811207	+	MLTR18C_MM	LTR	ERVK	17.5	584	genome	449	NA	NA
chr10_contig-0001726	110819053	110819939	-	RLTR13B1	LTR	ERVK	4.5	886	genome	621	NA	NA
chr10_contig-0001726	110823699	110823791	-	RMER4A	LTR	ERVK	21	92	genome	2152	NA	NA
chr10_contig-0001726	110823834	110824173	-	RMER4A	LTR	ERVK	21	339	genome	2152	NA	NA
chr10_contig-0001726	110826642	110826721	-	MLT1A1	LTR	ERVL-MaLR	21.5	79	genome	5860	NA	NA
chr10_contig-0001726	110833259	110833372	-	RLTR11A	LTR	ERVK	15.4	113	genome	2643	NA	NA
chr10_contig-0001726	110836193	110836593	-	RMER16C	LTR	ERVK	15.7	400	genome	176	NA	NA
chr10_contig-0001726	110837646	110837711	-	RLTR17B_Mm	LTR	ERVK	18.3	65	genome	47710	66	0.138336
chr10_contig-0001726	110837757	110837817	-	RLTR17B_Mm	LTR	ERVK	18.3	60	genome	47710	66	0.138336
chr10_contig-0001726	110847369	110847743	+	ORR1C2	LTR	ERVL-MaLR	24.4	374	genome	12231	NA	NA
chr10_contig-0001726	110851212	110851774	+	RLTR40	LTR	ERVK	18.2	562	genome	2628	183	6.96347
chr10_contig-0001726	110851916	110852136	-	RMER12	LTR	ERVK	21.5	220	genome	3793	10	0.263644
chr10_contig-0001726	110852205	110852402	-	RMER12	LTR	ERVK	14.6	197	genome	3793	10	0.263644
chr10_contig-0001726	110852478	110853246	-	RMER12	LTR	ERVK	12.7	768	genome	3793	10	0.263644
chr10_contig-0001726	110853319	110853553	+	RLTR40	LTR	ERVK	23.6	234	genome	2628	183	6.96347
chr10_contig-0001726	110855527	110855676	-	RLTR41A2	LTR	ERV1	11.3	149	genome	522	NA	NA
chr10_contig-0001726	110855876	110856136	-	RLTR41A2	LTR	ERV1	12	260	genome	522	NA	NA
chr10_contig-0001726	110859331	110859618	+	IAPLTR2a2_Mm	LTR	ERVK	11.5	287	genome	1452	3	0.206612
chr10_contig-0001726	110859697	110859798	+	IAPLTR2a2_Mm	LTR	ERVK	11.5	101	genome	1452	3	0.206612
chr10_contig-0001726	110860957	110861043	-	ORR1D2	LTR	ERVL-MaLR	21.8	86	genome	16055	174	1.08377
chr10_contig-0001726	110861255	110861608	+	ORR1B1	LTR	ERVL-MaLR	17.2	353	genome	17653	13	0.0736419
chr10_contig-0001726	110863585	110863763	-	RMER6C	LTR	ERVK	15.6	178	genome	5457	6	0.109951
chr10_contig-0001726	110863881	110863946	-	RMER6C	LTR	ERVK	15.9	65	genome	5457	6	0.109951
chr10_contig-0001726	110863997	110864728	-	MTC	LTR	ERVL-MaLR	26.4	731	genome	25810	12	0.0464936
chr10_contig-0001726	110864744	110864912	-	MTC	LTR	ERVL-MaLR	22	168	genome	25810	12	0.0464936
chr10_contig-0001726	110868937	110869287	-	RMER15	LTR	ERVL	27.2	350	genome	13285	29	0.218291
chr10_contig-0001726	110869255	110869535	-	RMER15	LTR	ERVL	27.2	280	genome	13285	29	0.218291
chr10_contig-0001726	110869628	110869686	-	RMER15	LTR	ERVL	25.4	58	genome	13285	29	0.218291
chr10_contig-0001726	110872433	110872579	+	MTE-int	LTR	ERVL-MaLR	28.7	146	genome	5213	NA	NA
chr10_contig-0001726	110873125	110873301	+	MTE-int	LTR	ERVL-MaLR	30.3	176	genome	5213	NA	NA
chr10_contig-0001726	110873372	110873537	+	ORR1E	LTR	ERVL-MaLR	32.5	165	genome	19717	NA	NA
chr10_contig-0001726	110874144	110874511	-	MTD	LTR	ERVL-MaLR	31	367	genome	48848	19	0.0388962
chr10_contig-0001726	110874994	110875419	-	RLTR12D	LTR	ERVK	26.8	425	genome	732	NA	NA
chr10_contig-0001726	110876053	110876389	+	RMER6A	LTR	ERVK	12.9	336	genome	4957	302	6.09239
chr10_contig-0001726	110876452	110876705	+	RMER6A	LTR	ERVK	13.8	253	genome	4957	302	6.09239
chr10_contig-0001726	110877910	110877994	-	MTEb	LTR	ERVL-MaLR	28.6	84	genome	10906	50	0.458463
chr10_contig-0001726	110878330	110878390	+	RLTR17B_Mm	LTR	ERVK	22.2	60	genome	47710	66	0.138336
chr10_contig-0001726	110878426	110878454	+	RLTR17B_Mm	LTR	ERVK	22.2	28	genome	47710	66	0.138336
chr10_contig-0001726	110879338	110879438	-	ORR1C2	LTR	ERVL-MaLR	18.8	100	genome	12231	NA	NA
chr10_contig-0001726	110879804	110880218	+	MTEa	LTR	ERVL-MaLR	31.8	414	genome	17219	4	0.0232302
chr10_contig-0001726	110883808	110884201	+	MTA_Mm	LTR	ERVL-MaLR	3.1	393	genome	17761	194	1.09228
chr10_contig-0001726	110884824	110885042	-	MER70C	LTR	ERVL	33.1	218	genome	57	NA	NA
chr10_contig-0001726	110887605	110887865	-	MTC	LTR	ERVL-MaLR	15.8	260	genome	25810	12	0.0464936
chr10_contig-0001726	110887866	110889096	-	MTC	LTR	ERVL-MaLR	21.9	1230	genome	25810	12	0.0464936
chr10_contig-0001726	110889101	110889517	-	MTC	LTR	ERVL-MaLR	23.3	416	genome	25810	12	0.0464936
chr10_contig-0001726	110889553	110889900	+	MTB_Mm	LTR	ERVL-MaLR	14.4	347	genome	5450	NA	NA
chr10_contig-0001726	110896030	110896176	+	ORR1D1	LTR	ERVL-MaLR	18.9	146	genome	22769	20	0.0878387
chr10_contig-0001726	110896505	110896772	-	MTD	LTR	ERVL-MaLR	28.1	267	genome	48848	19	0.0388962
chr10_contig-0001726	110896831	110896940	-	MTD	LTR	ERVL-MaLR	28.1	109	genome	48848	19	0.0388962
chr10_contig-0001726	110899141	110899225	+	ORR1C1	LTR	ERVL-MaLR	17.6	84	genome	8911	33	0.370329
chr10_contig-0001726	110899226	110899309	+	ORR1C1	LTR	ERVL-MaLR	19.1	83	genome	8911	33	0.370329
chr10_contig-0001726	110912734	110912941	+	RLTR17B_Mm	LTR	ERVK	21.6	207	genome	47710	66	0.138336
chr10_contig-0001726	110912855	110912954	+	RMER12C	LTR	ERVK	17.3	99	genome	7376	12	0.16269
chr10_contig-0001726	110914349	110914643	+	MTE2b	LTR	ERVL-MaLR	25.6	294	genome	15638	NA	NA
chr10_contig-0001726	110923170	110923685	-	MT2A	LTR	ERVL	34.9	515	genome	7581	44	0.580398
chr10_contig-0001726	110924079	110924410	-	ORR1C2	LTR	ERVL-MaLR	19.5	331	genome	12231	NA	NA
chr10_contig-0001726	110937686	110938118	-	MLT-int	LTR	ERVL-MaLR	33.3	432	genome	636	NA	NA
chr10_contig-0001726	110945697	110946033	+	MTEb	LTR	ERVL-MaLR	27.6	336	genome	10906	50	0.458463
chr10_contig-0001726	110956893	110957131	+	ORR1F	LTR	ERVL-MaLR	28.1	238	genome	14760	9	0.0609756
chr10_contig-0001726	110966123	110966443	-	ORR1A4	LTR	ERVL-MaLR	16.4	320	genome	9149	12	0.131162
chr10_contig-0001726	110966559	110966644	+	ORR1A4	LTR	ERVL-MaLR	21.2	85	genome	9149	12	0.131162
chr10_contig-0001726	110967519	110967599	-	RLTR17B_Mm	LTR	ERVK	17	80	genome	47710	66	0.138336
chr10_contig-0001726	110968563	110968758	+	RMER15	LTR	ERVL	25.2	195	genome	13285	29	0.218291
chr10_contig-0001726	110978647	110978695	+	RLTR31D_MM	LTR	ERVK	10.6	48	genome	5679	NA	NA
chr10_contig-0001726	110978772	110978838	+	RLTR31D_MM	LTR	ERVK	10.6	66	genome	5679	NA	NA
chr10_contig-0001726	110979936	110980019	-	MTE2b	LTR	ERVL-MaLR	27.7	83	genome	15638	NA	NA
chr10_contig-0001726	110983214	110983283	-	MYSERV6-int	LTR	ERVK	15.7	69	genome	11558	145	1.25454
chr10_contig-0001726	110986319	110986334	-	RMER17C2	LTR	ERVK	13.9	15	genome	2802	8	0.28551
chr10_contig-0001726	110987460	110987920	+	ERVL-E-int	LTR	ERVL	30.7	460	genome	1176	5	0.42517
chr10_contig-0001726	110989674	110989796	+	ORR1A4	LTR	ERVL-MaLR	19.4	122	genome	9149	12	0.131162
chr10_contig-0001726	111001403	111001705	+	RLTR10A	LTR	ERVK	10.7	302	genome	773	NA	NA
chr10_contig-0001726	111002045	111002200	+	ORR1D1	LTR	ERVL-MaLR	23.9	155	genome	22769	20	0.0878387
chr10_contig-0001726	111002241	111002430	+	ORR1D1	LTR	ERVL-MaLR	23.9	189	genome	22769	20	0.0878387
chr10_contig-0001726	111004153	111004532	+	MTC	LTR	ERVL-MaLR	16.3	379	genome	25810	12	0.0464936
chr10_contig-0001726	111010417	111011073	-	RMER19A	LTR	ERVK	16.3	656	genome	2007	NA	NA
chr10_contig-0001726	111011652	111011708	+	RLTR20C1_MM	LTR	ERVK	15.8	56	genome	5738	3	0.052283
chr10_contig-0001726	111019288	111019770	+	RLTR13B4	LTR	ERVK	7.9	482	genome	413	2	0.484262
chr10_contig-0001726	111019756	111020205	+	RLTR13B4	LTR	ERVK	7	449	genome	413	2	0.484262
chr10_contig-0001726	111026061	111026344	+	ORR1D2	LTR	ERVL-MaLR	27.6	283	genome	16055	174	1.08377
chr10_contig-0001726	111031405	111031720	-	RMER15	LTR	ERVL	29	315	genome	13285	29	0.218291
chr10_contig-0001726	111047801	111047965	+	MYSERV6-int	LTR	ERVK	22.9	164	genome	11558	145	1.25454
chr10_contig-0001726	111055412	111055432	-	RLTR17B_Mm	LTR	ERVK	20.6	20	genome	47710	66	0.138336
chr10_contig-0001726	111055480	111055546	-	RLTR17B_Mm	LTR	ERVK	20.6	66	genome	47710	66	0.138336
chr10_contig-0001726	111055627	111055648	+	RLTR17B_Mm	LTR	ERVK	35.6	21	genome	47710	66	0.138336
chr10_contig-0001726	111057717	111058013	-	ORR1D2	LTR	ERVL-MaLR	31.5	296	genome	16055	174	1.08377
chr10_contig-0001726	111058448	111058600	-	MURVY-LTR	LTR	ERV1	11.8	152	genome	754	NA	NA
chr10_contig-0001726	111063981	111064016	+	RLTR17B_Mm	LTR	ERVK	26.2	35	genome	47710	66	0.138336
chr10_contig-0001726	111064131	111064186	+	RLTR17B_Mm	LTR	ERVK	26.2	55	genome	47710	66	0.138336
chr10_contig-0001726	111069022	111069366	+	MTD	LTR	ERVL-MaLR	26.7	344	genome	48848	19	0.0388962
chr10_contig-0001726	111070315	111070622	+	MLT1A	LTR	ERVL-MaLR	32.9	307	genome	4121	NA	NA
chr10_contig-0001726	111074248	111074316	+	RLTR42-int	LTR	ERVK	26.1	68	genome	2837	1	0.0352485
chr10_contig-0001726	111076874	111077139	-	MTE2b	LTR	ERVL-MaLR	29.3	265	genome	15638	NA	NA
chr10_contig-0001726	111080232	111080365	-	MLT2B2	LTR	ERVL	26.5	133	genome	1256	NA	NA
chr10_contig-0001726	111082166	111082488	+	ORR1A3	LTR	ERVL-MaLR	15.2	322	genome	5280	21	0.397727
chr10_contig-0001726	111084005	111084216	-	ORR1D2	LTR	ERVL-MaLR	31	211	genome	16055	174	1.08377
chr10_contig-0001726	111085512	111085868	-	RLTR10D2	LTR	ERVK	8.1	356	genome	213	NA	NA
chr10_contig-0001726	111085869	111089576	-	MMERVK10D3_I	LTR	ERVK	20.4	3707	genome	701	18	2.56776
chr10_contig-0001726	111089575	111090097	-	RLTR10D2	LTR	ERVK	9	522	genome	213	NA	NA
chr10_contig-0001726	111090795	111091108	-	RMER6C	LTR	ERVK	19.3	313	genome	5457	6	0.109951
chr10_contig-0001726	111091219	111091313	-	RLTR20B3	LTR	ERVK	20.7	94	genome	861	NA	NA
chr10_contig-0001726	111091365	111091820	-	RLTR20B3	LTR	ERVK	20.7	455	genome	861	NA	NA
chr10_contig-0001726	111092895	111093384	+	RMER19C	LTR	ERVK	22.8	489	genome	3162	NA	NA
chr10_contig-0001726	111098122	111098407	+	MT2C_Mm	LTR	ERVL	7.6	285	genome	2332	10	0.428816
chr10_contig-0001726	111098508	111098682	+	MT2C_Mm	LTR	ERVL	7.6	174	genome	2332	10	0.428816
chr10_contig-0001726	111098683	111103604	+	MERVL_2A-int	LTR	ERVL	9.2	4921	genome	4250	6	0.141176
chr10_contig-0001726	111103604	111104043	+	MERVL_2A-int	LTR	ERVL	13.5	439	genome	4250	6	0.141176
chr10_contig-0001726	111104043	111104517	+	MT2C_Mm	LTR	ERVL	6.8	474	genome	2332	10	0.428816
chr10_contig-0001726	111106830	111107056	-	MLT-int	LTR	ERVL-MaLR	25.8	226	genome	636	NA	NA
chr10_contig-0001726	111107518	111107742	-	MLT1-int	LTR	ERVL-MaLR	31.8	224	genome	236	NA	NA
chr10_contig-0001726	111110810	111111099	-	RMER17B2	LTR	ERVK	24.4	289	genome	1874	48	2.56137
chr10_contig-0001726	111111126	111111241	-	RMER17B2	LTR	ERVK	13.9	115	genome	1874	48	2.56137
chr10_contig-0001726	111113975	111114144	+	MTEa	LTR	ERVL-MaLR	32.1	169	genome	17219	4	0.0232302
chr10_contig-0001726	111122273	111122353	-	MTC-int	LTR	ERVL-MaLR	26.9	80	genome	1670	NA	NA
chr10_contig-0001726	111122352	111122692	+	MTD	LTR	ERVL-MaLR	27.9	340	genome	48848	19	0.0388962
chr10_contig-0001726	111125024	111125144	+	RLTR19-int	LTR	ERVK	23.3	120	genome	3073	3	0.0976245
chr10_contig-0001726	111128535	111128601	-	RLTR20C2_MM	LTR	ERVK	16.4	66	genome	4117	NA	NA
chr10_contig-0001726	111133961	111134007	-	ORR1A4	LTR	ERVL-MaLR	14.9	46	genome	9149	12	0.131162
chr10_contig-0001726	111134336	111134576	-	ORR1A4	LTR	ERVL-MaLR	15.1	240	genome	9149	12	0.131162
chr10_contig-0001726	111141139	111141486	-	RLTR31D_MM	LTR	ERVK	24.9	347	genome	5679	NA	NA
chr10_contig-0001726	111145753	111145826	-	RLTR17B_Mm	LTR	ERVK	22.2	73	genome	47710	66	0.138336
chr10_contig-0001726	111146102	111146457	+	IAPEY2_LTR	LTR	ERVK	8.9	355	genome	1097	35	3.19052
chr10_contig-0001726	111147579	111147831	-	RMER6C	LTR	ERVK	13.6	252	genome	5457	6	0.109951
chr10_contig-0001726	111147882	111147950	-	MTB_Mm	LTR	ERVL-MaLR	10.1	68	genome	5450	NA	NA
chr10_contig-0001726	111148058	111148351	-	MT2C_Mm	LTR	ERVL	14.1	293	genome	2332	10	0.428816
chr10_contig-0001726	111148352	111148762	-	RLTR9E	LTR	ERVK	9.8	410	genome	1215	NA	NA
chr10_contig-0001726	111148764	111148931	-	MT2C_Mm	LTR	ERVL	5.4	167	genome	2332	10	0.428816
chr10_contig-0001726	111148958	111149182	-	RMER6C	LTR	ERVK	17.3	224	genome	5457	6	0.109951
chr10_contig-0001726	111153908	111154549	-	RMER13A2	LTR	ERVK	19.7	641	genome	1602	NA	NA
chr10_contig-0001726	111155211	111155466	+	MTD	LTR	ERVL-MaLR	23.9	255	genome	48848	19	0.0388962
chr10_contig-0001726	111160533	111160963	+	RLTR10	LTR	ERVK	2.1	430	genome	4028	21	0.521351
chr10_contig-0001726	111160967	111161920	+	RLTR10-int	LTR	ERVK	4.8	953	genome	2806	12	0.427655
chr10_contig-0001726	111162000	111162992	+	RLTR10-int	LTR	ERVK	2.1	992	genome	2806	12	0.427655
chr10_contig-0001726	111162995	111163425	+	RLTR10	LTR	ERVK	3.1	430	genome	4028	21	0.521351
chr10_contig-0001726	111163432	111163881	-	IAPLTR2a2_Mm	LTR	ERVK	6.7	449	genome	1452	3	0.206612
chr10_contig-0001726	111166376	111166786	+	MTB_Mm	LTR	ERVL-MaLR	8.9	410	genome	5450	NA	NA
chr10_contig-0001726	111168877	111169234	-	MTB	LTR	ERVL-MaLR	9	357	genome	7877	NA	NA
chr10_contig-0001726	111177196	111177418	+	ORR1D1	LTR	ERVL-MaLR	31	222	genome	22769	20	0.0878387
chr10_contig-0001726	111177860	111178163	-	MTEb	LTR	ERVL-MaLR	32.4	303	genome	10906	50	0.458463
chr10_contig-0001726	111179411	111179772	+	LTR10_RN	LTR	ERVK	23.1	361	genome	553	NA	NA
chr10_contig-0001726	111180179	111180295	+	RLTR23	LTR	ERV1	15.5	116	genome	1640	NA	NA
chr10_contig-0001726	111180321	111180712	+	RLTR23	LTR	ERV1	23	391	genome	1640	NA	NA
chr10_contig-0001726	111180827	111181217	+	ORR1C2	LTR	ERVL-MaLR	23.1	390	genome	12231	NA	NA
chr10_contig-0001726	111181375	111181694	+	RMER6C	LTR	ERVK	14.8	319	genome	5457	6	0.109951
chr10_contig-0001726	111181787	111181975	+	RMER6C	LTR	ERVK	19.1	188	genome	5457	6	0.109951
chr10_contig-0001726	111182646	111182905	+	ORR1D2	LTR	ERVL-MaLR	24.6	259	genome	16055	174	1.08377
chr10_contig-0001726	111182925	111183060	+	RMER6C	LTR	ERVK	17.6	135	genome	5457	6	0.109951
chr10_contig-0001726	111183837	111183950	-	RMER15	LTR	ERVL	30.7	113	genome	13285	29	0.218291
chr10_contig-0001726	111189743	111189858	-	MT2B	LTR	ERVL	19.3	115	genome	11616	37	0.318526
chr10_contig-0001726	111190198	111190363	-	RMER12C	LTR	ERVK	13	165	genome	7376	12	0.16269
chr10_contig-0001726	111190365	111190503	-	RMER12C	LTR	ERVK	14.5	138	genome	7376	12	0.16269
chr10_contig-0001726	111190689	111190818	-	RLTR22_Mur	LTR	ERVK	15.5	129	genome	2495	10	0.400802
chr10_contig-0001726	111196406	111196424	+	MYSERV6-int	LTR	ERVK	21.8	18	genome	11558	145	1.25454
chr10_contig-0001726	111197504	111197846	-	ORR1D1	LTR	ERVL-MaLR	26.3	342	genome	22769	20	0.0878387
chr10_contig-0001726	111198794	111199134	-	ORR1B2	LTR	ERVL-MaLR	20.5	340	genome	9437	NA	NA
chr10_contig-0001726	111206226	111206754	+	RLTR12B	LTR	ERVK	14.9	528	genome	855	NA	NA
chr10_contig-0001726	111208071	111208143	-	RMER12C	LTR	ERVK	19.7	72	genome	7376	12	0.16269
chr10_contig-0001726	111208174	111208249	-	ORR1D2	LTR	ERVL-MaLR	17.3	75	genome	16055	174	1.08377
chr10_contig-0001726	111208307	111208476	-	ORR1D2	LTR	ERVL-MaLR	29.3	169	genome	16055	174	1.08377
chr10_contig-0001726	111212120	111212309	-	MTA_Mm	LTR	ERVL-MaLR	7.4	189	genome	17761	194	1.09228
chr10_contig-0001726	111212295	111212437	+	MTB	LTR	ERVL-MaLR	7.7	142	genome	7877	NA	NA
chr10_contig-0001726	111212438	111213486	+	MTB	LTR	ERVL-MaLR	7	1048	genome	7877	NA	NA
chr10_contig-0001726	111215622	111215795	-	RMER6C	LTR	ERVK	20.2	173	genome	5457	6	0.109951
chr10_contig-0001726	111216053	111216167	-	ORR1F	LTR	ERVL-MaLR	26.3	114	genome	14760	9	0.0609756
chr10_contig-0001726	111218872	111219211	-	ORR1B1	LTR	ERVL-MaLR	17.4	339	genome	17653	13	0.0736419
chr10_contig-0001726	111220629	111220673	-	MER4B-int	LTR	ERV1	15.6	44	genome	473	2	0.422833
chr10_contig-0001726	111225121	111225320	+	RLTR17B_Mm	LTR	ERVK	25.2	199	genome	47710	66	0.138336
chr10_contig-0001726	111232388	111232652	-	ORR1D1	LTR	ERVL-MaLR	23.9	264	genome	22769	20	0.0878387
chr10_contig-0001726	111233058	111233093	+	MTD	LTR	ERVL-MaLR	13.9	35	genome	48848	19	0.0388962
chr10_contig-0001726	111233114	111233386	+	MTD	LTR	ERVL-MaLR	27	272	genome	48848	19	0.0388962
chr10_contig-0001726	111242992	111243319	-	RMER15	LTR	ERVL	33.4	327	genome	13285	29	0.218291
chr10_contig-0001726	111243632	111243948	+	MTE2a	LTR	ERVL-MaLR	32.5	316	genome	14099	NA	NA
chr10_contig-0001726	111247208	111247475	+	ORR1A2	LTR	ERVL-MaLR	13	267	genome	16986	2	0.0117744
chr10_contig-0001726	111249139	111249248	+	RMER10B	LTR	ERVL	23.1	109	genome	3057	14	0.457965
chr10_contig-0001726	111255785	111256273	-	RLTR1C	LTR	ERV1	9.1	488	genome	703	NA	NA
chr10_contig-0001726	111256274	111258413	-	MMVL30-int	LTR	ERV1	8.7	2139	genome	986	3	0.30426
chr10_contig-0001726	111258686	111258871	-	MMVL30-int	LTR	ERV1	11.9	185	genome	986	3	0.30426
chr10_contig-0001726	111258885	111258970	-	MMVL30-int	LTR	ERV1	9	85	genome	986	3	0.30426
chr10_contig-0001726	111259049	111259748	-	MMVL30-int	LTR	ERV1	9.4	699	genome	986	3	0.30426
chr10_contig-0001726	111260175	111260688	-	MMVL30-int	LTR	ERV1	19.3	513	genome	986	3	0.30426
chr10_contig-0001726	111260718	111261221	-	RLTR1C	LTR	ERV1	7.7	503	genome	703	NA	NA
chr10_contig-0001726	111262503	111262844	+	BGLII	LTR	ERVK	8.3	341	genome	2271	20	0.880669
chr10_contig-0001726	111274179	111274287	-	RLTR17B_Mm	LTR	ERVK	18.3	108	genome	47710	66	0.138336
chr10_contig-0001726	111275357	111275825	+	RLTR45	LTR	ERVK	7.9	468	genome	1237	27	2.1827
chr10_contig-0001726	111275897	111276094	+	MTE-int	LTR	ERVL-MaLR	26.9	197	genome	5213	NA	NA
chr10_contig-0001726	111279845	111279855	+	RLTR20A4	LTR	ERVK	14.6	10	genome	11781	4	0.033953
chr10_contig-0001726	111279931	111279944	+	RLTR20A4	LTR	ERVK	14.6	13	genome	11781	4	0.033953
chr10_contig-0001726	111284639	111284725	+	MLT1A	LTR	ERVL-MaLR	29.9	86	genome	4121	NA	NA
chr10_contig-0001726	111294030	111294437	-	MTB_Mm	LTR	ERVL-MaLR	18.6	407	genome	5450	NA	NA
chr10_contig-0001726	111294438	111294552	-	MTB_Mm	LTR	ERVL-MaLR	16.3	114	genome	5450	NA	NA
chr10_contig-0001726	111298087	111298532	-	MT2A	LTR	ERVL	35.4	445	genome	7581	44	0.580398
chr10_contig-0001726	111301886	111302835	-	MERVL_2A-int	LTR	ERVL	25.9	949	genome	4250	6	0.141176
chr10_contig-0001726	111305266	111305276	+	RLTR20A4	LTR	ERVK	13.4	10	genome	11781	4	0.033953
chr10_contig-0001726	111305343	111305382	+	RLTR20A4	LTR	ERVK	13.4	39	genome	11781	4	0.033953
chr10_contig-0001726	111309465	111309802	-	IAPLTR1a_Mm	LTR	ERVK	2.7	337	genome	2145	28	1.30536
chr10_contig-0001726	111309803	111316204	-	IAPEz-int	LTR	ERVK	1.4	6401	genome	6758	41	0.606688
chr10_contig-0001726	111316200	111316537	-	IAPLTR1a_Mm	LTR	ERVK	3	337	genome	2145	28	1.30536
chr10_contig-0001726	111319872	111319935	+	MTEa	LTR	ERVL-MaLR	23.9	63	genome	17219	4	0.0232302
chr10_contig-0001726	111319936	111320563	-	RLTR34B_MM	LTR	ERVK	19.2	627	genome	566	NA	NA
chr10_contig-0001726	111320590	111320854	+	MTEa	LTR	ERVL-MaLR	26.5	264	genome	17219	4	0.0232302
chr10_contig-0001726	111321418	111321721	-	MTE2a	LTR	ERVL-MaLR	32	303	genome	14099	NA	NA
chr10_contig-0001726	111321765	111322380	+	RMER6C	LTR	ERVK	19.4	615	genome	5457	6	0.109951
chr10_contig-0001726	111322608	111322977	+	ORR1C2	LTR	ERVL-MaLR	23.9	369	genome	12231	NA	NA
chr10_contig-0001726	111324718	111324807	+	MYSERV6-int	LTR	ERVK	15.9	89	genome	11558	145	1.25454
chr10_contig-0001726	111327680	111327773	-	MLT1D	LTR	ERVL-MaLR	24.5	93	genome	4902	1	0.0203998
chr10_contig-0001726	111330268	111330609	-	ORR1A4	LTR	ERVL-MaLR	14	341	genome	9149	12	0.131162
chr10_contig-0001726	111338044	111338110	-	ORR1F	LTR	ERVL-MaLR	20.9	66	genome	14760	9	0.0609756
chr10_contig-0001726	111357305	111357380	+	MLT1B	LTR	ERVL-MaLR	21.3	75	genome	5760	3	0.0520833
chr10_contig-0001726	111367922	111368082	-	RLTR20B3	LTR	ERVK	19	160	genome	861	NA	NA
chr10_contig-0001726	111368130	111368430	-	RLTR20B3	LTR	ERVK	19	300	genome	861	NA	NA
chr10_contig-0001726	111369730	111370066	+	IAPLTR1a_Mm	LTR	ERVK	3	336	genome	2145	28	1.30536
chr10_contig-0001726	111370255	111370370	-	RLTR20B3	LTR	ERVK	19	115	genome	861	NA	NA
chr10_contig-0001726	111370895	111371192	-	RMER15	LTR	ERVL	33.9	297	genome	13285	29	0.218291
chr10_contig-0001726	111373283	111373315	+	ORR1B2	LTR	ERVL-MaLR	9.1	32	genome	9437	NA	NA
chr10_contig-0001726	111373766	111373947	+	RLTR17B_Mm	LTR	ERVK	22.2	181	genome	47710	66	0.138336
chr10_contig-0001726	111375927	111376301	-	MTD	LTR	ERVL-MaLR	27.8	374	genome	48848	19	0.0388962
chr10_contig-0001726	111376301	111376627	+	RLTR20C2_MM	LTR	ERVK	21	326	genome	4117	NA	NA
chr10_contig-0001726	111376657	111376727	+	RLTR20C2_MM	LTR	ERVK	22.7	70	genome	4117	NA	NA
chr10_contig-0001726	111383032	111383376	-	RMER6A	LTR	ERVK	14.5	344	genome	4957	302	6.09239
chr10_contig-0001726	111383503	111383648	+	RMER17A	LTR	ERVK	9.8	145	genome	2196	24	1.0929
chr10_contig-0001726	111383832	111384151	+	RMER17A	LTR	ERVK	20.3	319	genome	2196	24	1.0929
chr10_contig-0001726	111385155	111385579	-	MLTR11A	LTR	ERVK	21.1	424	genome	2088	NA	NA
chr10_contig-0001726	111386564	111386758	+	MT2B1	LTR	ERVL	23.7	194	genome	7682	33	0.429576
chr10_contig-0001726	111386839	111387062	+	MT2B1	LTR	ERVL	25.4	223	genome	7682	33	0.429576
chr10_contig-0001726	111392043	111392132	-	RLTR17B_Mm	LTR	ERVK	30	89	genome	47710	66	0.138336
chr10_contig-0001726	111392588	111392699	+	ORR1C2	LTR	ERVL-MaLR	21.5	111	genome	12231	NA	NA
chr10_contig-0001726	111392855	111393059	+	ORR1C2	LTR	ERVL-MaLR	17.4	204	genome	12231	NA	NA
chr10_contig-0001726	111393061	111393390	-	MTB_Mm	LTR	ERVL-MaLR	27.8	329	genome	5450	NA	NA
chr10_contig-0001726	111394131	111394540	-	BGLII_Mus	LTR	ERVK	11	409	genome	645	NA	NA
chr10_contig-0001726	111402746	111402984	+	RLTR27	LTR	ERVK	8	238	genome	722	8	1.10803
chr10_contig-0001726	111410127	111410373	-	MTD	LTR	ERVL-MaLR	24.3	246	genome	48848	19	0.0388962
chr10_contig-0001726	111414470	111414820	-	RLTR10	LTR	ERVK	6.3	350	genome	4028	21	0.521351
chr10_contig-0001726	111430414	111431190	-	RMER13A2	LTR	ERVK	21.2	776	genome	1602	NA	NA
chr10_contig-0001726	111434424	111434984	-	RLTR12A	LTR	ERVK	18.5	560	genome	876	NA	NA
chr10_contig-0001726	111435815	111436056	+	MTE2a	LTR	ERVL-MaLR	30.7	241	genome	14099	NA	NA
chr10_contig-0001726	111436107	111436254	+	ORR1D1	LTR	ERVL-MaLR	23	147	genome	22769	20	0.0878387
chr10_contig-0001726	111436371	111436552	+	ORR1D1	LTR	ERVL-MaLR	27.1	181	genome	22769	20	0.0878387
chr10_contig-0001726	111437802	111438096	+	RMER6C	LTR	ERVK	16.4	294	genome	5457	6	0.109951
chr10_contig-0001726	111450515	111450604	-	RLTR20C1_MM	LTR	ERVK	28.7	89	genome	5738	3	0.052283
chr10_contig-0001726	111450703	111450947	-	RLTR20A2	LTR	ERVK	16	244	genome	437	NA	NA
chr10_contig-0001726	111455460	111455867	-	RLTR44B	LTR	ERVK	11.3	407	genome	134	NA	NA
chr10_contig-0001726	111456926	111457176	+	MTE2a	LTR	ERVL-MaLR	30.9	250	genome	14099	NA	NA
chr10_contig-0001726	111475782	111476074	+	RMER6C	LTR	ERVK	18.5	292	genome	5457	6	0.109951
chr10_contig-0001726	111486872	111487150	-	RMER6C	LTR	ERVK	18.3	278	genome	5457	6	0.109951
chr10_contig-0001726	111489195	111489258	-	RMER6C	LTR	ERVK	12.5	63	genome	5457	6	0.109951
chr10_contig-0001726	111489468	111489590	-	RMER6C	LTR	ERVK	17.9	122	genome	5457	6	0.109951
chr10_contig-0001726	111492752	111493037	+	ORR1A2	LTR	ERVL-MaLR	14	285	genome	16986	2	0.0117744
chr10_contig-0001726	111494688	111495233	+	ORR1A2	LTR	ERVL-MaLR	15.6	545	genome	16986	2	0.0117744
chr10_contig-0001726	111495234	111495381	+	MT2B	LTR	ERVL	17.2	147	genome	11616	37	0.318526
chr10_contig-0001726	111495382	111495491	+	ORR1A2	LTR	ERVL-MaLR	15.6	109	genome	16986	2	0.0117744
chr10_contig-0001726	111496150	111496235	+	MTD	LTR	ERVL-MaLR	25.6	85	genome	48848	19	0.0388962
chr10_contig-0001726	111505706	111506054	-	RLTR10D2	LTR	ERVK	7.7	348	genome	213	NA	NA
chr10_contig-0001726	111514113	111514129	+	ORR1B1-int	LTR	ERVL-MaLR	21.6	16	genome	73032	195	0.267006
chr10_contig-0001726	111514914	111514969	-	MLT1A1	LTR	ERVL-MaLR	17.9	55	genome	5860	NA	NA
chr10_contig-0001726	111528363	111528430	-	RLTR20A4	LTR	ERVK	17.6	67	genome	11781	4	0.033953
chr10_contig-0001726	111530380	111530681	-	MTD	LTR	ERVL-MaLR	23.4	301	genome	48848	19	0.0388962
chr10_contig-0001726	111531296	111531674	+	MTC	LTR	ERVL-MaLR	25.1	378	genome	25810	12	0.0464936
chr10_contig-0001726	111531686	111531974	+	RMER17A	LTR	ERVK	10.2	288	genome	2196	24	1.0929
chr10_contig-0001726	111532132	111532445	+	RMER17A	LTR	ERVK	20.6	313	genome	2196	24	1.0929
chr10_contig-0001726	111540351	111540787	+	BGLII	LTR	ERVK	9.4	436	genome	2271	20	0.880669
chr10_contig-0001726	111548721	111549104	+	MTB	LTR	ERVL-MaLR	9.4	383	genome	7877	NA	NA
chr10_contig-0001726	111550624	111550818	+	RLTR22_Mur	LTR	ERVK	15.3	194	genome	2495	10	0.400802
chr10_contig-0001726	111550948	111551692	+	RLTR22_Mur	LTR	ERVK	15.3	744	genome	2495	10	0.400802
chr10_contig-0001726	111551895	111552146	+	RLTR22_Mur	LTR	ERVK	20.3	251	genome	2495	10	0.400802
chr10_contig-0001726	111552675	111552845	+	MLT1B	LTR	ERVL-MaLR	29.1	170	genome	5760	3	0.0520833
chr10_contig-0001726	111554460	111554841	-	ORR1B1	LTR	ERVL-MaLR	13.4	381	genome	17653	13	0.0736419
chr10_contig-0001726	111556457	111556489	-	ORR1B1	LTR	ERVL-MaLR	14.4	32	genome	17653	13	0.0736419
chr10_contig-0001726	111556737	111556913	-	RLTR17B_Mm	LTR	ERVK	30.3	176	genome	47710	66	0.138336
chr10_contig-0001726	111557535	111557810	+	MER129	LTR		25.8	275	genome	47	NA	NA
chr10_contig-0001726	111562918	111563283	+	ORR1B2	LTR	ERVL-MaLR	24.3	365	genome	9437	NA	NA
chr10_contig-0001726	111564489	111564926	-	MLTR11B	LTR	ERVK	24.3	437	genome	2864	NA	NA
chr10_contig-0001726	111582728	111583135	-	MTC	LTR	ERVL-MaLR	18.8	407	genome	25810	12	0.0464936
chr10_contig-0001726	111587348	111587483	-	MTE2b	LTR	ERVL-MaLR	27	135	genome	15638	NA	NA
chr10_contig-0001726	111595731	111595749	-	ORR1B1-int	LTR	ERVL-MaLR	28.2	18	genome	73032	195	0.267006
chr10_contig-0001726	111595929	111596271	+	RLTR9A3B	LTR	ERVK	13	342	genome	332	NA	NA
chr10_contig-0001726	111599147	111599437	+	IAPEY3_LTR	LTR	ERVK	11.7	290	genome	656	NA	NA
chr10_contig-0001726	111603188	111603281	+	MTE2b	LTR	ERVL-MaLR	22.3	93	genome	15638	NA	NA
chr10_contig-0001726	111603285	111603587	+	MTE2b	LTR	ERVL-MaLR	29	302	genome	15638	NA	NA
chr10_contig-0001726	111604267	111604478	+	MTE2b	LTR	ERVL-MaLR	34	211	genome	15638	NA	NA
chr10_contig-0001726	111604659	111604769	+	MTE2b	LTR	ERVL-MaLR	27.3	110	genome	15638	NA	NA
chr10_contig-0001726	111605380	111605556	-	ORR1E	LTR	ERVL-MaLR	30.5	176	genome	19717	NA	NA
chr10_contig-0001726	111605557	111605833	-	MTE-int	LTR	ERVL-MaLR	28.9	276	genome	5213	NA	NA
chr10_contig-0001726	111606284	111606735	-	MTE-int	LTR	ERVL-MaLR	31.7	451	genome	5213	NA	NA
chr10_contig-0001726	111609093	111609444	-	ORR1D2	LTR	ERVL-MaLR	26.4	351	genome	16055	174	1.08377
chr10_contig-0001726	111623631	111623698	-	MTB_Mm	LTR	ERVL-MaLR	13.2	67	genome	5450	NA	NA
chr10_contig-0001726	111623699	111624008	-	ORR1D1	LTR	ERVL-MaLR	27.4	309	genome	22769	20	0.0878387
chr10_contig-0001726	111625799	111625940	-	ORR1D1	LTR	ERVL-MaLR	20.9	141	genome	22769	20	0.0878387
chr10_contig-0001726	111627962	111628367	+	MTE2a	LTR	ERVL-MaLR	25.4	405	genome	14099	NA	NA
chr10_contig-0001726	111631525	111631639	+	MLT1D	LTR	ERVL-MaLR	30.9	114	genome	4902	1	0.0203998
chr10_contig-0001726	111636570	111636697	+	MYSERV-int	LTR	ERVK	17.5	127	genome	2560	16	0.625
chr10_contig-0001726	111636699	111638127	+	MYSERV-int	LTR	ERVK	18.9	1428	genome	2560	16	0.625
chr10_contig-0001726	111638122	111638301	+	MYSERV6-int	LTR	ERVK	15	179	genome	11558	145	1.25454
chr10_contig-0001726	111638290	111638410	+	RLTR12C	LTR	ERVK	16.8	120	genome	279	3	1.07527
chr10_contig-0001726	111639456	111639508	-	RLTR20A4	LTR	ERVK	17.5	52	genome	11781	4	0.033953
chr10_contig-0001726	111641238	111641294	+	RLTR17B_Mm	LTR	ERVK	19.1	56	genome	47710	66	0.138336
chr10_contig-0001726	111641376	111641417	+	RLTR17B_Mm	LTR	ERVK	19.1	41	genome	47710	66	0.138336
chr10_contig-0001726	111641968	111642156	-	MER67D	LTR	ERV1	30.3	188	genome	321	NA	NA
chr10_contig-0001726	111652483	111652573	-	MLT1B	LTR	ERVL-MaLR	29.6	90	genome	5760	3	0.0520833
chr10_contig-0001726	111658771	111659081	-	RMER16	LTR	ERVK	6.4	310	genome	427	NA	NA
chr10_contig-0001726	111659924	111660074	+	MLTR14	LTR	ERV1	24.7	150	genome	5653	72	1.27366
chr10_contig-0001726	111669557	111669816	-	RMER6A	LTR	ERVK	17.7	259	genome	4957	302	6.09239
chr10_contig-0001726	111670586	111671047	-	RLTR35B_MM	LTR	ERVL	20.9	461	genome	508	NA	NA
chr10_contig-0001726	111671110	111671550	-	MT2B1	LTR	ERVL	21.8	440	genome	7682	33	0.429576
chr10_contig-0001726	111671578	111671622	-	MT2B1	LTR	ERVL	21.8	44	genome	7682	33	0.429576
chr10_contig-0001726	111674515	111674539	-	RLTR17B_Mm	LTR	ERVK	23.1	24	genome	47710	66	0.138336
chr10_contig-0001726	111674575	111674763	-	RLTR17B_Mm	LTR	ERVK	20.4	188	genome	47710	66	0.138336
chr10_contig-0001726	111677995	111678514	-	RMER15	LTR	ERVL	18.8	519	genome	13285	29	0.218291
chr10_contig-0001726	111690611	111690986	-	MTD	LTR	ERVL-MaLR	26.2	375	genome	48848	19	0.0388962
chr10_contig-0001726	111694956	111695019	+	ORR1B1-int	LTR	ERVL-MaLR	20.3	63	genome	73032	195	0.267006
chr10_contig-0001726	111700362	111700497	-	ORR1C2	LTR	ERVL-MaLR	16.1	135	genome	12231	NA	NA
chr10_contig-0001726	111703661	111703727	+	MT2A	LTR	ERVL	19.4	66	genome	7581	44	0.580398
chr10_contig-0001726	111706137	111706360	+	IAP1-MM_LTR	LTR	ERVK	11.8	223	genome	398	NA	NA
chr10_contig-0001726	111710611	111710790	-	MTEa	LTR	ERVL-MaLR	26.6	179	genome	17219	4	0.0232302
chr10_contig-0001726	111712377	111712929	-	MLT-int	LTR	ERVL-MaLR	34.2	552	genome	636	NA	NA
chr10_contig-0001726	111713506	111713892	+	RLTR10D	LTR	ERVK	10.8	386	genome	435	NA	NA
chr10_contig-0001726	111714101	111714367	-	MER92C	LTR	ERV1	34.3	266	genome	36	NA	NA
chr10_contig-0001726	111714712	111714768	+	MLT2D	LTR	ERVL	19.6	56	genome	1208	NA	NA
chr10_contig-0001726	111725166	111725277	-	MT2B	LTR	ERVL	17.6	111	genome	11616	37	0.318526
chr10_contig-0001726	111725574	111725873	+	MTB_Mm	LTR	ERVL-MaLR	10	299	genome	5450	NA	NA
chr10_contig-0001726	111725875	111726423	+	MTB_Mm	LTR	ERVL-MaLR	13.9	548	genome	5450	NA	NA
chr10_contig-0001726	111726428	111726832	+	MTB_Mm	LTR	ERVL-MaLR	11.1	404	genome	5450	NA	NA
chr10_contig-0001726	111728255	111728614	+	ERVB7_2-LTR_MM	LTR	ERVK	7.2	359	genome	453	1	0.220751
chr10_contig-0001726	111729896	111730283	-	RLTR44E	LTR	ERVK	7.8	387	genome	129	11	8.52713
chr10_contig-0001726	111734845	111735132	-	MTE2a	LTR	ERVL-MaLR	27.1	287	genome	14099	NA	NA
chr10_contig-0001726	111735187	111735556	-	ORR1C2	LTR	ERVL-MaLR	19.6	369	genome	12231	NA	NA
chr10_contig-0001726	111752222	111752548	-	ORR1A2	LTR	ERVL-MaLR	10.4	326	genome	16986	2	0.0117744
chr10_contig-0001726	111752977	111753068	-	RLTR20B2	LTR	ERVK	24.7	91	genome	908	NA	NA
chr10_contig-0001726	111758683	111758916	+	MTA_Mm	LTR	ERVL-MaLR	2.6	233	genome	17761	194	1.09228
chr10_contig-0001726	111758917	111760014	+	MTA_Mm	LTR	ERVL-MaLR	2.6	1097	genome	17761	194	1.09228
chr10_contig-0001726	111760015	111760409	+	MTA_Mm	LTR	ERVL-MaLR	1	394	genome	17761	194	1.09228
chr10_contig-0001726	111763809	111764210	-	RLTR20B2	LTR	ERVK	25	401	genome	908	NA	NA
chr10_contig-0001726	111788852	111789336	+	IAPLTR2_Mm	LTR	ERVK	9.2	484	genome	1345	13	0.966543
chr10_contig-0001726	111793717	111793918	-	MLT1F1	LTR	ERVL-MaLR	34.7	201	genome	998	NA	NA
chr10_contig-0001726	111797361	111797488	+	RMER17C2	LTR	ERVK	21.4	127	genome	2802	8	0.28551
chr10_contig-0001726	111800666	111800707	-	ORR1B1-int	LTR	ERVL-MaLR	14.2	41	genome	73032	195	0.267006
chr10_contig-0001726	111802308	111802759	+	RMER4A	LTR	ERVK	16.3	451	genome	2152	NA	NA
chr10_contig-0001726	111807626	111808636	-	RLTR13D5	LTR	ERVK	7.7	1010	genome	537	3	0.558659
chr10_contig-0001726	111811814	111812156	+	ORR1A0	LTR	ERVL-MaLR	2.3	342	genome	2509	25	0.996413
chr10_contig-0001726	111814736	111814811	-	RLTR17B_Mm	LTR	ERVK	12.2	75	genome	47710	66	0.138336
chr10_contig-0001726	111818042	111818177	+	MTD	LTR	ERVL-MaLR	23.5	135	genome	48848	19	0.0388962
chr10_contig-0001726	111818726	111818938	-	MTD	LTR	ERVL-MaLR	25.8	212	genome	48848	19	0.0388962
chr10_contig-0001726	111822158	111822697	+	RLTR12A	LTR	ERVK	19.7	539	genome	876	NA	NA
chr10_contig-0001726	111831079	111831474	-	MTB	LTR	ERVL-MaLR	8.6	395	genome	7877	NA	NA
chr10_contig-0001726	111831479	111831615	+	RLTR17B_Mm	LTR	ERVK	19.3	136	genome	47710	66	0.138336
chr10_contig-0001726	111836208	111836528	-	ORR1A3	LTR	ERVL-MaLR	14.1	320	genome	5280	21	0.397727
chr10_contig-0001726	111840744	111841251	-	MER67C	LTR	ERV1	29.6	507	genome	457	NA	NA
chr10_contig-0001726	111841904	111842017	-	LTR75	LTR	ERVL	27.4	113	genome	52	NA	NA
chr10_contig-0001726	111845289	111845346	+	MT2B1	LTR	ERVL	10.1	57	genome	7682	33	0.429576
chr10_contig-0001726	111853085	111853209	+	RLTR51A_Mm	LTR	ERVK	16.3	124	genome	2924	NA	NA
chr10_contig-0001726	111853177	111853584	+	RLTR28B	LTR	ERVL	24.7	407	genome	426	NA	NA
chr10_contig-0001726	111854259	111854272	+	RLTR20C2_MM	LTR	ERVK	3.7	13	genome	4117	NA	NA
chr10_contig-0001726	111854342	111854390	+	RLTR20C2_MM	LTR	ERVK	4.5	48	genome	4117	NA	NA
chr10_contig-0001726	111859358	111859437	-	RLTR11A2	LTR	ERVK	18.3	79	genome	2659	NA	NA
chr10_contig-0001726	111859497	111859684	-	RLTR11A2	LTR	ERVK	18.3	187	genome	2659	NA	NA
chr10_contig-0001726	111859687	111859809	-	RLTR11A2	LTR	ERVK	13	122	genome	2659	NA	NA
chr10_contig-0001726	111859979	111860026	+	RLTR31D_MM	LTR	ERVK	6.1	47	genome	5679	NA	NA
chr10_contig-0001726	111861701	111862401	-	RMER19A	LTR	ERVK	12.3	700	genome	2007	NA	NA
chr10_contig-0001726	111863198	111863467	-	RMER6C	LTR	ERVK	12.4	269	genome	5457	6	0.109951
chr10_contig-0001726	111863561	111863903	-	RMER6C	LTR	ERVK	21.5	342	genome	5457	6	0.109951
chr10_contig-0001726	111864894	111865036	-	RMER15	LTR	ERVL	30.3	142	genome	13285	29	0.218291
chr10_contig-0001726	111868240	111868345	+	RLTR17B_Mm	LTR	ERVK	25.5	105	genome	47710	66	0.138336
chr10_contig-0001726	111871528	111871633	-	RLTR20A4	LTR	ERVK	22.5	105	genome	11781	4	0.033953
chr10_contig-0001726	111873808	111873950	-	ORR1B1-int	LTR	ERVL-MaLR	14.2	142	genome	73032	195	0.267006
chr10_contig-0001726	111873879	111873963	-	MYSERV6-int	LTR	ERVK	18.1	84	genome	11558	145	1.25454
chr10_contig-0001726	111883974	111884046	+	RLTR17B_Mm	LTR	ERVK	16.5	72	genome	47710	66	0.138336
chr10_contig-0001726	111884629	111884985	-	ORR1D1	LTR	ERVL-MaLR	23.8	356	genome	22769	20	0.0878387
chr10_contig-0001726	111886038	111886307	+	MLT1-int	LTR	ERVL-MaLR	25.8	269	genome	236	NA	NA
chr10_contig-0001726	111888368	111888622	+	ORR1E	LTR	ERVL-MaLR	28.9	254	genome	19717	NA	NA
chr10_contig-0001726	111888700	111888979	-	MTD	LTR	ERVL-MaLR	27.6	279	genome	48848	19	0.0388962
chr10_contig-0001726	111888980	111889063	+	ORR1E	LTR	ERVL-MaLR	17.9	83	genome	19717	NA	NA
chr10_contig-0001726	111889098	111889554	+	MTE-int	LTR	ERVL-MaLR	29.7	456	genome	5213	NA	NA
chr10_contig-0001726	111890225	111890568	+	MTE-int	LTR	ERVL-MaLR	37.7	343	genome	5213	NA	NA
chr10_contig-0001726	111890569	111891000	-	MTB	LTR	ERVL-MaLR	8.8	431	genome	7877	NA	NA
chr10_contig-0001726	111891001	111891298	+	ORR1E	LTR	ERVL-MaLR	28.5	297	genome	19717	NA	NA
chr10_contig-0001726	111891299	111891653	+	ORR1E	LTR	ERVL-MaLR	27.9	354	genome	19717	NA	NA
chr10_contig-0001726	111894370	111894450	+	RLTR17B_Mm	LTR	ERVK	19.3	80	genome	47710	66	0.138336
chr10_contig-0001726	111894476	111894497	+	RLTR17B_Mm	LTR	ERVK	18.4	21	genome	47710	66	0.138336
chr10_contig-0001726	111896119	111896581	+	MT2A	LTR	ERVL	24.7	462	genome	7581	44	0.580398
chr10_contig-0001726	111896725	111896860	-	RMER12C	LTR	ERVK	23.1	135	genome	7376	12	0.16269
chr10_contig-0001726	111896978	111897328	-	MTB	LTR	ERVL-MaLR	10.1	350	genome	7877	NA	NA
chr10_contig-0001726	111897339	111897663	-	RLTR9D	LTR	ERVK	14.9	324	genome	765	NA	NA
chr10_contig-0001726	111899910	111899935	-	ORR1A3-int	LTR	ERVL-MaLR	19.5	25	genome	10070	57	0.566038
chr10_contig-0001726	111899988	111900267	+	RMER17B2	LTR	ERVK	13.7	279	genome	1874	48	2.56137
chr10_contig-0001726	111900319	111900742	+	RMER17B2	LTR	ERVK	25.7	423	genome	1874	48	2.56137
chr10_contig-0001726	111904946	111905224	-	RMER21B	LTR	ERV1	23.1	278	genome	1355	68	5.01845
chr10_contig-0001726	111905888	111906092	+	MER67D	LTR	ERV1	25.2	204	genome	321	NA	NA
chr10_contig-0001726	111909912	111910397	-	RMER20A	LTR	ERVK	23.3	485	genome	1181	NA	NA
chr10_contig-0001726	111911236	111911380	+	MTEb	LTR	ERVL-MaLR	24.5	144	genome	10906	50	0.458463
chr10_contig-0001726	111915513	111915732	+	MT2A	LTR	ERVL	32.3	219	genome	7581	44	0.580398
chr10_contig-0001726	111921118	111921446	+	IAPLTR2b	LTR	ERVK	7.8	328	genome	1375	8	0.581818
chr10_contig-0001726	111924762	111925088	-	MTE-int	LTR	ERVL-MaLR	24.8	326	genome	5213	NA	NA
chr10_contig-0001726	111926626	111926977	-	MTC	LTR	ERVL-MaLR	21.1	351	genome	25810	12	0.0464936
chr10_contig-0001726	111927478	111927548	-	MTC	LTR	ERVL-MaLR	16.9	70	genome	25810	12	0.0464936
chr10_contig-0001726	111934361	111934486	-	RMER15	LTR	ERVL	31.8	125	genome	13285	29	0.218291
chr10_contig-0001726	111934525	111934637	-	RMER15	LTR	ERVL	30.5	112	genome	13285	29	0.218291
chr10_contig-0001726	111934757	111934855	-	MTE-int	LTR	ERVL-MaLR	30.6	98	genome	5213	NA	NA
chr10_contig-0001726	111934902	111936031	-	MTE-int	LTR	ERVL-MaLR	30.5	1129	genome	5213	NA	NA
chr10_contig-0001726	111936200	111936365	-	MTEb	LTR	ERVL-MaLR	29.2	165	genome	10906	50	0.458463
chr10_contig-0001726	111939308	111939450	-	HERV16-int	LTR	ERVL	31.7	142	genome	581	NA	NA
chr10_contig-0001726	111947715	111948003	+	RMER6D	LTR	ERVK	13.2	288	genome	2720	NA	NA
chr10_contig-0001726	111949085	111949169	-	RLTR20B1	LTR	ERVK	21.4	84	genome	636	NA	NA
chr10_contig-0001726	111949229	111949664	-	RLTR20B1	LTR	ERVK	21.4	435	genome	636	NA	NA
chr10_contig-0001726	111950964	111951447	-	RMER16	LTR	ERVK	12.3	483	genome	427	NA	NA
chr10_contig-0001726	111952828	111953111	-	LTRIS4A	LTR	ERV1	12.3	283	genome	238	NA	NA
chr10_contig-0001726	111953096	111953176	-	LTRIS4A	LTR	ERV1	6.4	80	genome	238	NA	NA
chr10_contig-0001726	111954075	111954179	-	MLT1E1	LTR	ERVL-MaLR	17.7	104	genome	341	NA	NA
chr10_contig-0001726	111954769	111955061	-	MLTR11B	LTR	ERVK	27.8	292	genome	2864	NA	NA
chr10_contig-0001726	111958782	111959428	+	RMER19A	LTR	ERVK	24	646	genome	2007	NA	NA
chr10_contig-0001726	111963138	111963504	+	MTE2b	LTR	ERVL-MaLR	32.3	366	genome	15638	NA	NA
chr10_contig-0001726	111963513	111964956	+	MTE2b	LTR	ERVL-MaLR	28.9	1443	genome	15638	NA	NA
chr10_contig-0001726	111965242	111965537	+	MTE2b	LTR	ERVL-MaLR	27.8	295	genome	15638	NA	NA
chr10_contig-0001726	111966843	111966932	-	MTEa	LTR	ERVL-MaLR	15.6	89	genome	17219	4	0.0232302
chr10_contig-0001726	111969268	111969693	+	RLTR45	LTR	ERVK	12.8	425	genome	1237	27	2.1827
chr10_contig-0001726	111974669	111975085	+	RLTR10A	LTR	ERVK	9.9	416	genome	773	NA	NA
chr10_contig-0001726	111988591	111988690	+	MLTR73	LTR	ERV1	26.1	99	genome	667	NA	NA
chr10_contig-0001726	111989724	111990042	+	MLTR11B	LTR	ERVK	24.7	318	genome	2864	NA	NA
chr10_contig-0001726	111991118	111991521	+	MTC	LTR	ERVL-MaLR	14.2	403	genome	25810	12	0.0464936
chr10_contig-0001726	112002513	112002719	-	MTB	LTR	ERVL-MaLR	9.2	206	genome	7877	NA	NA
chr10_contig-0001726	112005022	112005106	-	MLT1A	LTR	ERVL-MaLR	25.3	84	genome	4121	NA	NA
chr10_contig-0001726	112007745	112008101	+	IAPEY2_LTR	LTR	ERVK	4.5	356	genome	1097	35	3.19052
chr10_contig-0001726	112025079	112025140	+	RLTR17B_Mm	LTR	ERVK	21.9	61	genome	47710	66	0.138336
chr10_contig-0001726	112025187	112025432	+	RLTR17B_Mm	LTR	ERVK	21.8	245	genome	47710	66	0.138336
chr10_contig-0001726	112031841	112032145	+	MTEb	LTR	ERVL-MaLR	30.8	304	genome	10906	50	0.458463
chr10_contig-0001726	112037643	112037674	+	MYSERV6-int	LTR	ERVK	15.9	31	genome	11558	145	1.25454
chr10_contig-0001726	112039130	112039184	+	MLT1J	LTR	ERVL-MaLR	29.1	54	genome	1110	NA	NA
chr10_contig-0001726	112048913	112049061	+	MTEa	LTR	ERVL-MaLR	24	148	genome	17219	4	0.0232302
chr10_contig-0001726	112058757	112058803	-	MERVL_2A-int	LTR	ERVL	17	46	genome	4250	6	0.141176
chr10_contig-0001726	112067684	112068068	+	ORR1B1	LTR	ERVL-MaLR	18.2	384	genome	17653	13	0.0736419
chr10_contig-0001726	112070148	112070232	+	RMER15	LTR	ERVL	12.9	84	genome	13285	29	0.218291
chr10_contig-0001726	112076968	112077009	-	RLTR20A4	LTR	ERVK	4.2	41	genome	11781	4	0.033953
chr10_contig-0001726	112082199	112082490	+	ORR1A4	LTR	ERVL-MaLR	15.5	291	genome	9149	12	0.131162
chr10_contig-0001726	112082491	112083279	+	ORR1A4	LTR	ERVL-MaLR	16.9	788	genome	9149	12	0.131162
chr10_contig-0001726	112083144	112083316	+	MT2B	LTR	ERVL	19.2	172	genome	11616	37	0.318526
chr10_contig-0001726	112083268	112084310	+	ORR1A3-int	LTR	ERVL-MaLR	14.3	1042	genome	10070	57	0.566038
chr10_contig-0001726	112084396	112084640	+	ORR1A4	LTR	ERVL-MaLR	15.5	244	genome	9149	12	0.131162
chr10_contig-0001726	112084641	112084939	+	ORR1A4	LTR	ERVL-MaLR	12.7	298	genome	9149	12	0.131162
chr10_contig-0001726	112087536	112088080	+	RLTR34B_MM	LTR	ERVK	19.6	544	genome	566	NA	NA
chr10_contig-0001726	112089080	112089603	+	RLTR11A	LTR	ERVK	20.1	523	genome	2643	NA	NA
chr10_contig-0001726	112111736	112111945	+	RLTR20A4	LTR	ERVK	21.7	209	genome	11781	4	0.033953
chr10_contig-0001726	112111971	112112021	+	RLTR20A4	LTR	ERVK	21.6	50	genome	11781	4	0.033953
chr10_contig-0001726	112116254	112116653	+	MTB	LTR	ERVL-MaLR	5	399	genome	7877	NA	NA
chr10_contig-0001726	112125838	112125869	+	ORR1B1-int	LTR	ERVL-MaLR	16.8	31	genome	73032	195	0.267006
chr10_contig-0001726	112125977	112125993	+	ORR1B1-int	LTR	ERVL-MaLR	18.3	16	genome	73032	195	0.267006
chr10_contig-0001726	112135390	112135472	+	RLTR17B_Mm	LTR	ERVK	18.8	82	genome	47710	66	0.138336
chr10_contig-0001726	112138662	112138794	+	ORR1B2	LTR	ERVL-MaLR	18.3	132	genome	9437	NA	NA
chr10_contig-0001726	112146744	112146893	-	RLTR17B_Mm	LTR	ERVK	21	149	genome	47710	66	0.138336
chr10_contig-0001726	112161724	112161739	+	ORR1B1-int	LTR	ERVL-MaLR	18	15	genome	73032	195	0.267006
chr10_contig-0001726	112183585	112183791	+	MLT1A1	LTR	ERVL-MaLR	29	206	genome	5860	NA	NA
chr10_contig-0001726	112184868	112184915	+	RLTR51A_Mm	LTR	ERVK	2.1	47	genome	2924	NA	NA
chr10_contig-0001726	112194063	112194890	+	RLTR13B2	LTR	ERVK	1.5	827	genome	334	2	0.598802
chr10_contig-0001726	112197358	112197640	+	LTR40b	LTR	ERVL	35	282	genome	340	NA	NA
chr10_contig-0001726	112197672	112197819	+	LTR40b	LTR	ERVL	35	147	genome	340	NA	NA
chr10_contig-0001726	112210229	112210244	-	RMER12	LTR	ERVK	27.6	15	genome	3793	10	0.263644
chr10_contig-0001726	112210341	112210351	-	RMER12	LTR	ERVK	27.6	10	genome	3793	10	0.263644
chr10_contig-0001726	112217544	112218265	-	RMER17A2	LTR	ERVK	12.2	721	genome	1625	NA	NA
chr10_contig-0001726	112227684	112228001	-	MTEb	LTR	ERVL-MaLR	29.5	317	genome	10906	50	0.458463
chr10_contig-0001726	112230530	112230990	+	RMER15	LTR	ERVL	26.6	460	genome	13285	29	0.218291
chr10_contig-0001726	112231011	112231183	+	RMER15-int	LTR	ERVL	32.4	172	genome	3866	NA	NA
chr10_contig-0001726	112231607	112231711	+	RMER15-int	LTR	ERVL	25.9	104	genome	3866	NA	NA
chr10_contig-0001726	112231767	112232287	+	RMER15	LTR	ERVL	26.1	520	genome	13285	29	0.218291
chr10_contig-0001726	112233949	112233986	-	ORR1B1-int	LTR	ERVL-MaLR	16	37	genome	73032	195	0.267006
chr10_contig-0001726	112237687	112237862	+	MLT1C2	LTR	ERVL-MaLR	26.9	175	genome	4526	NA	NA
chr10_contig-0001726	112237936	112238265	-	ERVB7_1-LTR_MM	LTR	ERVK	18.1	329	genome	737	14	1.89959
chr10_contig-0001726	112238319	112238400	+	MLT1C2	LTR	ERVL-MaLR	25.6	81	genome	4526	NA	NA
chr10_contig-0001726	112239491	112239849	-	ORR1A4	LTR	ERVL-MaLR	14.8	358	genome	9149	12	0.131162
chr10_contig-0001726	112239865	112240223	-	ORR1C1	LTR	ERVL-MaLR	19.4	358	genome	8911	33	0.370329
chr10_contig-0001726	112243077	112243126	+	MLT1G3	LTR	ERVL-MaLR	24	49	genome	491	NA	NA
chr10_contig-0001726	112243335	112243706	-	MTD	LTR	ERVL-MaLR	27	371	genome	48848	19	0.0388962
chr10_contig-0001726	112245628	112245741	+	MLT2B1	LTR	ERVL	25.2	113	genome	1216	NA	NA
chr10_contig-0001726	112245933	112246285	+	ORR1D1	LTR	ERVL-MaLR	23.1	352	genome	22769	20	0.0878387
chr10_contig-0001726	112258691	112259041	-	RLTR15	LTR	ERVK	21.7	350	genome	2345	NA	NA
chr10_contig-0001726	112260033	112260367	+	MTEb	LTR	ERVL-MaLR	25	334	genome	10906	50	0.458463
chr10_contig-0001726	112271481	112271782	+	MLT1A	LTR	ERVL-MaLR	30.4	301	genome	4121	NA	NA
chr10_contig-0001726	112274278	112274690	+	MTB_Mm	LTR	ERVL-MaLR	9.2	412	genome	5450	NA	NA
chr10_contig-0001726	112288971	112289276	-	ORR1A2	LTR	ERVL-MaLR	15.5	305	genome	16986	2	0.0117744
chr10_contig-0001726	112289754	112289766	+	RLTR17B_Mm	LTR	ERVK	27.5	12	genome	47710	66	0.138336
chr10_contig-0001726	112289814	112289912	+	RLTR17B_Mm	LTR	ERVK	24.8	98	genome	47710	66	0.138336
chr10_contig-0001726	112289952	112289973	-	RLTR17B_Mm	LTR	ERVK	20.4	21	genome	47710	66	0.138336
chr10_contig-0001726	112298489	112298612	+	MLT1D	LTR	ERVL-MaLR	26.2	123	genome	4902	1	0.0203998
chr10_contig-0001726	112298751	112298892	+	MLT1D	LTR	ERVL-MaLR	28.9	141	genome	4902	1	0.0203998
chr10_contig-0001726	112310650	112311053	+	ORR1B1	LTR	ERVL-MaLR	16.6	403	genome	17653	13	0.0736419
chr10_contig-0001726	112312278	112312681	+	MTB_Mm	LTR	ERVL-MaLR	6.2	403	genome	5450	NA	NA
chr10_contig-0001726	112313565	112313635	+	MTB	LTR	ERVL-MaLR	4.2	70	genome	7877	NA	NA
chr10_contig-0001726	112315356	112315737	-	MTB	LTR	ERVL-MaLR	8.5	381	genome	7877	NA	NA
chr10_contig-0001726	112316219	112316237	-	RLTR17B_Mm	LTR	ERVK	19.7	18	genome	47710	66	0.138336
chr10_contig-0001726	112316312	112316345	+	RLTR17B_Mm	LTR	ERVK	21.2	33	genome	47710	66	0.138336
chr10_contig-0001726	112318125	112319102	-	MTC	LTR	ERVL-MaLR	20.4	977	genome	25810	12	0.0464936
chr10_contig-0001726	112319105	112319644	-	RLTR12B	LTR	ERVK	13.2	539	genome	855	NA	NA
chr10_contig-0001726	112319648	112319833	-	MTC	LTR	ERVL-MaLR	19.9	185	genome	25810	12	0.0464936
chr10_contig-0001726	112319838	112319932	-	MTC	LTR	ERVL-MaLR	25.8	94	genome	25810	12	0.0464936
chr10_contig-0001726	112325643	112326439	-	RMER19B	LTR	ERVK	14.1	796	genome	5697	NA	NA
chr10_contig-0001726	112334297	112334456	+	MLT1A1	LTR	ERVL-MaLR	23.5	159	genome	5860	NA	NA
chr10_contig-0001726	112334547	112334647	+	MLT1A1	LTR	ERVL-MaLR	23.8	100	genome	5860	NA	NA
chr10_contig-0001726	112339686	112340028	-	ORR1D1	LTR	ERVL-MaLR	21.2	342	genome	22769	20	0.0878387
chr10_contig-0001726	112340007	112340116	-	ORR1D1	LTR	ERVL-MaLR	20.1	109	genome	22769	20	0.0878387
chr10_contig-0001726	112342844	112343200	+	MLT1A1	LTR	ERVL-MaLR	29.7	356	genome	5860	NA	NA
chr10_contig-0001726	112362938	112363279	+	MTD	LTR	ERVL-MaLR	25.2	341	genome	48848	19	0.0388962
chr10_contig-0001726	112368598	112368994	+	MLT1F-int	LTR	ERVL-MaLR	34	396	genome	231	NA	NA
chr10_contig-0001726	112369255	112369637	+	MTC	LTR	ERVL-MaLR	23.3	382	genome	25810	12	0.0464936
chr10_contig-0001726	112372745	112373083	+	ORR1B2	LTR	ERVL-MaLR	12.2	338	genome	9437	NA	NA
chr10_contig-0001726	112405598	112405928	+	MER70A	LTR	ERVL	31.4	330	genome	143	NA	NA
chr10_contig-0001726	112408260	112408384	-	RMER12C	LTR	ERVK	3.7	124	genome	7376	12	0.16269
chr10_contig-0001726	112408363	112408544	-	RMER12C	LTR	ERVK	21.9	181	genome	7376	12	0.16269
chr10_contig-0001726	112410466	112410546	-	RMER19A	LTR	ERVK	6.6	80	genome	2007	NA	NA
chr10_contig-0001726	112412126	112412187	+	RLTR20A4	LTR	ERVK	12.9	61	genome	11781	4	0.033953
chr10_contig-0001726	112424641	112424733	+	RLTR17B_Mm	LTR	ERVK	18.1	92	genome	47710	66	0.138336
chr10_contig-0001726	112426483	112426582	+	MLT1J1	LTR	ERVL-MaLR	29	99	genome	575	NA	NA
chr10_contig-0001726	112426739	112426817	+	MLT1J1	LTR	ERVL-MaLR	26.6	78	genome	575	NA	NA
chr10_contig-0001726	112427894	112427959	-	LTR109A2	LTR	ERV1	25.8	65	genome	21	NA	NA
chr10_contig-0001726	112430731	112430753	-	RLTR17B_Mm	LTR	ERVK	18.2	22	genome	47710	66	0.138336
chr10_contig-0001726	112430953	112430966	-	RLTR17B_Mm	LTR	ERVK	18.2	13	genome	47710	66	0.138336
chr10_contig-0001726	112434809	112434936	+	MER74B	LTR	ERVL	28.1	127	genome	231	NA	NA
chr10_contig-0001726	112437170	112437627	+	RLTR41	LTR	ERV1	16.4	457	genome	1019	NA	NA
chr10_contig-0001726	112440533	112440901	+	RLTR31B2	LTR	ERVK	18.2	368	genome	1310	NA	NA
chr10_contig-0001726	112441568	112441794	-	MTB_Mm	LTR	ERVL-MaLR	8.4	226	genome	5450	NA	NA
chr10_contig-0001726	112441963	112442150	-	MTB_Mm	LTR	ERVL-MaLR	7.5	187	genome	5450	NA	NA
chr10_contig-0001726	112446184	112446298	+	MLT1F1	LTR	ERVL-MaLR	23.2	114	genome	998	NA	NA
chr10_contig-0001726	112446829	112446983	+	MLT1F1	LTR	ERVL-MaLR	24.6	154	genome	998	NA	NA
chr10_contig-0001726	112448660	112448737	+	MLT1A1	LTR	ERVL-MaLR	25.6	77	genome	5860	NA	NA
chr10_contig-0001726	112450420	112450672	+	RLTR51B_Mm	LTR	ERVK	22.1	252	genome	691	2	0.289436
chr10_contig-0001726	112452463	112452936	+	RLTR31B_Mm	LTR	ERVK	9.2	473	genome	334	NA	NA
chr10_contig-0001726	112453288	112453641	+	MTE-int	LTR	ERVL-MaLR	26.4	353	genome	5213	NA	NA
chr10_contig-0001726	112454094	112454669	+	MTE-int	LTR	ERVL-MaLR	35.7	575	genome	5213	NA	NA
chr10_contig-0001726	112454824	112455028	+	ORR1F	LTR	ERVL-MaLR	25.6	204	genome	14760	9	0.0609756
chr10_contig-0001726	112455038	112455294	+	MLT1C2	LTR	ERVL-MaLR	30.1	256	genome	4526	NA	NA
chr10_contig-0001726	112457941	112458316	+	MTB	LTR	ERVL-MaLR	4.5	375	genome	7877	NA	NA
chr10_contig-0001726	112459563	112459628	-	ORR1A3-int	LTR	ERVL-MaLR	25.8	65	genome	10070	57	0.566038
chr10_contig-0001726	112459968	112459983	-	ORR1A3-int	LTR	ERVL-MaLR	25.8	15	genome	10070	57	0.566038
chr10_contig-0001726	112464445	112464547	+	LTR37A	LTR	ERV1	21	102	genome	368	NA	NA
chr10_contig-0001726	112466927	112467015	-	RMER5	LTR	ERV1	24.7	88	genome	6579	74	1.12479
chr10_contig-0001726	112468765	112468813	-	ORR1A4	LTR	ERVL-MaLR	4.2	48	genome	9149	12	0.131162
chr10_contig-0001726	112468998	112469322	-	ORR1B1	LTR	ERVL-MaLR	15.7	324	genome	17653	13	0.0736419
chr10_contig-0001726	112471738	112471843	+	RLTR17B_Mm	LTR	ERVK	19.5	105	genome	47710	66	0.138336
chr10_contig-0001726	112484660	112484772	+	MLT2B1	LTR	ERVL	24.8	112	genome	1216	NA	NA
chr10_contig-0001726	112484878	112485082	+	MLT2B1	LTR	ERVL	29.8	204	genome	1216	NA	NA
chr10_contig-0001726	112486364	112486431	+	MYSERV6-int	LTR	ERVK	9.4	67	genome	11558	145	1.25454
chr10_contig-0001726	112492041	112492102	-	RLTR20A4	LTR	ERVK	21	61	genome	11781	4	0.033953
chr10_contig-0001726	112495714	112496292	+	RLTR20B3	LTR	ERVK	16.4	578	genome	861	NA	NA
chr10_contig-0001726	112496292	112496643	+	RLTR10	LTR	ERVK	6	351	genome	4028	21	0.521351
chr10_contig-0001726	112499067	112499381	+	MLT1A	LTR	ERVL-MaLR	29.7	314	genome	4121	NA	NA
chr10_contig-0001726	112500024	112500142	-	LTR67B	LTR	ERVL	29.1	118	genome	275	NA	NA
chr10_contig-0001726	112500844	112501408	-	ERVL-E-int	LTR	ERVL	28.9	564	genome	1176	5	0.42517
chr10_contig-0001726	112504075	112504211	-	LTR67B	LTR	ERVL	31.1	136	genome	275	NA	NA
chr10_contig-0001726	112508089	112508396	-	ORR1A2	LTR	ERVL-MaLR	5.7	307	genome	16986	2	0.0117744
chr10_contig-0001726	112509609	112510086	+	MT2B1	LTR	ERVL	18.9	477	genome	7682	33	0.429576
chr10_contig-0001726	112510186	112510237	+	MT2B1	LTR	ERVL	9.6	51	genome	7682	33	0.429576
chr10_contig-0001726	112510248	112510611	-	ORR1B2	LTR	ERVL-MaLR	17	363	genome	9437	NA	NA
chr10_contig-0001726	112513851	112514168	+	ORR1A2	LTR	ERVL-MaLR	14.1	317	genome	16986	2	0.0117744
chr10_contig-0001726	112514169	112514549	-	MTD	LTR	ERVL-MaLR	23	380	genome	48848	19	0.0388962
chr10_contig-0001726	112515258	112515448	-	MTE2b	LTR	ERVL-MaLR	24.4	190	genome	15638	NA	NA
chr10_contig-0001726	112523824	112524123	+	ORR1D2	LTR	ERVL-MaLR	28.8	299	genome	16055	174	1.08377
chr10_contig-0001726	112526069	112526294	-	MamGypLTR4	LTR	Gypsy	29.1	225	genome	44	NA	NA
chr10_contig-0001726	112531328	112531505	+	RLTR17B_Mm	LTR	ERVK	22.3	177	genome	47710	66	0.138336
chr10_contig-0001726	112541506	112541904	+	RLTR9C	LTR	ERVK	10.8	398	genome	163	6	3.68098
chr10_contig-0001726	112542221	112542448	+	MER21C	LTR	ERVL	31.5	227	genome	1439	NA	NA
chr10_contig-0001726	112543022	112543338	+	ORR1A2	LTR	ERVL-MaLR	8.5	316	genome	16986	2	0.0117744
chr10_contig-0001726	112549443	112549895	+	RLTR11A2	LTR	ERVK	16.2	452	genome	2659	NA	NA
chr10_contig-0001726	112550625	112550635	+	ORR1B1-int	LTR	ERVL-MaLR	18.9	10	genome	73032	195	0.267006
chr10_contig-0001726	112550782	112550792	+	ORR1B1-int	LTR	ERVL-MaLR	18.9	10	genome	73032	195	0.267006
chr10_contig-0001726	112554470	112554627	+	RMER15	LTR	ERVL	29.9	157	genome	13285	29	0.218291
chr10_contig-0001726	112556424	112556650	+	MTB_Mm	LTR	ERVL-MaLR	5.3	226	genome	5450	NA	NA
chr10_contig-0001726	112568898	112568947	+	RLTR17B_Mm	LTR	ERVK	23.2	49	genome	47710	66	0.138336
chr10_contig-0001726	112568988	112569078	+	RLTR17B_Mm	LTR	ERVK	23.2	90	genome	47710	66	0.138336
chr10_contig-0001726	112569805	112570146	-	MLT2D	LTR	ERVL	27.1	341	genome	1208	NA	NA
chr10_contig-0001726	112571034	112571120	+	MTC	LTR	ERVL-MaLR	16.1	86	genome	25810	12	0.0464936
chr10_contig-0001726	112571718	112572056	-	MTD	LTR	ERVL-MaLR	17.4	338	genome	48848	19	0.0388962
chr10_contig-0001726	112574469	112574523	+	RLTR20C2_MM	LTR	ERVK	7.3	54	genome	4117	NA	NA
chr10_contig-0001726	112574564	112574627	+	RLTR20C2_MM	LTR	ERVK	12.5	63	genome	4117	NA	NA
chr10_contig-0001726	112580734	112581436	-	RLTR13D6	LTR	ERVK	12.6	702	genome	836	NA	NA
chr10_contig-0001726	112581636	112581947	-	RLTR13C3	LTR	ERVK	13.2	311	genome	69	NA	NA
chr10_contig-0001726	112586560	112587020	-	RLTR23	LTR	ERV1	10.8	460	genome	1640	NA	NA
chr10_contig-0001726	112593878	112594209	+	MTEb	LTR	ERVL-MaLR	24.4	331	genome	10906	50	0.458463
chr10_contig-0001726	112595463	112595550	-	MLT1B	LTR	ERVL-MaLR	15.4	87	genome	5760	3	0.0520833
chr10_contig-0001726	112598892	112599105	-	RMER21B	LTR	ERV1	18.2	213	genome	1355	68	5.01845
chr10_contig-0001726	112599480	112599643	-	ORR1D1	LTR	ERVL-MaLR	23.5	163	genome	22769	20	0.0878387
chr10_contig-0001726	112600434	112600529	-	RLTR17B_Mm	LTR	ERVK	22.4	95	genome	47710	66	0.138336
chr10_contig-0001726	112606158	112606557	-	MTC	LTR	ERVL-MaLR	15	399	genome	25810	12	0.0464936
chr10_contig-0001726	112606559	112607001	-	MTC	LTR	ERVL-MaLR	14.5	442	genome	25810	12	0.0464936
chr10_contig-0001726	112606973	112607427	-	MTC	LTR	ERVL-MaLR	9.8	454	genome	25810	12	0.0464936
chr10_contig-0001726	112607430	112607767	-	MTC	LTR	ERVL-MaLR	19.8	337	genome	25810	12	0.0464936
chr10_contig-0001726	112609985	112610721	-	RMER13A2	LTR	ERVK	17.9	736	genome	1602	NA	NA
chr10_contig-0001726	112611248	112611317	+	MLTR11B	LTR	ERVK	20.3	69	genome	2864	NA	NA
chr10_contig-0001726	112611330	112611482	+	MLTR11B	LTR	ERVK	19.1	152	genome	2864	NA	NA
chr10_contig-0001726	112618130	112618276	+	MLTR11B	LTR	ERVK	24.3	146	genome	2864	NA	NA
chr10_contig-0001726	112618487	112618557	-	MER34B-int	LTR	ERV1	19.7	70	genome	243	NA	NA
chr10_contig-0001726	112618499	112618566	-	RLTR17B_Mm	LTR	ERVK	19.4	67	genome	47710	66	0.138336
chr10_contig-0001726	112624794	112624934	+	MLT1A1	LTR	ERVL-MaLR	28.1	140	genome	5860	NA	NA
chr10_contig-0001726	112625686	112626067	+	MLT1D	LTR	ERVL-MaLR	30.3	381	genome	4902	1	0.0203998
chr10_contig-0001726	112626241	112626669	+	RMER20C_Mm	LTR	ERVK	24.6	428	genome	1488	NA	NA
chr10_contig-0001726	112627874	112628118	+	MTE2a	LTR	ERVL-MaLR	23.2	244	genome	14099	NA	NA
chr10_contig-0001726	112629656	112629720	+	RMER20C_Mm	LTR	ERVK	26.1	64	genome	1488	NA	NA
chr10_contig-0001726	112629788	112629839	+	RMER20C_Mm	LTR	ERVK	26.1	51	genome	1488	NA	NA
chr10_contig-0001726	112630412	112630748	-	ORR1A4	LTR	ERVL-MaLR	9.4	336	genome	9149	12	0.131162
chr10_contig-0001726	112631341	112631497	+	RLTR20B3	LTR	ERVK	18	156	genome	861	NA	NA
chr10_contig-0001726	112631545	112631585	+	RLTR20B3	LTR	ERVK	17.5	40	genome	861	NA	NA
chr10_contig-0001726	112633418	112633781	-	ORR1E	LTR	ERVL-MaLR	31.7	363	genome	19717	NA	NA
chr10_contig-0001726	112640231	112640533	+	ORR1D1	LTR	ERVL-MaLR	22.2	302	genome	22769	20	0.0878387
chr10_contig-0001726	112640534	112641078	+	ORR1D1	LTR	ERVL-MaLR	19.7	544	genome	22769	20	0.0878387
chr10_contig-0001726	112641259	112641633	-	MT2B1	LTR	ERVL	16.1	374	genome	7682	33	0.429576
chr10_contig-0001726	112641795	112641895	-	MT2B1	LTR	ERVL	18.8	100	genome	7682	33	0.429576
chr10_contig-0001726	112641914	112642595	+	ORR1D1	LTR	ERVL-MaLR	25.8	681	genome	22769	20	0.0878387
chr10_contig-0001726	112644355	112644710	+	MTD	LTR	ERVL-MaLR	21.6	355	genome	48848	19	0.0388962
chr10_contig-0001726	112645031	112645115	-	MER129	LTR		28.2	84	genome	47	NA	NA
chr10_contig-0001726	112645283	112645444	-	MER129	LTR		27.9	161	genome	47	NA	NA
chr10_contig-0001726	112650585	112650785	+	ORR1D2	LTR	ERVL-MaLR	23.5	200	genome	16055	174	1.08377
chr10_contig-0001726	112650860	112650948	+	ORR1D2	LTR	ERVL-MaLR	22.9	88	genome	16055	174	1.08377
chr10_contig-0001726	112650990	112652016	+	ORR1D2	LTR	ERVL-MaLR	22.9	1026	genome	16055	174	1.08377
chr10_contig-0001726	112652017	112652233	+	RMER17C	LTR	ERVK	11.9	216	genome	6616	31	0.468561
chr10_contig-0001726	112652443	112652649	+	RMER17C	LTR	ERVK	11.9	206	genome	6616	31	0.468561
chr10_contig-0001726	112653118	112653361	+	ORR1D2	LTR	ERVL-MaLR	19.9	243	genome	16055	174	1.08377
chr10_contig-0001726	112661130	112661193	+	ORR1D1	LTR	ERVL-MaLR	21.9	63	genome	22769	20	0.0878387
chr10_contig-0001726	112668567	112668954	+	MTD	LTR	ERVL-MaLR	25.2	387	genome	48848	19	0.0388962
chr10_contig-0001726	112675104	112675305	+	RLTR16B_MM	LTR	ERVK	12.9	201	genome	1136	6	0.528169
chr10_contig-0001726	112675302	112675575	+	RLTR16B_MM	LTR	ERVK	14	273	genome	1136	6	0.528169
chr10_contig-0001726	112680166	112680267	-	RLTR20A4	LTR	ERVK	17.4	101	genome	11781	4	0.033953
chr10_contig-0001726	112683593	112683990	+	MER31A	LTR	ERV1	26.5	397	genome	560	NA	NA
chr10_contig-0001726	112689082	112689398	+	MTE2a	LTR	ERVL-MaLR	25.6	316	genome	14099	NA	NA
chr10_contig-0001726	112692723	112692735	+	MTD	LTR	ERVL-MaLR	23.4	12	genome	48848	19	0.0388962
chr10_contig-0001726	112692765	112693109	+	MTD	LTR	ERVL-MaLR	23.4	344	genome	48848	19	0.0388962
chr10_contig-0001726	112693360	112693417	+	MLT1D	LTR	ERVL-MaLR	15.5	57	genome	4902	1	0.0203998
chr10_contig-0001726	112696311	112696500	+	MER57C2	LTR	ERV1	22.9	189	genome	297	NA	NA
chr10_contig-0001726	112697466	112697582	+	MLTR11A	LTR	ERVK	22.2	116	genome	2088	NA	NA
chr10_contig-0001726	112701995	112702177	+	RLTR17B_Mm	LTR	ERVK	21	182	genome	47710	66	0.138336
chr10_contig-0001726	112703033	112703226	-	ORR1D1	LTR	ERVL-MaLR	19.4	193	genome	22769	20	0.0878387
chr10_contig-0001726	112703233	112703626	-	MTB	LTR	ERVL-MaLR	6.1	393	genome	7877	NA	NA
chr10_contig-0001726	112704035	112704162	-	ORR1D1	LTR	ERVL-MaLR	15.6	127	genome	22769	20	0.0878387
chr10_contig-0001726	112706647	112706910	+	ORR1A2	LTR	ERVL-MaLR	9.1	263	genome	16986	2	0.0117744
chr10_contig-0001726	112708413	112708783	+	MTD	LTR	ERVL-MaLR	16.6	370	genome	48848	19	0.0388962
chr10_contig-0001726	112709158	112709454	+	ORR1D2	LTR	ERVL-MaLR	24	296	genome	16055	174	1.08377
chr10_contig-0001726	112710090	112710270	+	ORR1D1	LTR	ERVL-MaLR	18.2	180	genome	22769	20	0.0878387
chr10_contig-0001726	112710466	112710663	+	ORR1D1	LTR	ERVL-MaLR	19.2	197	genome	22769	20	0.0878387
chr10_contig-0001726	112710853	112711264	+	MTB_Mm	LTR	ERVL-MaLR	10.9	411	genome	5450	NA	NA
chr10_contig-0001726	112716527	112716595	+	RLTR20A4	LTR	ERVK	20.3	68	genome	11781	4	0.033953
chr10_contig-0001726	112718133	112718147	+	ORR1B1-int	LTR	ERVL-MaLR	16.1	14	genome	73032	195	0.267006
chr10_contig-0001726	112725152	112725366	+	MLT1D	LTR	ERVL-MaLR	29.4	214	genome	4902	1	0.0203998
chr10_contig-0001726	112735025	112735119	+	RMER12C	LTR	ERVK	18.7	94	genome	7376	12	0.16269
chr10_contig-0001726	112740205	112740677	+	RLTR20A2	LTR	ERVK	15.1	472	genome	437	NA	NA
chr10_contig-0001726	112740721	112740808	+	RLTR20A2	LTR	ERVK	13.5	87	genome	437	NA	NA
chr10_contig-0001726	112742112	112742167	+	MLT1F	LTR	ERVL-MaLR	21.4	55	genome	826	NA	NA
chr10_contig-0001726	112742598	112742959	+	MLT1F	LTR	ERVL-MaLR	28.5	361	genome	826	NA	NA
chr10_contig-0001726	112745330	112745393	+	RLTR20A4	LTR	ERVK	15.6	63	genome	11781	4	0.033953
chr10_contig-0001726	112746031	112746248	-	RLTR17B_Mm	LTR	ERVK	16.9	217	genome	47710	66	0.138336
chr10_contig-0001726	112757270	112757459	+	RLTR17B_Mm	LTR	ERVK	20.1	189	genome	47710	66	0.138336
chr10_contig-0001726	112764103	112764901	-	RLTR25B	LTR	ERVK	16	798	genome	2616	49	1.87309
chr10_contig-0001726	112765012	112765096	-	RLTR25B	LTR	ERVK	18.3	84	genome	2616	49	1.87309
chr10_contig-0001726	112766374	112766741	-	MTE2a	LTR	ERVL-MaLR	23.5	367	genome	14099	NA	NA
chr10_contig-0001726	112768352	112768793	-	RLTR18B	LTR	ERVK	17.7	441	genome	911	NA	NA
chr10_contig-0001726	112769987	112770349	+	MT2A	LTR	ERVL	16.8	362	genome	7581	44	0.580398
chr10_contig-0001726	112775113	112775490	-	RMER17C	LTR	ERVK	22.5	377	genome	6616	31	0.468561
chr10_contig-0001726	112775570	112775758	+	MTD	LTR	ERVL-MaLR	22.8	188	genome	48848	19	0.0388962
chr10_contig-0001726	112775932	112776056	+	MTD	LTR	ERVL-MaLR	19.6	124	genome	48848	19	0.0388962
chr10_contig-0001726	112776204	112776577	+	RMER17C	LTR	ERVK	11.1	373	genome	6616	31	0.468561
chr10_contig-0001726	112781221	112781662	+	BGLII_C	LTR	ERVK	14.9	441	genome	176	NA	NA
chr10_contig-0001726	112781728	112782227	+	MT2A	LTR	ERVL	23.3	499	genome	7581	44	0.580398
chr10_contig-0001726	112790086	112790423	+	RLTR9D	LTR	ERVK	13.7	337	genome	765	NA	NA
chr10_contig-0001726	112798277	112798397	-	ORR1A2	LTR	ERVL-MaLR	10.3	120	genome	16986	2	0.0117744
chr10_contig-0001726	112800141	112800253	+	MTEa	LTR	ERVL-MaLR	20.2	112	genome	17219	4	0.0232302
chr10_contig-0001726	112800426	112800727	+	MTE2b	LTR	ERVL-MaLR	22.5	301	genome	15638	NA	NA
chr10_contig-0001726	112801176	112801248	-	MT2C_Mm	LTR	ERVL	13.1	72	genome	2332	10	0.428816
chr10_contig-0001726	112801222	112801593	-	MT2C_Mm	LTR	ERVL	17.1	371	genome	2332	10	0.428816
chr10_contig-0001726	112801867	112802199	-	MTD	LTR	ERVL-MaLR	18.8	332	genome	48848	19	0.0388962
chr10_contig-0001726	112803633	112803665	-	ORR1A3-int	LTR	ERVL-MaLR	23.2	32	genome	10070	57	0.566038
chr10_contig-0001726	112803815	112803827	-	ORR1A3-int	LTR	ERVL-MaLR	23.2	12	genome	10070	57	0.566038
chr10_contig-0001726	112810816	112810894	-	ORR1B1-int	LTR	ERVL-MaLR	17.9	78	genome	73032	195	0.267006
chr10_contig-0001726	112813042	112813492	-	RLTR31B2	LTR	ERVK	20.1	450	genome	1310	NA	NA
chr10_contig-0001726	112813493	112813534	+	RLTR20A4	LTR	ERVK	27.4	41	genome	11781	4	0.033953
chr10_contig-0001726	112813878	112814636	+	RMER19B	LTR	ERVK	19	758	genome	5697	NA	NA
chr10_contig-0001726	112815485	112815524	-	ORR1A1-int	LTR	ERVL-MaLR	20	39	genome	2651	3	0.113165
chr10_contig-0001726	112815627	112816216	+	RMER19C	LTR	ERVK	16.3	589	genome	3162	NA	NA
chr10_contig-0001726	112819856	112819909	+	ORR1B1-int	LTR	ERVL-MaLR	22.2	53	genome	73032	195	0.267006
chr10_contig-0001726	112823409	112823720	+	MTD	LTR	ERVL-MaLR	14.9	311	genome	48848	19	0.0388962
chr10_contig-0001726	112828478	112828957	-	LTRIS_Mm	LTR	ERV1	0.4	479	genome	553	6	1.08499
chr10_contig-0001726	112829938	112829974	-	ORR1B1-int	LTR	ERVL-MaLR	15.4	36	genome	73032	195	0.267006
chr10_contig-0001726	112830745	112830806	+	RLTR25A	LTR	ERVK	14.1	61	genome	2238	58	2.5916
chr10_contig-0001726	112834921	112835282	-	MTD	LTR	ERVL-MaLR	25.9	361	genome	48848	19	0.0388962
chr10_contig-0001726	112835293	112835633	-	ORR1A1	LTR	ERVL-MaLR	13	340	genome	5187	10	0.19279
chr10_contig-0001726	112835689	112835703	+	MT2B	LTR	ERVL	17	14	genome	11616	37	0.318526
chr10_contig-0001726	112837040	112837314	+	ORR1B1	LTR	ERVL-MaLR	15.8	274	genome	17653	13	0.0736419
chr10_contig-0001726	112840032	112840570	+	RLTR11A	LTR	ERVK	21.2	538	genome	2643	NA	NA
chr10_contig-0001726	112844301	112844507	+	RMER6BA	LTR	ERVK	16.1	206	genome	1058	1	0.094518
chr10_contig-0001726	112844486	112844655	-	RMER6B	LTR	ERVK	13.5	169	genome	1408	12	0.852273
chr10_contig-0001726	112846614	112846964	-	RLTR17	LTR	ERVK	14.7	350	genome	1242	5	0.402576
chr10_contig-0001726	112847152	112847513	-	RLTR17	LTR	ERVK	11.6	361	genome	1242	5	0.402576
chr10_contig-0001726	112849391	112849882	+	RLTR19	LTR	ERVK	12	491	genome	1040	2	0.192308
chr10_contig-0001726	112850327	112850451	+	MT2B1	LTR	ERVL	21	124	genome	7682	33	0.429576
chr10_contig-0001726	112850466	112850594	+	RLTR15	LTR	ERVK	21.4	128	genome	2345	NA	NA
chr10_contig-0001726	112850606	112850648	+	RLTR15	LTR	ERVK	14.3	42	genome	2345	NA	NA
chr10_contig-0001726	112850651	112851038	+	MT2B1	LTR	ERVL	16	387	genome	7682	33	0.429576
chr10_contig-0001726	112851068	112851112	+	MT2B1	LTR	ERVL	16	44	genome	7682	33	0.429576
chr10_contig-0001726	112851120	112851754	+	MERVL_2A-int	LTR	ERVL	18.1	634	genome	4250	6	0.141176
chr10_contig-0001726	112851964	112852178	+	MERVL_2A-int	LTR	ERVL	10.7	214	genome	4250	6	0.141176
chr10_contig-0001726	112854360	112854572	+	RLTR12BD_Mm	LTR	ERVK	19.3	212	genome	915	NA	NA
chr10_contig-0001726	112854920	112854989	+	RLTR31B2	LTR	ERVK	15.2	69	genome	1310	NA	NA
chr10_contig-0001726	112855898	112855991	-	RLTR10B2	LTR	ERVK	3.2	93	genome	832	NA	NA
chr10_contig-0001726	112856344	112856601	-	RLTR10B2	LTR	ERVK	3.5	257	genome	832	NA	NA
chr10_contig-0001726	112858070	112858207	-	RLTR17B_Mm	LTR	ERVK	18.4	137	genome	47710	66	0.138336
chr10_contig-0001726	112873543	112873585	-	MYSERV6-int	LTR	ERVK	21.1	42	genome	11558	145	1.25454
chr10_contig-0001726	112878047	112878144	+	MT2B2	LTR	ERVL	21	97	genome	2651	NA	NA
chr10_contig-0001726	112883185	112883197	+	MYSERV6-int	LTR	ERVK	19.7	12	genome	11558	145	1.25454
chr10_contig-0001726	112887519	112887643	+	MTEa	LTR	ERVL-MaLR	20.5	124	genome	17219	4	0.0232302
chr10_contig-0001726	112892551	112892965	+	MTC	LTR	ERVL-MaLR	10.8	414	genome	25810	12	0.0464936
chr10_contig-0001726	112893511	112893627	+	MT2B2	LTR	ERVL	25.1	116	genome	2651	NA	NA
chr10_contig-0001726	112894404	112894440	+	ORR1A3	LTR	ERVL-MaLR	8.1	36	genome	5280	21	0.397727
chr10_contig-0001726	112894726	112894987	-	ORR1A2	LTR	ERVL-MaLR	8.2	261	genome	16986	2	0.0117744
chr10_contig-0001726	112895268	112895280	+	ORR1B1-int	LTR	ERVL-MaLR	18.5	12	genome	73032	195	0.267006
chr10_contig-0001726	112897466	112897646	-	RMER15	LTR	ERVL	29.2	180	genome	13285	29	0.218291
chr10_contig-0001726	112898006	112898419	+	MTB_Mm	LTR	ERVL-MaLR	16.3	413	genome	5450	NA	NA
chr10_contig-0001726	112899700	112899938	+	MTE2b	LTR	ERVL-MaLR	26.3	238	genome	15638	NA	NA
chr10_contig-0001726	112900122	112900248	-	ORR1B1-int	LTR	ERVL-MaLR	10.7	126	genome	73032	195	0.267006
chr10_contig-0001726	112902902	112902975	-	MER70-int	LTR	ERVL	27	73	genome	48	NA	NA
chr10_contig-0001726	112903126	112903218	-	MER70-int	LTR	ERVL	26.9	92	genome	48	NA	NA
chr10_contig-0001726	112903473	112903894	-	MER70-int	LTR	ERVL	30.7	421	genome	48	NA	NA
chr10_contig-0001726	112903897	112904343	-	MER70B	LTR	ERVL	30.3	446	genome	122	NA	NA
chr10_contig-0001726	112906357	112906649	-	ORR1D2	LTR	ERVL-MaLR	26.1	292	genome	16055	174	1.08377
chr10_contig-0001726	112910612	112910859	-	MLT1D	LTR	ERVL-MaLR	24.2	247	genome	4902	1	0.0203998
chr10_contig-0001726	112911782	112911941	+	MTD	LTR	ERVL-MaLR	22.3	159	genome	48848	19	0.0388962
chr10_contig-0001726	112912820	112912891	+	RLTR17B_Mm	LTR	ERVK	20	71	genome	47710	66	0.138336
chr10_contig-0001726	112915320	112915434	-	MTEa	LTR	ERVL-MaLR	21.2	114	genome	17219	4	0.0232302
chr10_contig-0001726	112920317	112920711	+	MTE2a	LTR	ERVL-MaLR	22.8	394	genome	14099	NA	NA
chr10_contig-0001726	112920970	112921032	-	MTB_Mm	LTR	ERVL-MaLR	14.3	62	genome	5450	NA	NA
chr10_contig-0001726	112921606	112921621	+	ORR1B1-int	LTR	ERVL-MaLR	13.6	15	genome	73032	195	0.267006
chr10_contig-0001726	112926248	112926617	-	ORR1B2	LTR	ERVL-MaLR	18.7	369	genome	9437	NA	NA
chr10_contig-0001726	112927783	112928291	+	RLTR11A2	LTR	ERVK	17.2	508	genome	2659	NA	NA
chr10_contig-0001726	112929375	112929503	-	ORR1B2	LTR	ERVL-MaLR	14.3	128	genome	9437	NA	NA
chr10_contig-0001726	112930378	112930391	+	MYSERV6-int	LTR	ERVK	12.7	13	genome	11558	145	1.25454
chr10_contig-0001726	112931181	112931367	+	RMER21B	LTR	ERV1	13.2	186	genome	1355	68	5.01845
chr10_contig-0001726	112935395	112935461	+	RLTR17B_Mm	LTR	ERVK	10.1	66	genome	47710	66	0.138336
chr10_contig-0001726	112936014	112936102	+	RLTR20A4	LTR	ERVK	18.3	88	genome	11781	4	0.033953
chr10_contig-0001726	112938538	112939231	-	RMER6C	LTR	ERVK	14.8	693	genome	5457	6	0.109951
chr10_contig-0001726	112939893	112940353	+	RLTR23	LTR	ERV1	10.7	460	genome	1640	NA	NA
chr10_contig-0001726	112941145	112941237	-	RMER10A	LTR	ERVL	14	92	genome	4112	39	0.948444
chr10_contig-0001726	112941238	112941835	+	RLTR26	LTR	ERVK	11.3	597	genome	638	25	3.9185
chr10_contig-0001726	112941837	112942109	-	RMER10A	LTR	ERVL	12.5	272	genome	4112	39	0.948444
chr10_contig-0001726	112942547	112942930	-	RLTR11A2	LTR	ERVK	16.1	383	genome	2659	NA	NA
chr10_contig-0001726	112946598	112946747	+	RMER10A	LTR	ERVL	19.3	149	genome	4112	39	0.948444
chr10_contig-0001726	112946734	112946785	-	MYSERV6-int	LTR	ERVK	21.1	51	genome	11558	145	1.25454
chr10_contig-0001726	112946912	112946993	+	ORR1B1-int	LTR	ERVL-MaLR	17.3	81	genome	73032	195	0.267006
chr10_contig-0001726	112946928	112946941	+	MYSERV6-int	LTR	ERVK	14.3	13	genome	11558	145	1.25454
chr10_contig-0001726	112946994	112947006	+	MYSERV6-int	LTR	ERVK	14.3	12	genome	11558	145	1.25454
chr10_contig-0001726	112950009	112950335	+	ORR1A1	LTR	ERVL-MaLR	3.4	326	genome	5187	10	0.19279
chr10_contig-0001726	112957829	112957912	-	MT2B	LTR	ERVL	20.9	83	genome	11616	37	0.318526
chr10_contig-0001726	112963221	112963362	-	ORR1B1-int	LTR	ERVL-MaLR	12.8	141	genome	73032	195	0.267006
chr10_contig-0001726	112969750	112970063	-	ORR1A4	LTR	ERVL-MaLR	11.7	313	genome	9149	12	0.131162
chr10_contig-0001726	112970251	112970285	-	MT2B	LTR	ERVL	11.4	34	genome	11616	37	0.318526
chr10_contig-0001726	112970478	112970505	-	ORR1A4	LTR	ERVL-MaLR	20.6	27	genome	9149	12	0.131162
chr10_contig-0001726	112972769	112972894	-	ORR1B1-int	LTR	ERVL-MaLR	15.6	125	genome	73032	195	0.267006
chr10_contig-0001726	112972822	112972922	-	MYSERV6-int	LTR	ERVK	15.2	100	genome	11558	145	1.25454
chr10_contig-0001726	112990884	112991015	+	RLTR20C1_MM	LTR	ERVK	19.3	131	genome	5738	3	0.052283
chr10_contig-0001726	112991873	112991979	-	ORR1B1-int	LTR	ERVL-MaLR	26.4	106	genome	73032	195	0.267006
chr10_contig-0001726	112998173	112998700	-	RLTR30D2_MM	LTR	ERV1	8.7	527	genome	710	NA	NA
chr10_contig-0001726	112999659	112999913	-	MTE2a	LTR	ERVL-MaLR	20.6	254	genome	14099	NA	NA
chr10_contig-0001726	113023776	113023904	-	ORR1B1-int	LTR	ERVL-MaLR	8.8	128	genome	73032	195	0.267006
chr10_contig-0001726	113036641	113036731	-	ORR1A1-int	LTR	ERVL-MaLR	21.6	90	genome	2651	3	0.113165
chr10_contig-0001726	113052759	113053059	+	ORR1G	LTR	ERVL-MaLR	27.1	300	genome	5324	14	0.26296
chr10_contig-0001726	113053901	113053961	-	RLTR17B_Mm	LTR	ERVK	7.1	60	genome	47710	66	0.138336
chr10_contig-0001726	113053996	113054095	-	RLTR17B_Mm	LTR	ERVK	21.1	99	genome	47710	66	0.138336
chr10_contig-0001726	113058570	113058582	+	RLTR20C1_MM	LTR	ERVK	3.2	12	genome	5738	3	0.052283
chr10_contig-0001726	113063816	113064083	-	RLTR11A	LTR	ERVK	14.9	267	genome	2643	NA	NA
chr10_contig-0001726	113064087	113064632	+	RLTR20B3	LTR	ERVK	16.6	545	genome	861	NA	NA
chr10_contig-0001726	113064633	113064874	-	RLTR11A	LTR	ERVK	17.5	241	genome	2643	NA	NA
chr10_contig-0001726	113067998	113068288	+	ORR1E	LTR	ERVL-MaLR	22.1	290	genome	19717	NA	NA
chr10_contig-0001726	113075461	113075576	-	ORR1G	LTR	ERVL-MaLR	27.6	115	genome	5324	14	0.26296
chr10_contig-0001726	113077441	113077767	+	MTC	LTR	ERVL-MaLR	19.4	326	genome	25810	12	0.0464936
chr10_contig-0001726	113088397	113088777	+	MTB	LTR	ERVL-MaLR	6	380	genome	7877	NA	NA
chr10_contig-0001726	113090113	113090481	+	MTB	LTR	ERVL-MaLR	4.3	368	genome	7877	NA	NA
chr10_contig-0001726	113092548	113092708	-	RLTR17B_Mm	LTR	ERVK	25.2	160	genome	47710	66	0.138336
chr10_contig-0001726	113092555	113092828	+	RLTR17B_Mm	LTR	ERVK	18.7	273	genome	47710	66	0.138336
chr10_contig-0001726	113093484	113093661	+	RLTR17B_Mm	LTR	ERVK	16.1	177	genome	47710	66	0.138336
chr10_contig-0001726	113095278	113095341	-	RLTR17B_Mm	LTR	ERVK	17	63	genome	47710	66	0.138336
chr10_contig-0001726	113098119	113098165	-	RLTR17B_Mm	LTR	ERVK	24.1	46	genome	47710	66	0.138336
chr10_contig-0001726	113098193	113098274	-	RLTR17B_Mm	LTR	ERVK	24.1	81	genome	47710	66	0.138336
chr10_contig-0001726	113099218	113099319	-	RMER12	LTR	ERVK	11.6	101	genome	3793	10	0.263644
chr10_contig-0001726	113099434	113099621	-	RMER12	LTR	ERVK	22.1	187	genome	3793	10	0.263644
chr10_contig-0001726	113099589	113100429	-	RMER12	LTR	ERVK	13.7	840	genome	3793	10	0.263644
chr10_contig-0001726	113100527	113100578	+	ORR1B1-int	LTR	ERVL-MaLR	19.1	51	genome	73032	195	0.267006
chr10_contig-0001726	113104175	113104243	+	RLTR20A4	LTR	ERVK	20.6	68	genome	11781	4	0.033953
chr10_contig-0001726	113105433	113105770	+	MLT1A0	LTR	ERVL-MaLR	31.2	337	genome	6252	NA	NA
chr10_contig-0001726	113106368	113106602	+	RMER17C2	LTR	ERVK	13.8	234	genome	2802	8	0.28551
chr10_contig-0001726	113106684	113106920	+	RMER17C2	LTR	ERVK	13.8	236	genome	2802	8	0.28551
chr10_contig-0001726	113110446	113110787	-	ORR1C2	LTR	ERVL-MaLR	14.2	341	genome	12231	NA	NA
chr10_contig-0001726	113118863	113118975	+	MLT1B	LTR	ERVL-MaLR	27.7	112	genome	5760	3	0.0520833
chr10_contig-0001726	113119069	113119187	+	MLT1B	LTR	ERVL-MaLR	31.9	118	genome	5760	3	0.0520833
chr10_contig-0001726	113120647	113121039	-	MTB	LTR	ERVL-MaLR	6.4	392	genome	7877	NA	NA
chr10_contig-0001726	113121048	113121444	+	MTB	LTR	ERVL-MaLR	4.8	396	genome	7877	NA	NA
chr10_contig-0001726	113121570	113121690	+	ORR1C2	LTR	ERVL-MaLR	14.8	120	genome	12231	NA	NA
chr10_contig-0001726	113121740	113121949	+	ORR1C2	LTR	ERVL-MaLR	14.8	209	genome	12231	NA	NA
chr10_contig-0001726	113124003	113124154	-	RLTR17B_Mm	LTR	ERVK	17.6	151	genome	47710	66	0.138336
chr10_contig-0001726	113132108	113132165	+	ORR1F	LTR	ERVL-MaLR	24.2	57	genome	14760	9	0.0609756
chr10_contig-0001726	113142165	113142285	+	RLTR17B_Mm	LTR	ERVK	21.1	120	genome	47710	66	0.138336
chr10_contig-0001726	113142657	113142934	+	ORR1F	LTR	ERVL-MaLR	29.3	277	genome	14760	9	0.0609756
chr10_contig-0001726	113143319	113143946	-	MTE-int	LTR	ERVL-MaLR	27.2	627	genome	5213	NA	NA
chr10_contig-0001726	113143990	113144249	-	ORR1E	LTR	ERVL-MaLR	29	259	genome	19717	NA	NA
chr10_contig-0001726	113152520	113152796	-	MER74A	LTR	ERVL	34.4	276	genome	439	NA	NA
chr10_contig-0001726	113173710	113174108	+	BGLII	LTR	ERVK	9	398	genome	2271	20	0.880669
chr10_contig-0001726	113176680	113177395	-	RMER13A1	LTR	ERVK	17.6	715	genome	1195	NA	NA
chr10_contig-0001726	113177934	113178215	-	ORR1D1	LTR	ERVL-MaLR	16.5	281	genome	22769	20	0.0878387
chr10_contig-0001726	113179938	113180241	+	MTEa	LTR	ERVL-MaLR	26.1	303	genome	17219	4	0.0232302
chr10_contig-0001726	113180936	113181341	-	MTC	LTR	ERVL-MaLR	15.6	405	genome	25810	12	0.0464936
chr10_contig-0001726	113184258	113184635	+	ORR1B2	LTR	ERVL-MaLR	13.5	377	genome	9437	NA	NA
chr10_contig-0001726	113201118	113201665	-	RMER15	LTR	ERVL	16.3	547	genome	13285	29	0.218291
chr10_contig-0001726	113202487	113202891	+	MTE2a	LTR	ERVL-MaLR	27.2	404	genome	14099	NA	NA
chr10_contig-0001726	113205296	113205370	-	MLT1A	LTR	ERVL-MaLR	26.7	74	genome	4121	NA	NA
chr10_contig-0001726	113205637	113206151	-	MLTR31E_MM	LTR	ERVK	9.8	514	genome	177	NA	NA
chr10_contig-0001726	113207220	113207247	+	RLTR20A4	LTR	ERVK	23.1	27	genome	11781	4	0.033953
chr10_contig-0001726	113207288	113207323	+	RLTR20A4	LTR	ERVK	23.1	35	genome	11781	4	0.033953
chr10_contig-0001726	113211225	113211341	+	ORR1C1	LTR	ERVL-MaLR	15.3	116	genome	8911	33	0.370329
chr10_contig-0001726	113225384	113225780	-	MTC	LTR	ERVL-MaLR	11.4	396	genome	25810	12	0.0464936
chr10_contig-0001726	113226304	113226712	-	MLT1C2	LTR	ERVL-MaLR	31.5	408	genome	4526	NA	NA
chr10_contig-0001726	113227996	113228390	+	MTA_Mm	LTR	ERVL-MaLR	1.5	394	genome	17761	194	1.09228
chr10_contig-0001726	113230305	113230848	-	ORR1B1	LTR	ERVL-MaLR	15.7	543	genome	17653	13	0.0736419
chr10_contig-0001726	113230917	113231297	-	ORR1B1	LTR	ERVL-MaLR	14.7	380	genome	17653	13	0.0736419
chr10_contig-0001726	113231840	113232086	+	RMER13A2	LTR	ERVK	18.5	246	genome	1602	NA	NA
chr10_contig-0001726	113234443	113234830	+	RMER20C_Mm	LTR	ERVK	19.8	387	genome	1488	NA	NA
chr10_contig-0001726	113238739	113238787	-	ORR1B1-int	LTR	ERVL-MaLR	27	48	genome	73032	195	0.267006
chr10_contig-0001726	113241435	113241699	-	MTE2b	LTR	ERVL-MaLR	22.3	264	genome	15638	NA	NA
chr10_contig-0001726	113241700	113242109	-	MT2C_Mm	LTR	ERVL	7.6	409	genome	2332	10	0.428816
chr10_contig-0001726	113242574	113242866	+	RLTR12BD_Mm	LTR	ERVK	18.7	292	genome	915	NA	NA
chr10_contig-0001726	113244956	113245320	-	MTEa	LTR	ERVL-MaLR	24	364	genome	17219	4	0.0232302
chr10_contig-0001726	113249615	113249750	-	LTR16	LTR	ERVL	28.3	135	genome	241	NA	NA
chr10_contig-0001726	113251242	113251642	-	MTB	LTR	ERVL-MaLR	5	400	genome	7877	NA	NA
chr10_contig-0001726	113253872	113254248	+	ORR1C1	LTR	ERVL-MaLR	17.3	376	genome	8911	33	0.370329
chr10_contig-0001726	113257345	113257708	+	RLTR14	LTR	ERV1	15.1	363	genome	2296	NA	NA
chr10_contig-0001726	113263332	113263656	-	ORR1A2	LTR	ERVL-MaLR	10.2	324	genome	16986	2	0.0117744
chr10_contig-0001726	113273393	113273591	-	RLTR17B_Mm	LTR	ERVK	22.3	198	genome	47710	66	0.138336
chr10_contig-0001726	113287995	113288356	+	MTE2a	LTR	ERVL-MaLR	24.4	361	genome	14099	NA	NA
chr10_contig-0001726	113294113	113294185	-	MTD	LTR	ERVL-MaLR	16.7	72	genome	48848	19	0.0388962
chr10_contig-0001726	113294352	113294643	-	MTD	LTR	ERVL-MaLR	16.8	291	genome	48848	19	0.0388962
chr10_contig-0001726	113298989	113299493	-	ERV3-16A3_I	LTR	ERVL	32.7	504	genome	701	NA	NA
chr10_contig-0001726	113299577	113300153	-	MT2B2	LTR	ERVL	7.8	576	genome	2651	NA	NA
chr10_contig-0001726	113301422	113301764	-	MTD	LTR	ERVL-MaLR	18.5	342	genome	48848	19	0.0388962
chr10_contig-0001726	113309605	113309756	+	LTR16B	LTR	ERVL	28.4	151	genome	98	NA	NA
chr10_contig-0001726	113316238	113316321	+	MER21C	LTR	ERVL	21.9	83	genome	1439	NA	NA
chr10_contig-0001726	113322203	113322562	-	MTB	LTR	ERVL-MaLR	3.7	359	genome	7877	NA	NA
chr10_contig-0001726	113322617	113322671	-	MTB	LTR	ERVL-MaLR	7.3	54	genome	7877	NA	NA
chr10_contig-0001726	113324853	113324975	+	ORR1E	LTR	ERVL-MaLR	27.1	122	genome	19717	NA	NA
chr10_contig-0001726	113325822	113326301	+	RMER2	LTR	ERV1	22.4	479	genome	2127	NA	NA
chr10_contig-0001726	113328793	113329168	-	ORR1A3	LTR	ERVL-MaLR	9.3	375	genome	5280	21	0.397727
chr10_contig-0001726	113333232	113333287	-	MT2B1	LTR	ERVL	16.1	55	genome	7682	33	0.429576
chr10_contig-0001726	113333423	113333832	-	MT2B1	LTR	ERVL	15.8	409	genome	7682	33	0.429576
chr10_contig-0001726	113333904	113334251	-	MERVL_2A-int	LTR	ERVL	14	347	genome	4250	6	0.141176
chr10_contig-0001726	113338315	113338714	+	LTR33	LTR	ERVL	30.8	399	genome	480	NA	NA
chr10_contig-0001726	113343151	113343476	-	RLTR41	LTR	ERV1	16	325	genome	1019	NA	NA
chr10_contig-0001726	113347600	113347757	-	ORR1A3-int	LTR	ERVL-MaLR	25.5	157	genome	10070	57	0.566038
chr10_contig-0001726	113348423	113348745	-	ORR1A2	LTR	ERVL-MaLR	9.9	322	genome	16986	2	0.0117744
chr10_contig-0001726	113348965	113349168	+	MTEa	LTR	ERVL-MaLR	31.4	203	genome	17219	4	0.0232302
chr10_contig-0001726	113349011	113349448	+	MT2A	LTR	ERVL	31	437	genome	7581	44	0.580398
chr10_contig-0001726	113350071	113350453	+	MTB	LTR	ERVL-MaLR	7.1	382	genome	7877	NA	NA
chr10_contig-0001726	113356718	113356925	-	RLTR17B_Mm	LTR	ERVK	22.6	207	genome	47710	66	0.138336
chr10_contig-0001726	113356781	113357460	-	RLTR17B_Mm	LTR	ERVK	19.1	679	genome	47710	66	0.138336
chr10_contig-0001726	113360447	113360847	-	MTB	LTR	ERVL-MaLR	5.3	400	genome	7877	NA	NA
chr10_contig-0001726	113362900	113362959	+	RLTR20A4	LTR	ERVK	17.1	59	genome	11781	4	0.033953
chr10_contig-0001726	113363026	113363041	+	RLTR20A4	LTR	ERVK	17.1	15	genome	11781	4	0.033953
chr10_contig-0001726	113363111	113363205	-	ORR1E	LTR	ERVL-MaLR	22.6	94	genome	19717	NA	NA
chr10_contig-0001726	113363387	113363616	-	ORR1E	LTR	ERVL-MaLR	24.7	229	genome	19717	NA	NA
chr10_contig-0001726	113365813	113366376	-	MLTR31FA_MM	LTR	ERVK	16	563	genome	589	NA	NA
chr10_contig-0001726	113366466	113367025	+	MT2B2	LTR	ERVL	8.9	559	genome	2651	NA	NA
chr10_contig-0001726	113370828	113370927	+	MTD	LTR	ERVL-MaLR	21	99	genome	48848	19	0.0388962
chr10_contig-0001726	113370928	113371816	+	MTD	LTR	ERVL-MaLR	24.8	888	genome	48848	19	0.0388962
chr10_contig-0001726	113371862	113371884	+	MTD	LTR	ERVL-MaLR	23.7	22	genome	48848	19	0.0388962
chr10_contig-0001726	113372938	113373250	+	LTR37A	LTR	ERV1	27.8	312	genome	368	NA	NA
chr10_contig-0001726	113374860	113374953	+	RLTR17B_Mm	LTR	ERVK	20.2	93	genome	47710	66	0.138336
chr10_contig-0001726	113374997	113375016	+	RLTR17B_Mm	LTR	ERVK	20.2	19	genome	47710	66	0.138336
chr10_contig-0001726	113376365	113376700	+	ORR1F	LTR	ERVL-MaLR	27.3	335	genome	14760	9	0.0609756
chr10_contig-0001726	113377119	113377282	+	LTR40b	LTR	ERVL	27	163	genome	340	NA	NA
chr10_contig-0001726	113377776	113377915	-	MLTR73	LTR	ERV1	30.9	139	genome	667	NA	NA
chr10_contig-0001726	113378002	113378171	-	MLTR73	LTR	ERV1	22.1	169	genome	667	NA	NA
chr10_contig-0001726	113378681	113378702	+	ORR1F	LTR	ERVL-MaLR	23.1	21	genome	14760	9	0.0609756
chr10_contig-0001726	113378837	113379199	-	MTD	LTR	ERVL-MaLR	19.5	362	genome	48848	19	0.0388962
chr10_contig-0001726	113379460	113379813	-	RLTR10E	LTR	ERVK	11.7	353	genome	279	NA	NA
chr10_contig-0001726	113384077	113384397	-	RMER6C	LTR	ERVK	11.1	320	genome	5457	6	0.109951
chr10_contig-0001726	113398642	113398996	-	RLTR15	LTR	ERVK	10.8	354	genome	2345	NA	NA
chr10_contig-0001726	113409931	113410333	-	RLTR12BD_Mm	LTR	ERVK	16.5	402	genome	915	NA	NA
chr10_contig-0001726	113412434	113412491	-	MLT1A1	LTR	ERVL-MaLR	19	57	genome	5860	NA	NA
chr10_contig-0001726	113420664	113421374	+	RLTR25B	LTR	ERVK	14.7	710	genome	2616	49	1.87309
chr10_contig-0001726	113421718	113421862	+	RLTR25B	LTR	ERVK	21.2	144	genome	2616	49	1.87309
chr10_contig-0001726	113421906	113422044	+	RLTR25B	LTR	ERVK	21.2	138	genome	2616	49	1.87309
chr10_contig-0001726	113428377	113428705	-	MLT1A	LTR	ERVL-MaLR	30.3	328	genome	4121	NA	NA
chr10_contig-0001726	113432950	113433353	+	RMER10A	LTR	ERVL	16.4	403	genome	4112	39	0.948444
chr10_contig-0001726	113433452	113433489	+	RMER10A	LTR	ERVL	16.4	37	genome	4112	39	0.948444
chr10_contig-0001726	113434125	113434308	+	ORR1G	LTR	ERVL-MaLR	25.2	183	genome	5324	14	0.26296
chr10_contig-0001726	113434902	113434916	+	MT2B	LTR	ERVL	17.6	14	genome	11616	37	0.318526
chr10_contig-0001726	113443761	113443937	+	ORR1D1	LTR	ERVL-MaLR	14	176	genome	22769	20	0.0878387
chr10_contig-0001726	113444249	113444411	+	ORR1D1	LTR	ERVL-MaLR	14.1	162	genome	22769	20	0.0878387
chr10_contig-0001726	113449521	113449794	-	RMER2	LTR	ERV1	11.2	273	genome	2127	NA	NA
chr10_contig-0001726	113450015	113450321	-	RMER2	LTR	ERV1	12.7	306	genome	2127	NA	NA
chr10_contig-0001726	113454100	113454234	-	RMER12	LTR	ERVK	16.5	134	genome	3793	10	0.263644
chr10_contig-0001726	113455431	113455601	+	RLTR34D_MM	LTR	ERVK	14.2	170	genome	482	1	0.207469
chr10_contig-0001726	113456880	113457062	+	RLTR17B_Mm	LTR	ERVK	22.4	182	genome	47710	66	0.138336
chr10_contig-0001726	113459680	113460166	-	RMER17C	LTR	ERVK	10.3	486	genome	6616	31	0.468561
chr10_contig-0001726	113466662	113467173	-	MT2A	LTR	ERVL	30.8	511	genome	7581	44	0.580398
chr10_contig-0001726	113468140	113468226	+	MYSERV6-int	LTR	ERVK	13.6	86	genome	11558	145	1.25454
chr10_contig-0001726	113468151	113468166	+	ORR1B1-int	LTR	ERVL-MaLR	10.9	15	genome	73032	195	0.267006
chr10_contig-0001726	113468377	113468734	+	MLT1A	LTR	ERVL-MaLR	26.3	357	genome	4121	NA	NA
chr10_contig-0001726	113471032	113471506	-	RMER15	LTR	ERVL	17.1	474	genome	13285	29	0.218291
chr10_contig-0001726	113471824	113471893	-	MYSERV6-int	LTR	ERVK	13.2	69	genome	11558	145	1.25454
chr10_contig-0001726	113475532	113476009	-	RMER15	LTR	ERVL	17.4	477	genome	13285	29	0.218291
chr10_contig-0001726	113479003	113479280	+	ORR1D2	LTR	ERVL-MaLR	26.4	277	genome	16055	174	1.08377
chr10_contig-0001726	113479563	113479928	+	ORR1F	LTR	ERVL-MaLR	30.2	365	genome	14760	9	0.0609756
chr10_contig-0001726	113492649	113492734	+	BGLII_C	LTR	ERVK	16.7	85	genome	176	NA	NA
chr10_contig-0001726	113492880	113492947	-	RLTR20C2_MM	LTR	ERVK	17.3	67	genome	4117	NA	NA
chr10_contig-0001726	113497977	113498159	-	RMER2	LTR	ERV1	23.4	182	genome	2127	NA	NA
chr10_contig-0001726	113500394	113500483	+	ORR1B2	LTR	ERVL-MaLR	23.3	89	genome	9437	NA	NA
chr10_contig-0001726	113500544	113500955	+	MTB_Mm	LTR	ERVL-MaLR	14.6	411	genome	5450	NA	NA
chr10_contig-0001726	113508376	113508805	-	MLT1C2	LTR	ERVL-MaLR	28.1	429	genome	4526	NA	NA
chr10_contig-0001726	113511740	113512281	-	RMER15	LTR	ERVL	19.6	541	genome	13285	29	0.218291
chr10_contig-0001726	113516526	113516920	-	MTB	LTR	ERVL-MaLR	4.8	394	genome	7877	NA	NA
chr10_contig-0001726	113518471	113518698	-	RLTR26C_MM	LTR	ERVK	25	227	genome	407	NA	NA
chr10_contig-0001726	113518699	113519256	-	RMER2	LTR	ERV1	9	557	genome	2127	NA	NA
chr10_contig-0001726	113519261	113519655	-	RLTR26C_MM	LTR	ERVK	16.1	394	genome	407	NA	NA
chr10_contig-0001726	113520553	113520905	+	ORR1A4	LTR	ERVL-MaLR	13.5	352	genome	9149	12	0.131162
chr10_contig-0001726	113524757	113525158	+	MTB	LTR	ERVL-MaLR	6.5	401	genome	7877	NA	NA
chr10_contig-0001726	113536348	113536575	+	RLTR49	LTR	ERVK	16.8	227	genome	926	1	0.107991
chr10_contig-0001726	113536577	113536765	+	RLTR49	LTR	ERVK	25	188	genome	926	1	0.107991
chr10_contig-0001726	113537651	113537742	+	RMER15	LTR	ERVL	23.3	91	genome	13285	29	0.218291
chr10_contig-0001726	113537777	113537942	+	RMER15	LTR	ERVL	20.5	165	genome	13285	29	0.218291
chr10_contig-0001726	113538499	113538842	-	ORR1A4	LTR	ERVL-MaLR	9.8	343	genome	9149	12	0.131162
chr10_contig-0001726	113544682	113544835	-	RLTR17B_Mm	LTR	ERVK	24.2	153	genome	47710	66	0.138336
chr10_contig-0001726	113548427	113548881	-	RMER19C	LTR	ERVK	20.6	454	genome	3162	NA	NA
chr10_contig-0001726	113549175	113549567	-	MTD	LTR	ERVL-MaLR	22.6	392	genome	48848	19	0.0388962
chr10_contig-0001726	113565143	113565218	-	RLTR20A4	LTR	ERVK	8.2	75	genome	11781	4	0.033953
chr10_contig-0001726	113565655	113565848	-	RLTR17B_Mm	LTR	ERVK	19.6	193	genome	47710	66	0.138336
chr10_contig-0001726	113565770	113565964	-	RLTR17B_Mm	LTR	ERVK	20.5	194	genome	47710	66	0.138336
chr10_contig-0001726	113567135	113567430	-	MTD	LTR	ERVL-MaLR	18	295	genome	48848	19	0.0388962
chr10_contig-0001726	113574668	113574984	-	ORR1A2	LTR	ERVL-MaLR	8.8	316	genome	16986	2	0.0117744
chr10_contig-0001726	113579098	113579145	+	RLTR20C1_MM	LTR	ERVK	5.5	47	genome	5738	3	0.052283
chr10_contig-0001726	113584625	113584777	+	ORR1C1	LTR	ERVL-MaLR	18.9	152	genome	8911	33	0.370329
chr10_contig-0001726	113584811	113585006	+	ORR1C1	LTR	ERVL-MaLR	18.9	195	genome	8911	33	0.370329
chr10_contig-0001726	113592634	113593005	+	MTB	LTR	ERVL-MaLR	6.2	371	genome	7877	NA	NA
chr10_contig-0001726	113593720	113593756	+	RLTR20C1_MM	LTR	ERVK	4.3	36	genome	5738	3	0.052283
chr10_contig-0001726	113599620	113600090	-	RMER15	LTR	ERVL	19.6	470	genome	13285	29	0.218291
chr10_contig-0001726	113600462	113600787	-	ORR1E	LTR	ERVL-MaLR	23.4	325	genome	19717	NA	NA
chr10_contig-0001726	113621320	113621834	-	RMER15	LTR	ERVL	13	514	genome	13285	29	0.218291
chr10_contig-0001726	113622235	113622586	+	MTD	LTR	ERVL-MaLR	26	351	genome	48848	19	0.0388962
chr10_contig-0001726	113623324	113623386	+	MTC-int	LTR	ERVL-MaLR	19.1	62	genome	1670	NA	NA
chr10_contig-0001726	113626033	113626120	-	RLTR17B_Mm	LTR	ERVK	24.7	87	genome	47710	66	0.138336
chr10_contig-0001726	113628574	113628749	-	RLTR17B_Mm	LTR	ERVK	18.1	175	genome	47710	66	0.138336
chr10_contig-0001726	113629884	113630114	-	MTB_Mm	LTR	ERVL-MaLR	8.7	230	genome	5450	NA	NA
chr10_contig-0001726	113631485	113631680	-	MTB_Mm	LTR	ERVL-MaLR	5.6	195	genome	5450	NA	NA
chr10_contig-0001726	113634715	113634800	+	RLTR21	LTR	ERVK	20.4	85	genome	3570	3	0.0840336
chr10_contig-0001726	113635043	113635397	-	MTEb	LTR	ERVL-MaLR	25.1	354	genome	10906	50	0.458463
chr10_contig-0001726	113640645	113640705	-	RLTR21	LTR	ERVK	22.9	60	genome	3570	3	0.0840336
chr10_contig-0001726	113643735	113644093	+	ORR1E	LTR	ERVL-MaLR	30.8	358	genome	19717	NA	NA
chr10_contig-0001726	113649026	113649233	-	RLTR17B_Mm	LTR	ERVK	18.8	207	genome	47710	66	0.138336
chr10_contig-0001726	113651640	113652035	-	MTA_Mm	LTR	ERVL-MaLR	3	395	genome	17761	194	1.09228
chr10_contig-0001726	113657002	113657326	-	ORR1A2	LTR	ERVL-MaLR	10.8	324	genome	16986	2	0.0117744
chr10_contig-0001726	113659168	113659640	-	MT2A	LTR	ERVL	29.2	472	genome	7581	44	0.580398
chr10_contig-0001726	113669567	113669646	+	MTE2a	LTR	ERVL-MaLR	29.5	79	genome	14099	NA	NA
chr10_contig-0001726	113672353	113672657	+	MTD	LTR	ERVL-MaLR	24.7	304	genome	48848	19	0.0388962
chr10_contig-0001726	113674465	113674671	-	MamGypsy2-I	LTR	Gypsy	34.6	206	genome	217	NA	NA
chr10_contig-0001726	113674980	113675046	-	RLTR25A	LTR	ERVK	17.5	66	genome	2238	58	2.5916
chr10_contig-0001726	113674993	113675087	-	ORR1A1-int	LTR	ERVL-MaLR	22.3	94	genome	2651	3	0.113165
chr10_contig-0001726	113675742	113675967	-	RMER5	LTR	ERV1	35.8	225	genome	6579	74	1.12479
chr10_contig-0001726	113680686	113680893	+	MLT1A0	LTR	ERVL-MaLR	28.9	207	genome	6252	NA	NA
chr10_contig-0001726	113688633	113688753	-	ORR1B1-int	LTR	ERVL-MaLR	32.5	120	genome	73032	195	0.267006
chr10_contig-0001726	113692656	113693182	+	ORR1C2	LTR	ERVL-MaLR	18.3	526	genome	12231	NA	NA
chr10_contig-0001726	113693181	113693336	+	ORR1C2	LTR	ERVL-MaLR	17.6	155	genome	12231	NA	NA
chr10_contig-0001726	113697123	113697473	-	ORR1A4	LTR	ERVL-MaLR	13.5	350	genome	9149	12	0.131162
chr10_contig-0001726	113707904	113707938	-	RLTR20C2_MM	LTR	ERVK	13.6	34	genome	4117	NA	NA
chr10_contig-0001726	113709175	113709396	-	MLT2B4	LTR	ERVL	36.1	221	genome	1205	NA	NA
chr10_contig-0001726	113709445	113709590	-	MLT2B4	LTR	ERVL	24.1	145	genome	1205	NA	NA
chr10_contig-0001726	113718949	113719117	+	MLTR14	LTR	ERV1	27.4	168	genome	5653	72	1.27366
chr10_contig-0001726	113728206	113728367	-	Eutr10	LTR	ERVL	23.7	161	genome	61	NA	NA
chr10_contig-0001726	113728687	113729332	-	RMER13A2	LTR	ERVK	21.4	645	genome	1602	NA	NA
chr10_contig-0001726	113729851	113730012	-	RLTR26D_MM	LTR	ERVK	22	161	genome	253	NA	NA
chr10_contig-0001726	113730585	113730651	-	ORR1F	LTR	ERVL-MaLR	11.6	66	genome	14760	9	0.0609756
chr10_contig-0001726	113731812	113732427	-	RMER6C	LTR	ERVK	11.4	615	genome	5457	6	0.109951
chr10_contig-0001726	113733325	113733502	+	MLT1C	LTR	ERVL-MaLR	28.1	177	genome	2940	NA	NA
chr10_contig-0001726	113739712	113739937	+	ORR1D-int	LTR	ERVL-MaLR	18.6	225	genome	616	NA	NA
chr10_contig-0001726	113750348	113750381	+	ORR1A1-int	LTR	ERVL-MaLR	3.1	33	genome	2651	3	0.113165
chr10_contig-0001726	113778763	113779088	+	ORR1A2	LTR	ERVL-MaLR	7.1	325	genome	16986	2	0.0117744
chr10_contig-0001726	113786225	113786290	+	RLTR20A4	LTR	ERVK	9.2	65	genome	11781	4	0.033953
chr10_contig-0001726	113789903	113790034	-	ORR1B1-int	LTR	ERVL-MaLR	25.1	131	genome	73032	195	0.267006
chr10_contig-0001726	113794980	113795303	-	RMER6C	LTR	ERVK	16.4	323	genome	5457	6	0.109951
chr10_contig-0001726	113795353	113795464	-	ORR1A3-int	LTR	ERVL-MaLR	16.7	111	genome	10070	57	0.566038
chr10_contig-0001726	113795419	113795538	-	MT2B	LTR	ERVL	15.6	119	genome	11616	37	0.318526
chr10_contig-0001726	113795548	113795589	-	RMER6C	LTR	ERVK	4.8	41	genome	5457	6	0.109951
chr10_contig-0001726	113798303	113798655	-	ORR1B2	LTR	ERVL-MaLR	11.4	352	genome	9437	NA	NA
chr10_contig-0001726	113814645	113814944	-	RLTR15	LTR	ERVK	9.7	299	genome	2345	NA	NA
chr10_contig-0001726	113816543	113816604	-	RLTR20A4	LTR	ERVK	12.9	61	genome	11781	4	0.033953
chr10_contig-0001726	113822055	113822328	+	RLTR31B2	LTR	ERVK	18.1	273	genome	1310	NA	NA
chr10_contig-0001726	113823887	113824059	-	ORR1D1	LTR	ERVL-MaLR	16.3	172	genome	22769	20	0.0878387
chr10_contig-0001726	113834751	113834967	-	ORR1A2	LTR	ERVL-MaLR	7	216	genome	16986	2	0.0117744
chr10_contig-0001726	113838905	113838985	+	RLTR20A4	LTR	ERVK	11.7	80	genome	11781	4	0.033953
chr10_contig-0001726	113839023	113839433	+	RLTR17B_Mm	LTR	ERVK	20.3	410	genome	47710	66	0.138336
chr10_contig-0001726	113839459	113839521	+	RLTR20C1_MM	LTR	ERVK	24.1	62	genome	5738	3	0.052283
chr10_contig-0001726	113846273	113846456	+	RLTR17B_Mm	LTR	ERVK	20.3	183	genome	47710	66	0.138336
chr10_contig-0001726	113849532	113849546	+	RLTR17B_Mm	LTR	ERVK	24.3	14	genome	47710	66	0.138336
chr10_contig-0001726	113849574	113849670	+	RLTR17B_Mm	LTR	ERVK	24.3	96	genome	47710	66	0.138336
chr10_contig-0001726	113854415	113855035	+	RLTR17B_Mm	LTR	ERVK	15.9	620	genome	47710	66	0.138336
chr10_contig-0001726	113871193	113871273	-	RLTR17B_Mm	LTR	ERVK	26.1	80	genome	47710	66	0.138336
chr10_contig-0001726	113871339	113871476	-	RLTR17B_Mm	LTR	ERVK	27.2	137	genome	47710	66	0.138336
chr10_contig-0001726	113874110	113874368	+	MER21C	LTR	ERVL	31.2	258	genome	1439	NA	NA
chr10_contig-0001726	113876598	113877019	-	MLTR12	LTR	ERV1	19.7	421	genome	404	NA	NA
chr10_contig-0001726	113881882	113881998	+	MT2B	LTR	ERVL	26.3	116	genome	11616	37	0.318526
chr10_contig-0001726	113882059	113882077	+	MT2B	LTR	ERVL	26.3	18	genome	11616	37	0.318526
chr10_contig-0001726	113882869	113883046	-	MLT1B	LTR	ERVL-MaLR	23.6	177	genome	5760	3	0.0520833
chr10_contig-0001726	113883129	113883223	-	MLT1B	LTR	ERVL-MaLR	23.6	94	genome	5760	3	0.0520833
chr10_contig-0001726	113892833	113892920	+	RLTR31D_MM	LTR	ERVK	15.1	87	genome	5679	NA	NA
chr10_contig-0001726	113897438	113897767	+	ORR1A2	LTR	ERVL-MaLR	12.3	329	genome	16986	2	0.0117744
chr10_contig-0001726	113903246	113903310	-	RLTR17B_Mm	LTR	ERVK	17.9	64	genome	47710	66	0.138336
chr10_contig-0001726	113903370	113903396	-	RLTR17B_Mm	LTR	ERVK	18	26	genome	47710	66	0.138336
chr10_contig-0001726	113912689	113912910	+	RLTR17B_Mm	LTR	ERVK	28.1	221	genome	47710	66	0.138336
chr10_contig-0001726	113912912	113913306	-	MTA_Mm	LTR	ERVL-MaLR	1.5	394	genome	17761	194	1.09228
chr10_contig-0001726	113913307	113914403	-	MTA_Mm	LTR	ERVL-MaLR	2.3	1096	genome	17761	194	1.09228
chr10_contig-0001726	113914404	113914788	-	MTA_Mm	LTR	ERVL-MaLR	1.3	384	genome	17761	194	1.09228
chr10_contig-0001726	113921306	113921628	-	ORR1A4	LTR	ERVL-MaLR	12.1	322	genome	9149	12	0.131162
chr10_contig-0001726	113922161	113922249	+	ORR1A3-int	LTR	ERVL-MaLR	13.9	88	genome	10070	57	0.566038
chr10_contig-0001726	113922342	113922725	+	BGLII_B	LTR	ERVK	21.4	383	genome	1085	57	5.25346
chr10_contig-0001726	113926270	113926395	-	ORR1B1-int	LTR	ERVL-MaLR	16.8	125	genome	73032	195	0.267006
chr10_contig-0001726	113932084	113932232	-	ORR1A3-int	LTR	ERVL-MaLR	22.4	148	genome	10070	57	0.566038
chr10_contig-0001726	113947039	113947322	-	ORR1D2	LTR	ERVL-MaLR	21.8	283	genome	16055	174	1.08377
chr10_contig-0001726	113947465	113947703	-	MLT1A1	LTR	ERVL-MaLR	26.8	238	genome	5860	NA	NA
chr10_contig-0001726	113948782	113948907	-	ORR1D2	LTR	ERVL-MaLR	10.4	125	genome	16055	174	1.08377
chr10_contig-0001726	113951401	113951606	-	RLTR15	LTR	ERVK	18.4	205	genome	2345	NA	NA
chr10_contig-0001726	113952141	113952402	+	RMER12C	LTR	ERVK	19.8	261	genome	7376	12	0.16269
chr10_contig-0001726	113952549	113952655	-	ORR1A3-int	LTR	ERVL-MaLR	22.4	106	genome	10070	57	0.566038
chr10_contig-0001726	113952591	113952661	-	MT2B	LTR	ERVL	12.8	70	genome	11616	37	0.318526
chr10_contig-0001726	113957093	113957495	+	MTB_Mm	LTR	ERVL-MaLR	10.7	402	genome	5450	NA	NA
chr10_contig-0001726	113967319	113967489	-	RLTR17B_Mm	LTR	ERVK	21.5	170	genome	47710	66	0.138336
chr10_contig-0001726	113968122	113968196	+	MER31B	LTR	ERV1	21.9	74	genome	322	NA	NA
chr10_contig-0001726	113969296	113969415	+	MT2B	LTR	ERVL	22	119	genome	11616	37	0.318526
chr10_contig-0001726	113969608	113969691	-	LTR77	LTR	ERV1	21.2	83	genome	9	NA	NA
chr10_contig-0001726	113972437	113972477	-	RLTR17B_Mm	LTR	ERVK	17.6	40	genome	47710	66	0.138336
chr10_contig-0001726	113972556	113972719	-	RLTR17B_Mm	LTR	ERVK	17.6	163	genome	47710	66	0.138336
chr10_contig-0001726	113974612	113975504	-	MTE-int	LTR	ERVL-MaLR	33.2	892	genome	5213	NA	NA
chr10_contig-0001726	113976137	113976814	-	RLTR48A	LTR	ERV1	6.5	677	genome	701	NA	NA
chr10_contig-0001726	113976815	113977207	-	MTE-int	LTR	ERVL-MaLR	31.3	392	genome	5213	NA	NA
chr10_contig-0001726	113977902	113978034	+	MTB	LTR	ERVL-MaLR	9	132	genome	7877	NA	NA
chr10_contig-0001726	113978032	113978203	+	MLT1C	LTR	ERVL-MaLR	31.6	171	genome	2940	NA	NA
chr10_contig-0001726	113979124	113979368	+	MLT1D	LTR	ERVL-MaLR	29.5	244	genome	4902	1	0.0203998
chr10_contig-0001726	113982746	113982852	+	MER34A	LTR	ERV1	23.4	106	genome	400	NA	NA
chr10_contig-0001726	113983344	113983413	+	MER34A	LTR	ERV1	25.7	69	genome	400	NA	NA
chr10_contig-0001726	113983868	113984323	+	RMER10A	LTR	ERVL	15.8	455	genome	4112	39	0.948444
chr10_contig-0001726	113984987	113985095	+	MLT1F	LTR	ERVL-MaLR	21.6	108	genome	826	NA	NA
chr10_contig-0001726	113987030	113987403	-	MTEa	LTR	ERVL-MaLR	25.1	373	genome	17219	4	0.0232302
chr10_contig-0001726	113990502	113990645	+	MLT1A1	LTR	ERVL-MaLR	32.4	143	genome	5860	NA	NA
chr10_contig-0001726	113992208	113992282	+	MLT1A1	LTR	ERVL-MaLR	26.8	74	genome	5860	NA	NA
chr10_contig-0001726	113996838	113996856	+	ORR1A3-int	LTR	ERVL-MaLR	16.6	18	genome	10070	57	0.566038
chr10_contig-0001726	113998842	113998950	+	RMER6A	LTR	ERVK	16.7	108	genome	4957	302	6.09239
chr10_contig-0001726	113998935	113999057	+	MT2B	LTR	ERVL	19.1	122	genome	11616	37	0.318526
chr10_contig-0001726	113999013	113999080	+	ORR1B1-int	LTR	ERVL-MaLR	16.2	67	genome	73032	195	0.267006
chr10_contig-0001726	113999040	113999468	+	RMER6A	LTR	ERVK	13.1	428	genome	4957	302	6.09239
chr10_contig-0001726	113999516	113999767	+	RMER6A	LTR	ERVK	11.7	251	genome	4957	302	6.09239
chr10_contig-0001726	114001362	114001697	+	ORR1A2	LTR	ERVL-MaLR	8.1	335	genome	16986	2	0.0117744
chr10_contig-0001726	114001850	114002258	+	RMER16	LTR	ERVK	13.1	408	genome	427	NA	NA
chr10_contig-0001726	114003937	114004074	-	ORR1E	LTR	ERVL-MaLR	29.9	137	genome	19717	NA	NA
chr10_contig-0001726	114004951	114005157	+	MTE2b	LTR	ERVL-MaLR	21.6	206	genome	15638	NA	NA
chr10_contig-0001726	114006354	114006771	+	MTC	LTR	ERVL-MaLR	12.3	417	genome	25810	12	0.0464936
chr10_contig-0001726	114007647	114008110	-	RLTR48C	LTR	ERV1	6	463	genome	121	NA	NA
chr10_contig-0001726	114011499	114011578	+	ORR1E	LTR	ERVL-MaLR	18.3	79	genome	19717	NA	NA
chr10_contig-0001726	114011603	114011624	-	ORR1A3-int	LTR	ERVL-MaLR	25.7	21	genome	10070	57	0.566038
chr10_contig-0001726	114011756	114011780	-	ORR1A3-int	LTR	ERVL-MaLR	25.7	24	genome	10070	57	0.566038
chr10_contig-0001726	114012061	114012269	+	ORR1E	LTR	ERVL-MaLR	24.5	208	genome	19717	NA	NA
chr10_contig-0001726	114015601	114016076	+	LTRIS3	LTR	ERV1	7.6	475	genome	183	26	14.2077
chr10_contig-0001726	114016522	114016943	-	RMER20A	LTR	ERVK	16.1	421	genome	1181	NA	NA
chr10_contig-0001726	114019194	114019273	+	RLTR31D_MM	LTR	ERVK	11.2	79	genome	5679	NA	NA
chr10_contig-0001726	114020799	114020861	-	MYSERV6-int	LTR	ERVK	14.3	62	genome	11558	145	1.25454
chr10_contig-0001726	114022315	114022360	+	MLT1H	LTR	ERVL-MaLR	17.4	45	genome	888	NA	NA
chr10_contig-0001726	114030356	114030719	-	ORR1B1	LTR	ERVL-MaLR	11.1	363	genome	17653	13	0.0736419
chr10_contig-0001726	114032200	114032439	+	RLTR17B_Mm	LTR	ERVK	20.3	239	genome	47710	66	0.138336
chr10_contig-0001726	114032494	114032530	+	RLTR17B_Mm	LTR	ERVK	24.1	36	genome	47710	66	0.138336
chr10_contig-0001726	114033558	114033660	-	ORR1D1	LTR	ERVL-MaLR	13.9	102	genome	22769	20	0.0878387
chr10_contig-0001726	114033928	114034124	-	ORR1D1	LTR	ERVL-MaLR	13.9	196	genome	22769	20	0.0878387
chr10_contig-0001726	114036464	114036648	+	MLT1G3	LTR	ERVL-MaLR	31.7	184	genome	491	NA	NA
chr10_contig-0001726	114036653	114036736	+	ERVL-E-int	LTR	ERVL	31.3	83	genome	1176	5	0.42517
chr10_contig-0001726	114036714	114036896	+	RLTR17B_Mm	LTR	ERVK	18.2	182	genome	47710	66	0.138336
chr10_contig-0001726	114038448	114038903	+	MT2A	LTR	ERVL	22.6	455	genome	7581	44	0.580398
chr10_contig-0001726	114038919	114039069	-	MTC-int	LTR	ERVL-MaLR	20.3	150	genome	1670	NA	NA
chr10_contig-0001726	114040740	114040763	-	MER4B-int	LTR	ERV1	23.3	23	genome	473	2	0.422833
chr10_contig-0001726	114040818	114040868	-	MER4B-int	LTR	ERV1	23.3	50	genome	473	2	0.422833
chr10_contig-0001726	114040824	114040870	-	RLTR20C2_MM	LTR	ERVK	10.9	46	genome	4117	NA	NA
chr10_contig-0001726	114048890	114048974	-	RLTR17B_Mm	LTR	ERVK	22.9	84	genome	47710	66	0.138336
chr10_contig-0001726	114053826	114054125	+	ORR1A2	LTR	ERVL-MaLR	12	299	genome	16986	2	0.0117744
chr10_contig-0001726	114057861	114057919	+	RLTR17B_Mm	LTR	ERVK	13.6	58	genome	47710	66	0.138336
chr10_contig-0001726	114066202	114066544	+	ORR1C2	LTR	ERVL-MaLR	19.7	342	genome	12231	NA	NA
chr10_contig-0001726	114101359	114101857	+	RMER4B	LTR	ERVK	16.4	498	genome	5087	NA	NA
chr10_contig-0001726	114102781	114103111	+	ORR1E	LTR	ERVL-MaLR	22	330	genome	19717	NA	NA
chr10_contig-0001726	114106448	114106764	+	ORR1A2	LTR	ERVL-MaLR	8.2	316	genome	16986	2	0.0117744
chr10_contig-0001726	114128159	114128270	+	RMER16A3	LTR	ERVK	8.9	111	genome	178	NA	NA
chr10_contig-0001726	114128267	114128402	+	RMER16A3	LTR	ERVK	9.6	135	genome	178	NA	NA
chr10_contig-0001726	114129495	114129558	+	MYSERV6-int	LTR	ERVK	14.5	63	genome	11558	145	1.25454
chr10_contig-0001726	114133150	114133299	-	MTE2a	LTR	ERVL-MaLR	20.3	149	genome	14099	NA	NA
chr10_contig-0001726	114133447	114133513	-	MTE2a	LTR	ERVL-MaLR	23.9	66	genome	14099	NA	NA
chr10_contig-0001726	114134575	114134886	+	ORR1D2	LTR	ERVL-MaLR	22.7	311	genome	16055	174	1.08377
chr10_contig-0001726	114139685	114140210	+	RLTR11C_MM	LTR	ERVK	19.8	525	genome	824	NA	NA
chr10_contig-0001726	114144832	114144894	-	RLTR20A4	LTR	ERVK	18.7	62	genome	11781	4	0.033953
chr10_contig-0001726	114153832	114153986	+	ORR1B1-int	LTR	ERVL-MaLR	16.5	154	genome	73032	195	0.267006
chr10_contig-0001726	114156262	114156395	+	ORR1B1-int	LTR	ERVL-MaLR	15.7	133	genome	73032	195	0.267006
chr10_contig-0001726	114160862	114161030	+	ORR1A3-int	LTR	ERVL-MaLR	35.1	168	genome	10070	57	0.566038
chr10_contig-0001726	114162131	114162236	+	MLT1J	LTR	ERVL-MaLR	21.7	105	genome	1110	NA	NA
chr10_contig-0001726	114163220	114163412	-	MLT1B	LTR	ERVL-MaLR	26.8	192	genome	5760	3	0.0520833
chr10_contig-0001726	114163616	114164220	-	MER21B	LTR	ERVL	26.6	604	genome	1163	NA	NA
chr10_contig-0001726	114164485	114164833	+	ORR1B1	LTR	ERVL-MaLR	10.2	348	genome	17653	13	0.0736419
chr10_contig-0001726	114167612	114167685	-	MYSERV6-int	LTR	ERVK	10.2	73	genome	11558	145	1.25454
chr10_contig-0001726	114167877	114167986	-	ORR1G	LTR	ERVL-MaLR	33.6	109	genome	5324	14	0.26296
chr10_contig-0001726	114169740	114170114	+	MTD	LTR	ERVL-MaLR	23.4	374	genome	48848	19	0.0388962
chr10_contig-0001726	114171346	114171509	-	ORR1G	LTR	ERVL-MaLR	14.8	163	genome	5324	14	0.26296
chr10_contig-0001726	114172206	114172532	-	MTD	LTR	ERVL-MaLR	18.3	326	genome	48848	19	0.0388962
chr10_contig-0001726	114173183	114173508	+	RMER6C	LTR	ERVK	13.1	325	genome	5457	6	0.109951
chr10_contig-0001726	114175492	114175505	+	ORR1C2	LTR	ERVL-MaLR	12.6	13	genome	12231	NA	NA
chr10_contig-0001726	114175822	114176173	+	ORR1C2	LTR	ERVL-MaLR	12.7	351	genome	12231	NA	NA
chr10_contig-0001726	114178042	114178180	+	ORR1D2	LTR	ERVL-MaLR	18	138	genome	16055	174	1.08377
chr10_contig-0001726	114178368	114178760	+	MTA_Mm	LTR	ERVL-MaLR	4.8	392	genome	17761	194	1.09228
chr10_contig-0001726	114178777	114178876	+	ORR1D2	LTR	ERVL-MaLR	19	99	genome	16055	174	1.08377
chr10_contig-0001726	114180146	114180562	+	MT2B1	LTR	ERVL	13.9	416	genome	7682	33	0.429576
chr10_contig-0001726	114180804	114180850	+	MT2B1	LTR	ERVL	10.6	46	genome	7682	33	0.429576
chr10_contig-0001726	114183171	114183300	-	MLT1A1	LTR	ERVL-MaLR	22.3	129	genome	5860	NA	NA
chr10_contig-0001726	114183639	114183991	-	IAPLTR1_Mm	LTR	ERVK	1.4	352	genome	1311	8	0.610221
chr10_contig-0001726	114183992	114190392	-	IAPEz-int	LTR	ERVK	2.8	6400	genome	6758	41	0.606688
chr10_contig-0001726	114190388	114190491	-	IAPLTR1_Mm	LTR	ERVK	2.1	103	genome	1311	8	0.610221
chr10_contig-0001726	114190532	114190755	-	IAPLTR1_Mm	LTR	ERVK	2.1	223	genome	1311	8	0.610221
chr10_contig-0001726	114191458	114192352	-	RMER19B	LTR	ERVK	14	894	genome	5697	NA	NA
chr10_contig-0001726	114192533	114192751	+	MLT1A1	LTR	ERVL-MaLR	30	218	genome	5860	NA	NA
chr10_contig-0001726	114192965	114193400	+	MTC	LTR	ERVL-MaLR	18.8	435	genome	25810	12	0.0464936
chr10_contig-0001726	114196092	114196193	-	RLTR42-int	LTR	ERVK	21.4	101	genome	2837	1	0.0352485
chr10_contig-0001726	114196486	114196606	-	ORR1B1-int	LTR	ERVL-MaLR	24.1	120	genome	73032	195	0.267006
chr10_contig-0001726	114199309	114199396	-	ORR1F	LTR	ERVL-MaLR	24.4	87	genome	14760	9	0.0609756
chr10_contig-0001726	114199397	114199886	-	RMER16A2	LTR	ERVK	12.8	489	genome	174	NA	NA
chr10_contig-0001726	114200031	114200134	-	ORR1F	LTR	ERVL-MaLR	27.7	103	genome	14760	9	0.0609756
chr10_contig-0001726	114201964	114202366	+	MTC	LTR	ERVL-MaLR	13.4	402	genome	25810	12	0.0464936
chr10_contig-0001726	114202420	114202791	+	MTD	LTR	ERVL-MaLR	21.7	371	genome	48848	19	0.0388962
chr10_contig-0001726	114202792	114203809	+	MTD	LTR	ERVL-MaLR	24	1017	genome	48848	19	0.0388962
chr10_contig-0001726	114204002	114204133	+	MTD	LTR	ERVL-MaLR	19.8	131	genome	48848	19	0.0388962
chr10_contig-0001726	114204134	114204515	+	MTD	LTR	ERVL-MaLR	19.7	381	genome	48848	19	0.0388962
chr10_contig-0001726	114204638	114204814	+	RLTR17B_Mm	LTR	ERVK	21.4	176	genome	47710	66	0.138336
chr10_contig-0001726	114206964	114207287	+	ORR1A3	LTR	ERVL-MaLR	11.1	323	genome	5280	21	0.397727
chr10_contig-0001726	114207364	114207717	-	MLT1A0	LTR	ERVL-MaLR	30.7	353	genome	6252	NA	NA
chr10_contig-0001726	114212039	114212147	-	ORR1B1-int	LTR	ERVL-MaLR	9.3	108	genome	73032	195	0.267006
chr10_contig-0001726	114212374	114212687	-	ORR1A3	LTR	ERVL-MaLR	12.4	313	genome	5280	21	0.397727
chr10_contig-0001726	114212908	114213148	+	MLT2B1	LTR	ERVL	26.1	240	genome	1216	NA	NA
chr10_contig-0001726	114215502	114216023	-	BGLII	LTR	ERVK	9.9	521	genome	2271	20	0.880669
chr10_contig-0001726	114217357	114217727	-	RMER4B	LTR	ERVK	20.4	370	genome	5087	NA	NA
chr10_contig-0001726	114218776	114218881	+	MLT1A0	LTR	ERVL-MaLR	26.4	105	genome	6252	NA	NA
chr10_contig-0001726	114219085	114219546	+	RLTR45	LTR	ERVK	8	461	genome	1237	27	2.1827
chr10_contig-0001726	114219547	114219613	+	MLT1A0	LTR	ERVL-MaLR	23.9	66	genome	6252	NA	NA
chr10_contig-0001726	114221889	114222369	-	LTRIS_Mm	LTR	ERV1	1.5	480	genome	553	6	1.08499
chr10_contig-0001726	114224453	114224846	+	MTC	LTR	ERVL-MaLR	11.5	393	genome	25810	12	0.0464936
chr10_contig-0001726	114224847	114225930	+	MTC	LTR	ERVL-MaLR	17.6	1083	genome	25810	12	0.0464936
chr10_contig-0001726	114225963	114226066	+	MTC	LTR	ERVL-MaLR	14.4	103	genome	25810	12	0.0464936
chr10_contig-0001726	114226079	114226479	+	MTC	LTR	ERVL-MaLR	15.3	400	genome	25810	12	0.0464936
chr10_contig-0001726	114226554	114226877	-	ORR1A2	LTR	ERVL-MaLR	9.3	323	genome	16986	2	0.0117744
chr10_contig-0001726	114228274	114228436	+	MTEa	LTR	ERVL-MaLR	20.4	162	genome	17219	4	0.0232302
chr10_contig-0001726	114230430	114230648	-	MTEb	LTR	ERVL-MaLR	20.9	218	genome	10906	50	0.458463
chr10_contig-0001726	114235373	114235694	-	ORR1A2	LTR	ERVL-MaLR	9.7	321	genome	16986	2	0.0117744
chr10_contig-0001726	114235993	114236362	+	ORR1B2	LTR	ERVL-MaLR	11.3	369	genome	9437	NA	NA
chr10_contig-0001726	114237288	114237362	+	RLTR17B_Mm	LTR	ERVK	30.7	74	genome	47710	66	0.138336
chr10_contig-0001726	114238378	114238550	+	RLTR17B_Mm	LTR	ERVK	21.9	172	genome	47710	66	0.138336
chr10_contig-0001726	114239361	114239486	-	MLTR11B	LTR	ERVK	29.4	125	genome	2864	NA	NA
chr10_contig-0001726	114239564	114239670	-	MLTR11B	LTR	ERVK	23.6	106	genome	2864	NA	NA
chr10_contig-0001726	114241086	114241191	+	MLT1H	LTR	ERVL-MaLR	23.3	105	genome	888	NA	NA
chr10_contig-0001726	114241484	114241861	+	MER54A	LTR	ERVL	28.9	377	genome	191	NA	NA
chr10_contig-0001726	114242030	114242114	+	MER54A	LTR	ERVL	28.9	84	genome	191	NA	NA
chr10_contig-0001726	114242163	114242286	-	RMER15	LTR	ERVL	22.7	123	genome	13285	29	0.218291
chr10_contig-0001726	114242588	114242944	+	MER54A	LTR	ERVL	24.6	356	genome	191	NA	NA
chr10_contig-0001726	114244647	114244851	+	RMER12C	LTR	ERVK	6.8	204	genome	7376	12	0.16269
chr10_contig-0001726	114244831	114244958	+	RMER12C	LTR	ERVK	2.1	127	genome	7376	12	0.16269
chr10_contig-0001726	114244935	114245014	+	RMER12C	LTR	ERVK	15.9	79	genome	7376	12	0.16269
chr10_contig-0001726	114247337	114247681	+	ORR1A0	LTR	ERVL-MaLR	0.9	344	genome	2509	25	0.996413
chr10_contig-0001726	114250924	114251036	-	ORR1B1-int	LTR	ERVL-MaLR	13.8	112	genome	73032	195	0.267006
chr10_contig-0001726	114251086	114251366	-	ORR1E	LTR	ERVL-MaLR	29.8	280	genome	19717	NA	NA
chr10_contig-0001726	114251415	114251469	-	ORR1E	LTR	ERVL-MaLR	29.8	54	genome	19717	NA	NA
chr10_contig-0001726	114251783	114252123	+	ORR1B2	LTR	ERVL-MaLR	15.4	340	genome	9437	NA	NA
chr10_contig-0001726	114254610	114255001	+	MTA_Mm	LTR	ERVL-MaLR	2.8	391	genome	17761	194	1.09228
chr10_contig-0001726	114256809	114257149	+	ORR1C1	LTR	ERVL-MaLR	12.7	340	genome	8911	33	0.370329
chr10_contig-0001726	114258110	114258509	-	MTB	LTR	ERVL-MaLR	5.6	399	genome	7877	NA	NA
chr10_contig-0001726	114259540	114259618	-	MTD	LTR	ERVL-MaLR	22.8	78	genome	48848	19	0.0388962
chr10_contig-0001726	114259786	114259928	+	RLTR17B_Mm	LTR	ERVK	21.1	142	genome	47710	66	0.138336
chr10_contig-0001726	114259926	114260235	-	MTD	LTR	ERVL-MaLR	21	309	genome	48848	19	0.0388962
chr10_contig-0001726	114262340	114262622	+	RMER12C	LTR	ERVK	16.2	282	genome	7376	12	0.16269
chr10_contig-0001726	114265478	114265599	+	RLTR17B_Mm	LTR	ERVK	16	121	genome	47710	66	0.138336
chr10_contig-0001726	114266071	114266476	+	ERVB3_1-LTR_MM	LTR	ERVK	9.1	405	genome	122	NA	NA
chr10_contig-0001726	114268358	114268600	+	RLTR17B_Mm	LTR	ERVK	22.1	242	genome	47710	66	0.138336
chr10_contig-0001726	114268965	114269114	+	ORR1G	LTR	ERVL-MaLR	22.1	149	genome	5324	14	0.26296
chr10_contig-0001726	114271301	114271516	+	MamGypsy2-I	LTR	Gypsy	36.3	215	genome	217	NA	NA
chr10_contig-0001726	114275441	114275643	+	MamGypsy2-I	LTR	Gypsy	23.4	202	genome	217	NA	NA
chr10_contig-0001726	114275748	114275849	+	MamGypsy2-LTR	LTR	Gypsy	25.7	101	genome	18	NA	NA
chr10_contig-0001726	114276007	114276111	-	ORR1B1-int	LTR	ERVL-MaLR	14	104	genome	73032	195	0.267006
chr10_contig-0001726	114278250	114278553	+	ORR1A3	LTR	ERVL-MaLR	8.2	303	genome	5280	21	0.397727
chr10_contig-0001726	114279624	114279843	-	MLT1C	LTR	ERVL-MaLR	28.1	219	genome	2940	NA	NA
chr10_contig-0001726	114286277	114286392	-	MT2B	LTR	ERVL	18.7	115	genome	11616	37	0.318526
chr10_contig-0001726	114287223	114287319	+	MTD	LTR	ERVL-MaLR	17.5	96	genome	48848	19	0.0388962
chr10_contig-0001726	114287780	114287925	+	MTD	LTR	ERVL-MaLR	19.9	145	genome	48848	19	0.0388962
chr10_contig-0001726	114288011	114288134	+	MTD	LTR	ERVL-MaLR	19.5	123	genome	48848	19	0.0388962
chr10_contig-0001726	114288233	114288570	+	RLTR31A_Mm	LTR	ERVK	11.4	337	genome	239	NA	NA
chr10_contig-0001726	114288752	114288999	+	MLTR31E_MM	LTR	ERVK	13.2	247	genome	177	NA	NA
chr10_contig-0001726	114289273	114289696	+	MTD	LTR	ERVL-MaLR	25.6	423	genome	48848	19	0.0388962
chr10_contig-0001726	114292107	114292140	-	RLTR17B_Mm	LTR	ERVK	22.3	33	genome	47710	66	0.138336
chr10_contig-0001726	114292221	114292430	-	RLTR17B_Mm	LTR	ERVK	22.3	209	genome	47710	66	0.138336
chr10_contig-0001726	114292952	114293122	-	MTC	LTR	ERVL-MaLR	17	170	genome	25810	12	0.0464936
chr10_contig-0001726	114293124	114293490	+	ORR1C2	LTR	ERVL-MaLR	15.5	366	genome	12231	NA	NA
chr10_contig-0001726	114293498	114293695	-	MTC	LTR	ERVL-MaLR	21.7	197	genome	25810	12	0.0464936
chr10_contig-0001726	114295379	114295622	+	RMER17C	LTR	ERVK	14.9	243	genome	6616	31	0.468561
chr10_contig-0001726	114295685	114295870	+	RMER17C	LTR	ERVK	13.6	185	genome	6616	31	0.468561
chr10_contig-0001726	114301394	114301579	-	RMER4B	LTR	ERVK	22.7	185	genome	5087	NA	NA
chr10_contig-0001726	114301765	114301954	-	RMER4B	LTR	ERVK	14.8	189	genome	5087	NA	NA
chr10_contig-0001726	114302442	114302865	+	RLTR45	LTR	ERVK	11.7	423	genome	1237	27	2.1827
chr10_contig-0001726	114303750	114303880	-	ORR1A3-int	LTR	ERVL-MaLR	20.7	130	genome	10070	57	0.566038
chr10_contig-0001726	114309506	114309610	+	MLT1N2	LTR	ERVL-MaLR	26.9	104	genome	246	NA	NA
chr10_contig-0001726	114310464	114310866	-	MTB	LTR	ERVL-MaLR	7	402	genome	7877	NA	NA
chr10_contig-0001726	114316719	114316845	-	ORR1B1-int	LTR	ERVL-MaLR	26.2	126	genome	73032	195	0.267006
chr10_contig-0001726	114316931	114317330	+	MTD	LTR	ERVL-MaLR	19.9	399	genome	48848	19	0.0388962
chr10_contig-0001726	114325659	114325870	+	MTC	LTR	ERVL-MaLR	13.1	211	genome	25810	12	0.0464936
chr10_contig-0001726	114326745	114326886	+	RMER6C	LTR	ERVK	9.5	141	genome	5457	6	0.109951
chr10_contig-0001726	114326960	114327004	+	RMER6C	LTR	ERVK	11.1	44	genome	5457	6	0.109951
chr10_contig-0001726	114327242	114327603	+	MTE2b	LTR	ERVL-MaLR	24.7	361	genome	15638	NA	NA
chr10_contig-0001726	114329557	114329630	-	RMER10B	LTR	ERVL	16.8	73	genome	3057	14	0.457965
chr10_contig-0001726	114329790	114329932	-	RMER10B	LTR	ERVL	16.8	142	genome	3057	14	0.457965
chr10_contig-0001726	114335232	114335630	-	MTB	LTR	ERVL-MaLR	4.3	398	genome	7877	NA	NA
chr10_contig-0001726	114337338	114337794	+	RLTR17B_Mm	LTR	ERVK	20.3	456	genome	47710	66	0.138336
chr10_contig-0001726	114340158	114340548	+	MTA_Mm	LTR	ERVL-MaLR	2.3	390	genome	17761	194	1.09228
chr10_contig-0001726	114340549	114341644	+	MTA_Mm	LTR	ERVL-MaLR	3	1095	genome	17761	194	1.09228
chr10_contig-0001726	114341645	114342039	+	MTA_Mm	LTR	ERVL-MaLR	3	394	genome	17761	194	1.09228
chr10_contig-0001726	114343612	114343783	-	RLTR17B_Mm	LTR	ERVK	24.5	171	genome	47710	66	0.138336
chr10_contig-0001726	114345668	114345958	-	MTE2b	LTR	ERVL-MaLR	21.9	290	genome	15638	NA	NA
chr10_contig-0001726	114351682	114351715	+	RLTR17B_Mm	LTR	ERVK	23.6	33	genome	47710	66	0.138336
chr10_contig-0001726	114351814	114351828	+	RLTR17B_Mm	LTR	ERVK	23.6	14	genome	47710	66	0.138336
chr10_contig-0001726	114353268	114353289	-	ORR1A1-int	LTR	ERVL-MaLR	23.8	21	genome	2651	3	0.113165
chr10_contig-0001726	114353318	114353458	-	ORR1A1-int	LTR	ERVL-MaLR	23.8	140	genome	2651	3	0.113165
chr10_contig-0001726	114355527	114355762	-	MTC	LTR	ERVL-MaLR	12.5	235	genome	25810	12	0.0464936
chr10_contig-0001726	114358961	114359124	+	ORR1B1-int	LTR	ERVL-MaLR	13.5	163	genome	73032	195	0.267006
chr10_contig-0001726	114360538	114360859	+	RLTR17B_Mm	LTR	ERVK	18.1	321	genome	47710	66	0.138336
chr10_contig-0001726	114361438	114361826	+	MLT1B	LTR	ERVL-MaLR	28.4	388	genome	5760	3	0.0520833
chr10_contig-0001726	114364174	114364220	-	ORR1D2	LTR	ERVL-MaLR	18.2	46	genome	16055	174	1.08377
chr10_contig-0001726	114364632	114364825	+	ORR1G	LTR	ERVL-MaLR	28.6	193	genome	5324	14	0.26296
chr10_contig-0001726	114364843	114365154	-	ORR1D2	LTR	ERVL-MaLR	25.3	311	genome	16055	174	1.08377
chr10_contig-0001726	114367914	114367979	-	RLTR20A4	LTR	ERVK	19.7	65	genome	11781	4	0.033953
chr10_contig-0001726	114371367	114371795	+	RMER13B	LTR	ERVK	14.5	428	genome	2340	NA	NA
chr10_contig-0001726	114371777	114371856	+	RMER13B	LTR	ERVK	19.5	79	genome	2340	NA	NA
chr10_contig-0001726	114371867	114371991	+	MLT1I	LTR	ERVL-MaLR	30.6	124	genome	613	NA	NA
chr10_contig-0001726	114377249	114377374	-	RMER17C	LTR	ERVK	11.2	125	genome	6616	31	0.468561
chr10_contig-0001726	114377433	114377506	-	RMER17C	LTR	ERVK	12.3	73	genome	6616	31	0.468561
chr10_contig-0001726	114377576	114377756	-	RMER17C	LTR	ERVK	12.3	180	genome	6616	31	0.468561
chr10_contig-0001726	114378943	114379058	+	RLTR17B_Mm	LTR	ERVK	17.8	115	genome	47710	66	0.138336
chr10_contig-0001726	114379119	114379685	+	RMER15	LTR	ERVL	19.1	566	genome	13285	29	0.218291
chr10_contig-0001726	114380073	114380187	+	RLTR17B_Mm	LTR	ERVK	18.1	114	genome	47710	66	0.138336
chr10_contig-0001726	114383289	114383855	+	RLTR17B_Mm	LTR	ERVK	19.1	566	genome	47710	66	0.138336
chr10_contig-0001726	114386306	114386553	+	MTEa	LTR	ERVL-MaLR	23.6	247	genome	17219	4	0.0232302
chr10_contig-0001726	114386592	114386956	+	ORR1B2	LTR	ERVL-MaLR	12.2	364	genome	9437	NA	NA
chr10_contig-0001726	114389261	114389706	-	RLTR17B_Mm	LTR	ERVK	18.4	445	genome	47710	66	0.138336
chr10_contig-0001726	114389793	114390072	-	RLTR17B_Mm	LTR	ERVK	18.4	279	genome	47710	66	0.138336
chr10_contig-0001726	114391897	114392264	+	MTB_Mm	LTR	ERVL-MaLR	7.9	367	genome	5450	NA	NA
chr10_contig-0001726	114392272	114392715	-	RMER17C2	LTR	ERVK	21.7	443	genome	2802	8	0.28551
chr10_contig-0001726	114392811	114392973	-	RMER17C2	LTR	ERVK	21.7	162	genome	2802	8	0.28551
chr10_contig-0001726	114392975	114393011	+	MTB	LTR	ERVL-MaLR	5.4	36	genome	7877	NA	NA
chr10_contig-0001726	114393309	114393473	-	MTD	LTR	ERVL-MaLR	20	164	genome	48848	19	0.0388962
chr10_contig-0001726	114398675	114398866	+	MLT1A1	LTR	ERVL-MaLR	27.2	191	genome	5860	NA	NA
chr10_contig-0001726	114400112	114400568	+	RMER17C	LTR	ERVK	10.9	456	genome	6616	31	0.468561
chr10_contig-0001726	114403729	114404033	+	RLTR17B_Mm	LTR	ERVK	24.2	304	genome	47710	66	0.138336
chr10_contig-0001726	114420951	114421242	+	ORR1A4	LTR	ERVL-MaLR	10.4	291	genome	9149	12	0.131162
chr10_contig-0001726	114421535	114421693	-	RMER13A2	LTR	ERVK	20.4	158	genome	1602	NA	NA
chr10_contig-0001726	114423952	114424064	+	MTEa	LTR	ERVL-MaLR	31.9	112	genome	17219	4	0.0232302
chr10_contig-0001726	114424155	114424412	+	MTEa	LTR	ERVL-MaLR	29.7	257	genome	17219	4	0.0232302
chr10_contig-0001726	114424445	114424536	-	RLTR17B_Mm	LTR	ERVK	14.4	91	genome	47710	66	0.138336
chr10_contig-0001726	114428362	114428747	-	MTB	LTR	ERVL-MaLR	6.7	385	genome	7877	NA	NA
chr10_contig-0001726	114430632	114431031	+	MTB	LTR	ERVL-MaLR	4.8	399	genome	7877	NA	NA
chr10_contig-0001726	114438504	114438730	-	RMER17C	LTR	ERVK	14.2	226	genome	6616	31	0.468561
chr10_contig-0001726	114438803	114438944	-	RMER17C	LTR	ERVK	14.2	141	genome	6616	31	0.468561
chr10_contig-0001726	114442191	114442515	+	ORR1D2	LTR	ERVL-MaLR	21.4	324	genome	16055	174	1.08377
chr10_contig-0001726	114443130	114443494	-	ORR1A1	LTR	ERVL-MaLR	2	364	genome	5187	10	0.19279
chr10_contig-0001726	114444711	114445010	+	ORR1A3	LTR	ERVL-MaLR	10.4	299	genome	5280	21	0.397727
chr10_contig-0001726	114445170	114445224	+	ORR1A3	LTR	ERVL-MaLR	3.6	54	genome	5280	21	0.397727
chr10_contig-0001726	114445225	114445462	+	ORR1A3	LTR	ERVL-MaLR	13.2	237	genome	5280	21	0.397727
chr10_contig-0001726	114445502	114445854	+	ORR1A3	LTR	ERVL-MaLR	13.2	352	genome	5280	21	0.397727
chr10_contig-0001726	114445795	114445918	+	RLTR25A	LTR	ERVK	26.1	123	genome	2238	58	2.5916
chr10_contig-0001726	114445813	114445974	+	MT2B	LTR	ERVL	16.3	161	genome	11616	37	0.318526
chr10_contig-0001726	114445932	114446688	+	ORR1A3	LTR	ERVL-MaLR	8.5	756	genome	5280	21	0.397727
chr10_contig-0001726	114446689	114447277	+	LTRIS_Mus	LTR	ERV1	2.9	588	genome	802	NA	NA
chr10_contig-0001726	114447278	114448097	+	ORR1A3	LTR	ERVL-MaLR	10.1	819	genome	5280	21	0.397727
chr10_contig-0001726	114452170	114452350	+	ORR1E	LTR	ERVL-MaLR	28.5	180	genome	19717	NA	NA
chr10_contig-0001726	114452423	114452518	+	ORR1E	LTR	ERVL-MaLR	34.4	95	genome	19717	NA	NA
chr10_contig-0001726	114453993	114454306	+	ORR1A2	LTR	ERVL-MaLR	7.4	313	genome	16986	2	0.0117744
chr10_contig-0001726	114454318	114454688	-	MTD	LTR	ERVL-MaLR	25.3	370	genome	48848	19	0.0388962
chr10_contig-0001726	114454998	114455319	+	ORR1A2	LTR	ERVL-MaLR	6.2	321	genome	16986	2	0.0117744
chr10_contig-0001726	114459805	114460119	+	ORR1A2	LTR	ERVL-MaLR	7	314	genome	16986	2	0.0117744
chr10_contig-0001726	114460591	114460989	+	RLTR11A	LTR	ERVK	17.2	398	genome	2643	NA	NA
chr10_contig-0001726	114461044	114461111	+	RLTR11A	LTR	ERVK	17.2	67	genome	2643	NA	NA
chr10_contig-0001726	114463132	114463241	+	MamGypsy2-I	LTR	Gypsy	22	109	genome	217	NA	NA
chr10_contig-0001726	114463674	114464034	-	MTD	LTR	ERVL-MaLR	22.9	360	genome	48848	19	0.0388962
chr10_contig-0001726	114464067	114464199	-	MTD	LTR	ERVL-MaLR	24.6	132	genome	48848	19	0.0388962
chr10_contig-0001726	114464996	114465138	+	MLT1A1	LTR	ERVL-MaLR	30.9	142	genome	5860	NA	NA
chr10_contig-0001726	114465951	114466127	+	MLT1C2	LTR	ERVL-MaLR	23.6	176	genome	4526	NA	NA
chr10_contig-0001726	114466630	114466905	+	ORR1A2	LTR	ERVL-MaLR	5.4	275	genome	16986	2	0.0117744
chr10_contig-0001726	114467443	114467506	-	RLTR20A4	LTR	ERVK	15.6	63	genome	11781	4	0.033953
chr10_contig-0001726	114476681	114476812	-	ORR1D2	LTR	ERVL-MaLR	19.4	131	genome	16055	174	1.08377
chr10_contig-0001726	114477772	114477934	-	ORR1D2	LTR	ERVL-MaLR	22.6	162	genome	16055	174	1.08377
chr10_contig-0001726	114477938	114478104	-	RLTR31B2	LTR	ERVK	22.4	166	genome	1310	NA	NA
chr10_contig-0001726	114478293	114478467	-	RLTR31B2	LTR	ERVK	14.8	174	genome	1310	NA	NA
chr10_contig-0001726	114481162	114481490	-	ORR1A1	LTR	ERVL-MaLR	14.6	328	genome	5187	10	0.19279
chr10_contig-0001726	114492871	114493252	+	MTB	LTR	ERVL-MaLR	4.7	381	genome	7877	NA	NA
chr10_contig-0001726	114495196	114495469	+	MTC	LTR	ERVL-MaLR	18.1	273	genome	25810	12	0.0464936
chr10_contig-0001726	114501475	114501607	-	ORR1B1-int	LTR	ERVL-MaLR	17.3	132	genome	73032	195	0.267006
chr10_contig-0001726	114516255	114516962	-	RMER6A	LTR	ERVK	12.2	707	genome	4957	302	6.09239
chr10_contig-0001726	114518890	114519705	+	RMER19B	LTR	ERVK	15.3	815	genome	5697	NA	NA
chr10_contig-0001726	114522695	114522822	-	ORR1B1-int	LTR	ERVL-MaLR	21.4	127	genome	73032	195	0.267006
chr10_contig-0001726	114524091	114524390	+	ORR1D2	LTR	ERVL-MaLR	24.1	299	genome	16055	174	1.08377
chr10_contig-0001726	114525312	114525399	-	RLTR17B_Mm	LTR	ERVK	23.9	87	genome	47710	66	0.138336
chr10_contig-0001726	114530240	114530411	+	ORR1C1	LTR	ERVL-MaLR	16.7	171	genome	8911	33	0.370329
chr10_contig-0001726	114530400	114530563	+	ORR1C1	LTR	ERVL-MaLR	17.8	163	genome	8911	33	0.370329
chr10_contig-0001726	114530573	114530806	+	ORR1C1	LTR	ERVL-MaLR	16.2	233	genome	8911	33	0.370329
chr10_contig-0001726	114530807	114531085	+	ORR1C1	LTR	ERVL-MaLR	16.3	278	genome	8911	33	0.370329
chr10_contig-0001726	114531125	114531709	+	ORR1C1	LTR	ERVL-MaLR	16.3	584	genome	8911	33	0.370329
chr10_contig-0001726	114532327	114532423	+	ORR1B1-int	LTR	ERVL-MaLR	26	96	genome	73032	195	0.267006
chr10_contig-0001726	114533806	114534274	-	LTRIS4A	LTR	ERV1	6.6	468	genome	238	NA	NA
chr10_contig-0001726	114535199	114535216	+	ORR1B1-int	LTR	ERVL-MaLR	16.9	17	genome	73032	195	0.267006
chr10_contig-0001726	114536963	114537451	+	RMER13A1	LTR	ERVK	13.1	488	genome	1195	NA	NA
chr10_contig-0001726	114537520	114537638	+	MTEa	LTR	ERVL-MaLR	29.9	118	genome	17219	4	0.0232302
chr10_contig-0001726	114537758	114537923	+	MT2A	LTR	ERVL	32.3	165	genome	7581	44	0.580398
chr10_contig-0001726	114538498	114538799	+	ORR1A2	LTR	ERVL-MaLR	3.7	301	genome	16986	2	0.0117744
chr10_contig-0001726	114539199	114539555	-	ORR1B2	LTR	ERVL-MaLR	12.4	356	genome	9437	NA	NA
chr10_contig-0001726	114540736	114541269	+	LTR16D1	LTR	ERVL	31.3	533	genome	26	NA	NA
chr10_contig-0001726	114543787	114543873	-	RLTR31D_MM	LTR	ERVK	16.1	86	genome	5679	NA	NA
chr10_contig-0001726	114544892	114544957	-	RLTR20C1_MM	LTR	ERVK	21.5	65	genome	5738	3	0.052283
chr10_contig-0001726	114547307	114547879	-	MLTR11A	LTR	ERVK	21.8	572	genome	2088	NA	NA
chr10_contig-0001726	114548479	114548873	-	MTA_Mm	LTR	ERVL-MaLR	2	394	genome	17761	194	1.09228
chr10_contig-0001726	114549508	114549528	+	ORR1B1-int	LTR	ERVL-MaLR	21.7	20	genome	73032	195	0.267006
chr10_contig-0001726	114555692	114555743	+	MTD	LTR	ERVL-MaLR	12	51	genome	48848	19	0.0388962
chr10_contig-0001726	114556075	114556460	+	MTB_Mm	LTR	ERVL-MaLR	6.6	385	genome	5450	NA	NA
chr10_contig-0001726	114557851	114558213	-	LTR10_RN	LTR	ERVK	16.9	362	genome	553	NA	NA
chr10_contig-0001726	114559251	114559427	-	MLTR73	LTR	ERV1	22.5	176	genome	667	NA	NA
chr10_contig-0001726	114560471	114560648	-	ORR1D1	LTR	ERVL-MaLR	17.3	177	genome	22769	20	0.0878387
chr10_contig-0001726	114560683	114560875	-	ORR1D1	LTR	ERVL-MaLR	18.3	192	genome	22769	20	0.0878387
chr10_contig-0001726	114560927	114561229	+	MTE2b	LTR	ERVL-MaLR	28.1	302	genome	15638	NA	NA
chr10_contig-0001726	114563265	114563394	-	ORR1D1	LTR	ERVL-MaLR	29.6	129	genome	22769	20	0.0878387
chr10_contig-0001726	114563726	114564167	-	RLTR17B_Mm	LTR	ERVK	20.5	441	genome	47710	66	0.138336
chr10_contig-0001726	114571690	114571721	-	MT2B2	LTR	ERVL	24.9	31	genome	2651	NA	NA
chr10_contig-0001726	114572711	114573124	-	RMER10B	LTR	ERVL	14.8	413	genome	3057	14	0.457965
chr10_contig-0001726	114574655	114574856	-	RLTR17B_Mm	LTR	ERVK	26.4	201	genome	47710	66	0.138336
chr10_contig-0001726	114578441	114578690	-	MTB	LTR	ERVL-MaLR	6.8	249	genome	7877	NA	NA
chr10_contig-0001726	114581533	114581654	-	RLTR17B_Mm	LTR	ERVK	23.2	121	genome	47710	66	0.138336
chr10_contig-0001726	114593190	114593525	-	IAPEY2_LTR	LTR	ERVK	7.4	335	genome	1097	35	3.19052
chr10_contig-0001726	114597278	114597292	-	ORR1B1-int	LTR	ERVL-MaLR	17.1	14	genome	73032	195	0.267006
chr10_contig-0001726	114597467	114597484	-	ORR1B1-int	LTR	ERVL-MaLR	17.1	17	genome	73032	195	0.267006
chr10_contig-0001726	114598455	114598532	+	RLTR17B_Mm	LTR	ERVK	16.9	77	genome	47710	66	0.138336
chr10_contig-0001726	114598566	114598691	+	RLTR17B_Mm	LTR	ERVK	18.3	125	genome	47710	66	0.138336
chr10_contig-0001726	114605914	114606304	-	MTB_Mm	LTR	ERVL-MaLR	15	390	genome	5450	NA	NA
chr10_contig-0001726	114606305	114607454	-	MTB_Mm	LTR	ERVL-MaLR	14.1	1149	genome	5450	NA	NA
chr10_contig-0001726	114607454	114607867	-	MTB_Mm	LTR	ERVL-MaLR	11.3	413	genome	5450	NA	NA
chr10_contig-0001726	114608857	114609023	+	ORR1B1-int	LTR	ERVL-MaLR	14.8	166	genome	73032	195	0.267006
chr10_contig-0001726	114609443	114609632	-	RMER12C	LTR	ERVK	19.4	189	genome	7376	12	0.16269
chr10_contig-0001726	114609674	114609692	-	RMER12C	LTR	ERVK	23.5	18	genome	7376	12	0.16269
chr10_contig-0001726	114613361	114613747	-	RMER10A	LTR	ERVL	19.7	386	genome	4112	39	0.948444
chr10_contig-0001726	114614876	114615055	-	ORR1F	LTR	ERVL-MaLR	29.3	179	genome	14760	9	0.0609756
chr10_contig-0001726	114615651	114616039	-	MTC	LTR	ERVL-MaLR	12.3	388	genome	25810	12	0.0464936
chr10_contig-0001726	114616388	114616442	-	ORR1A3	LTR	ERVL-MaLR	3.6	54	genome	5280	21	0.397727
chr10_contig-0001726	114616626	114616684	-	ORR1A3	LTR	ERVL-MaLR	5.1	58	genome	5280	21	0.397727
chr10_contig-0001726	114616772	114616875	-	RMER2	LTR	ERV1	19.6	103	genome	2127	NA	NA
chr10_contig-0001726	114616921	114617244	-	RMER2	LTR	ERV1	18.3	323	genome	2127	NA	NA
chr10_contig-0001726	114617619	114617751	-	ORR1F	LTR	ERVL-MaLR	25.6	132	genome	14760	9	0.0609756
chr10_contig-0001726	114622148	114622454	+	RLTRETN_Mm	LTR	ERVK	7.6	306	genome	1359	5	0.367918
chr10_contig-0001726	114626729	114626988	+	MTD	LTR	ERVL-MaLR	22.1	259	genome	48848	19	0.0388962
chr10_contig-0001726	114631510	114631543	+	ORR1B1-int	LTR	ERVL-MaLR	17.9	33	genome	73032	195	0.267006
chr10_contig-0001726	114632404	114632570	+	RMER17C	LTR	ERVK	20.5	166	genome	6616	31	0.468561
chr10_contig-0001726	114636787	114636847	-	RLTR20A4	LTR	ERVK	4.9	60	genome	11781	4	0.033953
chr10_contig-0001726	114656607	114656788	+	ORR1C1	LTR	ERVL-MaLR	16.2	181	genome	8911	33	0.370329
chr10_contig-0001726	114658309	114658434	+	ORR1C1	LTR	ERVL-MaLR	26.4	125	genome	8911	33	0.370329
chr10_contig-0001726	114658571	114658693	+	ORR1G	LTR	ERVL-MaLR	27.3	122	genome	5324	14	0.26296
chr10_contig-0001726	114659698	114659812	+	ORR1G	LTR	ERVL-MaLR	23.5	114	genome	5324	14	0.26296
chr10_contig-0001726	114662278	114662337	-	RLTR17B_Mm	LTR	ERVK	25	59	genome	47710	66	0.138336
chr10_contig-0001726	114665727	114665885	-	ORR1B1-int	LTR	ERVL-MaLR	16.4	158	genome	73032	195	0.267006
chr10_contig-0001726	114667411	114667484	+	RLTR25A	LTR	ERVK	19.4	73	genome	2238	58	2.5916
chr10_contig-0001726	114671094	114671194	-	ORR1B1-int	LTR	ERVL-MaLR	19.8	100	genome	73032	195	0.267006
chr10_contig-0001726	114675656	114675878	+	MLT1A1	LTR	ERVL-MaLR	26.3	222	genome	5860	NA	NA
chr10_contig-0001726	114682067	114682590	-	RMER15	LTR	ERVL	17.1	523	genome	13285	29	0.218291
chr10_contig-0001726	114685624	114685764	-	ORR1B1-int	LTR	ERVL-MaLR	13.3	140	genome	73032	195	0.267006
chr10_contig-0001726	114689927	114690069	+	MLT1N2	LTR	ERVL-MaLR	28	142	genome	246	NA	NA
chr10_contig-0001726	114690881	114691190	+	ORR1B2	LTR	ERVL-MaLR	17.2	309	genome	9437	NA	NA
chr10_contig-0001726	114691805	114692149	+	ORR1A0	LTR	ERVL-MaLR	3.2	344	genome	2509	25	0.996413
chr10_contig-0001726	114698968	114699085	-	ORR1B1-int	LTR	ERVL-MaLR	17.9	117	genome	73032	195	0.267006
chr10_contig-0001726	114702546	114702685	-	ORR1A1-int	LTR	ERVL-MaLR	24.9	139	genome	2651	3	0.113165
chr10_contig-0001726	114703715	114704180	+	ORR1D2	LTR	ERVL-MaLR	23.1	465	genome	16055	174	1.08377
chr10_contig-0001726	114704276	114704990	+	ORR1D2	LTR	ERVL-MaLR	24.6	714	genome	16055	174	1.08377
chr10_contig-0001726	114704997	114705288	+	ORR1D2	LTR	ERVL-MaLR	24.6	291	genome	16055	174	1.08377
chr10_contig-0001726	114705277	114705398	+	MERVL_2A-int	LTR	ERVL	18.6	121	genome	4250	6	0.141176
chr10_contig-0001726	114705352	114705513	+	RLTR17B_Mm	LTR	ERVK	28.1	161	genome	47710	66	0.138336
chr10_contig-0001726	114705473	114705766	+	MERVL_2A-int	LTR	ERVL	18.9	293	genome	4250	6	0.141176
chr10_contig-0001726	114705767	114706127	+	MT2A	LTR	ERVL	15.9	360	genome	7581	44	0.580398
chr10_contig-0001726	114707376	114707447	-	RLTR25A	LTR	ERVK	19.1	71	genome	2238	58	2.5916
chr10_contig-0001726	114709661	114709923	-	RLTR10C	LTR	ERVK	3.1	262	genome	1779	8	0.449691
chr10_contig-0001726	114709962	114710171	-	RLTR10C	LTR	ERVK	5	209	genome	1779	8	0.449691
chr10_contig-0001726	114712151	114712347	+	MLTR11B	LTR	ERVK	21.5	196	genome	2864	NA	NA
chr10_contig-0001726	114714218	114714497	-	MTE2b	LTR	ERVL-MaLR	25	279	genome	15638	NA	NA
chr10_contig-0001726	114717977	114718459	-	RLTR17B_Mm	LTR	ERVK	14.9	482	genome	47710	66	0.138336
chr10_contig-0001726	114725659	114725740	+	RLTR17B_Mm	LTR	ERVK	26.8	81	genome	47710	66	0.138336
chr10_contig-0001726	114730362	114730518	-	LTR85c	LTR	Gypsy	21.5	156	genome	32	NA	NA
chr10_contig-0001726	114734552	114734619	-	RLTR20C2_MM	LTR	ERVK	19.2	67	genome	4117	NA	NA
chr10_contig-0001726	114738334	114738364	-	MT2C_Mm	LTR	ERVL	3.3	30	genome	2332	10	0.428816
chr10_contig-0001726	114745254	114745678	-	MTD	LTR	ERVL-MaLR	23.7	424	genome	48848	19	0.0388962
chr10_contig-0001726	114746977	114747095	-	RMER6A	LTR	ERVK	7.6	118	genome	4957	302	6.09239
chr10_contig-0001726	114747157	114747207	-	RMER6A	LTR	ERVK	13	50	genome	4957	302	6.09239
chr10_contig-0001726	114748427	114748611	-	RMER17C	LTR	ERVK	13.2	184	genome	6616	31	0.468561
chr10_contig-0001726	114754385	114754419	+	ORR1B1-int	LTR	ERVL-MaLR	21.2	34	genome	73032	195	0.267006
chr10_contig-0001726	114755853	114755864	+	RMER17B	LTR	ERVK	12.1	11	genome	2222	19	0.855086
chr10_contig-0001726	114755900	114755944	+	RMER17B	LTR	ERVK	12.1	44	genome	2222	19	0.855086
chr10_contig-0001726	114756602	114756996	+	MLT1F2	LTR	ERVL-MaLR	24.4	394	genome	1137	NA	NA
chr10_contig-0001726	114762605	114762930	+	ORR1A2	LTR	ERVL-MaLR	7.7	325	genome	16986	2	0.0117744
chr10_contig-0001726	114763001	114763108	+	MLT1C	LTR	ERVL-MaLR	19.6	107	genome	2940	NA	NA
chr10_contig-0001726	114764412	114764804	+	MTA_Mm	LTR	ERVL-MaLR	4.3	392	genome	17761	194	1.09228
chr10_contig-0001726	114766966	114766983	+	ORR1A3-int	LTR	ERVL-MaLR	19.5	17	genome	10070	57	0.566038
chr10_contig-0001726	114767898	114767971	+	MLT1A	LTR	ERVL-MaLR	29.7	73	genome	4121	NA	NA
chr10_contig-0001726	114768483	114768566	-	MLT1C2	LTR	ERVL-MaLR	27.6	83	genome	4526	NA	NA
chr10_contig-0001726	114768567	114768737	+	RMER17C	LTR	ERVK	11.7	170	genome	6616	31	0.468561
chr10_contig-0001726	114768904	114769135	+	RMER17C	LTR	ERVK	11.7	231	genome	6616	31	0.468561
chr10_contig-0001726	114770820	114771359	-	RMER17C2	LTR	ERVK	21.6	539	genome	2802	8	0.28551
chr10_contig-0001726	114773980	114774430	-	RMER6B	LTR	ERVK	17.3	450	genome	1408	12	0.852273
chr10_contig-0001726	114774913	114775169	-	MLT1L	LTR	ERVL-MaLR	34.7	256	genome	568	NA	NA
chr10_contig-0001726	114775500	114775523	+	RLTR17B_Mm	LTR	ERVK	22.3	23	genome	47710	66	0.138336
chr10_contig-0001726	114775573	114775897	+	RLTR17B_Mm	LTR	ERVK	20.5	324	genome	47710	66	0.138336
chr10_contig-0001726	114777322	114777379	+	RMER13B	LTR	ERVK	12.1	57	genome	2340	NA	NA
chr10_contig-0001726	114777410	114777679	-	RMER17C	LTR	ERVK	11.6	269	genome	6616	31	0.468561
chr10_contig-0001726	114780299	114780608	+	RLTR10E	LTR	ERVK	7.7	309	genome	279	NA	NA
chr10_contig-0001726	114782958	114783309	+	ORR1E	LTR	ERVL-MaLR	22.8	351	genome	19717	NA	NA
chr10_contig-0001726	114783936	114784333	-	MTD	LTR	ERVL-MaLR	24.4	397	genome	48848	19	0.0388962
chr10_contig-0001726	114785544	114785766	-	MLT1B	LTR	ERVL-MaLR	25.5	222	genome	5760	3	0.0520833
chr10_contig-0001726	114786140	114786294	-	MLT1B	LTR	ERVL-MaLR	21.4	154	genome	5760	3	0.0520833
chr10_contig-0001726	114787093	114787108	+	ORR1B1-int	LTR	ERVL-MaLR	11.8	15	genome	73032	195	0.267006
chr10_contig-0001726	114790161	114790298	-	ORR1B1-int	LTR	ERVL-MaLR	19.6	137	genome	73032	195	0.267006
chr10_contig-0001726	114790173	114790307	-	MT2B	LTR	ERVL	21.4	134	genome	11616	37	0.318526
chr10_contig-0001726	114790308	114790686	-	MTB_Mm	LTR	ERVL-MaLR	11.7	378	genome	5450	NA	NA
chr10_contig-0001726	114790841	114791152	-	MLT1B	LTR	ERVL-MaLR	22	311	genome	5760	3	0.0520833
chr10_contig-0001726	114796275	114796381	+	ORR1B1-int	LTR	ERVL-MaLR	22.8	106	genome	73032	195	0.267006
chr10_contig-0001726	114799136	114799269	+	ORR1B1-int	LTR	ERVL-MaLR	21.8	133	genome	73032	195	0.267006
chr10_contig-0001726	114804374	114804484	+	RMER15	LTR	ERVL	25.3	110	genome	13285	29	0.218291
chr10_contig-0001726	114804581	114804814	+	RMER15	LTR	ERVL	30.9	233	genome	13285	29	0.218291
chr10_contig-0001726	114807351	114807453	-	ORR1B1-int	LTR	ERVL-MaLR	14.1	102	genome	73032	195	0.267006
chr10_contig-0001726	114808775	114809276	+	RLTR21	LTR	ERVK	15.2	501	genome	3570	3	0.0840336
chr10_contig-0001726	114809362	114810189	+	RLTR21	LTR	ERVK	16.8	827	genome	3570	3	0.0840336
chr10_contig-0001726	114810401	114810459	+	RMER12B	LTR	ERVK	13.6	58	genome	1628	NA	NA
chr10_contig-0001726	114811362	114811660	+	MTD	LTR	ERVL-MaLR	23.4	298	genome	48848	19	0.0388962
chr10_contig-0001726	114812489	114812556	+	MT2B	LTR	ERVL	7.8	67	genome	11616	37	0.318526
chr10_contig-0001726	114817470	114817577	-	ORR1B1-int	LTR	ERVL-MaLR	21.3	107	genome	73032	195	0.267006
chr10_contig-0001726	114818471	114818564	-	RLTR13D4	LTR	ERVK	18.5	93	genome	228	NA	NA
chr10_contig-0001726	114819052	114819642	-	RLTR13D4	LTR	ERVK	10.4	590	genome	228	NA	NA
chr10_contig-0001726	114821427	114821597	+	RLTR20B5_MM	LTR	ERVK	17	170	genome	785	1	0.127389
chr10_contig-0001726	114821639	114821991	+	RLTR20B5_MM	LTR	ERVK	17	352	genome	785	1	0.127389
chr10_contig-0001726	114822028	114822210	+	RMER15	LTR	ERVL	28.4	182	genome	13285	29	0.218291
chr10_contig-0001726	114824959	114825007	+	RLTR20A4	LTR	ERVK	1.7	48	genome	11781	4	0.033953
chr10_contig-0001726	114825231	114825893	-	RMER19A	LTR	ERVK	20.6	662	genome	2007	NA	NA
chr10_contig-0001726	114828286	114828373	+	RMER19A	LTR	ERVK	15.9	87	genome	2007	NA	NA
chr10_contig-0001726	114829686	114829978	-	MMERVK9E_I	LTR	ERVK	11.8	292	genome	1592	27	1.69598
chr10_contig-0001726	114829981	114830044	-	RLTR9F	LTR	ERVK	11.2	63	genome	456	NA	NA
chr10_contig-0001726	114830131	114830205	+	BGLII_A	LTR	ERVK	15.6	74	genome	292	NA	NA
chr10_contig-0001726	114830314	114830561	+	ORR1D1	LTR	ERVL-MaLR	24.8	247	genome	22769	20	0.0878387
chr10_contig-0001726	114830562	114830701	-	RMER6C	LTR	ERVK	10.8	139	genome	5457	6	0.109951
chr10_contig-0001726	114830702	114831072	+	RLTR9D	LTR	ERVK	12.4	370	genome	765	NA	NA
chr10_contig-0001726	114831081	114837120	+	MMERVK9E_I	LTR	ERVK	7.6	6039	genome	1592	27	1.69598
chr10_contig-0001726	114837108	114837487	+	RLTR9D	LTR	ERVK	13.4	379	genome	765	NA	NA
chr10_contig-0001726	114837499	114837639	-	RMER6C	LTR	ERVK	8.2	140	genome	5457	6	0.109951
chr10_contig-0001726	114837921	114838139	-	RMER6C	LTR	ERVK	17	218	genome	5457	6	0.109951
chr10_contig-0001726	114838143	114838840	+	RMER21A	LTR	ERV1	13.1	697	genome	462	NA	NA
chr10_contig-0001726	114838869	114838944	-	RMER6C	LTR	ERVK	10.5	75	genome	5457	6	0.109951
chr10_contig-0001726	114844416	114844489	-	MTE-int	LTR	ERVL-MaLR	28.4	73	genome	5213	NA	NA
chr10_contig-0001726	114844504	114844532	-	ORR1A1	LTR	ERVL-MaLR	3.5	28	genome	5187	10	0.19279
chr10_contig-0001726	114844782	114845101	+	ORR1A2	LTR	ERVL-MaLR	6.6	319	genome	16986	2	0.0117744
chr10_contig-0001726	114846224	114846295	-	RMER15	LTR	ERVL	25.1	71	genome	13285	29	0.218291
chr10_contig-0001726	114846384	114846846	+	MT2B1	LTR	ERVL	16.7	462	genome	7682	33	0.429576
chr10_contig-0001726	114847115	114847285	+	MTE2b	LTR	ERVL-MaLR	26.1	170	genome	15638	NA	NA
chr10_contig-0001726	114847288	114847605	+	MTE2b	LTR	ERVL-MaLR	30.1	317	genome	15638	NA	NA
chr10_contig-0001726	114847862	114848071	+	RLTR20B3A_MM	LTR	ERVK	12.5	209	genome	638	NA	NA
chr10_contig-0001726	114853383	114853933	+	MLTR31FA_MM	LTR	ERVK	13.9	550	genome	589	NA	NA
chr10_contig-0001726	114853938	114854408	-	RLTR12D	LTR	ERVK	21.9	470	genome	732	NA	NA
chr10_contig-0001726	114864311	114864666	-	RLTR31B2	LTR	ERVK	20.3	355	genome	1310	NA	NA
chr10_contig-0001726	114865402	114865493	+	RLTR17B_Mm	LTR	ERVK	17.4	91	genome	47710	66	0.138336
chr10_contig-0001726	114877614	114877776	+	RLTR17C_Mm	LTR	ERVK	15.3	162	genome	231	NA	NA
chr10_contig-0001726	114877757	114878282	+	RLTR17C_Mm	LTR	ERVK	13.8	525	genome	231	NA	NA
chr10_contig-0001726	114878308	114878350	+	RLTR17C_Mm	LTR	ERVK	9.3	42	genome	231	NA	NA
chr10_contig-0001726	114878404	114878605	-	RLTR30D2_MM	LTR	ERV1	24.9	201	genome	710	NA	NA
chr10_contig-0001726	114878577	114878619	+	RLTR17C_Mm	LTR	ERVK	4.7	42	genome	231	NA	NA
chr10_contig-0001726	114881488	114881663	-	RLTR42-int	LTR	ERVK	22.9	175	genome	2837	1	0.0352485
chr10_contig-0001726	114882015	114882162	-	RLTR42-int	LTR	ERVK	20.3	147	genome	2837	1	0.0352485
chr10_contig-0001726	114882219	114882303	-	RLTR42-int	LTR	ERVK	25.3	84	genome	2837	1	0.0352485
chr10_contig-0001726	114882500	114882608	-	RLTR42-int	LTR	ERVK	18.5	108	genome	2837	1	0.0352485
chr10_contig-0001726	114883746	114883905	-	RLTR42-int	LTR	ERVK	29.1	159	genome	2837	1	0.0352485
chr10_contig-0001726	114884041	114884081	-	RLTR42-int	LTR	ERVK	17.1	40	genome	2837	1	0.0352485
chr10_contig-0001726	114885873	114886217	-	ORR1A1	LTR	ERVL-MaLR	4.9	344	genome	5187	10	0.19279
chr10_contig-0001726	114886218	114887258	-	ORR1A1	LTR	ERVL-MaLR	3.6	1040	genome	5187	10	0.19279
chr10_contig-0001726	114887260	114887845	-	LTRIS_Mus	LTR	ERV1	4.6	585	genome	802	NA	NA
chr10_contig-0001726	114887846	114888541	-	ORR1A1	LTR	ERVL-MaLR	3.9	695	genome	5187	10	0.19279
chr10_contig-0001726	114888562	114888906	-	ORR1A1	LTR	ERVL-MaLR	4.6	344	genome	5187	10	0.19279
chr10_contig-0001726	114889671	114889816	-	RLTR42-int	LTR	ERVK	22.8	145	genome	2837	1	0.0352485
chr10_contig-0001726	114890592	114890687	+	RLTR25A	LTR	ERVK	14.6	95	genome	2238	58	2.5916
chr10_contig-0001726	114891093	114891431	+	RMER5	LTR	ERV1	19.1	338	genome	6579	74	1.12479
chr10_contig-0001726	114893284	114893440	-	ORR1B1-int	LTR	ERVL-MaLR	15.7	156	genome	73032	195	0.267006
chr10_contig-0001726	114895833	114895910	-	MYSERV6-int	LTR	ERVK	15.4	77	genome	11558	145	1.25454
chr10_contig-0001726	114896934	114896947	+	ORR1B1-int	LTR	ERVL-MaLR	28.3	13	genome	73032	195	0.267006
chr10_contig-0001726	114899874	114900272	-	MTB	LTR	ERVL-MaLR	4	398	genome	7877	NA	NA
chr10_contig-0001726	114901493	114901580	+	MTD	LTR	ERVL-MaLR	24.4	87	genome	48848	19	0.0388962
chr10_contig-0001726	114902306	114902485	+	MTD	LTR	ERVL-MaLR	21.8	179	genome	48848	19	0.0388962
chr10_contig-0001726	114903926	114905112	-	RMER12C	LTR	ERVK	12	1186	genome	7376	12	0.16269
chr10_contig-0001726	114905537	114905855	+	ORR1A2	LTR	ERVL-MaLR	17	318	genome	16986	2	0.0117744
chr10_contig-0001726	114905860	114906203	+	ORR1A2	LTR	ERVL-MaLR	16	343	genome	16986	2	0.0117744
chr10_contig-0001726	114906434	114908192	+	ORR1A2	LTR	ERVL-MaLR	12.9	1758	genome	16986	2	0.0117744
chr10_contig-0001726	114908463	114908791	-	MTE2b	LTR	ERVL-MaLR	23.5	328	genome	15638	NA	NA
chr10_contig-0001726	114910247	114910318	-	RLTR17B_Mm	LTR	ERVK	19.7	71	genome	47710	66	0.138336
chr10_contig-0001726	114910459	114910602	+	RLTR31D_MM	LTR	ERVK	20.1	143	genome	5679	NA	NA
chr10_contig-0001726	114911943	114912073	-	RMER4A	LTR	ERVK	17.7	130	genome	2152	NA	NA
chr10_contig-0001726	114912068	114912134	-	RMER4A	LTR	ERVK	13.8	66	genome	2152	NA	NA
chr10_contig-0001726	114912132	114912253	+	MurERV4-int	LTR	ERVK	21.7	121	genome	1426	1	0.0701262
chr10_contig-0001726	114912224	114912575	-	RMER4A	LTR	ERVK	13.1	351	genome	2152	NA	NA
chr10_contig-0001726	114912582	114912674	-	MurERV4-int	LTR	ERVK	10.8	92	genome	1426	1	0.0701262
chr10_contig-0001726	114912673	114913058	-	MurERV4-int	LTR	ERVK	17.9	385	genome	1426	1	0.0701262
chr10_contig-0001726	114913104	114914580	-	MurERV4-int	LTR	ERVK	17.6	1476	genome	1426	1	0.0701262
chr10_contig-0001726	114914581	114914965	-	RMER4A	LTR	ERVK	14.4	384	genome	2152	NA	NA
chr10_contig-0001726	114915918	114916244	-	MTE2b	LTR	ERVL-MaLR	27.7	326	genome	15638	NA	NA
chr10_contig-0001726	114917599	114917706	-	ORR1B1-int	LTR	ERVL-MaLR	15.5	107	genome	73032	195	0.267006
chr10_contig-0001726	114918517	114918595	+	ORR1A3-int	LTR	ERVL-MaLR	24.1	78	genome	10070	57	0.566038
chr10_contig-0001726	114919919	114920068	-	ORR1B1-int	LTR	ERVL-MaLR	11.4	149	genome	73032	195	0.267006
chr10_contig-0001726	114934779	114934911	+	MLTR11B	LTR	ERVK	25	132	genome	2864	NA	NA
chr10_contig-0001726	114934943	114935024	+	MLTR11B	LTR	ERVK	12.8	81	genome	2864	NA	NA
chr10_contig-0001726	114935441	114935456	+	ORR1B1-int	LTR	ERVL-MaLR	20.2	15	genome	73032	195	0.267006
chr10_contig-0001726	114937544	114937656	-	ORR1B1-int	LTR	ERVL-MaLR	24.1	112	genome	73032	195	0.267006
chr10_contig-0001726	114949144	114949256	+	ORR1B1-int	LTR	ERVL-MaLR	21.5	112	genome	73032	195	0.267006
chr10_contig-0001726	114957382	114957518	+	RMER17B2	LTR	ERVK	16.3	136	genome	1874	48	2.56137
chr10_contig-0001726	114957849	114957971	-	MLT1D	LTR	ERVL-MaLR	23.8	122	genome	4902	1	0.0203998
chr10_contig-0001726	114957984	114958043	-	ORR1E	LTR	ERVL-MaLR	18.4	59	genome	19717	NA	NA
chr10_contig-0001726	114958044	114958377	-	MT2B1	LTR	ERVL	14.2	333	genome	7682	33	0.429576
chr10_contig-0001726	114958583	114958732	-	MT2B1	LTR	ERVL	16.7	149	genome	7682	33	0.429576
chr10_contig-0001726	114958733	114958787	+	MYSERV6-int	LTR	ERVK	17.5	54	genome	11558	145	1.25454
chr10_contig-0001726	114958719	114958733	+	ORR1B1-int	LTR	ERVL-MaLR	13.8	14	genome	73032	195	0.267006
chr10_contig-0001726	114958955	114959230	-	MTD	LTR	ERVL-MaLR	24.9	275	genome	48848	19	0.0388962
chr10_contig-0001726	114959445	114959536	-	MTD	LTR	ERVL-MaLR	22.8	91	genome	48848	19	0.0388962
chr10_contig-0001726	114960444	114960583	-	ORR1B1-int	LTR	ERVL-MaLR	17.1	139	genome	73032	195	0.267006
chr10_contig-0001726	114962274	114962661	+	MTC	LTR	ERVL-MaLR	15.5	387	genome	25810	12	0.0464936
chr10_contig-0001726	114962742	114963168	+	RLTR10C	LTR	ERVK	4	426	genome	1779	8	0.449691
chr10_contig-0001726	114963453	114963552	+	ORR1B1-int	LTR	ERVL-MaLR	15.6	99	genome	73032	195	0.267006
chr10_contig-0001726	114964051	114964191	-	ORR1B1-int	LTR	ERVL-MaLR	19.9	140	genome	73032	195	0.267006
chr10_contig-0001726	114965083	114965258	+	RMER17C	LTR	ERVK	14.8	175	genome	6616	31	0.468561
chr10_contig-0001726	114966324	114966683	-	ORR1A1	LTR	ERVL-MaLR	5.2	359	genome	5187	10	0.19279
chr10_contig-0001726	114967012	114967039	-	ORR1A1-int	LTR	ERVL-MaLR	23.5	27	genome	2651	3	0.113165
chr10_contig-0001726	114967627	114967758	+	ORR1B1-int	LTR	ERVL-MaLR	24.6	131	genome	73032	195	0.267006
chr10_contig-0001726	114969859	114970193	+	ORR1B2	LTR	ERVL-MaLR	11.1	334	genome	9437	NA	NA
chr10_contig-0001726	114972706	114972726	-	ORR1B1-int	LTR	ERVL-MaLR	17.2	20	genome	73032	195	0.267006
chr10_contig-0001726	114974337	114974470	-	ORR1A3-int	LTR	ERVL-MaLR	23.5	133	genome	10070	57	0.566038
chr10_contig-0001726	114975746	114976166	-	MLTR11B	LTR	ERVK	21.2	420	genome	2864	NA	NA
chr10_contig-0001726	114976643	114976842	-	ORR1F	LTR	ERVL-MaLR	29.1	199	genome	14760	9	0.0609756
chr10_contig-0001726	114977081	114977457	-	MTC	LTR	ERVL-MaLR	16.3	376	genome	25810	12	0.0464936
chr10_contig-0001726	114977879	114978073	+	RMER17C	LTR	ERVK	17.3	194	genome	6616	31	0.468561
chr10_contig-0001726	114978198	114978218	+	RMER17C	LTR	ERVK	17.3	20	genome	6616	31	0.468561
chr10_contig-0001726	114978268	114978455	+	RMER17C	LTR	ERVK	17.3	187	genome	6616	31	0.468561
chr10_contig-0001726	114983595	114983676	-	MYSERV6-int	LTR	ERVK	16.1	81	genome	11558	145	1.25454
chr10_contig-0001726	114985438	114985851	+	RMER17C	LTR	ERVK	14.9	413	genome	6616	31	0.468561
chr10_contig-0001726	114986310	114986431	+	RLTR42-int	LTR	ERVK	26.3	121	genome	2837	1	0.0352485
chr10_contig-0001726	114987880	114988346	-	RLTR30D2_MM	LTR	ERV1	12.5	466	genome	710	NA	NA
chr10_contig-0001726	114989645	114989958	-	RMER17C	LTR	ERVK	16.6	313	genome	6616	31	0.468561
chr10_contig-0001726	114990104	114990220	+	MT2B	LTR	ERVL	19.7	116	genome	11616	37	0.318526
chr10_contig-0001726	114990410	114990482	-	MLT1A0	LTR	ERVL-MaLR	17.2	72	genome	6252	NA	NA
chr10_contig-0001726	114990483	114990870	+	RMER10B	LTR	ERVL	13	387	genome	3057	14	0.457965
chr10_contig-0001726	114991421	114991600	-	MTE2b	LTR	ERVL-MaLR	22.7	179	genome	15638	NA	NA
chr10_contig-0001726	114991681	114992107	-	RMER17C	LTR	ERVK	12.8	426	genome	6616	31	0.468561
chr10_contig-0001726	114992108	114992271	-	MTE2b	LTR	ERVL-MaLR	21.2	163	genome	15638	NA	NA
chr10_contig-0001726	114993211	114993517	+	ORR1B2	LTR	ERVL-MaLR	15.4	306	genome	9437	NA	NA
chr10_contig-0001726	115002067	115002112	+	MLT1A0	LTR	ERVL-MaLR	19.6	45	genome	6252	NA	NA
chr10_contig-0001726	115002206	115003020	-	RMER17A2	LTR	ERVK	13.9	814	genome	1625	NA	NA
chr10_contig-0001726	115003164	115003240	+	ORR1B2	LTR	ERVL-MaLR	11.7	76	genome	9437	NA	NA
chr10_contig-0001726	115003357	115003489	-	ORR1A3-int	LTR	ERVL-MaLR	21.4	132	genome	10070	57	0.566038
chr10_contig-0001726	115005375	115005721	-	ORR1A0	LTR	ERVL-MaLR	1.4	346	genome	2509	25	0.996413
chr10_contig-0001726	115005722	115007503	-	ORR1A0	LTR	ERVL-MaLR	4	1781	genome	2509	25	0.996413
chr10_contig-0001726	115007504	115007850	-	ORR1A0	LTR	ERVL-MaLR	1.4	346	genome	2509	25	0.996413
chr10_contig-0001726	115010380	115010400	-	ORR1B1-int	LTR	ERVL-MaLR	13.1	20	genome	73032	195	0.267006
chr10_contig-0001726	115011023	115011083	+	LTR50	LTR	ERVL	18	60	genome	187	NA	NA
chr10_contig-0001726	115011578	115011715	+	ORR1B1-int	LTR	ERVL-MaLR	14.1	137	genome	73032	195	0.267006
chr10_contig-0001726	115016238	115016311	-	ORR1F	LTR	ERVL-MaLR	21.6	73	genome	14760	9	0.0609756
chr10_contig-0001726	115016415	115016557	-	ORR1F	LTR	ERVL-MaLR	31.7	142	genome	14760	9	0.0609756
chr10_contig-0001726	115016774	115016974	+	RLTR17B_Mm	LTR	ERVK	24.5	200	genome	47710	66	0.138336
chr10_contig-0001726	115016857	115017066	+	RLTR17B_Mm	LTR	ERVK	25.6	209	genome	47710	66	0.138336
chr10_contig-0001726	115016911	115017119	+	RLTR17B_Mm	LTR	ERVK	24.4	208	genome	47710	66	0.138336
chr10_contig-0001726	115016921	115017151	+	RLTR17B_Mm	LTR	ERVK	26.1	230	genome	47710	66	0.138336
chr10_contig-0001726	115016959	115017165	+	RLTR17B_Mm	LTR	ERVK	25.4	206	genome	47710	66	0.138336
chr10_contig-0001726	115016987	115017223	+	RLTR17B_Mm	LTR	ERVK	24.2	236	genome	47710	66	0.138336
chr10_contig-0001726	115017051	115017271	+	RLTR17B_Mm	LTR	ERVK	23.8	220	genome	47710	66	0.138336
chr10_contig-0001726	115021429	115022170	-	RMER6A	LTR	ERVK	8.4	741	genome	4957	302	6.09239
chr10_contig-0001726	115022753	115022767	+	MT2B	LTR	ERVL	19.8	14	genome	11616	37	0.318526
chr10_contig-0001726	115028183	115028548	-	ORR1D2	LTR	ERVL-MaLR	18.8	365	genome	16055	174	1.08377
chr10_contig-0001726	115028789	115029005	+	RMER17C	LTR	ERVK	16	216	genome	6616	31	0.468561
chr10_contig-0001726	115029049	115029237	+	RMER17C	LTR	ERVK	15.2	188	genome	6616	31	0.468561
chr10_contig-0001726	115029459	115029998	-	RLTR1D	LTR	ERV1	6.3	539	genome	276	1	0.362319
chr10_contig-0001726	115030117	115030134	+	ORR1A3-int	LTR	ERVL-MaLR	21	17	genome	10070	57	0.566038
chr10_contig-0001726	115030407	115030543	+	ORR1B1-int	LTR	ERVL-MaLR	18.9	136	genome	73032	195	0.267006
chr10_contig-0001726	115033481	115033583	+	RMER19A	LTR	ERVK	9.9	102	genome	2007	NA	NA
chr10_contig-0001726	115033879	115034158	-	MTE2b	LTR	ERVL-MaLR	25	279	genome	15638	NA	NA
chr10_contig-0001726	115034425	115034522	-	ORR1G	LTR	ERVL-MaLR	24.8	97	genome	5324	14	0.26296
chr10_contig-0001726	115037648	115037757	-	RMER17B	LTR	ERVK	9.2	109	genome	2222	19	0.855086
chr10_contig-0001726	115038036	115038085	+	RMER12C	LTR	ERVK	14	49	genome	7376	12	0.16269
chr10_contig-0001726	115038097	115038145	+	RMER12C	LTR	ERVK	12.2	48	genome	7376	12	0.16269
chr10_contig-0001726	115038122	115038170	+	RMER12C	LTR	ERVK	10.2	48	genome	7376	12	0.16269
chr10_contig-0001726	115038210	115038335	+	RMER12C	LTR	ERVK	32.3	125	genome	7376	12	0.16269
chr10_contig-0001726	115038563	115038920	+	MLT1B	LTR	ERVL-MaLR	29.2	357	genome	5760	3	0.0520833
chr10_contig-0001726	115044062	115044392	-	ORR1A3	LTR	ERVL-MaLR	9.9	330	genome	5280	21	0.397727
chr10_contig-0001726	115044676	115044819	-	ORR1A3-int	LTR	ERVL-MaLR	21.1	143	genome	10070	57	0.566038
chr10_contig-0001726	115046279	115046580	-	RMER12C	LTR	ERVK	21.1	301	genome	7376	12	0.16269
chr10_contig-0001726	115047145	115047249	+	MYSERV6-int	LTR	ERVK	19.1	104	genome	11558	145	1.25454
chr10_contig-0001726	115047163	115047346	+	ORR1B1-int	LTR	ERVL-MaLR	15.2	183	genome	73032	195	0.267006
chr10_contig-0001726	115048392	115048843	+	RLTR10	LTR	ERVK	4.5	451	genome	4028	21	0.521351
chr10_contig-0001726	115049989	115050334	-	ORR1A1	LTR	ERVL-MaLR	12.5	345	genome	5187	10	0.19279
chr10_contig-0001726	115050342	115050634	+	MLT1D	LTR	ERVL-MaLR	27.7	292	genome	4902	1	0.0203998
chr10_contig-0001726	115051561	115051656	+	RMER5	LTR	ERV1	20	95	genome	6579	74	1.12479
chr10_contig-0001726	115051693	115052034	+	RMER5	LTR	ERV1	28	341	genome	6579	74	1.12479
chr10_contig-0001726	115053567	115054172	+	RMER19B2	LTR	ERVK	19.5	605	genome	2491	NA	NA
chr10_contig-0001726	115054407	115054831	+	MTC	LTR	ERVL-MaLR	18.1	424	genome	25810	12	0.0464936
chr10_contig-0001726	115057358	115057402	-	ORR1B1-int	LTR	ERVL-MaLR	19.8	44	genome	73032	195	0.267006
chr10_contig-0001726	115060359	115060557	+	MLT2C2	LTR	ERVL	26.6	198	genome	540	NA	NA
chr10_contig-0001726	115060816	115060951	+	MLT2C2	LTR	ERVL	27.1	135	genome	540	NA	NA
chr10_contig-0001726	115061660	115062055	+	MTA_Mm	LTR	ERVL-MaLR	3.3	395	genome	17761	194	1.09228
chr10_contig-0001726	115062079	115062250	+	ORR1F	LTR	ERVL-MaLR	27.2	171	genome	14760	9	0.0609756
chr10_contig-0001726	115062497	115062514	+	MYSERV6-int	LTR	ERVK	11.6	17	genome	11558	145	1.25454
chr10_contig-0001726	115062664	115063021	-	RLTR14	LTR	ERV1	26.1	357	genome	2296	NA	NA
chr10_contig-0001726	115063478	115064014	+	RMER2	LTR	ERV1	11.7	536	genome	2127	NA	NA
chr10_contig-0001726	115064720	115065191	+	RMER15	LTR	ERVL	20.2	471	genome	13285	29	0.218291
chr10_contig-0001726	115065399	115065585	+	MTEa	LTR	ERVL-MaLR	21.1	186	genome	17219	4	0.0232302
chr10_contig-0001726	115065768	115065827	+	MTEa	LTR	ERVL-MaLR	20	59	genome	17219	4	0.0232302
chr10_contig-0001726	115067726	115067816	-	MTD	LTR	ERVL-MaLR	11	90	genome	48848	19	0.0388962
chr10_contig-0001726	115068011	115068225	-	MTD	LTR	ERVL-MaLR	18.6	214	genome	48848	19	0.0388962
chr10_contig-0001726	115079645	115080035	-	MTB	LTR	ERVL-MaLR	4.9	390	genome	7877	NA	NA
chr10_contig-0001726	115083551	115083867	-	ORR1A2	LTR	ERVL-MaLR	10.4	316	genome	16986	2	0.0117744
chr10_contig-0001726	115084609	115084841	+	MTE2a	LTR	ERVL-MaLR	21.8	232	genome	14099	NA	NA
chr10_contig-0001726	115085113	115085287	-	MTE2a	LTR	ERVL-MaLR	23.4	174	genome	14099	NA	NA
chr10_contig-0001726	115085786	115086731	-	RLTR13D3A1	LTR	ERVK	7.2	945	genome	597	11	1.84255
chr10_contig-0001726	115087193	115087532	-	ORR1A2	LTR	ERVL-MaLR	6.9	339	genome	16986	2	0.0117744
chr10_contig-0001726	115087991	115088230	-	LTR53	LTR	ERVL	28.8	239	genome	162	NA	NA
chr10_contig-0001726	115088284	115088388	-	LTR53	LTR	ERVL	21.6	104	genome	162	NA	NA
chr10_contig-0001726	115093059	115093423	-	MTC	LTR	ERVL-MaLR	12.1	364	genome	25810	12	0.0464936
chr10_contig-0001726	115096083	115096189	+	MLT1A	LTR	ERVL-MaLR	25.8	106	genome	4121	NA	NA
chr10_contig-0001726	115096260	115096430	-	MLT1A	LTR	ERVL-MaLR	19.5	170	genome	4121	NA	NA
chr10_contig-0001726	115096798	115096905	-	MLT1A	LTR	ERVL-MaLR	25.7	107	genome	4121	NA	NA
chr10_contig-0001726	115098093	115098150	-	RLTR20A4	LTR	ERVK	6.9	57	genome	11781	4	0.033953
chr10_contig-0001726	115098217	115098278	-	RLTR20A4	LTR	ERVK	19.4	61	genome	11781	4	0.033953
chr10_contig-0001726	115098278	115098355	-	RLTR20A4	LTR	ERVK	10.5	77	genome	11781	4	0.033953
chr10_contig-0001726	115098524	115098585	-	LTR84b	LTR	ERVL	19	61	genome	58	NA	NA
chr10_contig-0001726	115100431	115100923	-	MLTR31F_MM	LTR	ERVK	10.5	492	genome	429	NA	NA
chr10_contig-0001726	115101732	115101882	-	RLTR17B_Mm	LTR	ERVK	20.7	150	genome	47710	66	0.138336
chr10_contig-0001726	115105397	115105711	-	MTC	LTR	ERVL-MaLR	12.6	314	genome	25810	12	0.0464936
chr10_contig-0001726	115105712	115106040	-	ORR1A4	LTR	ERVL-MaLR	11.8	328	genome	9149	12	0.131162
chr10_contig-0001726	115106041	115106133	-	MTC	LTR	ERVL-MaLR	14	92	genome	25810	12	0.0464936
chr10_contig-0001726	115107466	115107831	-	RLTR30	LTR	ERV1	19.4	365	genome	393	NA	NA
chr10_contig-0001726	115108316	115108709	-	LTR16A2	LTR	ERVL	29.8	393	genome	150	NA	NA
chr10_contig-0001726	115108723	115108825	-	RLTR11A2	LTR	ERVK	16.5	102	genome	2659	NA	NA
chr10_contig-0001726	115109015	115109249	-	RLTR11A2	LTR	ERVK	18	234	genome	2659	NA	NA
chr10_contig-0001726	115109244	115109353	+	MLTR11A	LTR	ERVK	17.9	109	genome	2088	NA	NA
chr10_contig-0001726	115110652	115110794	-	MT2B	LTR	ERVL	25.8	142	genome	11616	37	0.318526
chr10_contig-0001726	115116284	115116443	+	MLT1G	LTR	ERVL-MaLR	30.6	159	genome	421	NA	NA
chr10_contig-0001726	115116505	115116791	+	MLT1A0	LTR	ERVL-MaLR	27.8	286	genome	6252	NA	NA
chr10_contig-0001726	115120684	115120974	-	ORR1E	LTR	ERVL-MaLR	27.1	290	genome	19717	NA	NA
chr10_contig-0001726	115121872	115121989	-	MLT1A0	LTR	ERVL-MaLR	24.6	117	genome	6252	NA	NA
chr10_contig-0001726	115123215	115123598	-	MTC	LTR	ERVL-MaLR	12	383	genome	25810	12	0.0464936
chr10_contig-0001726	115123966	115124197	-	ORR1B1	LTR	ERVL-MaLR	11.3	231	genome	17653	13	0.0736419
chr10_contig-0001726	115125047	115125094	+	MTC	LTR	ERVL-MaLR	14.6	47	genome	25810	12	0.0464936
chr10_contig-0001726	115127596	115128062	-	IAPLTR2_Mm	LTR	ERVK	11.7	466	genome	1345	13	0.966543
chr10_contig-0001726	115135162	115135442	+	MTE2a	LTR	ERVL-MaLR	26.4	280	genome	14099	NA	NA
chr10_contig-0001726	115135443	115136126	+	RLTR49	LTR	ERVK	11.4	683	genome	926	1	0.107991
chr10_contig-0001726	115136310	115136375	+	RLTR49	LTR	ERVK	15.2	65	genome	926	1	0.107991
chr10_contig-0001726	115136376	115136465	+	MTE2a	LTR	ERVL-MaLR	23.6	89	genome	14099	NA	NA
chr10_contig-0001726	115137595	115137712	+	LTR37A	LTR	ERV1	20.8	117	genome	368	NA	NA
chr10_contig-0001726	115138254	115138317	+	MLT1D	LTR	ERVL-MaLR	27.9	63	genome	4902	1	0.0203998
chr10_contig-0001726	115138399	115138641	+	MLT1D	LTR	ERVL-MaLR	27.9	242	genome	4902	1	0.0203998
chr10_contig-0001726	115138850	115139117	+	MER92-int	LTR	ERV1	28.3	267	genome	330	NA	NA
chr10_contig-0001726	115140394	115140656	-	MER21B	LTR	ERVL	28.1	262	genome	1163	NA	NA
chr10_contig-0001726	115147904	115148298	-	MTB	LTR	ERVL-MaLR	5.1	394	genome	7877	NA	NA
chr10_contig-0001726	115150059	115150118	-	ORR1A4	LTR	ERVL-MaLR	5	59	genome	9149	12	0.131162
chr10_contig-0001726	115150296	115150623	-	ORR1B1	LTR	ERVL-MaLR	11.3	327	genome	17653	13	0.0736419
chr10_contig-0001726	115150699	115151040	-	ORR1E	LTR	ERVL-MaLR	27.3	341	genome	19717	NA	NA
chr10_contig-0001726	115153161	115153296	-	LTR16A1	LTR	ERVL	26.5	135	genome	214	NA	NA
chr10_contig-0001726	115154677	115155100	-	MTD	LTR	ERVL-MaLR	18.5	423	genome	48848	19	0.0388962
chr10_contig-0001726	115155455	115156343	-	RLTR17B_Mm	LTR	ERVK	17.8	888	genome	47710	66	0.138336
chr10_contig-0001726	115156379	115156579	-	RLTR17B_Mm	LTR	ERVK	24	200	genome	47710	66	0.138336
chr10_contig-0001726	115158339	115158682	+	ORR1D1	LTR	ERVL-MaLR	17.3	343	genome	22769	20	0.0878387
chr10_contig-0001726	115158683	115158727	-	ORR1A4	LTR	ERVL-MaLR	9.3	44	genome	9149	12	0.131162
chr10_contig-0001726	115158911	115159154	-	ORR1A4	LTR	ERVL-MaLR	12.3	243	genome	9149	12	0.131162
chr10_contig-0001726	115159155	115159196	+	ORR1D1	LTR	ERVL-MaLR	13.9	41	genome	22769	20	0.0878387
chr10_contig-0001726	115159199	115159667	+	RLTR12B	LTR	ERVK	13.3	468	genome	855	NA	NA
chr10_contig-0001726	115162724	115162849	-	ORR1A4	LTR	ERVL-MaLR	25.6	125	genome	9149	12	0.131162
chr10_contig-0001726	115162998	115163363	-	LTR106_Mam	LTR		30	365	genome	91	NA	NA
chr10_contig-0001726	115163798	115163896	-	MTC	LTR	ERVL-MaLR	14.1	98	genome	25810	12	0.0464936
chr10_contig-0001726	115164129	115164462	-	ORR1C2	LTR	ERVL-MaLR	16.5	333	genome	12231	NA	NA
chr10_contig-0001726	115167258	115167321	+	MER34A1	LTR	ERV1	19.1	63	genome	229	NA	NA
chr10_contig-0001726	115172267	115172623	+	MTC	LTR	ERVL-MaLR	13.6	356	genome	25810	12	0.0464936
chr10_contig-0001726	115172938	115172996	-	ORR1A2	LTR	ERVL-MaLR	3.7	58	genome	16986	2	0.0117744
chr10_contig-0001726	115173232	115173515	-	ORR1A2	LTR	ERVL-MaLR	7	283	genome	16986	2	0.0117744
chr10_contig-0001726	115174871	115175245	-	MTB_Mm	LTR	ERVL-MaLR	14.3	374	genome	5450	NA	NA
chr10_contig-0001726	115184051	115184137	+	MTE2a	LTR	ERVL-MaLR	18.4	86	genome	14099	NA	NA
chr10_contig-0001726	115184141	115184574	-	RLTR14_RN	LTR	ERV1	17.7	433	genome	1113	22	1.97664
chr10_contig-0001726	115184575	115184703	+	MTE2a	LTR	ERVL-MaLR	26.1	128	genome	14099	NA	NA
chr10_contig-0001726	115184927	115185081	+	MTE2a	LTR	ERVL-MaLR	19.6	154	genome	14099	NA	NA
chr10_contig-0001726	115185464	115185822	-	MTD	LTR	ERVL-MaLR	20.8	358	genome	48848	19	0.0388962
chr10_contig-0001726	115185830	115185911	-	RMER6B	LTR	ERVK	25.7	81	genome	1408	12	0.852273
chr10_contig-0001726	115187856	115188050	+	RMER17C	LTR	ERVK	9.4	194	genome	6616	31	0.468561
chr10_contig-0001726	115188174	115188382	+	RMER17C	LTR	ERVK	8.6	208	genome	6616	31	0.468561
chr10_contig-0001726	115188756	115188869	+	ORR1C2	LTR	ERVL-MaLR	16.7	113	genome	12231	NA	NA
chr10_contig-0001726	115188964	115189252	+	ORR1C2	LTR	ERVL-MaLR	20	288	genome	12231	NA	NA
chr10_contig-0001726	115190161	115190479	+	ORR1A4	LTR	ERVL-MaLR	9.8	318	genome	9149	12	0.131162
chr10_contig-0001726	115191402	115191777	+	MTB	LTR	ERVL-MaLR	5.6	375	genome	7877	NA	NA
chr10_contig-0001726	115192244	115192256	+	MT2B	LTR	ERVL	13.5	12	genome	11616	37	0.318526
chr10_contig-0001726	115192328	115192343	+	MT2B	LTR	ERVL	13.5	15	genome	11616	37	0.318526
chr10_contig-0001726	115192860	115193022	-	LTR40c	LTR	ERVL	30.2	162	genome	171	NA	NA
chr10_contig-0001726	115193505	115193520	+	ORR1B1-int	LTR	ERVL-MaLR	13	15	genome	73032	195	0.267006
chr10_contig-0001726	115194035	115194169	+	MTD	LTR	ERVL-MaLR	25.9	134	genome	48848	19	0.0388962
chr10_contig-0001726	115194269	115194616	-	ORR1B1	LTR	ERVL-MaLR	16.4	347	genome	17653	13	0.0736419
chr10_contig-0001726	115195666	115196469	-	RLTR13C2	LTR	ERVK	4.5	803	genome	841	NA	NA
chr10_contig-0001726	115199118	115199396	-	ORR1F	LTR	ERVL-MaLR	28.1	278	genome	14760	9	0.0609756
chr10_contig-0001726	115206230	115206429	+	RLTR17B_Mm	LTR	ERVK	16.8	199	genome	47710	66	0.138336
chr10_contig-0001726	115206259	115206467	+	RLTR20A4	LTR	ERVK	19	208	genome	11781	4	0.033953
chr10_contig-0001726	115211149	115211351	-	MLTR14	LTR	ERV1	18.9	202	genome	5653	72	1.27366
chr10_contig-0001726	115212594	115212638	-	MT2B	LTR	ERVL	15.9	44	genome	11616	37	0.318526
chr10_contig-0001726	115219528	115219853	-	ORR1A2	LTR	ERVL-MaLR	5.2	325	genome	16986	2	0.0117744
chr10_contig-0001726	115221611	115221907	-	ORR1A2	LTR	ERVL-MaLR	6.4	296	genome	16986	2	0.0117744
chr10_contig-0001726	115227588	115227758	+	ORR1B1-int	LTR	ERVL-MaLR	16.4	170	genome	73032	195	0.267006
chr10_contig-0001726	115230768	115230784	+	ORR1B1-int	LTR	ERVL-MaLR	15.8	16	genome	73032	195	0.267006
chr10_contig-0001726	115235943	115236053	-	MTD	LTR	ERVL-MaLR	17.2	110	genome	48848	19	0.0388962
chr10_contig-0001726	115236072	115236263	-	MTD	LTR	ERVL-MaLR	18	191	genome	48848	19	0.0388962
chr10_contig-0001726	115236910	115237323	-	RMER17C	LTR	ERVK	14.1	413	genome	6616	31	0.468561
chr10_contig-0001726	115237670	115237745	+	ORR1D1	LTR	ERVL-MaLR	20.3	75	genome	22769	20	0.0878387
chr10_contig-0001726	115243118	115243219	-	MLT1H2	LTR	ERVL-MaLR	26.7	101	genome	557	NA	NA
chr10_contig-0001726	115246781	115246801	+	ORR1B1-int	LTR	ERVL-MaLR	15.5	20	genome	73032	195	0.267006
chr10_contig-0001726	115247743	115247803	-	ORR1E	LTR	ERVL-MaLR	18.3	60	genome	19717	NA	NA
chr10_contig-0001726	115251520	115251554	+	MLTR25A	LTR	ERVK	14.3	34	genome	1793	NA	NA
chr10_contig-0001726	115253612	115254190	-	RMER2	LTR	ERV1	10.5	578	genome	2127	NA	NA
chr10_contig-0001726	115258492	115258506	+	ORR1B1-int	LTR	ERVL-MaLR	20	14	genome	73032	195	0.267006
chr10_contig-0001726	115260779	115260986	-	RLTR11A2	LTR	ERVK	15.4	207	genome	2659	NA	NA
chr10_contig-0001726	115265239	115265404	+	ORR1B1-int	LTR	ERVL-MaLR	15.9	165	genome	73032	195	0.267006
chr10_contig-0001726	115266990	115267053	-	ORR1B1-int	LTR	ERVL-MaLR	22.6	63	genome	73032	195	0.267006
chr10_contig-0001726	115267046	115267065	+	ORR1B1-int	LTR	ERVL-MaLR	17.2	19	genome	73032	195	0.267006
chr10_contig-0001726	115269040	115269078	-	MYSERV6-int	LTR	ERVK	20	38	genome	11558	145	1.25454
chr10_contig-0001726	115270776	115270897	+	RLTR17B_Mm	LTR	ERVK	25.2	121	genome	47710	66	0.138336
chr10_contig-0001726	115270900	115271249	+	ORR1A4	LTR	ERVL-MaLR	15.4	349	genome	9149	12	0.131162
chr10_contig-0001726	115274116	115274510	+	MTA_Mm	LTR	ERVL-MaLR	4.1	394	genome	17761	194	1.09228
chr10_contig-0001726	115284679	115285075	-	RLTR23	LTR	ERV1	11	396	genome	1640	NA	NA
chr10_contig-0001726	115287623	115287810	-	ORR1D1	LTR	ERVL-MaLR	20.7	187	genome	22769	20	0.0878387
chr10_contig-0001726	115288462	115288715	+	RLTR30D_MM	LTR	ERV1	25.1	253	genome	249	NA	NA
chr10_contig-0001726	115288883	115289043	+	RLTR30D_MM	LTR	ERV1	8.6	160	genome	249	NA	NA
chr10_contig-0001726	115289365	115289426	-	ORR1D1	LTR	ERVL-MaLR	12.9	61	genome	22769	20	0.0878387
chr10_contig-0001726	115289975	115290241	-	MTC	LTR	ERVL-MaLR	6.9	266	genome	25810	12	0.0464936
chr10_contig-0001726	115290305	115290384	+	RMER15	LTR	ERVL	16.4	79	genome	13285	29	0.218291
chr10_contig-0001726	115290566	115290667	-	RLTR51A_Mm	LTR	ERVK	19.6	101	genome	2924	NA	NA
chr10_contig-0001726	115292340	115292855	+	MLTR14	LTR	ERV1	23.4	515	genome	5653	72	1.27366
chr10_contig-0001726	115295466	115295482	+	ORR1B1-int	LTR	ERVL-MaLR	13.4	16	genome	73032	195	0.267006
chr10_contig-0001726	115297574	115297912	-	ORR1D2	LTR	ERVL-MaLR	21.3	338	genome	16055	174	1.08377
chr10_contig-0001726	115298289	115298301	-	RLTR17B_Mm	LTR	ERVK	18.6	12	genome	47710	66	0.138336
chr10_contig-0001726	115298381	115298646	-	RLTR17B_Mm	LTR	ERVK	18.6	265	genome	47710	66	0.138336
chr10_contig-0001726	115301388	115301879	+	MT2_Mm	LTR	ERVL	1.2	491	genome	2504	12	0.479233
chr10_contig-0001726	115302093	115302454	+	MLTR11B	LTR	ERVK	19.9	361	genome	2864	NA	NA
chr10_contig-0001726	115305857	115305891	-	ORR1B1-int	LTR	ERVL-MaLR	28.1	34	genome	73032	195	0.267006
chr10_contig-0001726	115306325	115306579	+	RLTR8	LTR	ERVK	8.1	254	genome	242	NA	NA
chr10_contig-0001726	115316360	115316380	+	ORR1A3-int	LTR	ERVL-MaLR	18	20	genome	10070	57	0.566038
chr10_contig-0001726	115319962	115320087	+	MT2B	LTR	ERVL	17.6	125	genome	11616	37	0.318526
chr10_contig-0001726	115321086	115321400	-	MTC	LTR	ERVL-MaLR	12.9	314	genome	25810	12	0.0464936
chr10_contig-0001726	115321527	115321853	+	MTD	LTR	ERVL-MaLR	22.3	326	genome	48848	19	0.0388962
chr10_contig-0001726	115322867	115323267	+	LTRIS2	LTR	ERV1	3.9	400	genome	1455	62	4.26117
chr10_contig-0001726	115326096	115326121	+	ORR1A3-int	LTR	ERVL-MaLR	21.6	25	genome	10070	57	0.566038
chr10_contig-0001726	115327040	115327068	-	ORR1B1-int	LTR	ERVL-MaLR	16.2	28	genome	73032	195	0.267006
chr10_contig-0001726	115328378	115328577	+	ORR1E	LTR	ERVL-MaLR	20.3	199	genome	19717	NA	NA
chr10_contig-0001726	115330882	115330892	-	ORR1B1-int	LTR	ERVL-MaLR	19.6	10	genome	73032	195	0.267006
chr10_contig-0001726	115332999	115333169	-	MTE2a	LTR	ERVL-MaLR	23.9	170	genome	14099	NA	NA
chr10_contig-0001726	115336160	115336230	-	MYSERV6-int	LTR	ERVK	10.1	70	genome	11558	145	1.25454
chr10_contig-0001726	115338584	115338735	+	RMER12	LTR	ERVK	13.2	151	genome	3793	10	0.263644
chr10_contig-0001726	115338966	115339135	+	RMER12	LTR	ERVK	20.1	169	genome	3793	10	0.263644
chr10_contig-0001726	115340402	115340558	-	ORR1B1-int	LTR	ERVL-MaLR	11.3	156	genome	73032	195	0.267006
chr10_contig-0001726	115344221	115344308	+	ORR1B1-int	LTR	ERVL-MaLR	25.6	87	genome	73032	195	0.267006
chr10_contig-0001726	115347189	115347203	+	ORR1B1-int	LTR	ERVL-MaLR	15.8	14	genome	73032	195	0.267006
chr10_contig-0001726	115348580	115348638	+	ORR1B1-int	LTR	ERVL-MaLR	14	58	genome	73032	195	0.267006
chr10_contig-0001726	115349114	115349507	+	MTC	LTR	ERVL-MaLR	16.4	393	genome	25810	12	0.0464936
chr10_contig-0001726	115350274	115350311	-	ORR1A1-int	LTR	ERVL-MaLR	13.2	37	genome	2651	3	0.113165
chr10_contig-0001726	115357728	115357848	+	MLT1B	LTR	ERVL-MaLR	24.6	120	genome	5760	3	0.0520833
chr10_contig-0001726	115361548	115361680	-	RLTR21	LTR	ERVK	19.6	132	genome	3570	3	0.0840336
chr10_contig-0001726	115366858	115367233	+	RLTR35B_MM	LTR	ERVL	14.6	375	genome	508	NA	NA
chr10_contig-0001726	115369328	115369481	-	RLTR17B_Mm	LTR	ERVK	19.5	153	genome	47710	66	0.138336
chr10_contig-0001726	115371059	115371271	-	ORR1B2	LTR	ERVL-MaLR	15	212	genome	9437	NA	NA
chr10_contig-0001726	115371558	115371760	-	RLTR17B_Mm	LTR	ERVK	25.4	202	genome	47710	66	0.138336
chr10_contig-0001726	115372811	115373181	+	RLTR14	LTR	ERV1	17.5	370	genome	2296	NA	NA
chr10_contig-0001726	115374764	115375262	-	RLTR10C	LTR	ERVK	3.5	498	genome	1779	8	0.449691
chr10_contig-0001726	115376110	115376212	+	ORR1B1-int	LTR	ERVL-MaLR	25.6	102	genome	73032	195	0.267006
chr10_contig-0001726	115376532	115376617	+	RLTR20A4	LTR	ERVK	26.7	85	genome	11781	4	0.033953
chr10_contig-0001726	115377258	115377367	+	MTD	LTR	ERVL-MaLR	11.8	109	genome	48848	19	0.0388962
chr10_contig-0001726	115377393	115377478	+	MTD	LTR	ERVL-MaLR	11.1	85	genome	48848	19	0.0388962
chr10_contig-0001726	115378399	115378498	+	ORR1B1-int	LTR	ERVL-MaLR	23.7	99	genome	73032	195	0.267006
chr10_contig-0001726	115380978	115381142	+	MT2A	LTR	ERVL	33.5	164	genome	7581	44	0.580398
chr10_contig-0001726	115382748	115382926	+	MLT1E2	LTR	ERVL-MaLR	23.1	178	genome	1003	NA	NA
chr10_contig-0001726	115389300	115389437	+	ORR1B1-int	LTR	ERVL-MaLR	17.6	137	genome	73032	195	0.267006
chr10_contig-0001726	115404772	115404883	-	ORR1B1-int	LTR	ERVL-MaLR	18.2	111	genome	73032	195	0.267006
chr10_contig-0001726	115416361	115416496	+	ORR1B1-int	LTR	ERVL-MaLR	14	135	genome	73032	195	0.267006
chr10_contig-0001726	115420144	115420280	-	ORR1B1-int	LTR	ERVL-MaLR	23.9	136	genome	73032	195	0.267006
chr10_contig-0001726	115427706	115428039	+	RLTR17B_Mm	LTR	ERVK	17.6	333	genome	47710	66	0.138336
chr10_contig-0001726	115430396	115430540	-	ORR1A3-int	LTR	ERVL-MaLR	16	144	genome	10070	57	0.566038
chr10_contig-0001726	115431543	115431833	+	ORR1D1	LTR	ERVL-MaLR	18.3	290	genome	22769	20	0.0878387
chr10_contig-0001726	115443636	115443917	+	RLTR17B_Mm	LTR	ERVK	16.8	281	genome	47710	66	0.138336
chr10_contig-0001726	115448111	115448316	-	MTEb	LTR	ERVL-MaLR	22.3	205	genome	10906	50	0.458463
chr10_contig-0001726	115448834	115449142	-	RLTR17B_Mm	LTR	ERVK	21.9	308	genome	47710	66	0.138336
chr10_contig-0001726	115449182	115449224	-	RLTR17B_Mm	LTR	ERVK	19.4	42	genome	47710	66	0.138336
chr10_contig-0001726	115454411	115454523	-	ORR1B1-int	LTR	ERVL-MaLR	30.6	112	genome	73032	195	0.267006
chr10_contig-0001726	115456880	115457235	-	MTE2a	LTR	ERVL-MaLR	22.7	355	genome	14099	NA	NA
chr10_contig-0001726	115457415	115457750	+	MTE2b	LTR	ERVL-MaLR	22.4	335	genome	15638	NA	NA
chr10_contig-0001726	115459567	115459586	+	ORR1B1-int	LTR	ERVL-MaLR	14.2	19	genome	73032	195	0.267006
chr10_contig-0001726	115459589	115459673	+	MT2B	LTR	ERVL	15.6	84	genome	11616	37	0.318526
chr10_contig-0001726	115459743	115459892	-	ORR1F	LTR	ERVL-MaLR	26.2	149	genome	14760	9	0.0609756
chr10_contig-0001726	115462600	115463125	-	RMER17C2	LTR	ERVK	19.4	525	genome	2802	8	0.28551
chr10_contig-0001726	115464507	115464830	-	ORR1B2	LTR	ERVL-MaLR	12.2	323	genome	9437	NA	NA
chr10_contig-0001726	115464814	115464918	-	ORR1B2	LTR	ERVL-MaLR	15.2	104	genome	9437	NA	NA
chr10_contig-0001726	115465353	115465412	-	RLTR17B_Mm	LTR	ERVK	18.2	59	genome	47710	66	0.138336
chr10_contig-0001726	115471711	115472098	-	RLTR14	LTR	ERV1	16.8	387	genome	2296	NA	NA
chr10_contig-0001726	115479474	115479589	+	LTR85a	LTR	Gypsy	25	115	genome	106	NA	NA
chr10_contig-0001726	115480408	115480503	+	RLTR17B_Mm	LTR	ERVK	21.9	95	genome	47710	66	0.138336
chr10_contig-0001726	115481066	115481219	-	ORR1B1-int	LTR	ERVL-MaLR	18.8	153	genome	73032	195	0.267006
chr10_contig-0001726	115482066	115482243	+	RLTR17B_Mm	LTR	ERVK	20.8	177	genome	47710	66	0.138336
chr10_contig-0001726	115482270	115482464	-	MLT1F	LTR	ERVL-MaLR	29.5	194	genome	826	NA	NA
chr10_contig-0001726	115482981	115483274	+	ORR1G	LTR	ERVL-MaLR	29.5	293	genome	5324	14	0.26296
chr10_contig-0001726	115485016	115485602	-	RMER4B	LTR	ERVK	13.8	586	genome	5087	NA	NA
chr10_contig-0001726	115490627	115490727	-	RLTR17B_Mm	LTR	ERVK	22	100	genome	47710	66	0.138336
chr10_contig-0001726	115491118	115491148	+	ORR1A4	LTR	ERVL-MaLR	6.5	30	genome	9149	12	0.131162
chr10_contig-0001726	115491147	115491249	+	ORR1A4	LTR	ERVL-MaLR	7.8	102	genome	9149	12	0.131162
chr10_contig-0001726	115492682	115492913	-	MTD	LTR	ERVL-MaLR	15.9	231	genome	48848	19	0.0388962
chr10_contig-0001726	115493348	115493681	+	RLTR17B_Mm	LTR	ERVK	19	333	genome	47710	66	0.138336
chr10_contig-0001726	115494394	115494407	+	RLTR17B_Mm	LTR	ERVK	16.5	13	genome	47710	66	0.138336
chr10_contig-0001726	115498779	115499097	-	ORR1A2	LTR	ERVL-MaLR	11.9	318	genome	16986	2	0.0117744
chr10_contig-0001726	115503244	115503480	-	MLT1L	LTR	ERVL-MaLR	27.9	236	genome	568	NA	NA
chr10_contig-0001726	115505673	115505908	-	MTEb	LTR	ERVL-MaLR	26.1	235	genome	10906	50	0.458463
chr10_contig-0001726	115505922	115506425	-	RLTR28	LTR	ERVL	11.2	503	genome	1946	NA	NA
chr10_contig-0001726	115506426	115506554	-	MTEb	LTR	ERVL-MaLR	24.7	128	genome	10906	50	0.458463
chr10_contig-0001726	115510316	115510835	-	RMER2	LTR	ERV1	11.2	519	genome	2127	NA	NA
chr10_contig-0001726	115512940	115513066	-	MTC	LTR	ERVL-MaLR	25.4	126	genome	25810	12	0.0464936
chr10_contig-0001726	115517291	115517357	-	MTC	LTR	ERVL-MaLR	10.1	66	genome	25810	12	0.0464936
chr10_contig-0001726	115517386	115517677	-	MTC	LTR	ERVL-MaLR	12.2	291	genome	25810	12	0.0464936
chr10_contig-0001726	115518577	115518621	+	LTR40b	LTR	ERVL	18.2	44	genome	340	NA	NA
chr10_contig-0001726	115519254	115519435	+	RLTR17B_Mm	LTR	ERVK	21.2	181	genome	47710	66	0.138336
chr10_contig-0001726	115523415	115523557	+	HERVL74-int	LTR	ERVL	24.8	142	genome	101	NA	NA
chr10_contig-0001726	115524090	115524374	+	RLTR17B_Mm	LTR	ERVK	16.9	284	genome	47710	66	0.138336
chr10_contig-0001726	115524747	115524872	+	ORR1B1-int	LTR	ERVL-MaLR	23.6	125	genome	73032	195	0.267006
chr10_contig-0001726	115528650	115528953	-	RMER17C2	LTR	ERVK	23.8	303	genome	2802	8	0.28551
chr10_contig-0001726	115529911	115530178	-	MTD	LTR	ERVL-MaLR	16.5	267	genome	48848	19	0.0388962
chr10_contig-0001726	115531021	115531254	+	MTD	LTR	ERVL-MaLR	18.8	233	genome	48848	19	0.0388962
chr10_contig-0001726	115533625	115533771	-	ORR1A3-int	LTR	ERVL-MaLR	22.5	146	genome	10070	57	0.566038
chr10_contig-0001726	115535192	115535508	+	ORR1A2	LTR	ERVL-MaLR	6.3	316	genome	16986	2	0.0117744
chr10_contig-0001726	115538404	115538846	+	RLTR1A2_MM	LTR	ERV1	15.6	442	genome	421	NA	NA
chr10_contig-0001726	115539920	115540314	+	ORR1B2	LTR	ERVL-MaLR	11.9	394	genome	9437	NA	NA
chr10_contig-0001726	115540571	115540866	-	MTD	LTR	ERVL-MaLR	22.7	295	genome	48848	19	0.0388962
chr10_contig-0001726	115540913	115540969	-	MTD	LTR	ERVL-MaLR	21.4	56	genome	48848	19	0.0388962
chr10_contig-0001726	115541046	115541178	+	MLTR11B	LTR	ERVK	17.4	132	genome	2864	NA	NA
chr10_contig-0001726	115541411	115541433	+	ORR1A3-int	LTR	ERVL-MaLR	21.9	22	genome	10070	57	0.566038
chr10_contig-0001726	115541893	115541934	+	RMER6A	LTR	ERVK	7.1	41	genome	4957	302	6.09239
chr10_contig-0001726	115541928	115542491	+	RMER6A	LTR	ERVK	13.6	563	genome	4957	302	6.09239
chr10_contig-0001726	115544125	115544330	-	MTEb	LTR	ERVL-MaLR	24.4	205	genome	10906	50	0.458463
chr10_contig-0001726	115544434	115544746	-	RLTR17B_Mm	LTR	ERVK	19.3	312	genome	47710	66	0.138336
chr10_contig-0001726	115545011	115545074	-	MYSERV6-int	LTR	ERVK	12.5	63	genome	11558	145	1.25454
chr10_contig-0001726	115547948	115548175	+	MER21C	LTR	ERVL	27.6	227	genome	1439	NA	NA
chr10_contig-0001726	115548332	115548577	+	MER21C	LTR	ERVL	26.7	245	genome	1439	NA	NA
chr10_contig-0001726	115548780	115548984	+	MER21-int	LTR	ERVL	25.9	204	genome	149	NA	NA
chr10_contig-0001726	115549019	115549108	+	RLTR31D_MM	LTR	ERVK	25	89	genome	5679	NA	NA
chr10_contig-0001726	115549145	115549373	+	RLTR31D_MM	LTR	ERVK	20.9	228	genome	5679	NA	NA
chr10_contig-0001726	115549424	115549886	+	MER21-int	LTR	ERVL	25.9	462	genome	149	NA	NA
chr10_contig-0001726	115552229	115552302	-	ORR1B1-int	LTR	ERVL-MaLR	19.8	73	genome	73032	195	0.267006
chr10_contig-0001726	115552387	115552535	+	ORR1B1	LTR	ERVL-MaLR	15.3	148	genome	17653	13	0.0736419
chr10_contig-0001726	115552558	115552733	+	ORR1B1	LTR	ERVL-MaLR	19.9	175	genome	17653	13	0.0736419
chr10_contig-0001726	115552771	115552988	+	ORR1B1	LTR	ERVL-MaLR	9.8	217	genome	17653	13	0.0736419
chr10_contig-0001726	115554961	115555185	-	MLTR14	LTR	ERV1	21.4	224	genome	5653	72	1.27366
chr10_contig-0001726	115561763	115561886	+	RLTR17B_Mm	LTR	ERVK	19.4	123	genome	47710	66	0.138336
chr10_contig-0001726	115562719	115562975	-	MTE2b	LTR	ERVL-MaLR	27.5	256	genome	15638	NA	NA
chr10_contig-0001726	115563147	115563448	+	ORR1A2	LTR	ERVL-MaLR	7	301	genome	16986	2	0.0117744
chr10_contig-0001726	115563559	115563988	-	RLTR10B2	LTR	ERVK	7.4	429	genome	832	NA	NA
chr10_contig-0001726	115564001	115564096	+	MLT2F	LTR	ERVL	29.1	95	genome	211	NA	NA
chr10_contig-0001726	115564102	115564209	+	MLT1E3	LTR	ERVL-MaLR	25.3	107	genome	523	NA	NA
chr10_contig-0001726	115564812	115565128	-	ORR1A3	LTR	ERVL-MaLR	10.4	316	genome	5280	21	0.397727
chr10_contig-0001726	115569749	115570116	-	RLTR23	LTR	ERV1	11.4	367	genome	1640	NA	NA
chr10_contig-0001726	115570165	115570268	-	RLTR23	LTR	ERV1	11.4	103	genome	1640	NA	NA
chr10_contig-0001726	115571680	115571797	+	MLT1L	LTR	ERVL-MaLR	27.1	117	genome	568	NA	NA
chr10_contig-0001726	115572084	115572149	-	MTE2a	LTR	ERVL-MaLR	22.7	65	genome	14099	NA	NA
chr10_contig-0001726	115572196	115572459	-	MTE2a	LTR	ERVL-MaLR	26.8	263	genome	14099	NA	NA
chr10_contig-0001726	115573185	115573434	-	RLTR15	LTR	ERVK	18.9	249	genome	2345	NA	NA
chr10_contig-0001726	115574867	115575252	+	RLTR20B1	LTR	ERVK	17.4	385	genome	636	NA	NA
chr10_contig-0001726	115575288	115575383	+	RLTR20B1	LTR	ERVK	17.4	95	genome	636	NA	NA
chr10_contig-0001726	115578915	115578996	+	RLTR17B_Mm	LTR	ERVK	26.1	81	genome	47710	66	0.138336
chr10_contig-0001726	115579117	115579197	+	RLTR17B_Mm	LTR	ERVK	26.1	80	genome	47710	66	0.138336
chr10_contig-0001726	115580076	115580305	+	ORR1F	LTR	ERVL-MaLR	22.7	229	genome	14760	9	0.0609756
chr10_contig-0001726	115581655	115581691	+	ORR1F	LTR	ERVL-MaLR	19.3	36	genome	14760	9	0.0609756
chr10_contig-0001726	115583170	115583466	-	RMER19A	LTR	ERVK	16.4	296	genome	2007	NA	NA
chr10_contig-0001726	115583933	115584302	-	ORR1A1	LTR	ERVL-MaLR	13.5	369	genome	5187	10	0.19279
chr10_contig-0001726	115591364	115591856	-	MT2_Mm	LTR	ERVL	1.4	492	genome	2504	12	0.479233
chr10_contig-0001726	115591857	115592700	+	RMER19B	LTR	ERVK	13.7	843	genome	5697	NA	NA
chr10_contig-0001726	115593370	115593640	+	IAPLTR2_Mm	LTR	ERVK	3.3	270	genome	1345	13	0.966543
chr10_contig-0001726	115593678	115593831	+	IAPLTR2_Mm	LTR	ERVK	3.3	153	genome	1345	13	0.966543
chr10_contig-0001726	115596544	115596576	-	MYSERV6-int	LTR	ERVK	14.4	32	genome	11558	145	1.25454
chr10_contig-0001726	115598831	115599150	+	ORR1B2	LTR	ERVL-MaLR	12.4	319	genome	9437	NA	NA
chr10_contig-0001726	115600491	115600569	-	RLTR20A4	LTR	ERVK	21.1	78	genome	11781	4	0.033953
chr10_contig-0001726	115600910	115600980	+	RLTR12D	LTR	ERVK	25.4	70	genome	732	NA	NA
chr10_contig-0001726	115600959	115601019	+	RLTR12D	LTR	ERVK	11.9	60	genome	732	NA	NA
chr10_contig-0001726	115601019	115601250	+	RLTR31B2	LTR	ERVK	20.2	231	genome	1310	NA	NA
chr10_contig-0001726	115601370	115601708	+	RLTR40	LTR	ERVK	20.1	338	genome	2628	183	6.96347
chr10_contig-0001726	115601745	115602087	+	RLTR40	LTR	ERVK	17.8	342	genome	2628	183	6.96347
chr10_contig-0001726	115604156	115604514	-	ORR1B2	LTR	ERVL-MaLR	15.9	358	genome	9437	NA	NA
chr10_contig-0001726	115605034	115605149	+	RMER15	LTR	ERVL	26.3	115	genome	13285	29	0.218291
chr10_contig-0001726	115605153	115605399	+	RMER15-int	LTR	ERVL	34.3	246	genome	3866	NA	NA
chr10_contig-0001726	115605401	115605888	-	RLTR41A2	LTR	ERV1	15.1	487	genome	522	NA	NA
chr10_contig-0001726	115605905	115606547	+	RMER15-int	LTR	ERVL	29	642	genome	3866	NA	NA
chr10_contig-0001726	115606692	115606986	-	MTE2b	LTR	ERVL-MaLR	27.1	294	genome	15638	NA	NA
chr10_contig-0001726	115606989	115607076	-	MTE2b	LTR	ERVL-MaLR	25	87	genome	15638	NA	NA
chr10_contig-0001726	115607292	115607545	-	RLTR17B_Mm	LTR	ERVK	15.7	253	genome	47710	66	0.138336
chr10_contig-0001726	115607864	115608149	+	RMER15-int	LTR	ERVL	27.1	285	genome	3866	NA	NA
chr10_contig-0001726	115608340	115608912	+	RMER15-int	LTR	ERVL	27.9	572	genome	3866	NA	NA
chr10_contig-0001726	115612003	115612337	+	MTEb	LTR	ERVL-MaLR	23.3	334	genome	10906	50	0.458463
chr10_contig-0001726	115612442	115612648	-	RLTR17B_Mm	LTR	ERVK	18.1	206	genome	47710	66	0.138336
chr10_contig-0001726	115613411	115613805	-	MTB	LTR	ERVL-MaLR	6.7	394	genome	7877	NA	NA
chr10_contig-0001726	115618312	115618609	+	ORR1G	LTR	ERVL-MaLR	28.6	297	genome	5324	14	0.26296
chr10_contig-0001726	115621119	115621244	-	MLTR25A	LTR	ERVK	16.1	125	genome	1793	NA	NA
chr10_contig-0001726	115623056	115623070	+	RLTR17B_Mm	LTR	ERVK	22	14	genome	47710	66	0.138336
chr10_contig-0001726	115623154	115623242	+	RLTR17B_Mm	LTR	ERVK	22	88	genome	47710	66	0.138336
chr10_contig-0001726	115623321	115623512	+	MTE2b	LTR	ERVL-MaLR	25.3	191	genome	15638	NA	NA
chr10_contig-0001726	115625793	115625947	+	MTE2b	LTR	ERVL-MaLR	26	154	genome	15638	NA	NA
chr10_contig-0001726	115626064	115626185	-	MLT1F2	LTR	ERVL-MaLR	25.6	121	genome	1137	NA	NA
chr10_contig-0001726	115627678	115627726	+	IAPEY4_I	LTR	ERVK	20.4	48	genome	440	5	1.13636
chr10_contig-0001726	115628621	115628745	-	ORR1B1-int	LTR	ERVL-MaLR	23.1	124	genome	73032	195	0.267006
chr10_contig-0001726	115628746	115628838	+	ORR1F	LTR	ERVL-MaLR	20.9	92	genome	14760	9	0.0609756
chr10_contig-0001726	115628841	115629404	-	MURVY-LTR	LTR	ERV1	3.1	563	genome	754	NA	NA
chr10_contig-0001726	115629598	115629756	+	ORR1F	LTR	ERVL-MaLR	22.6	158	genome	14760	9	0.0609756
chr10_contig-0001726	115634392	115634599	+	RMER4B	LTR	ERVK	19.2	207	genome	5087	NA	NA
chr10_contig-0001726	115634644	115634876	+	RMER4B	LTR	ERVK	21.8	232	genome	5087	NA	NA
chr10_contig-0001726	115640939	115641604	+	RMER19B2	LTR	ERVK	12.5	665	genome	2491	NA	NA
chr10_contig-0001726	115642057	115642205	+	MTEb	LTR	ERVL-MaLR	20.8	148	genome	10906	50	0.458463
chr10_contig-0001726	115642701	115642850	-	MTD	LTR	ERVL-MaLR	21	149	genome	48848	19	0.0388962
chr10_contig-0001726	115642861	115642920	+	ERVL-int	LTR	ERVL	26.7	59	genome	1044	NA	NA
chr10_contig-0001726	115642982	115643167	-	MTD	LTR	ERVL-MaLR	23.9	185	genome	48848	19	0.0388962
chr10_contig-0001726	115647717	115647799	+	MLT1G1	LTR	ERVL-MaLR	21.9	82	genome	386	NA	NA
chr10_contig-0001726	115653596	115653672	+	LTR88a	LTR	Gypsy	27.6	76	genome	21	NA	NA
chr10_contig-0001726	115657749	115658083	-	ORR1A1	LTR	ERVL-MaLR	4.2	334	genome	5187	10	0.19279
chr10_contig-0001726	115659443	115659542	+	MTD	LTR	ERVL-MaLR	20.2	99	genome	48848	19	0.0388962
chr10_contig-0001726	115659581	115659718	+	MTD	LTR	ERVL-MaLR	16.1	137	genome	48848	19	0.0388962
chr10_contig-0001726	115659719	115660321	-	RMER19B2	LTR	ERVK	21.7	602	genome	2491	NA	NA
chr10_contig-0001726	115660316	115660380	+	MTD	LTR	ERVL-MaLR	16.9	64	genome	48848	19	0.0388962
chr10_contig-0001726	115669587	115669890	-	IAPLTR2b	LTR	ERVK	5.7	303	genome	1375	8	0.581818
chr10_contig-0001726	115675744	115675893	+	ORR1A3-int	LTR	ERVL-MaLR	21.7	149	genome	10070	57	0.566038
chr10_contig-0001726	115678220	115679248	+	MERVL_2A-int	LTR	ERVL	9.3	1028	genome	4250	6	0.141176
chr10_contig-0001726	115684306	115684589	-	ORR1A2	LTR	ERVL-MaLR	10.2	283	genome	16986	2	0.0117744
chr10_contig-0001726	115691307	115691412	+	MLT2E	LTR	ERVL	21.6	105	genome	45	NA	NA
chr10_contig-0001726	115693203	115693362	+	ORR1B2	LTR	ERVL-MaLR	12.5	159	genome	9437	NA	NA
chr10_contig-0001726	115693635	115693955	-	ORR1B1	LTR	ERVL-MaLR	14	320	genome	17653	13	0.0736419
chr10_contig-0001726	115694236	115694451	-	RMER21B	LTR	ERV1	15.7	215	genome	1355	68	5.01845
chr10_contig-0001726	115699383	115699447	+	LTR33A	LTR	ERVL	23.4	64	genome	187	NA	NA
chr10_contig-0001726	115699481	115699561	-	ERVL-E-int	LTR	ERVL	24.7	80	genome	1176	5	0.42517
chr10_contig-0001726	115699688	115700015	-	MTEa	LTR	ERVL-MaLR	24.2	327	genome	17219	4	0.0232302
chr10_contig-0001726	115707462	115707512	+	RLTR21	LTR	ERVK	16	50	genome	3570	3	0.0840336
chr10_contig-0001726	115712716	115712787	+	RLTR17B_Mm	LTR	ERVK	21.4	71	genome	47710	66	0.138336
chr10_contig-0001726	115721978	115722074	+	RLTR17B_Mm	LTR	ERVK	21	96	genome	47710	66	0.138336
chr10_contig-0001726	115722906	115723002	-	RLTR16	LTR	ERVK	28	96	genome	1199	NA	NA
chr10_contig-0001726	115723053	115723346	-	RLTR16	LTR	ERVK	28	293	genome	1199	NA	NA
chr10_contig-0001726	115723418	115723473	-	RLTR16	LTR	ERVK	17.9	55	genome	1199	NA	NA
chr10_contig-0001726	115724487	115724505	+	MYSERV6-int	LTR	ERVK	19.2	18	genome	11558	145	1.25454
chr10_contig-0001726	115726264	115726791	-	MLTR31FA_MM	LTR	ERVK	9.7	527	genome	589	NA	NA
chr10_contig-0001726	115727788	115727912	-	MLT1A1	LTR	ERVL-MaLR	32	124	genome	5860	NA	NA
chr10_contig-0001726	115728996	115729066	+	RLTR17B_Mm	LTR	ERVK	25.5	70	genome	47710	66	0.138336
chr10_contig-0001726	115736372	115736568	+	MT2A	LTR	ERVL	19.5	196	genome	7581	44	0.580398
chr10_contig-0001726	115736621	115736950	+	MT2A	LTR	ERVL	22.7	329	genome	7581	44	0.580398
chr10_contig-0001726	115736968	115737020	+	MT2A	LTR	ERVL	17	52	genome	7581	44	0.580398
chr10_contig-0001726	115737029	115738542	+	MERVL_2A-int	LTR	ERVL	22	1513	genome	4250	6	0.141176
chr10_contig-0001726	115741674	115741880	-	MTE2b	LTR	ERVL-MaLR	23.7	206	genome	15638	NA	NA
chr10_contig-0001726	115741897	115741970	-	MTE2b	LTR	ERVL-MaLR	17.1	73	genome	15638	NA	NA
chr10_contig-0001726	115745081	115745247	+	MLT1F	LTR	ERVL-MaLR	25.8	166	genome	826	NA	NA
chr10_contig-0001726	115758628	115758816	+	RLTR42-int	LTR	ERVK	32.1	188	genome	2837	1	0.0352485
chr10_contig-0001726	115761285	115761327	-	RMER12C	LTR	ERVK	17.3	42	genome	7376	12	0.16269
chr10_contig-0001726	115761555	115761824	-	RMER12C	LTR	ERVK	17.3	269	genome	7376	12	0.16269
chr10_contig-0001726	115761958	115761974	-	RMER12C	LTR	ERVK	17.3	16	genome	7376	12	0.16269
chr10_contig-0001726	115772205	115772497	+	ORR1G	LTR	ERVL-MaLR	29.7	292	genome	5324	14	0.26296
chr10_contig-0001726	115773291	115773662	+	ORR1D1	LTR	ERVL-MaLR	18.7	371	genome	22769	20	0.0878387
chr10_contig-0001726	115777133	115777404	-	MT2B1	LTR	ERVL	17.8	271	genome	7682	33	0.429576
chr10_contig-0001726	115779383	115779532	-	MT2B1	LTR	ERVL	11	149	genome	7682	33	0.429576
chr10_contig-0001726	115779994	115780547	+	RLTR20B5_MM	LTR	ERVK	17	553	genome	785	1	0.127389
chr10_contig-0001726	115780584	115780909	+	ORR1E	LTR	ERVL-MaLR	29.8	325	genome	19717	NA	NA
chr10_contig-0001726	115780912	115781091	+	ORR1E	LTR	ERVL-MaLR	26.8	179	genome	19717	NA	NA
chr10_contig-0001726	115781530	115781704	+	ORR1E	LTR	ERVL-MaLR	32.2	174	genome	19717	NA	NA
chr10_contig-0001726	115782280	115782538	+	ORR1E	LTR	ERVL-MaLR	24.6	258	genome	19717	NA	NA
chr10_contig-0001726	115782539	115782971	-	RMER16C	LTR	ERVK	11.1	432	genome	176	NA	NA
chr10_contig-0001726	115782971	115783083	+	ORR1E	LTR	ERVL-MaLR	25	112	genome	19717	NA	NA
chr10_contig-0001726	115783467	115783652	+	ORR1E	LTR	ERVL-MaLR	33.9	185	genome	19717	NA	NA
chr10_contig-0001726	115785534	115785788	-	ORR1D2	LTR	ERVL-MaLR	20.1	254	genome	16055	174	1.08377
chr10_contig-0001726	115785789	115786197	+	MTB_Mm	LTR	ERVL-MaLR	15.3	408	genome	5450	NA	NA
chr10_contig-0001726	115786197	115787416	+	MTB_Mm	LTR	ERVL-MaLR	13.3	1219	genome	5450	NA	NA
chr10_contig-0001726	115787417	115787820	+	MTB_Mm	LTR	ERVL-MaLR	11.5	403	genome	5450	NA	NA
chr10_contig-0001726	115787821	115787929	-	ORR1D2	LTR	ERVL-MaLR	19.1	108	genome	16055	174	1.08377
chr10_contig-0001726	115791304	115791353	+	BGLII	LTR	ERVK	4	49	genome	2271	20	0.880669
chr10_contig-0001726	115795441	115795839	-	MTA_Mm	LTR	ERVL-MaLR	5.3	398	genome	17761	194	1.09228
chr10_contig-0001726	115795840	115796914	-	MTA_Mm	LTR	ERVL-MaLR	6.8	1074	genome	17761	194	1.09228
chr10_contig-0001726	115796915	115796973	-	MTA_Mm	LTR	ERVL-MaLR	1.7	58	genome	17761	194	1.09228
chr10_contig-0001726	115796972	115797009	-	MTB	LTR	ERVL-MaLR	10.5	37	genome	7877	NA	NA
chr10_contig-0001726	115799893	115800474	-	LTRIS_Mus	LTR	ERV1	5.2	581	genome	802	NA	NA
chr10_contig-0001726	115800475	115801821	-	MuRRS-int	LTR	ERV1	10.1	1346	genome	509	9	1.76817
chr10_contig-0001726	115801912	115802551	-	MuRRS-int	LTR	ERV1	24.2	639	genome	509	9	1.76817
chr10_contig-0001726	115802551	115803107	-	MuRRS-int	LTR	ERV1	4.7	556	genome	509	9	1.76817
chr10_contig-0001726	115803099	115804181	-	MuRRS-int	LTR	ERV1	10.5	1082	genome	509	9	1.76817
chr10_contig-0001726	115804304	115805074	-	MuRRS-int	LTR	ERV1	11.5	770	genome	509	9	1.76817
chr10_contig-0001726	115805071	115805139	+	MT2C_Mm	LTR	ERVL	7.2	68	genome	2332	10	0.428816
chr10_contig-0001726	115805140	115805647	+	LTRIS_Mus	LTR	ERV1	5.3	507	genome	802	NA	NA
chr10_contig-0001726	115805674	115805849	+	MERVL-int	LTR	ERVL	7.2	175	genome	1327	1	0.075358
chr10_contig-0001726	115805850	115806181	+	MT2_Mm	LTR	ERVL	6.4	331	genome	2504	12	0.479233
chr10_contig-0001726	115809044	115809245	+	MT2_Mm	LTR	ERVL	7.9	201	genome	2504	12	0.479233
chr10_contig-0001726	115810470	115811052	+	LTRIS_Mus	LTR	ERV1	5	582	genome	802	NA	NA
chr10_contig-0001726	115811079	115811254	+	MERVL-int	LTR	ERVL	7.2	175	genome	1327	1	0.075358
chr10_contig-0001726	115811255	115811587	+	MT2_Mm	LTR	ERVL	6.8	332	genome	2504	12	0.479233
chr10_contig-0001726	115814450	115814651	+	MT2_Mm	LTR	ERVL	7.9	201	genome	2504	12	0.479233
chr10_contig-0001726	115815876	115816385	+	LTRIS_Mus	LTR	ERV1	4.7	509	genome	802	NA	NA
chr10_contig-0001726	115816475	115816515	+	ORR1D2	LTR	ERVL-MaLR	1.4	40	genome	16055	174	1.08377
chr10_contig-0001726	115818444	115818629	-	MTEa	LTR	ERVL-MaLR	33.4	185	genome	17219	4	0.0232302
chr10_contig-0001726	115819017	115819129	-	MTEa	LTR	ERVL-MaLR	25	112	genome	17219	4	0.0232302
chr10_contig-0001726	115819129	115819558	+	RMER16C	LTR	ERVK	10.9	429	genome	176	NA	NA
chr10_contig-0001726	115819559	115819835	-	MTEa	LTR	ERVL-MaLR	25.2	276	genome	17219	4	0.0232302
chr10_contig-0001726	115820393	115820567	-	MTEa	LTR	ERVL-MaLR	32.2	174	genome	17219	4	0.0232302
chr10_contig-0001726	115820979	115821158	-	MTEa	LTR	ERVL-MaLR	23.6	179	genome	17219	4	0.0232302
chr10_contig-0001726	115821159	115821482	-	MTEa	LTR	ERVL-MaLR	27.7	323	genome	17219	4	0.0232302
chr10_contig-0001726	115821520	115822070	-	RLTR20B5_MM	LTR	ERVK	18.9	550	genome	785	1	0.127389
chr10_contig-0001726	115822533	115822682	+	MT2B1	LTR	ERVL	11	149	genome	7682	33	0.429576
chr10_contig-0001726	115824626	115824897	+	MT2B1	LTR	ERVL	17.1	271	genome	7682	33	0.429576
chr10_contig-0001726	115828479	115828851	-	ORR1D1	LTR	ERVL-MaLR	18	372	genome	22769	20	0.0878387
chr10_contig-0001726	115829654	115829985	-	ORR1G	LTR	ERVL-MaLR	28.9	331	genome	5324	14	0.26296
chr10_contig-0001726	115839882	115840130	+	RLTR17B_Mm	LTR	ERVK	17.9	248	genome	47710	66	0.138336
chr10_contig-0001726	115841467	115841604	-	RLTR42-int	LTR	ERVK	29.9	137	genome	2837	1	0.0352485
chr10_contig-0001726	115855453	115855497	-	MLT1F1	LTR	ERVL-MaLR	15.6	44	genome	998	NA	NA
chr10_contig-0001726	115858739	115858815	+	MTE2b	LTR	ERVL-MaLR	17.3	76	genome	15638	NA	NA
chr10_contig-0001726	115858829	115859039	+	MTE2b	LTR	ERVL-MaLR	24.1	210	genome	15638	NA	NA
chr10_contig-0001726	115862155	115863641	-	MERVL_2A-int	LTR	ERVL	22.6	1486	genome	4250	6	0.141176
chr10_contig-0001726	115863650	115863702	-	MT2A	LTR	ERVL	17	52	genome	7581	44	0.580398
chr10_contig-0001726	115863720	115864040	-	MT2A	LTR	ERVL	23.5	320	genome	7581	44	0.580398
chr10_contig-0001726	115864162	115864344	-	MT2A	LTR	ERVL	17.5	182	genome	7581	44	0.580398
chr10_contig-0001726	115865184	115865251	-	LTRIS_Mus	LTR	ERV1	5.9	67	genome	802	NA	NA
chr10_contig-0001726	115868098	115868430	-	MT2_Mm	LTR	ERVL	6.8	332	genome	2504	12	0.479233
chr10_contig-0001726	115868431	115868606	-	MERVL-int	LTR	ERVL	7.8	175	genome	1327	1	0.075358
chr10_contig-0001726	115868633	115869217	-	LTRIS_Mus	LTR	ERV1	4.8	584	genome	802	NA	NA
chr10_contig-0001726	115870467	115870668	-	MT2C_Mm	LTR	ERVL	7.9	201	genome	2332	10	0.428816
chr10_contig-0001726	115873536	115873867	-	MT2_Mm	LTR	ERVL	6.4	331	genome	2504	12	0.479233
chr10_contig-0001726	115873868	115874043	-	MERVL-int	LTR	ERVL	8.6	175	genome	1327	1	0.075358
chr10_contig-0001726	115874070	115874654	-	LTRIS_Mus	LTR	ERV1	5.8	584	genome	802	NA	NA
chr10_contig-0001726	115874664	115876704	-	MERVL-int	LTR	ERVL	4.4	2040	genome	1327	1	0.075358
chr10_contig-0001726	115876882	115877284	-	RMER17A2	LTR	ERVK	14	402	genome	1625	NA	NA
chr10_contig-0001726	115877281	115877396	-	RMER3D-int	LTR	ERVK	7.2	115	genome	2803	20	0.713521
chr10_contig-0001726	115877398	115878076	-	RMER3D-int	LTR	ERVK	9.5	678	genome	2803	20	0.713521
chr10_contig-0001726	115878069	115878203	-	RMER3D-int	LTR	ERVK	6.2	134	genome	2803	20	0.713521
chr10_contig-0001726	115884349	115884557	-	RMER3D-int	LTR	ERVK	7.3	208	genome	2803	20	0.713521
chr10_contig-0001726	115884570	115884679	-	RMER3D-int	LTR	ERVK	5.6	109	genome	2803	20	0.713521
chr10_contig-0001726	115885084	115885483	-	BGLII	LTR	ERVK	8.8	399	genome	2271	20	0.880669
chr10_contig-0001726	115885484	115885585	+	RLTR13D3A1	LTR	ERVK	5.8	101	genome	597	11	1.84255
chr10_contig-0001726	115885586	115885980	-	MTA_Mm	LTR	ERVL-MaLR	5.6	394	genome	17761	194	1.09228
chr10_contig-0001726	115885981	115887069	-	MTA_Mm	LTR	ERVL-MaLR	4.4	1088	genome	17761	194	1.09228
chr10_contig-0001726	115887072	115887467	-	MTA_Mm	LTR	ERVL-MaLR	4.1	395	genome	17761	194	1.09228
chr10_contig-0001726	115887468	115888153	+	RLTR13D3A1	LTR	ERVK	8.1	685	genome	597	11	1.84255
chr10_contig-0001726	115888342	115888734	-	MTB_Mm	LTR	ERVL-MaLR	13	392	genome	5450	NA	NA
chr10_contig-0001726	115892159	115892339	+	RMER19B	LTR	ERVK	16.9	180	genome	5697	NA	NA
chr10_contig-0001726	115892385	115892694	+	RMER19B	LTR	ERVK	16.9	309	genome	5697	NA	NA
chr10_contig-0001726	115892743	115892862	-	ORR1B1-int	LTR	ERVL-MaLR	15.8	119	genome	73032	195	0.267006
chr10_contig-0001726	115895253	115895611	-	MTE2a	LTR	ERVL-MaLR	21.7	358	genome	14099	NA	NA
chr10_contig-0001726	115895881	115896107	+	RLTR14	LTR	ERV1	21.6	226	genome	2296	NA	NA
chr10_contig-0001726	115896245	115896379	-	ORR1B1-int	LTR	ERVL-MaLR	20.6	134	genome	73032	195	0.267006
chr10_contig-0001726	115897389	115897763	-	IAPEY_LTR	LTR	ERVK	7.7	374	genome	560	NA	NA
chr10_contig-0001726	115898081	115898100	+	ORR1B1-int	LTR	ERVL-MaLR	16.8	19	genome	73032	195	0.267006
chr10_contig-0001726	115898371	115898761	+	MTA_Mm	LTR	ERVL-MaLR	3.5	390	genome	17761	194	1.09228
chr10_contig-0001726	115907238	115907561	-	ORR1A2	LTR	ERVL-MaLR	7.4	323	genome	16986	2	0.0117744
chr10_contig-0001726	115920289	115920456	+	ORR1B1-int	LTR	ERVL-MaLR	15.9	167	genome	73032	195	0.267006
chr10_contig-0001726	115931009	115931096	-	ORR1F	LTR	ERVL-MaLR	22.1	87	genome	14760	9	0.0609756
chr10_contig-0001726	115934326	115934386	-	RLTR17B_Mm	LTR	ERVK	17.5	60	genome	47710	66	0.138336
chr10_contig-0001726	115934492	115934511	-	RLTR17B_Mm	LTR	ERVK	19.4	19	genome	47710	66	0.138336
chr10_contig-0001726	115940631	115941063	+	MT2C_Mm	LTR	ERVL	5.3	432	genome	2332	10	0.428816
chr10_contig-0001726	115941064	115946496	+	MERVL-int	LTR	ERVL	2	5432	genome	1327	1	0.075358
chr10_contig-0001726	115946497	115946929	+	MT2C_Mm	LTR	ERVL	5.1	432	genome	2332	10	0.428816
chr10_contig-0001726	115950109	115950127	-	ORR1A1-int	LTR	ERVL-MaLR	22.4	18	genome	2651	3	0.113165
chr10_contig-0001726	115950177	115950272	-	ORR1A1-int	LTR	ERVL-MaLR	22.4	95	genome	2651	3	0.113165
chr10_contig-0001726	115950371	115950697	-	MTD	LTR	ERVL-MaLR	22.3	326	genome	48848	19	0.0388962
chr10_contig-0001726	115951694	115951913	+	MER77	LTR	ERVL	30.3	219	genome	318	NA	NA
chr10_contig-0001726	115951996	115952452	+	RLTR17B_Mm	LTR	ERVK	18.9	456	genome	47710	66	0.138336
chr10_contig-0001726	115964711	115965089	-	MTD	LTR	ERVL-MaLR	18.5	378	genome	48848	19	0.0388962
chr10_contig-0001726	115968290	115968641	+	MTD	LTR	ERVL-MaLR	21.6	351	genome	48848	19	0.0388962
chr10_contig-0001726	115969309	115969376	+	RLTR21	LTR	ERVK	21.4	67	genome	3570	3	0.0840336
chr10_contig-0001726	115972223	115972470	+	RLTR17B_Mm	LTR	ERVK	20.6	247	genome	47710	66	0.138336
chr10_contig-0001726	115973069	115973338	+	MLTR14	LTR	ERV1	22.3	269	genome	5653	72	1.27366
chr10_contig-0001726	115973746	115974255	-	ERVB4_1B-LTR_MM	LTR	ERVK	11.2	509	genome	572	1	0.174825
chr10_contig-0001726	115976366	115976717	+	ORR1D1	LTR	ERVL-MaLR	17.4	351	genome	22769	20	0.0878387
chr10_contig-0001726	115978128	115978426	+	ORR1A3	LTR	ERVL-MaLR	13.1	298	genome	5280	21	0.397727
chr10_contig-0001726	115981092	115981772	+	RMER19A	LTR	ERVK	16.3	680	genome	2007	NA	NA
chr10_contig-0001726	115982490	115982857	-	MTEb	LTR	ERVL-MaLR	23.9	367	genome	10906	50	0.458463
chr10_contig-0001726	115982883	115983258	-	MTE-int	LTR	ERVL-MaLR	24.2	375	genome	5213	NA	NA
chr10_contig-0001726	115983282	115983596	-	RLTR25A	LTR	ERVK	13.5	314	genome	2238	58	2.5916
chr10_contig-0001726	115983680	115983827	-	ORR1E	LTR	ERVL-MaLR	28.7	147	genome	19717	NA	NA
chr10_contig-0001726	115985532	115985772	+	MTC	LTR	ERVL-MaLR	15.8	240	genome	25810	12	0.0464936
chr10_contig-0001726	115985761	115986510	+	MT-int	LTR	ERVL-MaLR	21	749	genome	404	1	0.247525
chr10_contig-0001726	115988529	115988629	+	RLTR17B_Mm	LTR	ERVK	18.6	100	genome	47710	66	0.138336
chr10_contig-0001726	115991089	115991325	-	MTE2b	LTR	ERVL-MaLR	24.1	236	genome	15638	NA	NA
chr10_contig-0001726	115991735	115991824	-	MTE2b	LTR	ERVL-MaLR	16.7	89	genome	15638	NA	NA
chr10_contig-0001726	115994630	115994808	-	RMER15	LTR	ERVL	24.7	178	genome	13285	29	0.218291
chr10_contig-0001726	115994854	115995248	+	RMER10A	LTR	ERVL	19.2	394	genome	4112	39	0.948444
chr10_contig-0001726	115995249	115995569	-	RMER15	LTR	ERVL	21.4	320	genome	13285	29	0.218291
chr10_contig-0001726	115995636	115995744	+	MLT1A	LTR	ERVL-MaLR	33	108	genome	4121	NA	NA
chr10_contig-0001726	116000492	116000762	-	MLT1A0	LTR	ERVL-MaLR	31.5	270	genome	6252	NA	NA
chr10_contig-0001726	116003059	116003428	-	ORR1C2	LTR	ERVL-MaLR	13.6	369	genome	12231	NA	NA
chr10_contig-0001726	116004344	116004483	+	RLTR40	LTR	ERVK	17.9	139	genome	2628	183	6.96347
chr10_contig-0001726	116004485	116004604	-	RLTR40	LTR	ERVK	19.3	119	genome	2628	183	6.96347
chr10_contig-0001726	116008432	116008479	-	MT2A	LTR	ERVL	10.4	47	genome	7581	44	0.580398
chr10_contig-0001726	116009699	116009782	-	MTC	LTR	ERVL-MaLR	8.3	83	genome	25810	12	0.0464936
chr10_contig-0001726	116009804	116009949	-	ORR1B1-int	LTR	ERVL-MaLR	16.9	145	genome	73032	195	0.267006
chr10_contig-0001726	116009929	116010234	-	MTC	LTR	ERVL-MaLR	14.3	305	genome	25810	12	0.0464936
chr10_contig-0001726	116013064	116013167	-	RLTR17B_Mm	LTR	ERVK	13.4	103	genome	47710	66	0.138336
chr10_contig-0001726	116014319	116014509	-	RLTR17B_Mm	LTR	ERVK	21.7	190	genome	47710	66	0.138336
chr10_contig-0001726	116022555	116022693	+	ORR1B1-int	LTR	ERVL-MaLR	23.5	138	genome	73032	195	0.267006
chr10_contig-0001726	116023735	116023955	-	RMER3D-int	LTR	ERVK	12.8	220	genome	2803	20	0.713521
chr10_contig-0001726	116025872	116025979	+	MLT1G3	LTR	ERVL-MaLR	31.4	107	genome	491	NA	NA
chr10_contig-0001726	116031107	116031448	-	MTC	LTR	ERVL-MaLR	13.7	341	genome	25810	12	0.0464936
chr10_contig-0001726	116031431	116031448	+	ORR1B1-int	LTR	ERVL-MaLR	13.3	17	genome	73032	195	0.267006
chr10_contig-0001726	116031798	116031889	-	MTC	LTR	ERVL-MaLR	12	91	genome	25810	12	0.0464936
chr10_contig-0001726	116032677	116032836	-	RLTR17B_Mm	LTR	ERVK	19.3	159	genome	47710	66	0.138336
chr10_contig-0001726	116032819	116033227	-	MT2B	LTR	ERVL	17	408	genome	11616	37	0.318526
chr10_contig-0001726	116034200	116034390	-	RMER12C	LTR	ERVK	16.8	190	genome	7376	12	0.16269
chr10_contig-0001726	116035030	116035389	-	MTD	LTR	ERVL-MaLR	22.5	359	genome	48848	19	0.0388962
chr10_contig-0001726	116041041	116041107	-	RLTR20C1_MM	LTR	ERVK	21.1	66	genome	5738	3	0.052283
chr10_contig-0001726	116043643	116043885	-	MTE2a	LTR	ERVL-MaLR	24.5	242	genome	14099	NA	NA
chr10_contig-0001726	116044077	116044243	-	MTE2a	LTR	ERVL-MaLR	23.9	166	genome	14099	NA	NA
chr10_contig-0001726	116046901	116047092	+	RMER17C	LTR	ERVK	13.7	191	genome	6616	31	0.468561
chr10_contig-0001726	116047192	116047400	+	RMER17C	LTR	ERVK	13.7	208	genome	6616	31	0.468561
chr10_contig-0001726	116049061	116049473	+	MTD	LTR	ERVL-MaLR	17.4	412	genome	48848	19	0.0388962
chr10_contig-0001726	116050036	116050100	-	MTE2b	LTR	ERVL-MaLR	24.6	64	genome	15638	NA	NA
chr10_contig-0001726	116051029	116051076	-	MLT2D	LTR	ERVL	24.6	47	genome	1208	NA	NA
chr10_contig-0001726	116051142	116051235	-	MLT2D	LTR	ERVL	24.6	93	genome	1208	NA	NA
chr10_contig-0001726	116053076	116053569	+	RLTR34C_MM	LTR	ERVK	20.5	493	genome	394	NA	NA
chr10_contig-0001726	116058334	116058444	+	RLTR17B_Mm	LTR	ERVK	17.2	110	genome	47710	66	0.138336
chr10_contig-0001726	116060400	116060596	-	MLT1E1	LTR	ERVL-MaLR	30.2	196	genome	341	NA	NA
chr10_contig-0001726	116061791	116061911	+	LTR81C	LTR	Gypsy	24.3	120	genome	20	NA	NA
chr10_contig-0001726	116063947	116063994	-	RLTR20C2_MM	LTR	ERVK	2.1	47	genome	4117	NA	NA
chr10_contig-0001726	116065934	116066237	-	ORR1A4	LTR	ERVL-MaLR	13.2	303	genome	9149	12	0.131162
chr10_contig-0001726	116068582	116068665	-	ORR1B2	LTR	ERVL-MaLR	15.5	83	genome	9437	NA	NA
chr10_contig-0001726	116068703	116068971	-	ORR1B2	LTR	ERVL-MaLR	14.9	268	genome	9437	NA	NA
chr10_contig-0001726	116069713	116069880	-	RLTR17B_Mm	LTR	ERVK	19	167	genome	47710	66	0.138336
chr10_contig-0001726	116070655	116070850	+	RLTR12D	LTR	ERVK	17.7	195	genome	732	NA	NA
chr10_contig-0001726	116071014	116071261	+	RLTR31B2	LTR	ERVK	18.7	247	genome	1310	NA	NA
chr10_contig-0001726	116071298	116071667	+	MTD	LTR	ERVL-MaLR	20.9	369	genome	48848	19	0.0388962
chr10_contig-0001726	116071982	116072079	+	ORR1B1-int	LTR	ERVL-MaLR	17.9	97	genome	73032	195	0.267006
chr10_contig-0001726	116079087	116079216	+	MLT1C	LTR	ERVL-MaLR	28.8	129	genome	2940	NA	NA
chr10_contig-0001726	116079698	116079904	+	MLT1C	LTR	ERVL-MaLR	27.1	206	genome	2940	NA	NA
chr10_contig-0001726	116087415	116087724	+	ORR1C1	LTR	ERVL-MaLR	17.8	309	genome	8911	33	0.370329
chr10_contig-0001726	116089179	116089492	+	LTR16C	LTR	ERVL	31.5	313	genome	534	NA	NA
chr10_contig-0001726	116096283	116096679	+	MTB	LTR	ERVL-MaLR	4.1	396	genome	7877	NA	NA
chr10_contig-0001726	116099140	116099271	-	LTR16B1	LTR	ERVL	33.3	131	genome	128	NA	NA
chr10_contig-0001726	116101257	116101578	-	MTE2b	LTR	ERVL-MaLR	24.8	321	genome	15638	NA	NA
chr10_contig-0001726	116101758	116101811	-	MTC	LTR	ERVL-MaLR	23.4	53	genome	25810	12	0.0464936
chr10_contig-0001726	116101812	116101966	+	RMER19C	LTR	ERVK	18.1	154	genome	3162	NA	NA
chr10_contig-0001726	116101987	116102303	+	RMER19C	LTR	ERVK	15.7	316	genome	3162	NA	NA
chr10_contig-0001726	116102304	116102663	-	MTC	LTR	ERVL-MaLR	15.8	359	genome	25810	12	0.0464936
chr10_contig-0001726	116103061	116103316	-	MLT1J-int	LTR	ERVL-MaLR	27.8	255	genome	176	NA	NA
chr10_contig-0001726	116104211	116104577	-	MTEb	LTR	ERVL-MaLR	26.2	366	genome	10906	50	0.458463
chr10_contig-0001726	116105670	116106033	+	MLT1C2	LTR	ERVL-MaLR	28.7	363	genome	4526	NA	NA
chr10_contig-0001726	116108433	116108747	+	ORR1A2	LTR	ERVL-MaLR	6.4	314	genome	16986	2	0.0117744
chr10_contig-0001726	116109433	116109798	+	RLTR17B_Mm	LTR	ERVK	17	365	genome	47710	66	0.138336
chr10_contig-0001726	116112933	116113156	-	RLTR17B_Mm	LTR	ERVK	22.7	223	genome	47710	66	0.138336
chr10_contig-0001726	116113449	116113748	-	RLTR17B_Mm	LTR	ERVK	19.2	299	genome	47710	66	0.138336
chr10_contig-0001726	116120083	116120386	-	MTEb	LTR	ERVL-MaLR	24.5	303	genome	10906	50	0.458463
chr10_contig-0001726	116120369	116120386	-	RLTR31D_MM	LTR	ERVK	14.7	17	genome	5679	NA	NA
chr10_contig-0001726	116120504	116120532	-	RLTR31D_MM	LTR	ERVK	14.7	28	genome	5679	NA	NA
chr10_contig-0001726	116122267	116122632	+	MTD	LTR	ERVL-MaLR	20.5	365	genome	48848	19	0.0388962
chr10_contig-0001726	116122999	116123145	-	RLTR10B2	LTR	ERVK	8.3	146	genome	832	NA	NA
chr10_contig-0001726	116123637	116123922	+	IAP1-MM_LTR	LTR	ERVK	8.8	285	genome	398	NA	NA
chr10_contig-0001726	116129936	116129996	+	RLTR20A4	LTR	ERVK	16.7	60	genome	11781	4	0.033953
chr10_contig-0001726	116132207	116132356	-	MLT1C	LTR	ERVL-MaLR	30.4	149	genome	2940	NA	NA
chr10_contig-0001726	116132392	116132418	-	MLT1C	LTR	ERVL-MaLR	30.4	26	genome	2940	NA	NA
chr10_contig-0001726	116133234	116133754	+	RLTR28	LTR	ERVL	13.2	520	genome	1946	NA	NA
chr10_contig-0001726	116134881	116134960	+	RMER15	LTR	ERVL	28.8	79	genome	13285	29	0.218291
chr10_contig-0001726	116135162	116135546	-	MTA_Mm	LTR	ERVL-MaLR	2.6	384	genome	17761	194	1.09228
chr10_contig-0001726	116136900	116137236	-	ORR1A2	LTR	ERVL-MaLR	6.6	336	genome	16986	2	0.0117744
chr10_contig-0001726	116137797	116138118	+	MTE2b	LTR	ERVL-MaLR	26.1	321	genome	15638	NA	NA
chr10_contig-0001726	116140423	116140810	+	MTC	LTR	ERVL-MaLR	16.4	387	genome	25810	12	0.0464936
chr10_contig-0001726	116153098	116153428	-	ORR1F	LTR	ERVL-MaLR	30.9	330	genome	14760	9	0.0609756
chr10_contig-0001726	116153852	116154203	-	ORR1D1	LTR	ERVL-MaLR	23.3	351	genome	22769	20	0.0878387
chr10_contig-0001726	116160118	116160665	-	RMER12C	LTR	ERVK	18.7	547	genome	7376	12	0.16269
chr10_contig-0001726	116161974	116162220	+	ORR1F	LTR	ERVL-MaLR	26	246	genome	14760	9	0.0609756
chr10_contig-0001726	116162549	116162988	-	RMER17C	LTR	ERVK	13.7	439	genome	6616	31	0.468561
chr10_contig-0001726	116165429	116165653	+	RLTR14	LTR	ERV1	19	224	genome	2296	NA	NA
chr10_contig-0001726	116166021	116166329	-	ORR1A4	LTR	ERVL-MaLR	19	308	genome	9149	12	0.131162
chr10_contig-0001726	116168691	116168847	+	MT2B1	LTR	ERVL	16.5	156	genome	7682	33	0.429576
chr10_contig-0001726	116169004	116169367	+	MT2B1	LTR	ERVL	17.8	363	genome	7682	33	0.429576
chr10_contig-0001726	116169324	116169483	-	RLTR17B_Mm	LTR	ERVK	22.7	159	genome	47710	66	0.138336
chr10_contig-0001726	116169714	116169731	-	RLTR17B_Mm	LTR	ERVK	22.7	17	genome	47710	66	0.138336
chr10_contig-0001726	116170756	116171123	+	MTD	LTR	ERVL-MaLR	27.5	367	genome	48848	19	0.0388962
chr10_contig-0001726	116173910	116174263	-	ORR1A4	LTR	ERVL-MaLR	10.6	353	genome	9149	12	0.131162
chr10_contig-0001726	116174626	116174804	+	MLT-int	LTR	ERVL-MaLR	28.4	178	genome	636	NA	NA
chr10_contig-0001726	116175365	116175445	+	MLT-int	LTR	ERVL-MaLR	28.8	80	genome	636	NA	NA
chr10_contig-0001726	116175533	116175943	+	MTC	LTR	ERVL-MaLR	15.3	410	genome	25810	12	0.0464936
chr10_contig-0001726	116177353	116177749	-	MTB	LTR	ERVL-MaLR	5.7	396	genome	7877	NA	NA
chr10_contig-0001726	116180127	116180225	-	MTD	LTR	ERVL-MaLR	25.2	98	genome	48848	19	0.0388962
chr10_contig-0001726	116180240	116180370	-	MTD	LTR	ERVL-MaLR	18.3	130	genome	48848	19	0.0388962
chr10_contig-0001726	116187596	116187989	+	MTC	LTR	ERVL-MaLR	9.9	393	genome	25810	12	0.0464936
chr10_contig-0001726	116189133	116189255	-	MLT1H2	LTR	ERVL-MaLR	28.5	122	genome	557	NA	NA
chr10_contig-0001726	116200347	116200532	-	RLTR17B_Mm	LTR	ERVK	13.5	185	genome	47710	66	0.138336
chr10_contig-0001726	116203101	116203229	+	RMER17C	LTR	ERVK	12.5	128	genome	6616	31	0.468561
chr10_contig-0001726	116216406	116216835	-	MTE2a	LTR	ERVL-MaLR	25.2	429	genome	14099	NA	NA
chr10_contig-0001726	116219483	116219926	-	MLT2F	LTR	ERVL	29.7	443	genome	211	NA	NA
chr10_contig-0001726	116223580	116223912	-	ORR1A4	LTR	ERVL-MaLR	10.7	332	genome	9149	12	0.131162
chr10_contig-0001726	116224225	116224291	-	RLTR13D6	LTR	ERVK	18.2	66	genome	836	NA	NA
chr10_contig-0001726	116224946	116225069	-	MLT2B5	LTR	ERVL	30.1	123	genome	512	NA	NA
chr10_contig-0001726	116225083	116225721	+	RLTR16B_MM	LTR	ERVK	13.9	638	genome	1136	6	0.528169
chr10_contig-0001726	116225841	116225894	-	MLT2B5	LTR	ERVL	24.1	53	genome	512	NA	NA
chr10_contig-0001726	116227843	116228245	-	MTB	LTR	ERVL-MaLR	7.2	402	genome	7877	NA	NA
chr10_contig-0001726	116233652	116233957	-	ORR1F	LTR	ERVL-MaLR	28.2	305	genome	14760	9	0.0609756
chr10_contig-0001726	116234136	116234679	+	RMER19C	LTR	ERVK	17	543	genome	3162	NA	NA
chr10_contig-0001726	116238502	116238578	+	RLTR20A4	LTR	ERVK	25.4	76	genome	11781	4	0.033953
chr10_contig-0001726	116241995	116242142	+	ORR1A1-int	LTR	ERVL-MaLR	19.9	147	genome	2651	3	0.113165
chr10_contig-0001726	116242346	116242362	+	ORR1A1-int	LTR	ERVL-MaLR	19.9	16	genome	2651	3	0.113165
chr10_contig-0001726	116242900	116242952	+	RLTR35B_MM	LTR	ERVL	14.1	52	genome	508	NA	NA
chr10_contig-0001726	116242994	116243323	+	RLTR35B_MM	LTR	ERVL	14.1	329	genome	508	NA	NA
chr10_contig-0001726	116253367	116253763	-	MTC	LTR	ERVL-MaLR	13.3	396	genome	25810	12	0.0464936
chr10_contig-0001726	116254264	116254484	+	MTC	LTR	ERVL-MaLR	24.4	220	genome	25810	12	0.0464936
chr10_contig-0001726	116254563	116254777	+	MTC	LTR	ERVL-MaLR	14.2	214	genome	25810	12	0.0464936
chr10_contig-0001726	116256882	116257049	-	MLT1F1	LTR	ERVL-MaLR	25.4	167	genome	998	NA	NA
chr10_contig-0001726	116257242	116257358	-	RMER12C	LTR	ERVK	24.9	116	genome	7376	12	0.16269
chr10_contig-0001726	116259805	116259962	+	ORR1B1-int	LTR	ERVL-MaLR	24.7	157	genome	73032	195	0.267006
chr10_contig-0001726	116262671	116262978	-	RLTR28	LTR	ERVL	10.8	307	genome	1946	NA	NA
chr10_contig-0001726	116263010	116263301	-	RMER15	LTR	ERVL	16	291	genome	13285	29	0.218291
chr10_contig-0001726	116264171	116265044	+	RMER6A	LTR	ERVK	14	873	genome	4957	302	6.09239
chr10_contig-0001726	116267340	116267390	-	MTD	LTR	ERVL-MaLR	14	50	genome	48848	19	0.0388962
chr10_contig-0001726	116267395	116267735	-	ORR1B1	LTR	ERVL-MaLR	14.1	340	genome	17653	13	0.0736419
chr10_contig-0001726	116267713	116267815	-	ORR1B1	LTR	ERVL-MaLR	17.8	102	genome	17653	13	0.0736419
chr10_contig-0001726	116267823	116267959	-	MTD	LTR	ERVL-MaLR	17.6	136	genome	48848	19	0.0388962
chr10_contig-0001726	116268811	116269174	-	ORR1E	LTR	ERVL-MaLR	26	363	genome	19717	NA	NA
chr10_contig-0001726	116269174	116269661	-	ORR1E	LTR	ERVL-MaLR	24.3	487	genome	19717	NA	NA
chr10_contig-0001726	116269660	116269994	-	ORR1E	LTR	ERVL-MaLR	24.6	334	genome	19717	NA	NA
chr10_contig-0001726	116269999	116270322	-	ORR1E	LTR	ERVL-MaLR	25	323	genome	19717	NA	NA
chr10_contig-0001726	116274577	116275104	-	RLTR17B_Mm	LTR	ERVK	19.3	527	genome	47710	66	0.138336
chr10_contig-0001726	116276705	116276853	+	ORR1B1-int	LTR	ERVL-MaLR	20.8	148	genome	73032	195	0.267006
chr10_contig-0001726	116277865	116277912	-	RLTR20B2	LTR	ERVK	10.4	47	genome	908	NA	NA
chr10_contig-0001726	116281258	116281627	-	MLT2B5	LTR	ERVL	27.1	369	genome	512	NA	NA
chr10_contig-0001726	116282203	116282646	+	RLTR20A2B_MM	LTR	ERVK	16.8	443	genome	288	NA	NA
chr10_contig-0001726	116282691	116282758	+	RLTR20A2B_MM	LTR	ERVK	18.5	67	genome	288	NA	NA
chr10_contig-0001726	116287072	116287128	-	RLTR20A4	LTR	ERVK	6.2	56	genome	11781	4	0.033953
chr10_contig-0001726	116288234	116288847	-	RLTR26B_MM	LTR	ERVK	20.1	613	genome	539	NA	NA
chr10_contig-0001726	116294384	116294769	-	MTD	LTR	ERVL-MaLR	23.6	385	genome	48848	19	0.0388962
chr10_contig-0001726	116295096	116295442	-	ORR1B1	LTR	ERVL-MaLR	17.3	346	genome	17653	13	0.0736419
chr10_contig-0001726	116295768	116296274	+	ORR1D-int	LTR	ERVL-MaLR	32.5	506	genome	616	NA	NA
chr10_contig-0001726	116296590	116296659	+	MTEb	LTR	ERVL-MaLR	23.8	69	genome	10906	50	0.458463
chr10_contig-0001726	116296660	116296701	+	RLTR10B	LTR	ERVK	9.5	41	genome	450	5	1.11111
chr10_contig-0001726	116296710	116297021	+	RLTR10B	LTR	ERVK	7.5	311	genome	450	5	1.11111
chr10_contig-0001726	116297103	116297426	-	ORR1E	LTR	ERVL-MaLR	22.4	323	genome	19717	NA	NA
chr10_contig-0001726	116299332	116299693	-	MTE2a	LTR	ERVL-MaLR	28.8	361	genome	14099	NA	NA
chr10_contig-0001726	116302430	116302878	+	RLTR16B_MM	LTR	ERVK	13.7	448	genome	1136	6	0.528169
chr10_contig-0001726	116302968	116303126	-	RLTR17B_Mm	LTR	ERVK	23	158	genome	47710	66	0.138336
chr10_contig-0001726	116304299	116304602	-	MLTR18_MM	LTR	ERVK	13.4	303	genome	435	NA	NA
chr10_contig-0001726	116304616	116304777	-	MLTR18_MM	LTR	ERVK	17.9	161	genome	435	NA	NA
chr10_contig-0001726	116305228	116305420	+	MLT1A1	LTR	ERVL-MaLR	24.9	192	genome	5860	NA	NA
chr10_contig-0001726	116307163	116307204	-	RLTR17B_Mm	LTR	ERVK	23	41	genome	47710	66	0.138336
chr10_contig-0001726	116309902	116310223	-	ORR1G	LTR	ERVL-MaLR	28	321	genome	5324	14	0.26296
chr10_contig-0001726	116311650	116312063	+	MER21B	LTR	ERVL	28.4	413	genome	1163	NA	NA
chr10_contig-0001726	116312316	116312373	+	MER21B	LTR	ERVL	26	57	genome	1163	NA	NA
chr10_contig-0001726	116312430	116312666	+	MER21B	LTR	ERVL	24.5	236	genome	1163	NA	NA
chr10_contig-0001726	116315071	116315140	+	MTEb	LTR	ERVL-MaLR	18.6	69	genome	10906	50	0.458463
chr10_contig-0001726	116320118	116320531	-	MLTR11B	LTR	ERVK	19.8	413	genome	2864	NA	NA
chr10_contig-0001726	116321694	116322005	-	RMER17B	LTR	ERVK	15.4	311	genome	2222	19	0.855086
chr10_contig-0001726	116321993	116322091	-	RMER17B	LTR	ERVK	15.7	98	genome	2222	19	0.855086
chr10_contig-0001726	116322542	116322759	-	RLTR42-int	LTR	ERVK	27.3	217	genome	2837	1	0.0352485
chr10_contig-0001726	116323895	116324244	-	MTE2b	LTR	ERVL-MaLR	25.1	349	genome	15638	NA	NA
chr10_contig-0001726	116324583	116324762	+	MLT1F1	LTR	ERVL-MaLR	30.9	179	genome	998	NA	NA
chr10_contig-0001726	116331209	116331336	-	RLTR17B_Mm	LTR	ERVK	22.1	127	genome	47710	66	0.138336
chr10_contig-0001726	116333071	116333314	-	ORR1B1	LTR	ERVL-MaLR	15.2	243	genome	17653	13	0.0736419
chr10_contig-0001726	116333342	116333456	-	MLT1E2	LTR	ERVL-MaLR	29.6	114	genome	1003	NA	NA
chr10_contig-0001726	116335054	116335173	-	ORR1F	LTR	ERVL-MaLR	27.5	119	genome	14760	9	0.0609756
chr10_contig-0001726	116335381	116335746	-	BGLII_Mur	LTR	ERVK	15.4	365	genome	536	NA	NA
chr10_contig-0001726	116335746	116335793	-	BGLII_Mur	LTR	ERVK	6.9	47	genome	536	NA	NA
chr10_contig-0001726	116335793	116335930	-	BGLII_Mur	LTR	ERVK	13.2	137	genome	536	NA	NA
chr10_contig-0001726	116337093	116337235	-	ORR1F	LTR	ERVL-MaLR	17.5	142	genome	14760	9	0.0609756
chr10_contig-0001726	116337247	116337305	+	RLTR20A4	LTR	ERVK	17.9	58	genome	11781	4	0.033953
chr10_contig-0001726	116345804	116346137	-	MTD	LTR	ERVL-MaLR	26.9	333	genome	48848	19	0.0388962
chr10_contig-0001726	116346643	116346774	+	ORR1E	LTR	ERVL-MaLR	22.2	131	genome	19717	NA	NA
chr10_contig-0001726	116346781	116347186	-	MTB	LTR	ERVL-MaLR	4.8	405	genome	7877	NA	NA
chr10_contig-0001726	116348141	116348387	+	ORR1E	LTR	ERVL-MaLR	25.9	246	genome	19717	NA	NA
chr10_contig-0001726	116349276	116349459	+	MLT1A	LTR	ERVL-MaLR	27.5	183	genome	4121	NA	NA
chr10_contig-0001726	116351217	116351472	+	MTD	LTR	ERVL-MaLR	27.6	255	genome	48848	19	0.0388962
chr10_contig-0001726	116351545	116351694	+	MTD	LTR	ERVL-MaLR	26.2	149	genome	48848	19	0.0388962
chr10_contig-0001726	116352581	116352983	+	MTE2a	LTR	ERVL-MaLR	29	402	genome	14099	NA	NA
chr10_contig-0001726	116355176	116355304	-	MT2B	LTR	ERVL	18.1	128	genome	11616	37	0.318526
chr10_contig-0001726	116362619	116362917	-	ORR1A4	LTR	ERVL-MaLR	9.4	298	genome	9149	12	0.131162
chr10_contig-0001726	116363378	116363497	-	MLT1D	LTR	ERVL-MaLR	23.5	119	genome	4902	1	0.0203998
chr10_contig-0001726	116363528	116363905	-	MTB	LTR	ERVL-MaLR	7.4	377	genome	7877	NA	NA
chr10_contig-0001726	116364361	116364534	+	ORR1A4	LTR	ERVL-MaLR	11.5	173	genome	9149	12	0.131162
chr10_contig-0001726	116366610	116367197	-	RMER20C_Mm	LTR	ERVK	24.1	587	genome	1488	NA	NA
chr10_contig-0001726	116367221	116367430	+	RMER15	LTR	ERVL	30.6	209	genome	13285	29	0.218291
chr10_contig-0001726	116367950	116368020	-	MTEa	LTR	ERVL-MaLR	21.1	70	genome	17219	4	0.0232302
chr10_contig-0001726	116380467	116380811	+	MTEa	LTR	ERVL-MaLR	22.6	344	genome	17219	4	0.0232302
chr10_contig-0001726	116390070	116390196	-	RLTR31D_MM	LTR	ERVK	17.5	126	genome	5679	NA	NA
chr10_contig-0001726	116390728	116390902	+	LTR33	LTR	ERVL	39	174	genome	480	NA	NA
chr10_contig-0001726	116391627	116391970	-	ORR1A3	LTR	ERVL-MaLR	12.1	343	genome	5280	21	0.397727
chr10_contig-0001726	116393903	116394000	-	ORR1E	LTR	ERVL-MaLR	23.5	97	genome	19717	NA	NA
chr10_contig-0001726	116394336	116394664	-	RLTR31D_MM	LTR	ERVK	22.5	328	genome	5679	NA	NA
chr10_contig-0001726	116394824	116394990	+	RMER15	LTR	ERVL	14.7	166	genome	13285	29	0.218291
chr10_contig-0001726	116395285	116395601	+	ORR1A2	LTR	ERVL-MaLR	12.1	316	genome	16986	2	0.0117744
chr10_contig-0001726	116397627	116398172	-	MT2A	LTR	ERVL	20.6	545	genome	7581	44	0.580398
chr10_contig-0001726	116399897	116400161	-	MTE2a	LTR	ERVL-MaLR	24.5	264	genome	14099	NA	NA
chr10_contig-0001726	116401846	116401914	+	MTE2a	LTR	ERVL-MaLR	22	68	genome	14099	NA	NA
chr10_contig-0001726	116402046	116402184	+	MTD	LTR	ERVL-MaLR	23.9	138	genome	48848	19	0.0388962
chr10_contig-0001726	116403148	116403410	-	RLTR17B_Mm	LTR	ERVK	18.9	262	genome	47710	66	0.138336
chr10_contig-0001726	116404928	116405249	+	ORR1A2	LTR	ERVL-MaLR	7.5	321	genome	16986	2	0.0117744
chr10_contig-0001726	116405947	116406347	+	ORR1B1	LTR	ERVL-MaLR	12	400	genome	17653	13	0.0736419
chr10_contig-0001726	116406559	116406745	-	MLT2B1	LTR	ERVL	30.4	186	genome	1216	NA	NA
chr10_contig-0001726	116407046	116408267	-	ERVL-int	LTR	ERVL	29.3	1221	genome	1044	NA	NA
chr10_contig-0001726	116408366	116408913	+	MT2B	LTR	ERVL	9.5	547	genome	11616	37	0.318526
chr10_contig-0001726	116408919	116409505	-	ERVL-int	LTR	ERVL	30.2	586	genome	1044	NA	NA
chr10_contig-0001726	116409536	116410166	-	ERVL-int	LTR	ERVL	26	630	genome	1044	NA	NA
chr10_contig-0001726	116410286	116410711	+	MER21C	LTR	ERVL	30.5	425	genome	1439	NA	NA
chr10_contig-0001726	116418907	116418979	+	ORR1B1-int	LTR	ERVL-MaLR	22.2	72	genome	73032	195	0.267006
chr10_contig-0001726	116419449	116419767	+	RLTR17B_Mm	LTR	ERVK	16	318	genome	47710	66	0.138336
chr10_contig-0001726	116423095	116423380	-	MLT1J2	LTR	ERVL-MaLR	30.9	285	genome	412	NA	NA
chr10_contig-0001726	116423614	116423873	+	ORR1A2	LTR	ERVL-MaLR	12	259	genome	16986	2	0.0117744
chr10_contig-0001726	116426271	116426707	-	LTR82B	LTR	ERVL	28.6	436	genome	105	NA	NA
chr10_contig-0001726	116427005	116427067	+	RLTR20A4	LTR	ERVK	7.9	62	genome	11781	4	0.033953
chr10_contig-0001726	116427194	116427420	+	RMER12	LTR	ERVK	15.9	226	genome	3793	10	0.263644
chr10_contig-0001726	116437623	116437808	+	ORR1F	LTR	ERVL-MaLR	25.6	185	genome	14760	9	0.0609756
chr10_contig-0001726	116438261	116438611	-	MLT1A	LTR	ERVL-MaLR	26.3	350	genome	4121	NA	NA
chr10_contig-0001726	116443164	116443483	+	ORR1E	LTR	ERVL-MaLR	27.2	319	genome	19717	NA	NA
chr10_contig-0001726	116450603	116450827	-	MLT1L	LTR	ERVL-MaLR	29.3	224	genome	568	NA	NA
chr10_contig-0001726	116450876	116451104	-	MTC	LTR	ERVL-MaLR	14.8	228	genome	25810	12	0.0464936
chr10_contig-0001726	116451307	116451497	-	MTC	LTR	ERVL-MaLR	12.4	190	genome	25810	12	0.0464936
chr10_contig-0001726	116455506	116455815	-	ORR1B2	LTR	ERVL-MaLR	12.4	309	genome	9437	NA	NA
chr10_contig-0001726	116455977	116456468	-	MT2_Mm	LTR	ERVL	1.6	491	genome	2504	12	0.479233
chr10_contig-0001726	116456469	116461919	-	MERVL-int	LTR	ERVL	0.5	5450	genome	1327	1	0.075358
chr10_contig-0001726	116461920	116462411	-	MT2_Mm	LTR	ERVL	1.6	491	genome	2504	12	0.479233
chr10_contig-0001726	116463114	116463456	+	MTD	LTR	ERVL-MaLR	18.6	342	genome	48848	19	0.0388962
chr10_contig-0001726	116465175	116465561	-	MLTR14	LTR	ERV1	24.3	386	genome	5653	72	1.27366
chr10_contig-0001726	116466714	116466987	+	RMER12	LTR	ERVK	17.8	273	genome	3793	10	0.263644
chr10_contig-0001726	116467267	116467424	+	MLTR11A	LTR	ERVK	19	157	genome	2088	NA	NA
chr10_contig-0001726	116467640	116467951	+	ORR1A2	LTR	ERVL-MaLR	7.4	311	genome	16986	2	0.0117744
chr10_contig-0001726	116471033	116471093	+	RLTR20A4	LTR	ERVK	8.2	60	genome	11781	4	0.033953
chr10_contig-0001726	116474799	116474957	+	MLT1H2	LTR	ERVL-MaLR	26	158	genome	557	NA	NA
chr10_contig-0001726	116481262	116481436	-	MTD	LTR	ERVL-MaLR	25.1	174	genome	48848	19	0.0388962
chr10_contig-0001726	116485400	116485802	-	ORR1F	LTR	ERVL-MaLR	34.5	402	genome	14760	9	0.0609756
chr10_contig-0001726	116487031	116487123	-	ORR1D1	LTR	ERVL-MaLR	16.6	92	genome	22769	20	0.0878387
chr10_contig-0001726	116487125	116487294	+	ORR1D1	LTR	ERVL-MaLR	17.4	169	genome	22769	20	0.0878387
chr10_contig-0001726	116487328	116487513	+	ORR1D1	LTR	ERVL-MaLR	17.4	185	genome	22769	20	0.0878387
chr10_contig-0001726	116487517	116487790	-	ORR1D1	LTR	ERVL-MaLR	22.8	273	genome	22769	20	0.0878387
chr10_contig-0001726	116487972	116488255	+	MLT1A	LTR	ERVL-MaLR	30.4	283	genome	4121	NA	NA
chr10_contig-0001726	116490577	116490719	-	ORR1D1	LTR	ERVL-MaLR	20.7	142	genome	22769	20	0.0878387
chr10_contig-0001726	116502386	116502711	-	ORR1A2	LTR	ERVL-MaLR	8.9	325	genome	16986	2	0.0117744
chr10_contig-0001726	116503882	116503917	+	ORR1A3-int	LTR	ERVL-MaLR	24	35	genome	10070	57	0.566038
chr10_contig-0001726	116504130	116504455	-	RLTR17B_Mm	LTR	ERVK	19	325	genome	47710	66	0.138336
chr10_contig-0001726	116507243	116507603	-	RLTR20B3	LTR	ERVK	18.5	360	genome	861	NA	NA
chr10_contig-0001726	116507638	116507819	-	RLTR20B3	LTR	ERVK	19.2	181	genome	861	NA	NA
chr10_contig-0001726	116508875	116508958	-	ORR1B1-int	LTR	ERVL-MaLR	24.1	83	genome	73032	195	0.267006
chr10_contig-0001726	116509817	116509896	-	LTR91A	LTR		23.1	79	genome	102	NA	NA
chr10_contig-0001726	116511260	116511435	-	ORR1E	LTR	ERVL-MaLR	27	175	genome	19717	NA	NA
chr10_contig-0001726	116511449	116511836	-	MTB	LTR	ERVL-MaLR	4.1	387	genome	7877	NA	NA
chr10_contig-0001726	116511838	116511979	-	ORR1E	LTR	ERVL-MaLR	26.8	141	genome	19717	NA	NA
chr10_contig-0001726	116514351	116514445	+	RLTR31D_MM	LTR	ERVK	26.1	94	genome	5679	NA	NA
chr10_contig-0001726	116514478	116514725	+	RLTR31D_MM	LTR	ERVK	21.2	247	genome	5679	NA	NA
chr10_contig-0001726	116514835	116515080	+	RMER15	LTR	ERVL	27.4	245	genome	13285	29	0.218291
chr10_contig-0001726	116515765	116516254	+	RLTR11A	LTR	ERVK	14.4	489	genome	2643	NA	NA
chr10_contig-0001726	116519815	116519905	+	ORR1B1-int	LTR	ERVL-MaLR	25	90	genome	73032	195	0.267006
chr10_contig-0001726	116520039	116520413	-	MTD	LTR	ERVL-MaLR	19.4	374	genome	48848	19	0.0388962
chr10_contig-0001726	116521549	116522022	+	RLTR11A2	LTR	ERVK	20.8	473	genome	2659	NA	NA
chr10_contig-0001726	116531588	116532000	-	RMER12C	LTR	ERVK	21	412	genome	7376	12	0.16269
chr10_contig-0001726	116532602	116532662	-	MLT1N2	LTR	ERVL-MaLR	20	60	genome	246	NA	NA
chr10_contig-0001726	116534223	116534551	+	LTR101_Mam	LTR	ERVL	32.6	328	genome	46	NA	NA
chr10_contig-0001726	116534860	116535054	-	MLT1H	LTR	ERVL-MaLR	30.4	194	genome	888	NA	NA
chr10_contig-0001726	116536736	116537056	-	ORR1D2	LTR	ERVL-MaLR	21.9	320	genome	16055	174	1.08377
chr10_contig-0001726	116537400	116537770	-	MTC	LTR	ERVL-MaLR	19.8	370	genome	25810	12	0.0464936
chr10_contig-0001726	116539323	116540127	-	RMER19B	LTR	ERVK	13	804	genome	5697	NA	NA
chr10_contig-0001726	116544075	116544188	+	RLTR17B_Mm	LTR	ERVK	17.2	113	genome	47710	66	0.138336
chr10_contig-0001726	116551155	116551334	+	ORR1B1	LTR	ERVL-MaLR	20.8	179	genome	17653	13	0.0736419
chr10_contig-0001726	116551506	116551674	+	ORR1B1	LTR	ERVL-MaLR	14.2	168	genome	17653	13	0.0736419
chr10_contig-0001726	116553641	116554022	+	MTD	LTR	ERVL-MaLR	25.4	381	genome	48848	19	0.0388962
chr10_contig-0001726	116554793	116555190	+	MTB	LTR	ERVL-MaLR	3.3	397	genome	7877	NA	NA
chr10_contig-0001726	116559310	116559772	+	RLTR11B	LTR	ERVK	10.9	462	genome	1058	16	1.51229
chr10_contig-0001726	116562171	116562274	-	MTC	LTR	ERVL-MaLR	15.6	103	genome	25810	12	0.0464936
chr10_contig-0001726	116564051	116564405	-	MTC	LTR	ERVL-MaLR	13.7	354	genome	25810	12	0.0464936
chr10_contig-0001726	116564406	116564552	-	MTC	LTR	ERVL-MaLR	13.7	146	genome	25810	12	0.0464936
chr10_contig-0001726	116564770	116565768	-	MTC	LTR	ERVL-MaLR	19.4	998	genome	25810	12	0.0464936
chr10_contig-0001726	116565769	116566191	-	MTC	LTR	ERVL-MaLR	14.5	422	genome	25810	12	0.0464936
chr10_contig-0001726	116566223	116566767	+	RLTR12G	LTR	ERVK	15.9	544	genome	243	NA	NA
chr10_contig-0001726	116567401	116568051	+	RLTR30D2_MM	LTR	ERV1	12	650	genome	710	NA	NA
chr10_contig-0001726	116569250	116569394	-	RLTR51A_Mm	LTR	ERVK	18.6	144	genome	2924	NA	NA
chr10_contig-0001726	116571002	116571127	+	MamGypLTR4	LTR	Gypsy	25.6	125	genome	44	NA	NA
chr10_contig-0001726	116572617	116572999	-	ORR1E	LTR	ERVL-MaLR	28.5	382	genome	19717	NA	NA
chr10_contig-0001726	116573196	116573537	+	MTE2b	LTR	ERVL-MaLR	22.5	341	genome	15638	NA	NA
chr10_contig-0001726	116587354	116587446	+	ORR1A3-int	LTR	ERVL-MaLR	24.7	92	genome	10070	57	0.566038
chr10_contig-0001726	116592436	116592732	-	ORR1D1	LTR	ERVL-MaLR	15.8	296	genome	22769	20	0.0878387
chr10_contig-0001726	116593908	116594338	+	RMER17C	LTR	ERVK	12.7	430	genome	6616	31	0.468561
chr10_contig-0001726	116596393	116596572	-	RLTR17B_Mm	LTR	ERVK	17.1	179	genome	47710	66	0.138336
chr10_contig-0001726	116596816	116596876	-	RLTR17B_Mm	LTR	ERVK	17.1	60	genome	47710	66	0.138336
chr10_contig-0001726	116598650	116598871	-	RLTR17B_Mm	LTR	ERVK	18.6	221	genome	47710	66	0.138336
chr10_contig-0001726	116601268	116601661	+	MTD	LTR	ERVL-MaLR	19.3	393	genome	48848	19	0.0388962
chr10_contig-0001726	116602209	116602312	+	ORR1A4	LTR	ERVL-MaLR	4.8	103	genome	9149	12	0.131162
chr10_contig-0001726	116602352	116602812	+	RMER19C	LTR	ERVK	18.6	460	genome	3162	NA	NA
chr10_contig-0001726	116602814	116602955	+	ORR1A4	LTR	ERVL-MaLR	11.4	141	genome	9149	12	0.131162
chr10_contig-0001726	116603155	116603253	+	ORR1A4	LTR	ERVL-MaLR	11	98	genome	9149	12	0.131162
chr10_contig-0001726	116605706	116605884	+	RLTR42-int	LTR	ERVK	28.5	178	genome	2837	1	0.0352485
chr10_contig-0001726	116605962	116606086	+	RLTR42-int	LTR	ERVK	13.6	124	genome	2837	1	0.0352485
chr10_contig-0001726	116606075	116606117	-	RMER17D	LTR	ERVK	19.4	42	genome	855	NA	NA
chr10_contig-0001726	116606247	116606275	-	RMER17D	LTR	ERVK	19.4	28	genome	855	NA	NA
chr10_contig-0001726	116606287	116606370	+	RLTR42-int	LTR	ERVK	7.4	83	genome	2837	1	0.0352485
chr10_contig-0001726	116606446	116606806	+	ORR1B2	LTR	ERVL-MaLR	16.1	360	genome	9437	NA	NA
chr10_contig-0001726	116606809	116606931	+	RLTR42-int	LTR	ERVK	27	122	genome	2837	1	0.0352485
chr10_contig-0001726	116606901	116607280	+	RLTR19-int	LTR	ERVK	22.7	379	genome	3073	3	0.0976245
chr10_contig-0001726	116607139	116607440	+	MTC-int	LTR	ERVL-MaLR	23.6	301	genome	1670	NA	NA
chr10_contig-0001726	116607920	116608031	+	RLTR19-int	LTR	ERVK	19.8	111	genome	3073	3	0.0976245
chr10_contig-0001726	116608031	116608570	+	RLTR19-int	LTR	ERVK	18.2	539	genome	3073	3	0.0976245
chr10_contig-0001726	116608589	116608633	+	RLTR19-int	LTR	ERVK	17.8	44	genome	3073	3	0.0976245
chr10_contig-0001726	116609929	116610139	+	RMER17C	LTR	ERVK	14	210	genome	6616	31	0.468561
chr10_contig-0001726	116610322	116610506	+	RMER17C	LTR	ERVK	14	184	genome	6616	31	0.468561
chr10_contig-0001726	116611094	116611186	-	RMER2	LTR	ERV1	10.6	92	genome	2127	NA	NA
chr10_contig-0001726	116611248	116611561	-	RMER2	LTR	ERV1	9.3	313	genome	2127	NA	NA
chr10_contig-0001726	116611562	116611951	+	MTA_Mm	LTR	ERVL-MaLR	6	389	genome	17761	194	1.09228
chr10_contig-0001726	116611953	116612000	-	RMER2	LTR	ERV1	12.5	47	genome	2127	NA	NA
chr10_contig-0001726	116613889	116614224	+	ORR1B2	LTR	ERVL-MaLR	12.6	335	genome	9437	NA	NA
chr10_contig-0001726	116614846	116615007	-	MER57E1	LTR	ERV1	32.7	161	genome	134	NA	NA
chr10_contig-0001726	116615099	116615176	-	MER57E1	LTR	ERV1	28.6	77	genome	134	NA	NA
chr10_contig-0001726	116616022	116616106	+	MER34A	LTR	ERV1	26.2	84	genome	400	NA	NA
chr10_contig-0001726	116617806	116617990	+	RLTR17B_Mm	LTR	ERVK	15.1	184	genome	47710	66	0.138336
chr10_contig-0001726	116617969	116618174	+	RLTR17B_Mm	LTR	ERVK	19	205	genome	47710	66	0.138336
chr10_contig-0001726	116618381	116618654	-	RMER2	LTR	ERV1	16.9	273	genome	2127	NA	NA
chr10_contig-0001726	116620066	116620477	+	MTB_Mm	LTR	ERVL-MaLR	12.8	411	genome	5450	NA	NA
chr10_contig-0001726	116620537	116621220	+	RMER6A	LTR	ERVK	12	683	genome	4957	302	6.09239
chr10_contig-0001726	116622439	116622768	+	ORR1A3	LTR	ERVL-MaLR	9	329	genome	5280	21	0.397727
chr10_contig-0001726	116624527	116624956	-	RMER17C	LTR	ERVK	9.6	429	genome	6616	31	0.468561
chr10_contig-0001726	116627514	116627737	+	MLT1A0	LTR	ERVL-MaLR	25.8	223	genome	6252	NA	NA
chr10_contig-0001726	116627738	116628062	-	RMER17C	LTR	ERVK	14.3	324	genome	6616	31	0.468561
chr10_contig-0001726	116630038	116630056	+	MTC	LTR	ERVL-MaLR	24	18	genome	25810	12	0.0464936
chr10_contig-0001726	116630091	116630174	+	MTC	LTR	ERVL-MaLR	22.2	83	genome	25810	12	0.0464936
chr10_contig-0001726	116630199	116630434	+	MTC	LTR	ERVL-MaLR	18.1	235	genome	25810	12	0.0464936
chr10_contig-0001726	116631496	116631637	-	ORR1B1-int	LTR	ERVL-MaLR	18.3	141	genome	73032	195	0.267006
chr10_contig-0001726	116633780	116634097	-	ORR1A2	LTR	ERVL-MaLR	8	317	genome	16986	2	0.0117744
chr10_contig-0001726	116636180	116636526	-	ORR1A2	LTR	ERVL-MaLR	5.2	346	genome	16986	2	0.0117744
chr10_contig-0001726	116638936	116639149	-	ORR1G	LTR	ERVL-MaLR	31.9	213	genome	5324	14	0.26296
chr10_contig-0001726	116640577	116640684	+	ORR1B1-int	LTR	ERVL-MaLR	22.6	107	genome	73032	195	0.267006
chr10_contig-0001726	116641080	116641407	+	MTEa	LTR	ERVL-MaLR	28	327	genome	17219	4	0.0232302
chr10_contig-0001726	116641486	116641662	+	RLTR11B	LTR	ERVK	14.6	176	genome	1058	16	1.51229
chr10_contig-0001726	116643296	116643626	+	ORR1A2	LTR	ERVL-MaLR	11	330	genome	16986	2	0.0117744
chr10_contig-0001726	116644984	116644995	+	MYSERV6-int	LTR	ERVK	9.5	11	genome	11558	145	1.25454
chr10_contig-0001726	116645276	116645450	+	RMER12	LTR	ERVK	18.1	174	genome	3793	10	0.263644
chr10_contig-0001726	116646141	116646372	+	RLTR17B_Mm	LTR	ERVK	26.3	231	genome	47710	66	0.138336
chr10_contig-0001726	116646945	116647206	-	MTD	LTR	ERVL-MaLR	26.7	261	genome	48848	19	0.0388962
chr10_contig-0001726	116647555	116647926	-	RMER16_Mm	LTR	ERVK	7.8	371	genome	418	NA	NA
chr10_contig-0001726	116647927	116648318	+	MTA_Mm	LTR	ERVL-MaLR	2.6	391	genome	17761	194	1.09228
chr10_contig-0001726	116648319	116648484	-	RMER16_Mm	LTR	ERVK	6.8	165	genome	418	NA	NA
chr10_contig-0001726	116648487	116648805	+	RLTR11B	LTR	ERVK	16.9	318	genome	1058	16	1.51229
chr10_contig-0001726	116648809	116649226	+	RLTR23	LTR	ERV1	9.7	417	genome	1640	NA	NA
chr10_contig-0001726	116649235	116649336	+	RLTR11B	LTR	ERVK	8.8	101	genome	1058	16	1.51229
chr10_contig-0001726	116649387	116649677	-	MTD	LTR	ERVL-MaLR	20.1	290	genome	48848	19	0.0388962
chr10_contig-0001726	116652747	116653146	+	MTB	LTR	ERVL-MaLR	6.3	399	genome	7877	NA	NA
chr10_contig-0001726	116653471	116654220	-	RMER17D2	LTR	ERVK	17.6	749	genome	1539	25	1.62443
chr10_contig-0001726	116655384	116655474	+	MT2B1	LTR	ERVL	22.1	90	genome	7682	33	0.429576
chr10_contig-0001726	116655696	116656096	+	MT2B1	LTR	ERVL	19.5	400	genome	7682	33	0.429576
chr10_contig-0001726	116660100	116660156	+	ORR1B1	LTR	ERVL-MaLR	17.5	56	genome	17653	13	0.0736419
chr10_contig-0001726	116660163	116660431	+	ORR1B1	LTR	ERVL-MaLR	14.2	268	genome	17653	13	0.0736419
chr10_contig-0001726	116660450	116660742	+	MTE2a	LTR	ERVL-MaLR	28.3	292	genome	14099	NA	NA
chr10_contig-0001726	116663692	116664191	+	RLTR10C	LTR	ERVK	3.3	499	genome	1779	8	0.449691
chr10_contig-0001726	116665046	116665443	+	MLT1E2	LTR	ERVL-MaLR	29.8	397	genome	1003	NA	NA
chr10_contig-0001726	116665951	116666022	+	RLTR30D2_MM	LTR	ERV1	22.5	71	genome	710	NA	NA
chr10_contig-0001726	116666245	116666543	+	RLTR30D2_MM	LTR	ERV1	20.1	298	genome	710	NA	NA
chr10_contig-0001726	116667880	116667952	-	RMER20C_Mm	LTR	ERVK	16.4	72	genome	1488	NA	NA
chr10_contig-0001726	116668310	116668620	-	RMER20C_Mm	LTR	ERVK	18.3	310	genome	1488	NA	NA
chr10_contig-0001726	116669619	116669668	+	RMER10B	LTR	ERVL	20	49	genome	3057	14	0.457965
chr10_contig-0001726	116669927	116670345	+	RMER10B	LTR	ERVL	19.3	418	genome	3057	14	0.457965
chr10_contig-0001726	116670555	116671073	-	RMER2	LTR	ERV1	10.8	518	genome	2127	NA	NA
chr10_contig-0001726	116674741	116674910	-	ORR1E	LTR	ERVL-MaLR	32.7	169	genome	19717	NA	NA
chr10_contig-0001726	116675770	116676095	+	ORR1A2	LTR	ERVL-MaLR	5.5	325	genome	16986	2	0.0117744
chr10_contig-0001726	116676499	116676676	-	ORR1C2	LTR	ERVL-MaLR	14.9	177	genome	12231	NA	NA
chr10_contig-0001726	116676729	116676828	-	ORR1C2	LTR	ERVL-MaLR	14.9	99	genome	12231	NA	NA
chr10_contig-0001726	116677035	116677092	-	ORR1C2	LTR	ERVL-MaLR	15.5	57	genome	12231	NA	NA
chr10_contig-0001726	116678126	116678561	+	RLTR11A2	LTR	ERVK	21.9	435	genome	2659	NA	NA
chr10_contig-0001726	116678580	116678885	-	ORR1A2	LTR	ERVL-MaLR	8.2	305	genome	16986	2	0.0117744
chr10_contig-0001726	116679315	116679697	-	ORR1B2	LTR	ERVL-MaLR	10.4	382	genome	9437	NA	NA
chr10_contig-0001726	116682891	116683051	-	MER21C	LTR	ERVL	27.5	160	genome	1439	NA	NA
chr10_contig-0001726	116683409	116683766	+	MLT1C	LTR	ERVL-MaLR	27.9	357	genome	2940	NA	NA
chr10_contig-0001726	116684368	116684456	-	RMER10A	LTR	ERVL	19.3	88	genome	4112	39	0.948444
chr10_contig-0001726	116686472	116686673	+	RLTR17B_Mm	LTR	ERVK	21.4	201	genome	47710	66	0.138336
chr10_contig-0001726	116689910	116690352	-	MLTR14	LTR	ERV1	23.6	442	genome	5653	72	1.27366
chr10_contig-0001726	116694742	116694804	-	MTE2b	LTR	ERVL-MaLR	25.4	62	genome	15638	NA	NA
chr10_contig-0001726	116694793	116694810	+	ORR1B1-int	LTR	ERVL-MaLR	15.5	17	genome	73032	195	0.267006
chr10_contig-0001726	116694992	116695082	-	MTE2b	LTR	ERVL-MaLR	19.8	90	genome	15638	NA	NA
chr10_contig-0001726	116695098	116695280	-	MTE2b	LTR	ERVL-MaLR	21.9	182	genome	15638	NA	NA
chr10_contig-0001726	116695278	116695302	+	MT2B	LTR	ERVL	16.4	24	genome	11616	37	0.318526
chr10_contig-0001726	116696179	116696223	+	ORR1B1-int	LTR	ERVL-MaLR	21.8	44	genome	73032	195	0.267006
chr10_contig-0001726	116696568	116697003	+	MERV1_LTR	LTR	ERV1	8.3	435	genome	621	NA	NA
chr10_contig-0001726	116697245	116697483	+	RMER10A	LTR	ERVL	16.8	238	genome	4112	39	0.948444
chr10_contig-0001726	116697605	116697650	+	ORR1B1-int	LTR	ERVL-MaLR	13.9	45	genome	73032	195	0.267006
chr10_contig-0001726	116697829	116698287	-	MTE2b	LTR	ERVL-MaLR	25.9	458	genome	15638	NA	NA
chr10_contig-0001726	116698981	116699099	-	MTE-int	LTR	ERVL-MaLR	20.9	118	genome	5213	NA	NA
chr10_contig-0001726	116699484	116699576	-	MTE-int	LTR	ERVL-MaLR	22.8	92	genome	5213	NA	NA
chr10_contig-0001726	116699768	116700018	-	MTE-int	LTR	ERVL-MaLR	25.9	250	genome	5213	NA	NA
chr10_contig-0001726	116700083	116700429	-	MTE2b	LTR	ERVL-MaLR	27.1	346	genome	15638	NA	NA
chr10_contig-0001726	116701427	116701625	-	RLTR15	LTR	ERVK	13.6	198	genome	2345	NA	NA
chr10_contig-0001726	116703493	116703612	-	ORR1D2	LTR	ERVL-MaLR	21.2	119	genome	16055	174	1.08377
chr10_contig-0001726	116703632	116704034	-	MTE-int	LTR	ERVL-MaLR	26.3	402	genome	5213	NA	NA
chr10_contig-0001726	116704128	116704487	-	ORR1E	LTR	ERVL-MaLR	26.8	359	genome	19717	NA	NA
chr10_contig-0001726	116709165	116709275	-	ORR1D1	LTR	ERVL-MaLR	22.2	110	genome	22769	20	0.0878387
chr10_contig-0001726	116709679	116710074	-	RLTR40	LTR	ERVK	20.6	395	genome	2628	183	6.96347
chr10_contig-0001726	116710097	116710490	+	MTC	LTR	ERVL-MaLR	15.8	393	genome	25810	12	0.0464936
chr10_contig-0001726	116710503	116710781	-	RLTR40	LTR	ERVK	27.3	278	genome	2628	183	6.96347
chr10_contig-0001726	116713776	116713862	+	MT2A	LTR	ERVL	20.9	86	genome	7581	44	0.580398
chr10_contig-0001726	116713863	116713888	+	MTEa	LTR	ERVL-MaLR	25.7	25	genome	17219	4	0.0232302
chr10_contig-0001726	116713998	116714359	+	MT2A	LTR	ERVL	25.6	361	genome	7581	44	0.580398
chr10_contig-0001726	116714963	116715222	-	MLTR11B	LTR	ERVK	25.6	259	genome	2864	NA	NA
chr10_contig-0001726	116715516	116715764	-	ORR1D2	LTR	ERVL-MaLR	17.3	248	genome	16055	174	1.08377
chr10_contig-0001726	116722959	116723150	+	RMER17B2	LTR	ERVK	9.9	191	genome	1874	48	2.56137
chr10_contig-0001726	116723429	116723459	+	RMER17A-int	LTR	ERVK	9.7	30	genome	502	NA	NA
chr10_contig-0001726	116723586	116723789	+	RMER17A-int	LTR	ERVK	11.8	203	genome	502	NA	NA
chr10_contig-0001726	116723826	116723935	+	RMER17A-int	LTR	ERVK	12.7	109	genome	502	NA	NA
chr10_contig-0001726	116724008	116724160	+	RMER17A-int	LTR	ERVK	18.3	152	genome	502	NA	NA
chr10_contig-0001726	116724207	116724546	+	MTD	LTR	ERVL-MaLR	23.2	339	genome	48848	19	0.0388962
chr10_contig-0001726	116739976	116740195	-	MER31B	LTR	ERV1	24.8	219	genome	322	NA	NA
chr10_contig-0001726	116742634	116742923	+	ORR1A4	LTR	ERVL-MaLR	15.5	289	genome	9149	12	0.131162
chr10_contig-0001726	116742928	116743037	+	ORR1A4	LTR	ERVL-MaLR	5.5	109	genome	9149	12	0.131162
chr10_contig-0001726	116743042	116743093	-	ORR1A3-int	LTR	ERVL-MaLR	12	51	genome	10070	57	0.566038
chr10_contig-0001726	116743088	116743099	+	MT2B	LTR	ERVL	19.1	11	genome	11616	37	0.318526
chr10_contig-0001726	116743257	116743331	-	ORR1A3-int	LTR	ERVL-MaLR	20	74	genome	10070	57	0.566038
chr10_contig-0001726	116743334	116743531	+	ORR1A3	LTR	ERVL-MaLR	9.3	197	genome	5280	21	0.397727
chr10_contig-0001726	116743754	116744083	+	MTD	LTR	ERVL-MaLR	27.6	329	genome	48848	19	0.0388962
chr10_contig-0001726	116744215	116744248	+	ORR1B1-int	LTR	ERVL-MaLR	19.1	33	genome	73032	195	0.267006
chr10_contig-0001726	116748307	116748639	-	ORR1C2	LTR	ERVL-MaLR	19.2	332	genome	12231	NA	NA
chr10_contig-0001726	116754557	116754584	-	ORR1B1-int	LTR	ERVL-MaLR	17.5	27	genome	73032	195	0.267006
chr10_contig-0001726	116755155	116755647	-	MT2_Mm	LTR	ERVL	1.8	492	genome	2504	12	0.479233
chr10_contig-0001726	116760316	116760409	-	ORR1B1-int	LTR	ERVL-MaLR	22.6	93	genome	73032	195	0.267006
chr10_contig-0001726	116761049	116761487	-	RMER15	LTR	ERVL	14	438	genome	13285	29	0.218291
chr10_contig-0001726	116764151	116764172	+	ORR1B1-int	LTR	ERVL-MaLR	14.8	21	genome	73032	195	0.267006
chr10_contig-0001726	116766586	116766697	+	MTE2b	LTR	ERVL-MaLR	28.8	111	genome	15638	NA	NA
chr10_contig-0001726	116767014	116767339	-	MTC	LTR	ERVL-MaLR	17.6	325	genome	25810	12	0.0464936
chr10_contig-0001726	116768566	116768969	+	MTB_Mm	LTR	ERVL-MaLR	7	403	genome	5450	NA	NA
chr10_contig-0001726	116772661	116773153	-	MERV1_LTR	LTR	ERV1	7.5	492	genome	621	NA	NA
chr10_contig-0001726	116773526	116774350	+	RLTR13B2	LTR	ERVK	2.4	824	genome	334	2	0.598802
chr10_contig-0001726	116776427	116776547	-	ORR1A3-int	LTR	ERVL-MaLR	18.5	120	genome	10070	57	0.566038
chr10_contig-0001726	116780489	116780661	-	RMER19A	LTR	ERVK	12.2	172	genome	2007	NA	NA
chr10_contig-0001726	116780734	116781032	-	RMER19A	LTR	ERVK	17	298	genome	2007	NA	NA
chr10_contig-0001726	116781107	116781507	-	RMER6BA	LTR	ERVK	16.2	400	genome	1058	1	0.094518
chr10_contig-0001726	116782174	116782373	+	RMER6C	LTR	ERVK	16.6	199	genome	5457	6	0.109951
chr10_contig-0001726	116782437	116782722	+	RMER6C	LTR	ERVK	16.4	285	genome	5457	6	0.109951
chr10_contig-0001726	116785203	116785461	+	ORR1A2	LTR	ERVL-MaLR	9.5	258	genome	16986	2	0.0117744
chr10_contig-0001726	116785462	116785857	+	MTA_Mm	LTR	ERVL-MaLR	3.5	395	genome	17761	194	1.09228
chr10_contig-0001726	116785858	116785885	+	ORR1A2	LTR	ERVL-MaLR	0	27	genome	16986	2	0.0117744
chr10_contig-0001726	116786069	116786112	-	ORR1B1	LTR	ERVL-MaLR	9.1	43	genome	17653	13	0.0736419
chr10_contig-0001726	116786316	116786612	-	ORR1B1	LTR	ERVL-MaLR	12.9	296	genome	17653	13	0.0736419
chr10_contig-0001726	116790419	116790470	-	MTEb	LTR	ERVL-MaLR	19.2	51	genome	10906	50	0.458463
chr10_contig-0001726	116793236	116793649	-	RMER19A	LTR	ERVK	19.4	413	genome	2007	NA	NA
chr10_contig-0001726	116793632	116793648	+	ORR1B1-int	LTR	ERVL-MaLR	18	16	genome	73032	195	0.267006
chr10_contig-0001726	116793826	116794067	-	RMER19A	LTR	ERVK	11.3	241	genome	2007	NA	NA
chr10_contig-0001726	116794628	116794785	-	MTC	LTR	ERVL-MaLR	26.1	157	genome	25810	12	0.0464936
chr10_contig-0001726	116794786	116795162	-	MTA_Mm	LTR	ERVL-MaLR	2.9	376	genome	17761	194	1.09228
chr10_contig-0001726	116795224	116795329	-	MTD	LTR	ERVL-MaLR	20.9	105	genome	48848	19	0.0388962
chr10_contig-0001726	116795818	116795873	+	RLTR20C1_MM	LTR	ERVK	10.7	55	genome	5738	3	0.052283
chr10_contig-0001726	116796909	116797100	-	MT2B1	LTR	ERVL	14.6	191	genome	7682	33	0.429576
chr10_contig-0001726	116797097	116797219	-	MTC	LTR	ERVL-MaLR	13.1	122	genome	25810	12	0.0464936
chr10_contig-0001726	116797378	116797468	-	MTC	LTR	ERVL-MaLR	13.8	90	genome	25810	12	0.0464936
chr10_contig-0001726	116807596	116807861	+	ORR1D2	LTR	ERVL-MaLR	20.4	265	genome	16055	174	1.08377
chr10_contig-0001726	116808221	116808327	+	ORR1D2	LTR	ERVL-MaLR	21.6	106	genome	16055	174	1.08377
chr10_contig-0001726	116808447	116808668	+	ORR1F	LTR	ERVL-MaLR	26.1	221	genome	14760	9	0.0609756
chr10_contig-0001726	116814652	116814996	+	RLTR14	LTR	ERV1	21.7	344	genome	2296	NA	NA
chr10_contig-0001726	116815049	116815112	+	RLTR20A4	LTR	ERVK	20.3	63	genome	11781	4	0.033953
chr10_contig-0001726	116821702	116822097	-	MTB	LTR	ERVL-MaLR	5.8	395	genome	7877	NA	NA
chr10_contig-0001726	116832218	116832598	+	MTB_Mm	LTR	ERVL-MaLR	18.4	380	genome	5450	NA	NA
chr10_contig-0001726	116832598	116833665	+	MTB_Mm	LTR	ERVL-MaLR	14.4	1067	genome	5450	NA	NA
chr10_contig-0001726	116835222	116835377	+	MTB_Mm	LTR	ERVL-MaLR	11.5	155	genome	5450	NA	NA
chr10_contig-0001726	116835378	116835764	+	MTB_Mm	LTR	ERVL-MaLR	13.8	386	genome	5450	NA	NA
chr10_contig-0001726	116838130	116838156	-	ORR1A3-int	LTR	ERVL-MaLR	22.5	26	genome	10070	57	0.566038
chr10_contig-0001726	116838302	116838339	-	ORR1A3-int	LTR	ERVL-MaLR	22.5	37	genome	10070	57	0.566038
chr10_contig-0001726	116839047	116839166	+	RLTR16C_MM	LTR	ERVK	16.6	119	genome	431	NA	NA
chr10_contig-0001726	116839145	116839252	+	BGLII_B	LTR	ERVK	26.9	107	genome	1085	57	5.25346
chr10_contig-0001726	116840697	116841188	-	MT2A	LTR	ERVL	27	491	genome	7581	44	0.580398
chr10_contig-0001726	116849940	116850361	+	RMER12C	LTR	ERVK	21.6	421	genome	7376	12	0.16269
chr10_contig-0001726	116853816	116853893	+	RLTR25B	LTR	ERVK	21.6	77	genome	2616	49	1.87309
chr10_contig-0001726	116862713	116862746	-	ORR1B1-int	LTR	ERVL-MaLR	15.2	33	genome	73032	195	0.267006
chr10_contig-0001726	116863486	116863857	+	MLT2B4	LTR	ERVL	27.9	371	genome	1205	NA	NA
chr10_contig-0001726	116864331	116864732	-	RLTR44E	LTR	ERVK	8.4	401	genome	129	11	8.52713
chr10_contig-0001726	116864733	116865332	-	RLTR44-int	LTR	ERVK	4.5	599	genome	414	NA	NA
chr10_contig-0001726	116865318	116866596	-	RLTR44-int	LTR	ERVK	5.1	1278	genome	414	NA	NA
chr10_contig-0001726	116866608	116866968	-	RLTR44E	LTR	ERVK	8	360	genome	129	11	8.52713
chr10_contig-0001726	116869680	116869824	+	ORR1E	LTR	ERVL-MaLR	18.4	144	genome	19717	NA	NA
chr10_contig-0001726	116869825	116870064	+	RMER19B	LTR	ERVK	14.2	239	genome	5697	NA	NA
chr10_contig-0001726	116870156	116870747	+	RMER19B	LTR	ERVK	14.2	591	genome	5697	NA	NA
chr10_contig-0001726	116872515	116872873	+	ORR1D1	LTR	ERVL-MaLR	18.4	358	genome	22769	20	0.0878387
chr10_contig-0001726	116878163	116878269	+	MLT1J-int	LTR	ERVL-MaLR	20.7	106	genome	176	NA	NA
chr10_contig-0001726	116880539	116880583	-	ORR1A2	LTR	ERVL-MaLR	0	44	genome	16986	2	0.0117744
chr10_contig-0001726	116880768	116881050	-	ORR1A2	LTR	ERVL-MaLR	8.2	282	genome	16986	2	0.0117744
chr10_contig-0001726	116881141	116881176	-	ORR1B1-int	LTR	ERVL-MaLR	28	35	genome	73032	195	0.267006
chr10_contig-0001726	116892719	116892767	-	ORR1B1	LTR	ERVL-MaLR	14.3	48	genome	17653	13	0.0736419
chr10_contig-0001726	116893911	116894192	-	ORR1B1	LTR	ERVL-MaLR	14.2	281	genome	17653	13	0.0736419
chr10_contig-0001726	116894779	116894882	-	RLTR17B_Mm	LTR	ERVK	23.2	103	genome	47710	66	0.138336
chr10_contig-0001726	116894918	116895028	-	RLTR17B_Mm	LTR	ERVK	23.2	110	genome	47710	66	0.138336
chr10_contig-0001726	116895434	116895549	+	MLT1A0	LTR	ERVL-MaLR	28.4	115	genome	6252	NA	NA
chr10_contig-0001726	116896134	116896207	+	ORR1A1	LTR	ERVL-MaLR	1.4	73	genome	5187	10	0.19279
chr10_contig-0001726	116896208	116896513	-	IAPLTR2a2_Mm	LTR	ERVK	4.7	305	genome	1452	3	0.206612
chr10_contig-0001726	116896512	116896544	-	IAPLTR2a2_Mm	LTR	ERVK	6.1	32	genome	1452	3	0.206612
chr10_contig-0001726	116896545	116896586	+	ORR1A1	LTR	ERVL-MaLR	0	41	genome	5187	10	0.19279
chr10_contig-0001726	116902447	116902852	+	MTD	LTR	ERVL-MaLR	19.7	405	genome	48848	19	0.0388962
chr10_contig-0001726	116902876	116903001	+	MTB	LTR	ERVL-MaLR	11.9	125	genome	7877	NA	NA
chr10_contig-0001726	116905962	116906263	-	LTR41	LTR	ERVL	30.8	301	genome	235	NA	NA
chr10_contig-0001726	116906578	116906659	-	LTR41	LTR	ERVL	23.2	81	genome	235	NA	NA
chr10_contig-0001726	116906801	116907217	+	RLTR17B_Mm	LTR	ERVK	19.9	416	genome	47710	66	0.138336
chr10_contig-0001726	116909452	116909862	-	MLT1F2	LTR	ERVL-MaLR	33.2	410	genome	1137	NA	NA
chr10_contig-0001726	116910458	116910925	+	RMER15	LTR	ERVL	23.5	467	genome	13285	29	0.218291
chr10_contig-0001726	116911695	116911709	+	MYSERV6-int	LTR	ERVK	15	14	genome	11558	145	1.25454
chr10_contig-0001726	116913190	116913509	-	ORR1D1	LTR	ERVL-MaLR	21	319	genome	22769	20	0.0878387
chr10_contig-0001726	116915332	116915506	+	MLT1B	LTR	ERVL-MaLR	30.1	174	genome	5760	3	0.0520833
chr10_contig-0001726	116916762	116916860	+	MTC	LTR	ERVL-MaLR	16.7	98	genome	25810	12	0.0464936
chr10_contig-0001726	116918483	116918593	-	ORR1B1-int	LTR	ERVL-MaLR	24.2	110	genome	73032	195	0.267006
chr10_contig-0001726	116919026	116919341	-	ORR1A2	LTR	ERVL-MaLR	6.8	315	genome	16986	2	0.0117744
chr10_contig-0001726	116921449	116921843	+	MTA_Mm	LTR	ERVL-MaLR	5.8	394	genome	17761	194	1.09228
chr10_contig-0001726	116921843	116923010	+	MTA_Mm	LTR	ERVL-MaLR	10.2	1167	genome	17761	194	1.09228
chr10_contig-0001726	116923011	116923406	+	MTA_Mm	LTR	ERVL-MaLR	6.1	395	genome	17761	194	1.09228
chr10_contig-0001726	116927478	116927901	+	MLTR11B	LTR	ERVK	20.4	423	genome	2864	NA	NA
chr10_contig-0001726	116930698	116931210	-	RLTR11A	LTR	ERVK	15.6	512	genome	2643	NA	NA
chr10_contig-0001726	116932079	116932399	-	RLTR10D	LTR	ERVK	9	320	genome	435	NA	NA
chr10_contig-0001726	116932577	116932977	-	MTC	LTR	ERVL-MaLR	15	400	genome	25810	12	0.0464936
chr10_contig-0001726	116934756	116935283	+	RLTR24	LTR	ERV1	15.2	527	genome	1246	NA	NA
chr10_contig-0001726	116935756	116936076	+	RMER4B	LTR	ERVK	15.1	320	genome	5087	NA	NA
chr10_contig-0001726	116936385	116936485	+	RMER4B	LTR	ERVK	17	100	genome	5087	NA	NA
chr10_contig-0001726	116936513	116936560	+	RMER4B	LTR	ERVK	17	47	genome	5087	NA	NA
chr10_contig-0001726	116938454	116938568	+	MLT1E1	LTR	ERVL-MaLR	29.8	114	genome	341	NA	NA
chr10_contig-0001726	116942045	116942506	-	RLTR20B2	LTR	ERVK	14.8	461	genome	908	NA	NA
chr10_contig-0001726	116942536	116942626	-	MTEb	LTR	ERVL-MaLR	27.8	90	genome	10906	50	0.458463
chr10_contig-0001726	116944791	116944919	+	ORR1C2	LTR	ERVL-MaLR	15.3	128	genome	12231	NA	NA
chr10_contig-0001726	116944984	116945200	+	ORR1C2	LTR	ERVL-MaLR	19.1	216	genome	12231	NA	NA
chr10_contig-0001726	116946299	116946379	-	RMER12	LTR	ERVK	17.5	80	genome	3793	10	0.263644
chr10_contig-0001726	116950401	116950425	+	ORR1B1-int	LTR	ERVL-MaLR	19.4	24	genome	73032	195	0.267006
chr10_contig-0001726	116952207	116952429	-	MTC	LTR	ERVL-MaLR	11.2	222	genome	25810	12	0.0464936
chr10_contig-0001726	116952661	116952818	-	MTC	LTR	ERVL-MaLR	13.7	157	genome	25810	12	0.0464936
chr10_contig-0001726	116957994	116958306	+	RLTR27	LTR	ERVK	9.5	312	genome	722	8	1.10803
chr10_contig-0001726	116959734	116959790	-	RLTR20C1_MM	LTR	ERVK	17.5	56	genome	5738	3	0.052283
chr10_contig-0001726	116966517	116966927	-	MLT2B4	LTR	ERVL	30.1	410	genome	1205	NA	NA
chr10_contig-0001726	116967782	116968172	+	MTC	LTR	ERVL-MaLR	12.9	390	genome	25810	12	0.0464936
chr10_contig-0001726	116969940	116970196	+	ORR1A4	LTR	ERVL-MaLR	12.2	256	genome	9149	12	0.131162
chr10_contig-0001726	116984149	116984250	-	MLT1A0	LTR	ERVL-MaLR	23.6	101	genome	6252	NA	NA
chr10_contig-0001726	116985207	116985237	-	MYSERV6-int	LTR	ERVK	17.1	30	genome	11558	145	1.25454
chr10_contig-0001726	116985809	116986093	-	MLT1A0	LTR	ERVL-MaLR	30.3	284	genome	6252	NA	NA
chr10_contig-0001726	116986423	116986479	+	MTE2a	LTR	ERVL-MaLR	21.9	56	genome	14099	NA	NA
chr10_contig-0001726	116986525	116986846	+	MTE2a	LTR	ERVL-MaLR	28.7	321	genome	14099	NA	NA
chr10_contig-0001726	116989169	116989203	-	MT2B	LTR	ERVL	26.3	34	genome	11616	37	0.318526
chr10_contig-0001726	116990393	116990719	-	ORR1A2	LTR	ERVL-MaLR	5.9	326	genome	16986	2	0.0117744
chr10_contig-0001726	116995055	116995169	-	ORR1B1-int	LTR	ERVL-MaLR	17.2	114	genome	73032	195	0.267006
chr10_contig-0001726	117003039	117003096	+	RLTR20C1_MM	LTR	ERVK	1.8	57	genome	5738	3	0.052283
chr10_contig-0001726	117004015	117004092	-	RLTR20C1_MM	LTR	ERVK	16.9	77	genome	5738	3	0.052283
chr10_contig-0001726	117010492	117010514	+	ORR1E	LTR	ERVL-MaLR	16.9	22	genome	19717	NA	NA
chr10_contig-0001726	117012190	117012457	+	ORR1E	LTR	ERVL-MaLR	24.4	267	genome	19717	NA	NA
chr10_contig-0001726	117013435	117013600	+	RMER12C	LTR	ERVK	23.3	165	genome	7376	12	0.16269
chr10_contig-0001726	117017246	117017531	-	ORR1D2	LTR	ERVL-MaLR	21.6	285	genome	16055	174	1.08377
chr10_contig-0001726	117020032	117020122	+	MTE2b	LTR	ERVL-MaLR	24.2	90	genome	15638	NA	NA
chr10_contig-0001726	117021354	117021542	-	MER34A	LTR	ERV1	27.8	188	genome	400	NA	NA
chr10_contig-0001726	117021676	117021777	-	RLTR51A_Mm	LTR	ERVK	16	101	genome	2924	NA	NA
chr10_contig-0001726	117022655	117022675	+	RLTR17B_Mm	LTR	ERVK	15.2	20	genome	47710	66	0.138336
chr10_contig-0001726	117026239	117026470	+	MTE2b	LTR	ERVL-MaLR	30.6	231	genome	15638	NA	NA
chr10_contig-0001726	117028399	117028864	+	RLTR17B_Mm	LTR	ERVK	17	465	genome	47710	66	0.138336
chr10_contig-0001726	117030038	117030122	-	ORR1E	LTR	ERVL-MaLR	23.5	84	genome	19717	NA	NA
chr10_contig-0001726	117032783	117032908	+	MLT1D	LTR	ERVL-MaLR	28.9	125	genome	4902	1	0.0203998
chr10_contig-0001726	117038520	117039017	+	RLTR10C	LTR	ERVK	5	497	genome	1779	8	0.449691
chr10_contig-0001726	117044746	117044901	+	MTD	LTR	ERVL-MaLR	21.9	155	genome	48848	19	0.0388962
chr10_contig-0001726	117051449	117051806	+	MLT1G3	LTR	ERVL-MaLR	29.2	357	genome	491	NA	NA
chr10_contig-0001726	117054673	117055040	-	MLT1C	LTR	ERVL-MaLR	26.2	367	genome	2940	NA	NA
chr10_contig-0001726	117057396	117057598	-	RLTR17B_Mm	LTR	ERVK	17.1	202	genome	47710	66	0.138336
chr10_contig-0001726	117057957	117058033	-	MYSERV6-int	LTR	ERVK	18.2	76	genome	11558	145	1.25454
chr10_contig-0001726	117064705	117064901	-	ORR1C2	LTR	ERVL-MaLR	18.9	196	genome	12231	NA	NA
chr10_contig-0001726	117064995	117065184	-	ORR1C2	LTR	ERVL-MaLR	18	189	genome	12231	NA	NA
chr10_contig-0001726	117076632	117077193	-	MT2B2	LTR	ERVL	9.6	561	genome	2651	NA	NA
chr10_contig-0001726	117077195	117077262	+	RLTR17B_Mm	LTR	ERVK	15.7	67	genome	47710	66	0.138336
chr10_contig-0001726	117077312	117077366	+	RLTR17B_Mm	LTR	ERVK	27.4	54	genome	47710	66	0.138336
chr10_contig-0001726	117081012	117081144	-	MLT1B	LTR	ERVL-MaLR	25.6	132	genome	5760	3	0.0520833
chr10_contig-0001726	117081626	117081761	-	RLTR17B_Mm	LTR	ERVK	19.4	135	genome	47710	66	0.138336
chr10_contig-0001726	117086702	117087099	+	MTD	LTR	ERVL-MaLR	21	397	genome	48848	19	0.0388962
chr10_contig-0001726	117091643	117091984	-	ORR1B2	LTR	ERVL-MaLR	14.7	341	genome	9437	NA	NA
chr10_contig-0001726	117094720	117094997	-	MTD	LTR	ERVL-MaLR	21.3	277	genome	48848	19	0.0388962
chr10_contig-0001726	117094972	117094989	+	ORR1B1-int	LTR	ERVL-MaLR	19.6	17	genome	73032	195	0.267006
chr10_contig-0001726	117095270	117095384	-	MTD	LTR	ERVL-MaLR	16.7	114	genome	48848	19	0.0388962
chr10_contig-0001726	117097382	117097667	+	ORR1A2	LTR	ERVL-MaLR	9.1	285	genome	16986	2	0.0117744
chr10_contig-0001726	117097819	117098197	+	ORR1E	LTR	ERVL-MaLR	29.9	378	genome	19717	NA	NA
chr10_contig-0001726	117098680	117098847	-	MER77B	LTR	ERVL	24.1	167	genome	280	NA	NA
chr10_contig-0001726	117102418	117102761	-	RLTR15	LTR	ERVK	25	343	genome	2345	NA	NA
chr10_contig-0001726	117109278	117109796	+	RMER4B	LTR	ERVK	17	518	genome	5087	NA	NA
chr10_contig-0001726	117114015	117114333	+	MTD	LTR	ERVL-MaLR	21.4	318	genome	48848	19	0.0388962
chr10_contig-0001726	117114949	117115208	-	ORR1E	LTR	ERVL-MaLR	19.7	259	genome	19717	NA	NA
chr10_contig-0001726	117129098	117129441	-	ORR1A2	LTR	ERVL-MaLR	11.1	343	genome	16986	2	0.0117744
chr10_contig-0001726	117132490	117132587	-	MLT1A0	LTR	ERVL-MaLR	27	97	genome	6252	NA	NA
chr10_contig-0001726	117132758	117132861	-	MLTR31FA_MM	LTR	ERVK	18.3	103	genome	589	NA	NA
chr10_contig-0001726	117133250	117133434	-	RLTR17B_Mm	LTR	ERVK	20.6	184	genome	47710	66	0.138336
chr10_contig-0001726	117134828	117135055	-	MLT1A0	LTR	ERVL-MaLR	29.4	227	genome	6252	NA	NA
chr10_contig-0001726	117136419	117136747	-	ORR1A2	LTR	ERVL-MaLR	6.4	328	genome	16986	2	0.0117744
chr10_contig-0001726	117137311	117137633	-	ORR1B1	LTR	ERVL-MaLR	14.6	322	genome	17653	13	0.0736419
chr10_contig-0001726	117139169	117139494	+	ORR1B2	LTR	ERVL-MaLR	13.3	325	genome	9437	NA	NA
chr10_contig-0001726	117139718	117139806	+	ORR1A4	LTR	ERVL-MaLR	17	88	genome	9149	12	0.131162
chr10_contig-0001726	117142990	117143381	-	MTB	LTR	ERVL-MaLR	7.5	391	genome	7877	NA	NA
chr10_contig-0001726	117152053	117152472	-	RMER4B	LTR	ERVK	20.4	419	genome	5087	NA	NA
chr10_contig-0001726	117152510	117152560	-	RMER4B	LTR	ERVK	20.3	50	genome	5087	NA	NA
chr10_contig-0001726	117153230	117153709	-	RLTR16	LTR	ERVK	17.1	479	genome	1199	NA	NA
chr10_contig-0001726	117161784	117161835	-	RMER12C	LTR	ERVK	13.5	51	genome	7376	12	0.16269
chr10_contig-0001726	117162016	117162066	-	RMER12C	LTR	ERVK	7.8	50	genome	7376	12	0.16269
chr10_contig-0001726	117175831	117175939	+	ORR1D1	LTR	ERVL-MaLR	17.9	108	genome	22769	20	0.0878387
chr10_contig-0001726	117175944	117176463	-	RMER4B	LTR	ERVK	14	519	genome	5087	NA	NA
chr10_contig-0001726	117176464	117176724	+	ORR1D1	LTR	ERVL-MaLR	20.3	260	genome	22769	20	0.0878387
chr10_contig-0001726	117178137	117178244	+	ORR1D1	LTR	ERVL-MaLR	16.7	107	genome	22769	20	0.0878387
chr10_contig-0001726	117178874	117178933	+	MER74A	LTR	ERVL	25.9	59	genome	439	NA	NA
chr10_contig-0001726	117186889	117186955	-	RLTR24B_MM	LTR	ERV1	20	66	genome	650	NA	NA
chr10_contig-0001726	117187654	117188041	-	MLT1D	LTR	ERVL-MaLR	30.1	387	genome	4902	1	0.0203998
chr10_contig-0001726	117189498	117189634	+	ORR1F	LTR	ERVL-MaLR	21.4	136	genome	14760	9	0.0609756
chr10_contig-0001726	117191393	117191537	+	MLT1E1	LTR	ERVL-MaLR	31.9	144	genome	341	NA	NA
chr10_contig-0001726	117208193	117208274	-	RLTR20A4	LTR	ERVK	15.4	81	genome	11781	4	0.033953
chr10_contig-0001726	117208868	117209266	-	MTC	LTR	ERVL-MaLR	13.1	398	genome	25810	12	0.0464936
chr10_contig-0001726	117214580	117214594	+	ORR1A3-int	LTR	ERVL-MaLR	19.8	14	genome	10070	57	0.566038
chr10_contig-0001726	117217748	117218177	-	RLTR10	LTR	ERVK	3.7	429	genome	4028	21	0.521351
chr10_contig-0001726	117218180	117220123	-	RLTR10-int	LTR	ERVK	2.1	1943	genome	2806	12	0.427655
chr10_contig-0001726	117220134	117220535	-	RLTR10	LTR	ERVK	3.1	401	genome	4028	21	0.521351
chr10_contig-0001726	117229265	117229519	-	MLT1F2	LTR	ERVL-MaLR	33.2	254	genome	1137	NA	NA
chr10_contig-0001726	117229575	117229802	-	MLT1F2	LTR	ERVL-MaLR	33.2	227	genome	1137	NA	NA
chr10_contig-0001726	117230258	117230625	-	MLT1A0	LTR	ERVL-MaLR	33.2	367	genome	6252	NA	NA
chr10_contig-0001726	117250954	117251316	-	ORR1C1	LTR	ERVL-MaLR	16.3	362	genome	8911	33	0.370329
chr10_contig-0001726	117258324	117258429	-	LTR16D1	LTR	ERVL	28.3	105	genome	26	NA	NA
chr10_contig-0001726	117259372	117259481	+	RLTR17B_Mm	LTR	ERVK	12	109	genome	47710	66	0.138336
chr10_contig-0001726	117260398	117260642	-	MTD	LTR	ERVL-MaLR	25.9	244	genome	48848	19	0.0388962
chr10_contig-0001726	117260651	117260837	-	MTD	LTR	ERVL-MaLR	27.7	186	genome	48848	19	0.0388962
chr10_contig-0001726	117261642	117262010	+	ORR1E	LTR	ERVL-MaLR	23.7	368	genome	19717	NA	NA
chr10_contig-0001726	117262516	117262841	+	ORR1A2	LTR	ERVL-MaLR	7.1	325	genome	16986	2	0.0117744
chr10_contig-0001726	117264338	117264680	+	RLTR15	LTR	ERVK	16.4	342	genome	2345	NA	NA
chr10_contig-0001726	117272907	117272968	-	ORR1E	LTR	ERVL-MaLR	14.4	61	genome	19717	NA	NA
chr10_contig-0001726	117278307	117278619	-	ORR1A2	LTR	ERVL-MaLR	9.6	312	genome	16986	2	0.0117744
chr10_contig-0001726	117289913	117289955	-	MTD	LTR	ERVL-MaLR	11.6	42	genome	48848	19	0.0388962
chr10_contig-0001726	117289949	117289991	-	MT2A	LTR	ERVL	11.9	42	genome	7581	44	0.580398
chr10_contig-0001726	117290258	117290387	-	ORR1C2	LTR	ERVL-MaLR	25.4	129	genome	12231	NA	NA
chr10_contig-0001726	117290635	117290976	-	ORR1C2	LTR	ERVL-MaLR	20.1	341	genome	12231	NA	NA
chr10_contig-0001726	117291705	117292055	-	MTD	LTR	ERVL-MaLR	28.9	350	genome	48848	19	0.0388962
chr10_contig-0001726	117293851	117293903	+	RLTR20C1_MM	LTR	ERVK	13.5	52	genome	5738	3	0.052283
chr10_contig-0001726	117293997	117294010	+	MYSERV6-int	LTR	ERVK	15.3	13	genome	11558	145	1.25454
chr10_contig-0001726	117313482	117313828	-	MTEa	LTR	ERVL-MaLR	23.3	346	genome	17219	4	0.0232302
chr10_contig-0001726	117317980	117318068	+	ORR1A1-int	LTR	ERVL-MaLR	17.6	88	genome	2651	3	0.113165
chr10_contig-0001726	117318334	117318682	+	MTEb	LTR	ERVL-MaLR	25.8	348	genome	10906	50	0.458463
chr10_contig-0001726	117326332	117326442	-	ORR1G	LTR	ERVL-MaLR	27.8	110	genome	5324	14	0.26296
chr10_contig-0001726	117328438	117328705	+	ORR1B2	LTR	ERVL-MaLR	10.9	267	genome	9437	NA	NA
chr10_contig-0001726	117331146	117331470	+	MTC	LTR	ERVL-MaLR	13.8	324	genome	25810	12	0.0464936
chr10_contig-0001726	117333845	117334243	-	MTB	LTR	ERVL-MaLR	6.8	398	genome	7877	NA	NA
chr10_contig-0001726	117336545	117336603	+	RLTR20A4	LTR	ERVK	13.6	58	genome	11781	4	0.033953
chr10_contig-0001726	117345304	117345385	-	RLTR17B_Mm	LTR	ERVK	22.4	81	genome	47710	66	0.138336
chr10_contig-0001726	117345483	117345509	-	RLTR17B_Mm	LTR	ERVK	22.4	26	genome	47710	66	0.138336
chr10_contig-0001726	117352250	117352594	-	RLTR16	LTR	ERVK	21.8	344	genome	1199	NA	NA
chr10_contig-0001726	117356718	117356822	+	RLTR21	LTR	ERVK	22.6	104	genome	3570	3	0.0840336
chr10_contig-0001726	117360003	117360318	-	ORR1A2	LTR	ERVL-MaLR	9.2	315	genome	16986	2	0.0117744
chr10_contig-0001726	117361226	117361353	+	RLTR17B_Mm	LTR	ERVK	14.8	127	genome	47710	66	0.138336
chr10_contig-0001726	117366236	117366531	+	ORR1F	LTR	ERVL-MaLR	26.1	295	genome	14760	9	0.0609756
chr10_contig-0001726	117375053	117375204	+	ORR1D1	LTR	ERVL-MaLR	20.7	151	genome	22769	20	0.0878387
chr10_contig-0001726	117375190	117375478	+	ORR1D1	LTR	ERVL-MaLR	20.1	288	genome	22769	20	0.0878387
chr10_contig-0001726	117377714	117378121	-	MTC	LTR	ERVL-MaLR	16.8	407	genome	25810	12	0.0464936
chr10_contig-0001726	117381215	117381576	-	MLT1A	LTR	ERVL-MaLR	25.7	361	genome	4121	NA	NA
chr10_contig-0001726	117383809	117383865	+	RLTR17B_Mm	LTR	ERVK	17.5	56	genome	47710	66	0.138336
chr10_contig-0001726	117389331	117389612	-	ORR1E	LTR	ERVL-MaLR	29.8	281	genome	19717	NA	NA
chr10_contig-0001726	117398111	117398474	-	MTE2b	LTR	ERVL-MaLR	29.4	363	genome	15638	NA	NA
chr10_contig-0001726	117402288	117402638	-	ORR1B2	LTR	ERVL-MaLR	11.4	350	genome	9437	NA	NA
chr10_contig-0001726	117410501	117410914	+	MTC	LTR	ERVL-MaLR	13	413	genome	25810	12	0.0464936
chr10_contig-0001726	117418499	117418645	+	LTR83	LTR	ERVL	31	146	genome	54	NA	NA
chr10_contig-0001726	117426278	117426550	-	MLT1E1	LTR	ERVL-MaLR	27.9	272	genome	341	NA	NA
chr10_contig-0001726	117430447	117430843	-	MTA_Mm	LTR	ERVL-MaLR	2.8	396	genome	17761	194	1.09228
chr10_contig-0001726	117434963	117435223	+	RLTR10B	LTR	ERVK	1.1	260	genome	450	5	1.11111
chr10_contig-0001726	117436516	117436570	-	RLTR20C1_MM	LTR	ERVK	25.4	54	genome	5738	3	0.052283
chr10_contig-0001726	117443524	117443900	+	MTB	LTR	ERVL-MaLR	6.7	376	genome	7877	NA	NA
chr10_contig-0001726	117467938	117468434	-	RLTR11C_MM	LTR	ERVK	19.2	496	genome	824	NA	NA
chr10_contig-0001726	117469248	117469598	-	MTEb	LTR	ERVL-MaLR	29.9	350	genome	10906	50	0.458463
chr10_contig-0001726	117472451	117472885	-	MLTR11A	LTR	ERVK	21.1	434	genome	2088	NA	NA
chr10_contig-0001726	117477782	117478052	-	MTE2b	LTR	ERVL-MaLR	23.6	270	genome	15638	NA	NA
chr10_contig-0001726	117478183	117478246	-	ORR1G	LTR	ERVL-MaLR	28.1	63	genome	5324	14	0.26296
chr10_contig-0001726	117479348	117479437	+	MTE2a	LTR	ERVL-MaLR	27.8	89	genome	14099	NA	NA
chr10_contig-0001726	117481697	117482176	-	MLTR11A	LTR	ERVK	20.3	479	genome	2088	NA	NA
chr10_contig-0001726	117483844	117484195	-	MTB	LTR	ERVL-MaLR	6.8	351	genome	7877	NA	NA
chr10_contig-0001726	117484236	117484258	+	ORR1D1	LTR	ERVL-MaLR	26.6	22	genome	22769	20	0.0878387
chr10_contig-0001726	117484380	117484503	+	ORR1D1	LTR	ERVL-MaLR	18.1	123	genome	22769	20	0.0878387
chr10_contig-0001726	117486928	117487222	-	ORR1A2	LTR	ERVL-MaLR	9.6	294	genome	16986	2	0.0117744
chr10_contig-0001726	117487204	117487309	-	ORR1A2	LTR	ERVL-MaLR	17.9	105	genome	16986	2	0.0117744
chr10_contig-0001726	117489536	117489949	-	MT2A	LTR	ERVL	28.8	413	genome	7581	44	0.580398
chr10_contig-0001726	117489956	117490051	-	ERVL-int	LTR	ERVL	22.9	95	genome	1044	NA	NA
chr10_contig-0001726	117490058	117490095	-	ORR1D2	LTR	ERVL-MaLR	8.5	37	genome	16055	174	1.08377
chr10_contig-0001726	117490313	117490364	-	MTD	LTR	ERVL-MaLR	21.6	51	genome	48848	19	0.0388962
chr10_contig-0001726	117490427	117490742	-	MTD	LTR	ERVL-MaLR	21.9	315	genome	48848	19	0.0388962
chr10_contig-0001726	117490751	117490981	-	ERVL-int	LTR	ERVL	25.7	230	genome	1044	NA	NA
chr10_contig-0001726	117491021	117491600	-	ERVL-int	LTR	ERVL	25.7	579	genome	1044	NA	NA
chr10_contig-0001726	117491618	117491691	-	ERVL-int	LTR	ERVL	26.3	73	genome	1044	NA	NA
chr10_contig-0001726	117491692	117492005	-	ORR1C2	LTR	ERVL-MaLR	19.4	313	genome	12231	NA	NA
chr10_contig-0001726	117492007	117492161	-	ERVL-int	LTR	ERVL	29.6	154	genome	1044	NA	NA
chr10_contig-0001726	117492173	117492329	-	ERVL-int	LTR	ERVL	28.7	156	genome	1044	NA	NA
chr10_contig-0001726	117492304	117492540	+	MTE2a	LTR	ERVL-MaLR	22.8	236	genome	14099	NA	NA
chr10_contig-0001726	117493464	117493496	-	ORR1B1-int	LTR	ERVL-MaLR	9.1	32	genome	73032	195	0.267006
chr10_contig-0001726	117497809	117497846	+	ORR1B1-int	LTR	ERVL-MaLR	16.1	37	genome	73032	195	0.267006
chr10_contig-0001726	117513452	117513798	-	ORR1A3	LTR	ERVL-MaLR	9.9	346	genome	5280	21	0.397727
chr10_contig-0001726	117519658	117519728	+	RMER12C	LTR	ERVK	19.7	70	genome	7376	12	0.16269
chr10_contig-0001726	117522067	117522140	-	ORR1A3	LTR	ERVL-MaLR	5.4	73	genome	5280	21	0.397727
chr10_contig-0001726	117528611	117528845	-	RMER15	LTR	ERVL	27.7	234	genome	13285	29	0.218291
chr10_contig-0001726	117528908	117528997	-	RMER15	LTR	ERVL	20.2	89	genome	13285	29	0.218291
chr10_contig-0001726	117531988	117532191	-	RLTR17B_Mm	LTR	ERVK	25.1	203	genome	47710	66	0.138336
chr10_contig-0001726	117532016	117532241	+	RLTR17B_Mm	LTR	ERVK	20.9	225	genome	47710	66	0.138336
chr10_contig-0001726	117537328	117537741	-	MTD	LTR	ERVL-MaLR	29.2	413	genome	48848	19	0.0388962
chr10_contig-0001726	117540773	117540845	-	MYSERV6-int	LTR	ERVK	9.9	72	genome	11558	145	1.25454
chr10_contig-0001726	117541103	117541229	-	ORR1G	LTR	ERVL-MaLR	28.9	126	genome	5324	14	0.26296
chr10_contig-0001726	117541473	117541637	-	MTE-int	LTR	ERVL-MaLR	30.6	164	genome	5213	NA	NA
chr10_contig-0001726	117541637	117542467	-	MTE-int	LTR	ERVL-MaLR	30.9	830	genome	5213	NA	NA
chr10_contig-0001726	117543253	117543594	+	RLTR17B_Mm	LTR	ERVK	18	341	genome	47710	66	0.138336
chr10_contig-0001726	117543727	117543903	+	RLTR17B_Mm	LTR	ERVK	18	176	genome	47710	66	0.138336
chr10_contig-0001726	117544195	117544545	+	RLTR11D	LTR	ERVK	16	350	genome	489	NA	NA
chr10_contig-0001726	117545086	117545228	-	ORR1F	LTR	ERVL-MaLR	27.6	142	genome	14760	9	0.0609756
chr10_contig-0001726	117547984	117548136	+	ORR1G	LTR	ERVL-MaLR	23.4	152	genome	5324	14	0.26296
chr10_contig-0001726	117549487	117549553	+	MYSERV6-int	LTR	ERVK	15.4	66	genome	11558	145	1.25454
chr10_contig-0001726	117556986	117557055	-	RLTR20A4	LTR	ERVK	17.6	69	genome	11781	4	0.033953
chr10_contig-0001726	117558363	117558713	-	ORR1A1	LTR	ERVL-MaLR	8.1	350	genome	5187	10	0.19279
chr10_contig-0001726	117563830	117564279	-	RMER17C	LTR	ERVK	15.9	449	genome	6616	31	0.468561
chr10_contig-0001726	117565926	117566117	+	RLTR17B_Mm	LTR	ERVK	24.8	191	genome	47710	66	0.138336
chr10_contig-0001726	117566153	117566202	+	RLTR17B_Mm	LTR	ERVK	23.1	49	genome	47710	66	0.138336
chr10_contig-0001726	117571176	117571300	+	ORR1B1-int	LTR	ERVL-MaLR	24.8	124	genome	73032	195	0.267006
chr10_contig-0001726	117575309	117575732	-	RLTR10C	LTR	ERVK	3.4	423	genome	1779	8	0.449691
chr10_contig-0001726	117577151	117577268	-	ORR1E	LTR	ERVL-MaLR	27.4	117	genome	19717	NA	NA
chr10_contig-0001726	117577312	117577472	-	RMER20B	LTR	ERVK	17.9	160	genome	1806	NA	NA
chr10_contig-0001726	117577612	117577663	-	RMER20B	LTR	ERVK	21.6	51	genome	1806	NA	NA
chr10_contig-0001726	117580208	117580343	-	MT2B	LTR	ERVL	18.6	135	genome	11616	37	0.318526
chr10_contig-0001726	117581220	117581361	+	ORR1B1-int	LTR	ERVL-MaLR	15.9	141	genome	73032	195	0.267006
chr10_contig-0001726	117584505	117584876	-	ORR1C1	LTR	ERVL-MaLR	15	371	genome	8911	33	0.370329
chr10_contig-0001726	117586416	117586508	+	MTD	LTR	ERVL-MaLR	19.7	92	genome	48848	19	0.0388962
chr10_contig-0001726	117586527	117586683	+	MTD	LTR	ERVL-MaLR	27.8	156	genome	48848	19	0.0388962
chr10_contig-0001726	117586702	117587001	-	ORR1A2	LTR	ERVL-MaLR	7.4	299	genome	16986	2	0.0117744
chr10_contig-0001726	117588199	117588723	-	RLTR12C	LTR	ERVK	18.8	524	genome	279	3	1.07527
chr10_contig-0001726	117593108	117593594	-	MER54B	LTR	ERVL	29.2	486	genome	84	NA	NA
chr10_contig-0001726	117597990	117598168	-	RLTR17B_Mm	LTR	ERVK	20.8	178	genome	47710	66	0.138336
chr10_contig-0001726	117598885	117599007	+	ORR1F	LTR	ERVL-MaLR	21.2	122	genome	14760	9	0.0609756
chr10_contig-0001726	117601535	117601962	-	RLTR17B_Mm	LTR	ERVK	18.4	427	genome	47710	66	0.138336
chr10_contig-0001726	117602592	117602671	-	MLT1A	LTR	ERVL-MaLR	23.1	79	genome	4121	NA	NA
chr10_contig-0001726	117604530	117604852	+	MLT2D	LTR	ERVL	31.6	322	genome	1208	NA	NA
chr10_contig-0001726	117609522	117609568	-	RLTR20C2_MM	LTR	ERVK	21.3	46	genome	4117	NA	NA
chr10_contig-0001726	117610336	117610619	+	MTEa	LTR	ERVL-MaLR	21.7	283	genome	17219	4	0.0232302
chr10_contig-0001726	117611892	117612343	+	RLTR11A2	LTR	ERVK	22	451	genome	2659	NA	NA
chr10_contig-0001726	117615748	117616072	-	MTD	LTR	ERVL-MaLR	26.9	324	genome	48848	19	0.0388962
chr10_contig-0001726	117616083	117616416	+	ORR1A1	LTR	ERVL-MaLR	10.5	333	genome	5187	10	0.19279
chr10_contig-0001726	117619937	117620292	+	ORR1A1	LTR	ERVL-MaLR	14	355	genome	5187	10	0.19279
chr10_contig-0001726	117626030	117626125	+	MLT1B	LTR	ERVL-MaLR	24.4	95	genome	5760	3	0.0520833
chr10_contig-0001726	117626126	117626610	+	MT2C_Mm	LTR	ERVL	8.1	484	genome	2332	10	0.428816
chr10_contig-0001726	117629070	117629099	-	MYSERV6-int	LTR	ERVK	18.8	29	genome	11558	145	1.25454
chr10_contig-0001726	117629566	117629601	+	RLTR42-int	LTR	ERVK	8.3	35	genome	2837	1	0.0352485
chr10_contig-0001726	117629595	117629613	+	ORR1B1-int	LTR	ERVL-MaLR	14.6	18	genome	73032	195	0.267006
chr10_contig-0001726	117631172	117631302	+	RLTR17B_Mm	LTR	ERVK	20.2	130	genome	47710	66	0.138336
chr10_contig-0001726	117633586	117633978	+	RMER10A	LTR	ERVL	20.4	392	genome	4112	39	0.948444
chr10_contig-0001726	117634389	117634964	+	RMER15	LTR	ERVL	17.8	575	genome	13285	29	0.218291
chr10_contig-0001726	117635945	117636081	-	MLTR25A	LTR	ERVK	17.8	136	genome	1793	NA	NA
chr10_contig-0001726	117638525	117638826	+	RLTR10F	LTR	ERVK	9.5	301	genome	525	12	2.28571
chr10_contig-0001726	117640194	117640638	-	MT2B1	LTR	ERVL	15.7	444	genome	7682	33	0.429576
chr10_contig-0001726	117641765	117641775	-	ORR1B1-int	LTR	ERVL-MaLR	22.6	10	genome	73032	195	0.267006
chr10_contig-0001726	117642918	117643304	+	ORR1B1	LTR	ERVL-MaLR	12.7	386	genome	17653	13	0.0736419
chr10_contig-0001726	117643574	117643730	-	ORR1B1	LTR	ERVL-MaLR	11.5	156	genome	17653	13	0.0736419
chr10_contig-0001726	117643919	117644137	-	ORR1B1	LTR	ERVL-MaLR	16.8	218	genome	17653	13	0.0736419
chr10_contig-0001726	117646189	117646244	+	ORR1C1	LTR	ERVL-MaLR	14.6	55	genome	8911	33	0.370329
chr10_contig-0001726	117646922	117647026	-	RLTR17B_Mm	LTR	ERVK	11.7	104	genome	47710	66	0.138336
chr10_contig-0001726	117648787	117649205	+	MTC	LTR	ERVL-MaLR	14.5	418	genome	25810	12	0.0464936
chr10_contig-0001726	117651265	117651467	-	RMER12C	LTR	ERVK	22.3	202	genome	7376	12	0.16269
chr10_contig-0001726	117651295	117651494	-	RLTR17B_Mm	LTR	ERVK	24.7	199	genome	47710	66	0.138336
chr10_contig-0001726	117653503	117653657	-	ORR1B2	LTR	ERVL-MaLR	17.5	154	genome	9437	NA	NA
chr10_contig-0001726	117653823	117654262	+	MLT2B2	LTR	ERVL	30	439	genome	1256	NA	NA
chr10_contig-0001726	117654493	117654617	+	RLTR17B_Mm	LTR	ERVK	19.6	124	genome	47710	66	0.138336
chr10_contig-0001726	117655006	117655276	+	MT2A	LTR	ERVL	21.9	270	genome	7581	44	0.580398
chr10_contig-0001726	117655281	117655543	+	ORR1B2	LTR	ERVL-MaLR	11.8	262	genome	9437	NA	NA
chr10_contig-0001726	117659850	117660084	+	MLT1D	LTR	ERVL-MaLR	30.1	234	genome	4902	1	0.0203998
chr10_contig-0001726	117660253	117660344	+	MLT1D	LTR	ERVL-MaLR	22.3	91	genome	4902	1	0.0203998
chr10_contig-0001726	117663525	117664124	+	MLTR31FA_MM	LTR	ERVK	19.5	599	genome	589	NA	NA
chr10_contig-0001726	117667214	117667406	+	RLTR31A_Mm	LTR	ERVK	7.6	192	genome	239	NA	NA
chr10_contig-0001726	117668837	117668850	+	MYSERV6-int	LTR	ERVK	14.1	13	genome	11558	145	1.25454
chr10_contig-0001726	117669337	117669501	-	RLTR13B2	LTR	ERVK	11.9	164	genome	334	2	0.598802
chr10_contig-0001726	117669502	117669710	+	RLTR1D2_MM	LTR	ERV1	8.6	208	genome	342	24	7.01754
chr10_contig-0001726	117669712	117670135	+	RLTR1D2_MM	LTR	ERV1	7.5	423	genome	342	24	7.01754
chr10_contig-0001726	117670136	117670809	-	RLTR13B2	LTR	ERVK	5.8	673	genome	334	2	0.598802
chr10_contig-0001726	117672788	117672858	-	MYSERV6-int	LTR	ERVK	14.5	70	genome	11558	145	1.25454
chr10_contig-0001726	117674321	117674396	+	RLTR20C1_MM	LTR	ERVK	21.1	75	genome	5738	3	0.052283
chr10_contig-0001726	117676452	117676571	-	ORR1B1-int	LTR	ERVL-MaLR	27.7	119	genome	73032	195	0.267006
chr10_contig-0001726	117677684	117677701	+	RLTR17B_Mm	LTR	ERVK	28.4	17	genome	47710	66	0.138336
chr10_contig-0001726	117677830	117678166	-	IAPLTR3	LTR	ERVK	8.6	336	genome	176	NA	NA
chr10_contig-0001726	117678157	117678186	+	RLTR17B_Mm	LTR	ERVK	23	29	genome	47710	66	0.138336
chr10_contig-0001726	117678305	117678423	+	RLTR17B_Mm	LTR	ERVK	23	118	genome	47710	66	0.138336
chr10_contig-0001726	117678496	117679051	+	MLTR18_MM	LTR	ERVK	17.8	555	genome	435	NA	NA
chr10_contig-0001726	117679134	117679460	-	ORR1G	LTR	ERVL-MaLR	27.3	326	genome	5324	14	0.26296
chr10_contig-0001726	117679500	117679927	+	RLTR31B2	LTR	ERVK	17.4	427	genome	1310	NA	NA
chr10_contig-0001726	117680924	117681361	+	RMER17C	LTR	ERVK	17.2	437	genome	6616	31	0.468561
chr10_contig-0001726	117684318	117684720	+	RMER17C	LTR	ERVK	15.2	402	genome	6616	31	0.468561
chr10_contig-0001726	117686284	117686756	-	RLTR28	LTR	ERVL	15	472	genome	1946	NA	NA
chr10_contig-0001726	117686799	117687005	+	MTEa	LTR	ERVL-MaLR	27.8	206	genome	17219	4	0.0232302
chr10_contig-0001726	117687038	117687072	+	MTEa	LTR	ERVL-MaLR	27.8	34	genome	17219	4	0.0232302
chr10_contig-0001726	117687089	117687538	-	RLTR30D2_MM	LTR	ERV1	11.1	449	genome	710	NA	NA
chr10_contig-0001726	117690968	117691227	+	ORR1A3	LTR	ERVL-MaLR	6.6	259	genome	5280	21	0.397727
chr10_contig-0001726	117693465	117693983	+	MLTR31F_MM	LTR	ERVK	17.2	518	genome	429	NA	NA
chr10_contig-0001726	117694021	117694294	-	RLTR17B_Mm	LTR	ERVK	18.6	273	genome	47710	66	0.138336
chr10_contig-0001726	117694355	117694555	+	ORR1F	LTR	ERVL-MaLR	30.6	200	genome	14760	9	0.0609756
chr10_contig-0001726	117700643	117700712	+	RMER15	LTR	ERVL	12.9	69	genome	13285	29	0.218291
chr10_contig-0001726	117704277	117704349	+	MLT1I	LTR	ERVL-MaLR	19.2	72	genome	613	NA	NA
chr10_contig-0001726	117709549	117710159	+	MT2B	LTR	ERVL	12.8	610	genome	11616	37	0.318526
chr10_contig-0001726	117710908	117711016	+	ORR1B1-int	LTR	ERVL-MaLR	17.4	108	genome	73032	195	0.267006
chr10_contig-0001726	117711754	117711915	-	MTEb	LTR	ERVL-MaLR	22.5	161	genome	10906	50	0.458463
chr10_contig-0001726	117714386	117714789	+	MTB	LTR	ERVL-MaLR	4.8	403	genome	7877	NA	NA
chr10_contig-0001726	117718859	117719001	-	ORR1A3-int	LTR	ERVL-MaLR	15.9	142	genome	10070	57	0.566038
chr10_contig-0001726	117721583	117721926	-	ORR1F	LTR	ERVL-MaLR	30.8	343	genome	14760	9	0.0609756
chr10_contig-0001726	117723163	117723304	-	MTE2a	LTR	ERVL-MaLR	22.1	141	genome	14099	NA	NA
chr10_contig-0001726	117723362	117723377	-	MTE2a	LTR	ERVL-MaLR	22.1	15	genome	14099	NA	NA
chr10_contig-0001726	117726308	117726368	-	MYSERV6-int	LTR	ERVK	11.5	60	genome	11558	145	1.25454
chr10_contig-0001726	117727217	117727354	+	ORR1B1-int	LTR	ERVL-MaLR	17.4	137	genome	73032	195	0.267006
chr10_contig-0001726	117730196	117730567	-	ORR1C2	LTR	ERVL-MaLR	13.7	371	genome	12231	NA	NA
chr10_contig-0001726	117732615	117732765	+	RMER10B	LTR	ERVL	19	150	genome	3057	14	0.457965
chr10_contig-0001726	117745201	117745522	+	ORR1B1	LTR	ERVL-MaLR	15.6	321	genome	17653	13	0.0736419
chr10_contig-0001726	117758308	117758339	-	ORR1B1-int	LTR	ERVL-MaLR	21	31	genome	73032	195	0.267006
chr10_contig-0001726	117758529	117759071	-	RLTR34B_MM	LTR	ERVK	18.6	542	genome	566	NA	NA
chr10_contig-0001726	117761101	117761329	-	RMER12	LTR	ERVK	25.2	228	genome	3793	10	0.263644
chr10_contig-0001726	117762065	117762225	+	MLT1I	LTR	ERVL-MaLR	26.2	160	genome	613	NA	NA
chr10_contig-0001726	117762900	117763182	-	RMER12	LTR	ERVK	21.5	282	genome	3793	10	0.263644
chr10_contig-0001726	117763246	117763608	-	ORR1A1	LTR	ERVL-MaLR	10	362	genome	5187	10	0.19279
chr10_contig-0001726	117774763	117775123	+	MTC	LTR	ERVL-MaLR	12.8	360	genome	25810	12	0.0464936
chr10_contig-0001726	117780099	117780564	+	RMER15	LTR	ERVL	15.3	465	genome	13285	29	0.218291
chr10_contig-0001726	117781142	117781183	+	ORR1E	LTR	ERVL-MaLR	11.9	41	genome	19717	NA	NA
chr10_contig-0001726	117781236	117781362	-	RMER15	LTR	ERVL	27.6	126	genome	13285	29	0.218291
chr10_contig-0001726	117781432	117781511	-	RMER15	LTR	ERVL	27.6	79	genome	13285	29	0.218291
chr10_contig-0001726	117783296	117783610	-	ORR1E	LTR	ERVL-MaLR	31.9	314	genome	19717	NA	NA
chr10_contig-0001726	117783611	117784063	-	MTE-int	LTR	ERVL-MaLR	29.6	452	genome	5213	NA	NA
chr10_contig-0001726	117784121	117784546	-	MTD	LTR	ERVL-MaLR	20.4	425	genome	48848	19	0.0388962
chr10_contig-0001726	117784554	117785326	-	MTE-int	LTR	ERVL-MaLR	31.9	772	genome	5213	NA	NA
chr10_contig-0001726	117785342	117785568	-	RLTR28	LTR	ERVL	17.4	226	genome	1946	NA	NA
chr10_contig-0001726	117785755	117786011	-	RLTR28	LTR	ERVL	16.9	256	genome	1946	NA	NA
chr10_contig-0001726	117786014	117786186	-	MTE-int	LTR	ERVL-MaLR	24.9	172	genome	5213	NA	NA
chr10_contig-0001726	117797984	117798362	+	RLTR44-int	LTR	ERVK	18.8	378	genome	414	NA	NA
chr10_contig-0001726	117798810	117798860	+	MLTR73	LTR	ERV1	18.4	50	genome	667	NA	NA
chr10_contig-0001726	117800081	117800324	-	MLTR14	LTR	ERV1	27.8	243	genome	5653	72	1.27366
chr10_contig-0001726	117800795	117801139	-	ORR1D2	LTR	ERVL-MaLR	27.3	344	genome	16055	174	1.08377
chr10_contig-0001726	117801685	117802081	+	MTB_Mm	LTR	ERVL-MaLR	8.4	396	genome	5450	NA	NA
chr10_contig-0001726	117803448	117803550	-	ORR1D2	LTR	ERVL-MaLR	31.1	102	genome	16055	174	1.08377
chr10_contig-0001726	117805828	117805844	+	ORR1A2	LTR	ERVL-MaLR	13.7	16	genome	16986	2	0.0117744
chr10_contig-0001726	117806181	117806289	+	RLTR17B_Mm	LTR	ERVK	16	108	genome	47710	66	0.138336
chr10_contig-0001726	117806603	117806818	-	ORR1A2	LTR	ERVL-MaLR	9	215	genome	16986	2	0.0117744
chr10_contig-0001726	117806820	117807048	+	ORR1A2	LTR	ERVL-MaLR	12.1	228	genome	16986	2	0.0117744
chr10_contig-0001726	117812038	117812081	+	RMER19B	LTR	ERVK	6.8	43	genome	5697	NA	NA
chr10_contig-0001726	117812531	117812821	+	RMER19B	LTR	ERVK	12.2	290	genome	5697	NA	NA
chr10_contig-0001726	117812996	117813449	+	RMER19B	LTR	ERVK	12.2	453	genome	5697	NA	NA
chr10_contig-0001726	117814659	117814885	-	RLTR17B_Mm	LTR	ERVK	15.8	226	genome	47710	66	0.138336
chr10_contig-0001726	117816300	117816317	-	RLTR17B_Mm	LTR	ERVK	20.4	17	genome	47710	66	0.138336
chr10_contig-0001726	117816410	117816683	-	RLTR17B_Mm	LTR	ERVK	20.4	273	genome	47710	66	0.138336
chr10_contig-0001726	117817807	117818039	+	ORR1E	LTR	ERVL-MaLR	26.7	232	genome	19717	NA	NA
chr10_contig-0001726	117820298	117820551	-	RMER2	LTR	ERV1	21.4	253	genome	2127	NA	NA
chr10_contig-0001726	117820860	117820968	-	ORR1B1-int	LTR	ERVL-MaLR	16.6	108	genome	73032	195	0.267006
chr10_contig-0001726	117821417	117821537	+	RLTR17B_Mm	LTR	ERVK	24	120	genome	47710	66	0.138336
chr10_contig-0001726	117821469	117821781	+	RMER12C	LTR	ERVK	18.4	312	genome	7376	12	0.16269
chr10_contig-0001726	117821931	117822245	-	ORR1B1	LTR	ERVL-MaLR	16.1	314	genome	17653	13	0.0736419
chr10_contig-0001726	117826649	117826871	-	ORR1A3	LTR	ERVL-MaLR	6.3	222	genome	5280	21	0.397727
chr10_contig-0001726	117827046	117827176	-	ORR1A3	LTR	ERVL-MaLR	12.7	130	genome	5280	21	0.397727
chr10_contig-0001726	117827623	117827731	-	ORR1A3	LTR	ERVL-MaLR	25.9	108	genome	5280	21	0.397727
chr10_contig-0001726	117834555	117835002	-	BGLII_C	LTR	ERVK	13.8	447	genome	176	NA	NA
chr10_contig-0001726	117838255	117838291	+	ORR1B1-int	LTR	ERVL-MaLR	13.5	36	genome	73032	195	0.267006
chr10_contig-0001726	117838919	117839624	+	RMER19B2	LTR	ERVK	12.8	705	genome	2491	NA	NA
chr10_contig-0001726	117840551	117840741	-	MLT1B	LTR	ERVL-MaLR	25.5	190	genome	5760	3	0.0520833
chr10_contig-0001726	117841324	117841535	-	RLTR17B_Mm	LTR	ERVK	26.4	211	genome	47710	66	0.138336
chr10_contig-0001726	117841673	117841886	+	RLTR17B_Mm	LTR	ERVK	23.6	213	genome	47710	66	0.138336
chr10_contig-0001726	117843707	117843746	+	RMER17A	LTR	ERVK	22.8	39	genome	2196	24	1.0929
chr10_contig-0001726	117843797	117843836	+	RMER17A	LTR	ERVK	22.8	39	genome	2196	24	1.0929
chr10_contig-0001726	117848971	117849211	-	RMER6D	LTR	ERVK	10.2	240	genome	2720	NA	NA
chr10_contig-0001726	117849672	117849753	-	RLTR17B_Mm	LTR	ERVK	18.8	81	genome	47710	66	0.138336
chr10_contig-0001726	117850307	117850661	-	MLT1B	LTR	ERVL-MaLR	29.6	354	genome	5760	3	0.0520833
chr10_contig-0001726	117851918	117852045	-	ORR1D1	LTR	ERVL-MaLR	21.1	127	genome	22769	20	0.0878387
chr10_contig-0001726	117852482	117852834	-	ORR1A1	LTR	ERVL-MaLR	15.1	352	genome	5187	10	0.19279
chr10_contig-0001726	117853246	117853407	+	ORR1D1	LTR	ERVL-MaLR	18.5	161	genome	22769	20	0.0878387
chr10_contig-0001726	117853451	117853639	+	ORR1D1	LTR	ERVL-MaLR	18.5	188	genome	22769	20	0.0878387
chr10_contig-0001726	117855885	117856037	-	MTC	LTR	ERVL-MaLR	17.2	152	genome	25810	12	0.0464936
chr10_contig-0001726	117856033	117856335	+	MTB_Mm	LTR	ERVL-MaLR	8.9	302	genome	5450	NA	NA
chr10_contig-0001726	117856343	117857207	+	MTB_Mm	LTR	ERVL-MaLR	10.5	864	genome	5450	NA	NA
chr10_contig-0001726	117857521	117857776	+	MTB_Mm	LTR	ERVL-MaLR	10.2	255	genome	5450	NA	NA
chr10_contig-0001726	117857777	117858185	+	MTB_Mm	LTR	ERVL-MaLR	5.2	408	genome	5450	NA	NA
chr10_contig-0001726	117869824	117869840	+	MYSERV6-int	LTR	ERVK	17.9	16	genome	11558	145	1.25454
chr10_contig-0001726	117870719	117871030	-	ORR1F	LTR	ERVL-MaLR	29.9	311	genome	14760	9	0.0609756
chr10_contig-0001726	117871719	117871756	-	RLTR20C1_MM	LTR	ERVK	10.9	37	genome	5738	3	0.052283
chr10_contig-0001726	117871816	117871834	-	RLTR20C1_MM	LTR	ERVK	10.9	18	genome	5738	3	0.052283
chr10_contig-0001726	117872793	117872853	+	RLTR20C2_MM	LTR	ERVK	8.8	60	genome	4117	NA	NA
chr10_contig-0001726	117875023	117875417	-	MTD	LTR	ERVL-MaLR	21.3	394	genome	48848	19	0.0388962
chr10_contig-0001726	117894679	117895000	+	MTEb	LTR	ERVL-MaLR	26.9	321	genome	10906	50	0.458463
chr10_contig-0001726	117895537	117895969	+	MTC	LTR	ERVL-MaLR	12.6	432	genome	25810	12	0.0464936
chr10_contig-0001726	117898099	117898319	+	RMER12C	LTR	ERVK	24.7	220	genome	7376	12	0.16269
chr10_contig-0001726	117901931	117902052	+	ORR1F	LTR	ERVL-MaLR	27.9	121	genome	14760	9	0.0609756
chr10_contig-0001726	117906167	117906344	+	MTEb	LTR	ERVL-MaLR	24.4	177	genome	10906	50	0.458463
chr10_contig-0001726	117915436	117915603	-	RLTR17B_Mm	LTR	ERVK	20	167	genome	47710	66	0.138336
chr10_contig-0001726	117917267	117917369	-	ORR1B1-int	LTR	ERVL-MaLR	16	102	genome	73032	195	0.267006
chr10_contig-0001726	117920020	117920391	+	RLTR14	LTR	ERV1	18.1	371	genome	2296	NA	NA
chr10_contig-0001726	117920563	117920720	-	RLTR17B_Mm	LTR	ERVK	20.3	157	genome	47710	66	0.138336
chr10_contig-0001726	117921825	117922026	+	RLTR17B_Mm	LTR	ERVK	25.4	201	genome	47710	66	0.138336
chr10_contig-0001726	117931426	117931603	+	RLTR17B_Mm	LTR	ERVK	21.6	177	genome	47710	66	0.138336
chr10_contig-0001726	117933101	117933540	+	MT2A	LTR	ERVL	29.5	439	genome	7581	44	0.580398
chr10_contig-0001726	117968412	117968537	+	MLT1C2	LTR	ERVL-MaLR	23.1	125	genome	4526	NA	NA
chr10_contig-0001726	117968934	117968954	+	MLT1C2	LTR	ERVL-MaLR	19.7	20	genome	4526	NA	NA
chr10_contig-0001726	117968988	117969055	+	MLT1C2	LTR	ERVL-MaLR	19.7	67	genome	4526	NA	NA
chr10_contig-0001726	117974059	117974278	+	RLTR15	LTR	ERVK	11	219	genome	2345	NA	NA
chr10_contig-0001726	117974281	117974578	-	RLTR17B_Mm	LTR	ERVK	19	297	genome	47710	66	0.138336
chr10_contig-0001726	117999153	117999166	+	ORR1A3-int	LTR	ERVL-MaLR	19.5	13	genome	10070	57	0.566038
chr10_contig-0001726	118001332	118001355	+	MT2B	LTR	ERVL	22.4	23	genome	11616	37	0.318526
chr10_contig-0001726	118001784	118002084	-	RLTR17B_Mm	LTR	ERVK	21	300	genome	47710	66	0.138336
chr10_contig-0001726	118002123	118002138	-	RLTR17B_Mm	LTR	ERVK	21	15	genome	47710	66	0.138336
chr10_contig-0001726	118003485	118003721	+	MLT1J	LTR	ERVL-MaLR	28.9	236	genome	1110	NA	NA
chr10_contig-0001726	118004814	118005030	-	ORR1C2	LTR	ERVL-MaLR	17	216	genome	12231	NA	NA
chr10_contig-0001726	118005062	118005241	-	ORR1C2	LTR	ERVL-MaLR	17	179	genome	12231	NA	NA
chr10_contig-0001726	118005242	118006366	-	ORR1C2	LTR	ERVL-MaLR	19.6	1124	genome	12231	NA	NA
chr10_contig-0001726	118006573	118006652	-	ORR1C2	LTR	ERVL-MaLR	15.8	79	genome	12231	NA	NA
chr10_contig-0001726	118006661	118006698	-	ORR1C2	LTR	ERVL-MaLR	13.2	37	genome	12231	NA	NA
chr10_contig-0001726	118006699	118006797	-	ORR1C2	LTR	ERVL-MaLR	20.6	98	genome	12231	NA	NA
chr10_contig-0001726	118006986	118007316	+	RMER13A2	LTR	ERVK	24.1	330	genome	1602	NA	NA
chr10_contig-0001726	118007316	118007470	+	RMER20B	LTR	ERVK	25.1	154	genome	1806	NA	NA
chr10_contig-0001726	118007560	118007576	+	ORR1D2	LTR	ERVL-MaLR	17.3	16	genome	16055	174	1.08377
chr10_contig-0001726	118007911	118008279	+	ORR1D2	LTR	ERVL-MaLR	20.4	368	genome	16055	174	1.08377
chr10_contig-0001726	118010105	118010255	+	RLTR17B_Mm	LTR	ERVK	25.4	150	genome	47710	66	0.138336
chr10_contig-0001726	118011463	118011997	-	RLTR28	LTR	ERVL	14.3	534	genome	1946	NA	NA
chr10_contig-0001726	118014471	118014535	+	ORR1D2	LTR	ERVL-MaLR	21.5	64	genome	16055	174	1.08377
chr10_contig-0001726	118015385	118015538	+	ORR1C2	LTR	ERVL-MaLR	24.7	153	genome	12231	NA	NA
chr10_contig-0001726	118015967	118016184	+	ORR1C2	LTR	ERVL-MaLR	14.6	217	genome	12231	NA	NA
chr10_contig-0001726	118016354	118016624	+	ORR1B2	LTR	ERVL-MaLR	14.4	270	genome	9437	NA	NA
chr10_contig-0001726	118017054	118017216	+	RLTR17B_Mm	LTR	ERVK	17.2	162	genome	47710	66	0.138336
chr10_contig-0001726	118019010	118019335	+	ORR1A2	LTR	ERVL-MaLR	10.1	325	genome	16986	2	0.0117744
chr10_contig-0001726	118019513	118019554	+	RLTR17B_Mm	LTR	ERVK	17.7	41	genome	47710	66	0.138336
chr10_contig-0001726	118019639	118019665	+	RLTR17B_Mm	LTR	ERVK	17.7	26	genome	47710	66	0.138336
chr10_contig-0001726	118019752	118020072	+	RLTR17B_Mm	LTR	ERVK	17.7	320	genome	47710	66	0.138336
chr10_contig-0001726	118021720	118021889	+	ORR1G	LTR	ERVL-MaLR	28.5	169	genome	5324	14	0.26296
chr10_contig-0001726	118024306	118024660	+	ORR1B1	LTR	ERVL-MaLR	12.2	354	genome	17653	13	0.0736419
chr10_contig-0001726	118025033	118025247	+	RLTR17B_Mm	LTR	ERVK	24.7	214	genome	47710	66	0.138336
chr10_contig-0001726	118030271	118030667	+	MTC	LTR	ERVL-MaLR	14.7	396	genome	25810	12	0.0464936
chr10_contig-0001726	118035524	118035701	+	HERV16-int	LTR	ERVL	25.3	177	genome	581	NA	NA
chr10_contig-0001726	118035760	118035969	+	HERV16-int	LTR	ERVL	27.1	209	genome	581	NA	NA
chr10_contig-0001726	118037558	118037612	+	RLTR20C1_MM	LTR	ERVK	9.1	54	genome	5738	3	0.052283
chr10_contig-0001726	118038669	118038901	-	RMER19B	LTR	ERVK	15.9	232	genome	5697	NA	NA
chr10_contig-0001726	118038908	118039202	-	RMER19B	LTR	ERVK	14.3	294	genome	5697	NA	NA
chr10_contig-0001726	118039182	118039193	+	MYSERV6-int	LTR	ERVK	16.4	11	genome	11558	145	1.25454
chr10_contig-0001726	118039359	118039522	-	RMER19B	LTR	ERVK	14.8	163	genome	5697	NA	NA
chr10_contig-0001726	118039618	118039657	-	RMER19B	LTR	ERVK	7.5	39	genome	5697	NA	NA
chr10_contig-0001726	118040509	118040523	+	ORR1B1-int	LTR	ERVL-MaLR	15.7	14	genome	73032	195	0.267006
chr10_contig-0001726	118041964	118041978	+	ORR1B1-int	LTR	ERVL-MaLR	17.2	14	genome	73032	195	0.267006
chr10_contig-0001726	118042485	118042886	+	BGLII_A	LTR	ERVK	12.6	401	genome	292	NA	NA
chr10_contig-0001726	118043334	118043742	+	MTC	LTR	ERVL-MaLR	12.1	408	genome	25810	12	0.0464936
chr10_contig-0001726	118043988	118044573	-	LTRIS_Mus	LTR	ERV1	3.4	585	genome	802	NA	NA
chr10_contig-0001726	118046456	118046661	+	MLT1J	LTR	ERVL-MaLR	30	205	genome	1110	NA	NA
chr10_contig-0001726	118048838	118048859	+	RLTR20C1_MM	LTR	ERVK	25.3	21	genome	5738	3	0.052283
chr10_contig-0001726	118048907	118048958	+	RLTR20C1_MM	LTR	ERVK	25.3	51	genome	5738	3	0.052283
chr10_contig-0001726	118049793	118050138	-	ORR1A4	LTR	ERVL-MaLR	11.3	345	genome	9149	12	0.131162
chr10_contig-0001726	118051174	118051367	-	RMER15	LTR	ERVL	28.9	193	genome	13285	29	0.218291
chr10_contig-0001726	118052030	118052399	+	MTD	LTR	ERVL-MaLR	23	369	genome	48848	19	0.0388962
chr10_contig-0001726	118054918	118055001	-	MYSERV6-int	LTR	ERVK	17.1	83	genome	11558	145	1.25454
chr10_contig-0001726	118055076	118055481	-	ORR1B2	LTR	ERVL-MaLR	17.5	405	genome	9437	NA	NA
chr10_contig-0001726	118058744	118059055	+	MTD	LTR	ERVL-MaLR	24.3	311	genome	48848	19	0.0388962
chr10_contig-0001726	118061692	118062168	-	MLT1G3	LTR	ERVL-MaLR	33	476	genome	491	NA	NA
chr10_contig-0001726	118062306	118062577	-	ORR1A3	LTR	ERVL-MaLR	12	271	genome	5280	21	0.397727
chr10_contig-0001726	118065615	118065656	+	RLTR51A_Mm	LTR	ERVK	0	41	genome	2924	NA	NA
chr10_contig-0001726	118070225	118070352	-	ORR1B1-int	LTR	ERVL-MaLR	21.3	127	genome	73032	195	0.267006
chr10_contig-0001726	118070377	118070486	-	MLT1A1	LTR	ERVL-MaLR	22.2	109	genome	5860	NA	NA
chr10_contig-0001726	118074946	118075297	-	RLTR12BD_Mm	LTR	ERVK	23.6	351	genome	915	NA	NA
chr10_contig-0001726	118076329	118076520	-	MTE2a	LTR	ERVL-MaLR	23.1	191	genome	14099	NA	NA
chr10_contig-0001726	118076671	118076816	-	ORR1B1	LTR	ERVL-MaLR	15.3	145	genome	17653	13	0.0736419
chr10_contig-0001726	118077924	118078261	+	ORR1F	LTR	ERVL-MaLR	26.3	337	genome	14760	9	0.0609756
chr10_contig-0001726	118078445	118078582	+	ORR1C1	LTR	ERVL-MaLR	14.8	137	genome	8911	33	0.370329
chr10_contig-0001726	118078565	118078754	-	ORR1B1	LTR	ERVL-MaLR	13.2	189	genome	17653	13	0.0736419
chr10_contig-0001726	118078750	118079095	+	ORR1B1	LTR	ERVL-MaLR	11.7	345	genome	17653	13	0.0736419
chr10_contig-0001726	118079096	118079362	+	ORR1C1	LTR	ERVL-MaLR	14.7	266	genome	8911	33	0.370329
chr10_contig-0001726	118080120	118080391	+	ORR1A4	LTR	ERVL-MaLR	15.7	271	genome	9149	12	0.131162
chr10_contig-0001726	118080720	118080774	+	ORR1A4	LTR	ERVL-MaLR	5.5	54	genome	9149	12	0.131162
chr10_contig-0001726	118088873	118089268	+	MTA_Mm	LTR	ERVL-MaLR	6.3	395	genome	17761	194	1.09228
chr10_contig-0001726	118107036	118107180	-	ORR1B1-int	LTR	ERVL-MaLR	16.8	144	genome	73032	195	0.267006
chr10_contig-0001726	118112240	118112315	-	RLTR17B_Mm	LTR	ERVK	13.2	75	genome	47710	66	0.138336
chr10_contig-0001726	118113472	118113924	+	RMER16	LTR	ERVK	7.9	452	genome	427	NA	NA
chr10_contig-0001726	118113928	118114014	+	RMER16-int	LTR	ERVK	13.9	86	genome	2567	46	1.79198
chr10_contig-0001726	118114007	118114058	-	RMER16-int	LTR	ERVK	11.8	51	genome	2567	46	1.79198
chr10_contig-0001726	118115169	118115577	+	MTC	LTR	ERVL-MaLR	15.8	408	genome	25810	12	0.0464936
chr10_contig-0001726	118116474	118116524	+	RLTR20C1_MM	LTR	ERVK	25.5	50	genome	5738	3	0.052283
chr10_contig-0001726	118118168	118118237	-	RLTR17B_Mm	LTR	ERVK	21.3	69	genome	47710	66	0.138336
chr10_contig-0001726	118119399	118119542	-	RLTR11B	LTR	ERVK	7.9	143	genome	1058	16	1.51229
chr10_contig-0001726	118128198	118128354	+	ORR1B1-int	LTR	ERVL-MaLR	19.4	156	genome	73032	195	0.267006
chr10_contig-0001726	118128365	118128643	-	RMER17C	LTR	ERVK	13.8	278	genome	6616	31	0.468561
chr10_contig-0001726	118128689	118128867	-	RMER17C	LTR	ERVK	14	178	genome	6616	31	0.468561
chr10_contig-0001726	118131253	118131384	-	ORR1B1-int	LTR	ERVL-MaLR	14.5	131	genome	73032	195	0.267006
chr10_contig-0001726	118137930	118138089	+	ORR1C2	LTR	ERVL-MaLR	16.7	159	genome	12231	NA	NA
chr10_contig-0001726	118138321	118138513	+	ORR1C2	LTR	ERVL-MaLR	17.1	192	genome	12231	NA	NA
chr10_contig-0001726	118139284	118139629	+	ORR1A2	LTR	ERVL-MaLR	5.2	345	genome	16986	2	0.0117744
chr10_contig-0001726	118140068	118140125	-	MLT1K	LTR	ERVL-MaLR	24.1	57	genome	875	NA	NA
chr10_contig-0001726	118140151	118140692	-	MLTR31D_MM	LTR	ERVK	13.3	541	genome	300	NA	NA
chr10_contig-0001726	118140695	118140772	-	RMER3D-int	LTR	ERVK	12.3	77	genome	2803	20	0.713521
chr10_contig-0001726	118140768	118140902	-	RMER3D-int	LTR	ERVK	6.1	134	genome	2803	20	0.713521
chr10_contig-0001726	118145845	118145947	-	RLTR51A_Mm	LTR	ERVK	16.7	102	genome	2924	NA	NA
chr10_contig-0001726	118149768	118149964	+	RLTR17B_Mm	LTR	ERVK	24.8	196	genome	47710	66	0.138336
chr10_contig-0001726	118151324	118151395	-	RLTR20A4	LTR	ERVK	9.8	71	genome	11781	4	0.033953
chr10_contig-0001726	118158841	118159214	-	MTB	LTR	ERVL-MaLR	5.9	373	genome	7877	NA	NA
chr10_contig-0001726	118159205	118159229	+	RLTR20C2_MM	LTR	ERVK	16.9	24	genome	4117	NA	NA
chr10_contig-0001726	118159271	118159305	+	RLTR20C2_MM	LTR	ERVK	16.9	34	genome	4117	NA	NA
chr10_contig-0001726	118159502	118159638	-	ORR1B1-int	LTR	ERVL-MaLR	17.5	136	genome	73032	195	0.267006
chr10_contig-0001726	118160762	118160877	-	RMER12C	LTR	ERVK	21	115	genome	7376	12	0.16269
chr10_contig-0001726	118161389	118161446	+	MLT1K	LTR	ERVL-MaLR	17.2	57	genome	875	NA	NA
chr10_contig-0001726	118163803	118163832	+	RLTR17B_Mm	LTR	ERVK	28.9	29	genome	47710	66	0.138336
chr10_contig-0001726	118163866	118163949	+	RLTR17B_Mm	LTR	ERVK	28.9	83	genome	47710	66	0.138336
chr10_contig-0001726	118163874	118163958	-	RLTR21	LTR	ERVK	23.5	84	genome	3570	3	0.0840336
chr10_contig-0001726	118164595	118164640	+	RLTR17B_Mm	LTR	ERVK	27.9	45	genome	47710	66	0.138336
chr10_contig-0001726	118164702	118164822	+	RLTR17B_Mm	LTR	ERVK	27.9	120	genome	47710	66	0.138336
chr10_contig-0001726	118164720	118164848	-	RLTR17B_Mm	LTR	ERVK	20.2	128	genome	47710	66	0.138336
chr10_contig-0001726	118169799	118170198	+	RMER19C	LTR	ERVK	18.7	399	genome	3162	NA	NA
chr10_contig-0001726	118170166	118171073	-	MurERV4_19-int	LTR	ERVK	12.6	907	genome	991	NA	NA
chr10_contig-0001726	118172727	118173119	-	MTD	LTR	ERVL-MaLR	18.8	392	genome	48848	19	0.0388962
chr10_contig-0001726	118176501	118176978	-	RLTR17	LTR	ERVK	24	477	genome	1242	5	0.402576
chr10_contig-0001726	118188498	118189283	+	MYSERV16_I	LTR	ERVK	14.3	785	genome	2155	32	1.48492
chr10_contig-0001726	118189339	118189412	+	RLTR20C2_MM	LTR	ERVK	9.5	73	genome	4117	NA	NA
chr10_contig-0001726	118191311	118191643	-	ORR1B2	LTR	ERVL-MaLR	15.8	332	genome	9437	NA	NA
chr10_contig-0001726	118192257	118192492	-	MTEa	LTR	ERVL-MaLR	24.6	235	genome	17219	4	0.0232302
chr10_contig-0001726	118194645	118194939	+	MLT1B	LTR	ERVL-MaLR	27.4	294	genome	5760	3	0.0520833
chr10_contig-0001726	118199671	118199802	+	ORR1F	LTR	ERVL-MaLR	23	131	genome	14760	9	0.0609756
chr10_contig-0001726	118200952	118201061	+	RMER17C	LTR	ERVK	14	109	genome	6616	31	0.468561
chr10_contig-0001726	118201116	118201434	+	RMER17C	LTR	ERVK	14	318	genome	6616	31	0.468561
chr10_contig-0001726	118215578	118215675	+	MamGypLTR1a	LTR	Gypsy	26.1	97	genome	43	NA	NA
chr10_contig-0001726	118219148	118219220	-	ORR1F	LTR	ERVL-MaLR	24.7	72	genome	14760	9	0.0609756
chr10_contig-0001726	118225258	118225410	+	ORR1E	LTR	ERVL-MaLR	21.6	152	genome	19717	NA	NA
chr10_contig-0001726	118230267	118230702	+	BGLII_A	LTR	ERVK	10.2	435	genome	292	NA	NA
chr10_contig-0001726	118234535	118234693	+	EUTREP15	LTR	ERV1	16	158	genome	22	NA	NA
chr10_contig-0001726	118238442	118238558	-	RLTR51B_Mm	LTR	ERVK	12	116	genome	691	2	0.289436
chr10_contig-0001726	118238617	118238724	-	RLTR51B_Mm	LTR	ERVK	12	107	genome	691	2	0.289436
chr10_contig-0001726	118244907	118245062	-	MLT1B	LTR	ERVL-MaLR	29.1	155	genome	5760	3	0.0520833
chr10_contig-0001726	118245197	118245333	-	MLT1B	LTR	ERVL-MaLR	31.5	136	genome	5760	3	0.0520833
chr10_contig-0001726	118245430	118245785	+	ORR1B2	LTR	ERVL-MaLR	14.4	355	genome	9437	NA	NA
chr10_contig-0001726	118245835	118246209	-	ORR1A2	LTR	ERVL-MaLR	10.1	374	genome	16986	2	0.0117744
chr10_contig-0001726	118246774	118247159	-	MTB_Mm	LTR	ERVL-MaLR	5.8	385	genome	5450	NA	NA
chr10_contig-0001726	118247160	118248313	-	MTB_Mm	LTR	ERVL-MaLR	11.7	1153	genome	5450	NA	NA
chr10_contig-0001726	118248321	118248709	-	MTB_Mm	LTR	ERVL-MaLR	6.8	388	genome	5450	NA	NA
chr10_contig-0001726	118249074	118249253	-	MLT1G3	LTR	ERVL-MaLR	33.9	179	genome	491	NA	NA
chr10_contig-0001726	118254119	118254288	+	ORR1D1	LTR	ERVL-MaLR	17.8	169	genome	22769	20	0.0878387
chr10_contig-0001726	118254375	118254552	+	ORR1D1	LTR	ERVL-MaLR	21	177	genome	22769	20	0.0878387
chr10_contig-0001726	118257154	118257548	+	MTA_Mm	LTR	ERVL-MaLR	1	394	genome	17761	194	1.09228
chr10_contig-0001726	118259202	118259528	-	MLT1F	LTR	ERVL-MaLR	29.9	326	genome	826	NA	NA
chr10_contig-0001726	118265875	118266077	-	RMER10B	LTR	ERVL	15.3	202	genome	3057	14	0.457965
chr10_contig-0001726	118268995	118269370	-	ORR1A2	LTR	ERVL-MaLR	10.8	375	genome	16986	2	0.0117744
chr10_contig-0001726	118274709	118275126	-	BGLII	LTR	ERVK	8.2	417	genome	2271	20	0.880669
chr10_contig-0001726	118282644	118282922	+	RLTR51B_Mm	LTR	ERVK	20.9	278	genome	691	2	0.289436
chr10_contig-0001726	118285569	118285646	-	MT2B1	LTR	ERVL	16.7	77	genome	7682	33	0.429576
chr10_contig-0001726	118286396	118286555	-	RMER15	LTR	ERVL	23.2	159	genome	13285	29	0.218291
chr10_contig-0001726	118289357	118289550	+	ORR1F	LTR	ERVL-MaLR	23.7	193	genome	14760	9	0.0609756
chr10_contig-0001726	118290112	118290194	-	RMER12C	LTR	ERVK	22.5	82	genome	7376	12	0.16269
chr10_contig-0001726	118290654	118290749	-	RMER10A	LTR	ERVL	19.4	95	genome	4112	39	0.948444
chr10_contig-0001726	118292278	118292671	+	MTC	LTR	ERVL-MaLR	11.6	393	genome	25810	12	0.0464936
chr10_contig-0001726	118293331	118293419	+	RMER17C	LTR	ERVK	21.8	88	genome	6616	31	0.468561
chr10_contig-0001726	118293467	118293685	+	RMER17C	LTR	ERVK	21.8	218	genome	6616	31	0.468561
chr10_contig-0001726	118298450	118298803	+	MTD	LTR	ERVL-MaLR	22	353	genome	48848	19	0.0388962
chr10_contig-0001726	118299334	118299703	+	ORR1C2	LTR	ERVL-MaLR	20.5	369	genome	12231	NA	NA
chr10_contig-0001726	118306151	118306682	-	RMER2	LTR	ERV1	23.5	531	genome	2127	NA	NA
chr10_contig-0001726	118309532	118309859	+	ORR1A2	LTR	ERVL-MaLR	7.4	327	genome	16986	2	0.0117744
chr10_contig-0001726	118310344	118310401	+	RLTR23	LTR	ERV1	12.1	57	genome	1640	NA	NA
chr10_contig-0001726	118310433	118310670	+	RLTR23	LTR	ERV1	16.8	237	genome	1640	NA	NA
chr10_contig-0001726	118322704	118322716	+	RLTR17B_Mm	LTR	ERVK	18.5	12	genome	47710	66	0.138336
chr10_contig-0001726	118322884	118323054	+	RLTR17B_Mm	LTR	ERVK	18.5	170	genome	47710	66	0.138336
chr10_contig-0001726	118323651	118323907	+	MTC	LTR	ERVL-MaLR	12.2	256	genome	25810	12	0.0464936
chr10_contig-0001726	118324506	118324521	+	ORR1B1-int	LTR	ERVL-MaLR	30.2	15	genome	73032	195	0.267006
chr10_contig-0001726	118328649	118328891	+	RLTR51A_Mm	LTR	ERVK	13.1	242	genome	2924	NA	NA
chr10_contig-0001726	118328896	118329061	-	RMER17C	LTR	ERVK	20.1	165	genome	6616	31	0.468561
chr10_contig-0001726	118345670	118345694	-	RLTR17B_Mm	LTR	ERVK	24.3	24	genome	47710	66	0.138336
chr10_contig-0001726	118345726	118345773	-	RLTR17B_Mm	LTR	ERVK	24.3	47	genome	47710	66	0.138336
chr10_contig-0001726	118347010	118347123	-	MLT1A0	LTR	ERVL-MaLR	21.5	113	genome	6252	NA	NA
chr10_contig-0001726	118348846	118349182	-	ORR1E	LTR	ERVL-MaLR	27.4	336	genome	19717	NA	NA
chr10_contig-0001726	118349183	118349916	-	ORR1E	LTR	ERVL-MaLR	26.4	733	genome	19717	NA	NA
chr10_contig-0001726	118350500	118350684	-	RLTR17B_Mm	LTR	ERVK	17.9	184	genome	47710	66	0.138336
chr10_contig-0001726	118355479	118355622	+	RLTR17B_Mm	LTR	ERVK	25.2	143	genome	47710	66	0.138336
chr10_contig-0001726	118357145	118357545	-	MTC	LTR	ERVL-MaLR	13.9	400	genome	25810	12	0.0464936
chr10_contig-0001726	118360989	118361460	-	MLTR11A	LTR	ERVK	20.6	471	genome	2088	NA	NA
chr10_contig-0001726	118364088	118364359	-	RLTR17B_Mm	LTR	ERVK	17.6	271	genome	47710	66	0.138336
chr10_contig-0001726	118366357	118366660	+	LTR41	LTR	ERVL	34.1	303	genome	235	NA	NA
chr10_contig-0001726	118367044	118367176	+	LTR41	LTR	ERVL	24.6	132	genome	235	NA	NA
chr10_contig-0001726	118385091	118385326	+	RLTR17B_Mm	LTR	ERVK	18.9	235	genome	47710	66	0.138336
chr10_contig-0001726	118396823	118396881	-	RMER12C	LTR	ERVK	9.8	58	genome	7376	12	0.16269
chr10_contig-0001726	118397151	118397425	-	RLTR17B_Mm	LTR	ERVK	20.4	274	genome	47710	66	0.138336
chr10_contig-0001726	118401168	118401535	+	ORR1C1	LTR	ERVL-MaLR	17.2	367	genome	8911	33	0.370329
chr10_contig-0001726	118404004	118404299	-	ORR1D1	LTR	ERVL-MaLR	19.2	295	genome	22769	20	0.0878387
chr10_contig-0001726	118404397	118404671	-	ORR1A2	LTR	ERVL-MaLR	6.7	274	genome	16986	2	0.0117744
chr10_contig-0001726	118404872	118405296	+	RLTR10	LTR	ERVK	1	424	genome	4028	21	0.521351
chr10_contig-0001726	118405297	118407170	+	RLTR10-int	LTR	ERVK	2.7	1873	genome	2806	12	0.427655
chr10_contig-0001726	118407173	118407629	+	RLTR10	LTR	ERVK	3.8	456	genome	4028	21	0.521351
chr10_contig-0001726	118415906	118416076	+	RLTR17B_Mm	LTR	ERVK	21.2	170	genome	47710	66	0.138336
chr10_contig-0001726	118423324	118423606	-	ORR1B2	LTR	ERVL-MaLR	13.3	282	genome	9437	NA	NA
chr10_contig-0001726	118423615	118423747	-	ORR1B2	LTR	ERVL-MaLR	12.8	132	genome	9437	NA	NA
chr10_contig-0001726	118424351	118424486	+	RMER15-int	LTR	ERVL	25.1	135	genome	3866	NA	NA
chr10_contig-0001726	118424828	118425194	+	RMER15-int	LTR	ERVL	29.2	366	genome	3866	NA	NA
chr10_contig-0001726	118425498	118425771	+	RMER15-int	LTR	ERVL	26	273	genome	3866	NA	NA
chr10_contig-0001726	118425786	118426046	-	ORR1D2	LTR	ERVL-MaLR	22.4	260	genome	16055	174	1.08377
chr10_contig-0001726	118426100	118426207	+	RMER15-int	LTR	ERVL	23.5	107	genome	3866	NA	NA
chr10_contig-0001726	118426236	118426452	+	RMER15-int	LTR	ERVL	23.5	216	genome	3866	NA	NA
chr10_contig-0001726	118426527	118426701	+	RLTR17B_Mm	LTR	ERVK	18.4	174	genome	47710	66	0.138336
chr10_contig-0001726	118427383	118427520	+	RMER15	LTR	ERVL	30.4	137	genome	13285	29	0.218291
chr10_contig-0001726	118428015	118428142	-	ORR1B1-int	LTR	ERVL-MaLR	9.5	127	genome	73032	195	0.267006
chr10_contig-0001726	118433058	118433175	-	ORR1B1-int	LTR	ERVL-MaLR	15.5	117	genome	73032	195	0.267006
chr10_contig-0001726	118433346	118433661	+	MTD	LTR	ERVL-MaLR	22.2	315	genome	48848	19	0.0388962
chr10_contig-0001726	118444187	118444288	-	RLTR17B_Mm	LTR	ERVK	26.6	101	genome	47710	66	0.138336
chr10_contig-0001726	118451948	118451962	+	MYSERV6-int	LTR	ERVK	16	14	genome	11558	145	1.25454
chr10_contig-0001726	118452758	118452822	+	MTEb	LTR	ERVL-MaLR	22.2	64	genome	10906	50	0.458463
chr10_contig-0001726	118456750	118456884	+	RMER17C	LTR	ERVK	10.2	134	genome	6616	31	0.468561
chr10_contig-0001726	118464599	118464992	+	MTA_Mm	LTR	ERVL-MaLR	2.5	393	genome	17761	194	1.09228
chr10_contig-0001726	118474629	118474945	-	MTD	LTR	ERVL-MaLR	20.4	316	genome	48848	19	0.0388962
chr10_contig-0001726	118478616	118478649	+	MYSERV6-int	LTR	ERVK	19.6	33	genome	11558	145	1.25454
chr10_contig-0001726	118485870	118485983	+	ORR1B1-int	LTR	ERVL-MaLR	9	113	genome	73032	195	0.267006
chr10_contig-0001726	118486067	118486370	+	MT2A	LTR	ERVL	27.1	303	genome	7581	44	0.580398
chr10_contig-0001726	118488607	118488733	-	ORR1B1-int	LTR	ERVL-MaLR	9.8	126	genome	73032	195	0.267006
chr10_contig-0001726	118501286	118501643	+	MTEa	LTR	ERVL-MaLR	24.9	357	genome	17219	4	0.0232302
chr10_contig-0001726	118504390	118504487	-	RLTR42-int	LTR	ERVK	17.5	97	genome	2837	1	0.0352485
chr10_contig-0001726	118504739	118504913	-	RLTR42-int	LTR	ERVK	29.5	174	genome	2837	1	0.0352485
chr10_contig-0001726	118505073	118505145	-	RLTR42-int	LTR	ERVK	21.9	72	genome	2837	1	0.0352485
chr10_contig-0001726	118507465	118507786	+	ORR1D2	LTR	ERVL-MaLR	25.4	321	genome	16055	174	1.08377
chr10_contig-0001726	118510349	118510708	-	MTD	LTR	ERVL-MaLR	18.7	359	genome	48848	19	0.0388962
chr10_contig-0001726	118510781	118511100	+	ORR1A2	LTR	ERVL-MaLR	10.3	319	genome	16986	2	0.0117744
chr10_contig-0001726	118511101	118511545	+	RMER16	LTR	ERVK	8.4	444	genome	427	NA	NA
chr10_contig-0001726	118511585	118512041	-	RLTR20C2_MM	LTR	ERVK	17.1	456	genome	4117	NA	NA
chr10_contig-0001726	118517670	118517837	+	MTEa	LTR	ERVL-MaLR	27.7	167	genome	17219	4	0.0232302
chr10_contig-0001726	118518891	118519046	-	LTR67B	LTR	ERVL	28.2	155	genome	275	NA	NA
chr10_contig-0001726	118520203	118520341	+	ORR1B2	LTR	ERVL-MaLR	22.4	138	genome	9437	NA	NA
chr10_contig-0001726	118520453	118520650	+	MYSERV16_I	LTR	ERVK	11	197	genome	2155	32	1.48492
chr10_contig-0001726	118520650	118520822	+	ORR1B2	LTR	ERVL-MaLR	15	172	genome	9437	NA	NA
chr10_contig-0001726	118521622	118522019	-	MTB_Mm	LTR	ERVL-MaLR	5.3	397	genome	5450	NA	NA
chr10_contig-0001726	118522759	118523103	-	ORR1A4	LTR	ERVL-MaLR	10.4	344	genome	9149	12	0.131162
chr10_contig-0001726	118524763	118524889	-	ORR1D1	LTR	ERVL-MaLR	17	126	genome	22769	20	0.0878387
chr10_contig-0001726	118524923	118525141	-	ORR1D1	LTR	ERVL-MaLR	17	218	genome	22769	20	0.0878387
chr10_contig-0001726	118529334	118529669	+	ORR1A2	LTR	ERVL-MaLR	10.8	335	genome	16986	2	0.0117744
chr10_contig-0001726	118529726	118529780	-	ORR1G	LTR	ERVL-MaLR	13.2	54	genome	5324	14	0.26296
chr10_contig-0001726	118529947	118530032	-	ORR1G	LTR	ERVL-MaLR	27.1	85	genome	5324	14	0.26296
chr10_contig-0001726	118530032	118530180	-	MTE-int	LTR	ERVL-MaLR	22.1	148	genome	5213	NA	NA
chr10_contig-0001726	118530204	118530546	-	ORR1A4	LTR	ERVL-MaLR	11.4	342	genome	9149	12	0.131162
chr10_contig-0001726	118530549	118531075	-	MTE-int	LTR	ERVL-MaLR	30.8	526	genome	5213	NA	NA
chr10_contig-0001726	118531316	118531932	-	MTE-int	LTR	ERVL-MaLR	30.3	616	genome	5213	NA	NA
chr10_contig-0001726	118532013	118532060	-	MERV1_LTR	LTR	ERV1	18.8	47	genome	621	NA	NA
chr10_contig-0001726	118532123	118532546	-	MERV1_LTR	LTR	ERV1	6.9	423	genome	621	NA	NA
chr10_contig-0001726	118532566	118532631	-	ORR1G	LTR	ERVL-MaLR	21.1	65	genome	5324	14	0.26296
chr10_contig-0001726	118532725	118532834	-	ORR1G	LTR	ERVL-MaLR	26	109	genome	5324	14	0.26296
chr10_contig-0001726	118533045	118533173	+	RLTR17B_Mm	LTR	ERVK	25.8	128	genome	47710	66	0.138336
chr10_contig-0001726	118533059	118533201	-	RLTR17B_Mm	LTR	ERVK	20.8	142	genome	47710	66	0.138336
chr10_contig-0001726	118533807	118533965	+	MTE2b	LTR	ERVL-MaLR	24.1	158	genome	15638	NA	NA
chr10_contig-0001726	118534671	118534834	-	RMER6A	LTR	ERVK	15.4	163	genome	4957	302	6.09239
chr10_contig-0001726	118534805	118535020	-	RMER6A	LTR	ERVK	14.2	215	genome	4957	302	6.09239
chr10_contig-0001726	118535245	118535339	+	RLTR1C	LTR	ERV1	11	94	genome	703	NA	NA
chr10_contig-0001726	118535368	118535810	+	RLTR1C	LTR	ERV1	8.9	442	genome	703	NA	NA
chr10_contig-0001726	118536221	118536290	-	MYSERV6-int	LTR	ERVK	14.7	69	genome	11558	145	1.25454
chr10_contig-0001726	118536454	118536926	-	RLTR30D2_MM	LTR	ERV1	11.6	472	genome	710	NA	NA
chr10_contig-0001726	118537808	118538143	-	MLTR73	LTR	ERV1	27	335	genome	667	NA	NA
chr10_contig-0001726	118538860	118539190	-	ORR1A2	LTR	ERVL-MaLR	5.9	330	genome	16986	2	0.0117744
chr10_contig-0001726	118539165	118539255	-	ORR1A2	LTR	ERVL-MaLR	16.5	90	genome	16986	2	0.0117744
chr10_contig-0001726	118539577	118539875	-	MTC	LTR	ERVL-MaLR	13.5	298	genome	25810	12	0.0464936
chr10_contig-0001726	118540017	118540141	-	MTC	LTR	ERVL-MaLR	20.5	124	genome	25810	12	0.0464936
chr10_contig-0001726	118540715	118541044	-	RLTR17B_Mm	LTR	ERVK	17.8	329	genome	47710	66	0.138336
chr10_contig-0001726	118542062	118542074	+	MT2B	LTR	ERVL	22.1	12	genome	11616	37	0.318526
chr10_contig-0001726	118549446	118549493	-	RLTR20C1_MM	LTR	ERVK	8.8	47	genome	5738	3	0.052283
chr10_contig-0001726	118563859	118563922	-	ORR1C2	LTR	ERVL-MaLR	20.3	63	genome	12231	NA	NA
chr10_contig-0001726	118564867	118565204	-	ORR1C2	LTR	ERVL-MaLR	17.7	337	genome	12231	NA	NA
chr10_contig-0001726	118565984	118566486	-	RLTR17B_Mm	LTR	ERVK	20.9	502	genome	47710	66	0.138336
chr10_contig-0001726	118567734	118568047	-	ORR1E	LTR	ERVL-MaLR	26.6	313	genome	19717	NA	NA
chr10_contig-0001726	118572510	118572937	+	RLTR31C_MM	LTR	ERVK	12.7	427	genome	633	NA	NA
chr10_contig-0001726	118575602	118575865	+	MLT2B4	LTR	ERVL	23.7	263	genome	1205	NA	NA
chr10_contig-0001726	118578762	118578984	-	RLTR17B_Mm	LTR	ERVK	18	222	genome	47710	66	0.138336
chr10_contig-0001726	118579073	118579097	-	RLTR17B_Mm	LTR	ERVK	18	24	genome	47710	66	0.138336
chr10_contig-0001726	118586344	118586567	-	RLTR17B_Mm	LTR	ERVK	20.2	223	genome	47710	66	0.138336
chr10_contig-0001726	118586715	118586855	+	ORR1B1-int	LTR	ERVL-MaLR	15.2	140	genome	73032	195	0.267006
chr10_contig-0001726	118591370	118591540	-	RLTR34D_MM	LTR	ERVK	12.2	170	genome	482	1	0.207469
chr10_contig-0001726	118599899	118599960	+	RLTR20A4	LTR	ERVK	12.3	61	genome	11781	4	0.033953
chr10_contig-0001726	118601045	118601100	-	RLTR17B_Mm	LTR	ERVK	10.7	55	genome	47710	66	0.138336
chr10_contig-0001726	118603419	118603759	-	ORR1A2	LTR	ERVL-MaLR	10.9	340	genome	16986	2	0.0117744
chr10_contig-0001726	118604271	118604664	-	MTC	LTR	ERVL-MaLR	15.3	393	genome	25810	12	0.0464936
chr10_contig-0001726	118607874	118607976	+	RLTR17B_Mm	LTR	ERVK	32	102	genome	47710	66	0.138336
chr10_contig-0001726	118607886	118608194	-	RLTR17B_Mm	LTR	ERVK	17.6	308	genome	47710	66	0.138336
chr10_contig-0001726	118609157	118609550	-	MTC	LTR	ERVL-MaLR	16.5	393	genome	25810	12	0.0464936
chr10_contig-0001726	118613869	118614018	+	RLTR17B_Mm	LTR	ERVK	20.4	149	genome	47710	66	0.138336
chr10_contig-0001726	118614068	118614370	+	RLTR17B_Mm	LTR	ERVK	23.7	302	genome	47710	66	0.138336
chr10_contig-0001726	118624549	118624669	+	ORR1D1	LTR	ERVL-MaLR	17.6	120	genome	22769	20	0.0878387
chr10_contig-0001726	118624711	118624947	+	ORR1D1	LTR	ERVL-MaLR	17.6	236	genome	22769	20	0.0878387
chr10_contig-0001726	118625008	118625348	+	RLTR20A3_MM	LTR	ERVK	17.1	340	genome	625	NA	NA
chr10_contig-0001726	118625349	118625459	+	ORR1A0	LTR	ERVL-MaLR	18	110	genome	2509	25	0.996413
chr10_contig-0001726	118626490	118626874	+	ORR1A2	LTR	ERVL-MaLR	10.8	384	genome	16986	2	0.0117744
chr10_contig-0001726	118627264	118627661	+	MTB	LTR	ERVL-MaLR	5.3	397	genome	7877	NA	NA
chr10_contig-0001726	118631284	118631490	-	ORR1F	LTR	ERVL-MaLR	26.3	206	genome	14760	9	0.0609756
chr10_contig-0001726	118632875	118633118	-	MLT1D	LTR	ERVL-MaLR	22.9	243	genome	4902	1	0.0203998
chr10_contig-0001726	118633530	118633775	+	MLTR11A	LTR	ERVK	17.1	245	genome	2088	NA	NA
chr10_contig-0001726	118633946	118633982	+	MLTR11A	LTR	ERVK	8.3	36	genome	2088	NA	NA
chr10_contig-0001726	118634082	118634235	+	MLTR11A	LTR	ERVK	18.2	153	genome	2088	NA	NA
chr10_contig-0001726	118643023	118643330	+	ORR1E	LTR	ERVL-MaLR	24.1	307	genome	19717	NA	NA
chr10_contig-0001726	118644980	118645110	+	MLT1A0	LTR	ERVL-MaLR	25	130	genome	6252	NA	NA
chr10_contig-0001726	118646855	118647047	+	MTE2b	LTR	ERVL-MaLR	23.8	192	genome	15638	NA	NA
chr10_contig-0001726	118648431	118648486	+	RMER17C	LTR	ERVK	7.1	55	genome	6616	31	0.468561
chr10_contig-0001726	118648493	118648864	+	RLTR51A_Mm	LTR	ERVK	14.4	371	genome	2924	NA	NA
chr10_contig-0001726	118648871	118649206	+	RMER17C	LTR	ERVK	12.5	335	genome	6616	31	0.468561
chr10_contig-0001726	118653543	118653971	-	RMER10B	LTR	ERVL	18.3	428	genome	3057	14	0.457965
chr10_contig-0001726	118654156	118654555	-	RMER17C-int	LTR	ERVK	19.4	399	genome	2146	35	1.63094
chr10_contig-0001726	118654597	118654821	-	RMER17C-int	LTR	ERVK	27.4	224	genome	2146	35	1.63094
chr10_contig-0001726	118654849	118654951	-	RMER17C-int	LTR	ERVK	15	102	genome	2146	35	1.63094
chr10_contig-0001726	118655754	118655945	+	RLTR17B_Mm	LTR	ERVK	16.6	191	genome	47710	66	0.138336
chr10_contig-0001726	118656996	118657086	+	RMER10A	LTR	ERVL	22.4	90	genome	4112	39	0.948444
chr10_contig-0001726	118657087	118657529	+	RLTR10C	LTR	ERVK	3.7	442	genome	1779	8	0.449691
chr10_contig-0001726	118657523	118657866	+	MMERVK10C-int	LTR	ERVK	5.5	343	genome	2952	25	0.846883
chr10_contig-0001726	118657864	118658154	+	MMERVK10C-int	LTR	ERVK	14.5	290	genome	2952	25	0.846883
chr10_contig-0001726	118658155	118658210	+	MMERVK10C-int	LTR	ERVK	0	55	genome	2952	25	0.846883
chr10_contig-0001726	118658197	118658687	+	MMERVK10C-int	LTR	ERVK	11.4	490	genome	2952	25	0.846883
chr10_contig-0001726	118658680	118658742	+	MMERVK10C-int	LTR	ERVK	6.3	62	genome	2952	25	0.846883
chr10_contig-0001726	118658749	118663781	+	MMERVK10C-int	LTR	ERVK	2.6	5032	genome	2952	25	0.846883
chr10_contig-0001726	118663782	118664214	+	RLTR10C	LTR	ERVK	3.5	432	genome	1779	8	0.449691
chr10_contig-0001726	118667334	118667596	-	RLTR17B_Mm	LTR	ERVK	19.8	262	genome	47710	66	0.138336
chr10_contig-0001726	118667652	118667670	-	RLTR17B_Mm	LTR	ERVK	13.9	18	genome	47710	66	0.138336
chr10_contig-0001726	118677556	118677897	-	ORR1A4	LTR	ERVL-MaLR	12.6	341	genome	9149	12	0.131162
chr10_contig-0001726	118678626	118678837	+	MT2A	LTR	ERVL	26	211	genome	7581	44	0.580398
chr10_contig-0001726	118678875	118678962	+	MT2A	LTR	ERVL	20.2	87	genome	7581	44	0.580398
chr10_contig-0001726	118685782	118686118	+	IAPLTR1a_Mm	LTR	ERVK	2.1	336	genome	2145	28	1.30536
chr10_contig-0001726	118686114	118689119	+	IAPEz-int	LTR	ERVK	5.2	3005	genome	6758	41	0.606688
chr10_contig-0001726	118689106	118689954	+	IAPEz-int	LTR	ERVK	0.5	848	genome	6758	41	0.606688
chr10_contig-0001726	118689955	118690291	+	IAPLTR1a_Mm	LTR	ERVK	2.1	336	genome	2145	28	1.30536
chr10_contig-0001726	118690770	118691041	+	RLTR17B_Mm	LTR	ERVK	19	271	genome	47710	66	0.138336
chr10_contig-0001726	118693370	118693427	-	RLTR17B_Mm	LTR	ERVK	17.7	57	genome	47710	66	0.138336
chr10_contig-0001726	118693513	118693647	-	RLTR17B_Mm	LTR	ERVK	17.7	134	genome	47710	66	0.138336
chr10_contig-0001726	118700420	118700825	+	ORR1A2	LTR	ERVL-MaLR	10.1	405	genome	16986	2	0.0117744
chr10_contig-0001726	118703764	118703966	+	RLTR33	LTR	ERVK	11.9	202	genome	1269	NA	NA
chr10_contig-0001726	118703966	118704141	+	RLTR33	LTR	ERVK	11.4	175	genome	1269	NA	NA
chr10_contig-0001726	118708748	118709790	+	MLTR25A	LTR	ERVK	12.8	1042	genome	1793	NA	NA
chr10_contig-0001726	118710846	118711270	+	MTD	LTR	ERVL-MaLR	18.8	424	genome	48848	19	0.0388962
chr10_contig-0001726	118712714	118712945	-	MTB	LTR	ERVL-MaLR	4.3	231	genome	7877	NA	NA
chr10_contig-0001726	118712931	118712944	+	MYSERV6-int	LTR	ERVK	11.9	13	genome	11558	145	1.25454
chr10_contig-0001726	118713131	118713258	-	MTB	LTR	ERVL-MaLR	5.2	127	genome	7877	NA	NA
chr10_contig-0001726	118714030	118714381	-	MTEa	LTR	ERVL-MaLR	28.2	351	genome	17219	4	0.0232302
chr10_contig-0001726	118714644	118714884	-	ORR1F	LTR	ERVL-MaLR	28	240	genome	14760	9	0.0609756
chr10_contig-0001726	118716286	118716681	-	MTA_Mm	LTR	ERVL-MaLR	4.1	395	genome	17761	194	1.09228
chr10_contig-0001726	118723294	118723380	-	RLTR20D	LTR	ERVK	14.8	86	genome	925	14	1.51351
chr10_contig-0001726	118723426	118723848	-	RLTR20D	LTR	ERVK	13	422	genome	925	14	1.51351
chr10_contig-0001726	118727863	118728166	-	RLTR51B_Mm	LTR	ERVK	23	303	genome	691	2	0.289436
chr10_contig-0001726	118728372	118728762	-	MLTR14	LTR	ERV1	25.7	390	genome	5653	72	1.27366
chr10_contig-0001726	118728763	118728860	-	RLTR51A_Mm	LTR	ERVK	13.7	97	genome	2924	NA	NA
chr10_contig-0001726	118728949	118729118	-	RLTR51A_Mm	LTR	ERVK	12.6	169	genome	2924	NA	NA
chr10_contig-0001726	118736347	118736560	+	MLT1F2	LTR	ERVL-MaLR	24.7	213	genome	1137	NA	NA
chr10_contig-0001726	118736538	118736940	-	MTD	LTR	ERVL-MaLR	20.4	402	genome	48848	19	0.0388962
chr10_contig-0001726	118737055	118737404	+	MLT1F2	LTR	ERVL-MaLR	34.2	349	genome	1137	NA	NA
chr10_contig-0001726	118738101	118738567	+	MLT1D	LTR	ERVL-MaLR	32	466	genome	4902	1	0.0203998
chr10_contig-0001726	118739718	118740011	+	ORR1E	LTR	ERVL-MaLR	24.8	293	genome	19717	NA	NA
chr10_contig-0001726	118740879	118740966	+	RLTR17B_Mm	LTR	ERVK	25	87	genome	47710	66	0.138336
chr10_contig-0001726	118741648	118741729	+	LTR33A	LTR	ERVL	28.4	81	genome	187	NA	NA
chr10_contig-0001726	118745052	118745293	+	MLT1A	LTR	ERVL-MaLR	30.8	241	genome	4121	NA	NA
chr10_contig-0001726	118745452	118745944	-	RLTR28B	LTR	ERVL	19.3	492	genome	426	NA	NA
chr10_contig-0001726	118748840	118748877	+	MLT1A	LTR	ERVL-MaLR	15.8	37	genome	4121	NA	NA
chr10_contig-0001726	118752280	118752643	-	MTD	LTR	ERVL-MaLR	18.5	363	genome	48848	19	0.0388962
chr10_contig-0001726	118753877	118754282	-	MTC	LTR	ERVL-MaLR	13.7	405	genome	25810	12	0.0464936
chr10_contig-0001726	118754287	118754501	-	MTC	LTR	ERVL-MaLR	17.9	214	genome	25810	12	0.0464936
chr10_contig-0001726	118754548	118754953	-	MTC	LTR	ERVL-MaLR	17.9	405	genome	25810	12	0.0464936
chr10_contig-0001726	118757762	118758139	-	MTB	LTR	ERVL-MaLR	5.8	377	genome	7877	NA	NA
chr10_contig-0001726	118758140	118758232	-	MTB	LTR	ERVL-MaLR	8.6	92	genome	7877	NA	NA
chr10_contig-0001726	118758289	118758412	+	ORR1B1	LTR	ERVL-MaLR	16.4	123	genome	17653	13	0.0736419
chr10_contig-0001726	118758414	118758500	+	ORR1B1	LTR	ERVL-MaLR	13.4	86	genome	17653	13	0.0736419
chr10_contig-0001726	118761293	118761323	+	RMER6C	LTR	ERVK	9.7	30	genome	5457	6	0.109951
chr10_contig-0001726	118761331	118761453	+	MT2B	LTR	ERVL	11.5	122	genome	11616	37	0.318526
chr10_contig-0001726	118761407	118761547	+	ORR1B1-int	LTR	ERVL-MaLR	19.5	140	genome	73032	195	0.267006
chr10_contig-0001726	118761578	118761894	+	RMER6C	LTR	ERVK	12.9	316	genome	5457	6	0.109951
chr10_contig-0001726	118765538	118765912	-	MTD	LTR	ERVL-MaLR	19.5	374	genome	48848	19	0.0388962
chr10_contig-0001726	118767329	118767704	-	MTB	LTR	ERVL-MaLR	4.5	375	genome	7877	NA	NA
chr10_contig-0001726	118768686	118769505	+	RMER19B	LTR	ERVK	13.9	819	genome	5697	NA	NA
chr10_contig-0001726	118770969	118771084	-	MLT2B2	LTR	ERVL	27.3	115	genome	1256	NA	NA
chr10_contig-0001726	118771091	118771186	-	MLT2B2	LTR	ERVL	22.4	95	genome	1256	NA	NA
chr10_contig-0001726	118778184	118778969	+	RMER13A2	LTR	ERVK	15.3	785	genome	1602	NA	NA
chr10_contig-0001726	118780070	118780398	+	ORR1A2	LTR	ERVL-MaLR	5.2	328	genome	16986	2	0.0117744
chr10_contig-0001726	118780865	118781369	+	RLTR10C	LTR	ERVK	3.7	504	genome	1779	8	0.449691
chr10_contig-0001726	118782988	118783117	+	ORR1G	LTR	ERVL-MaLR	22.6	129	genome	5324	14	0.26296
chr10_contig-0001726	118783134	118783521	-	RLTR44E	LTR	ERVK	8.3	387	genome	129	11	8.52713
chr10_contig-0001726	118783598	118783716	+	ORR1G	LTR	ERVL-MaLR	27.3	118	genome	5324	14	0.26296
chr10_contig-0001726	118784160	118784294	+	MLT1A	LTR	ERVL-MaLR	27.5	134	genome	4121	NA	NA
chr10_contig-0001726	118792652	118792911	+	MTEb	LTR	ERVL-MaLR	19.1	259	genome	10906	50	0.458463
chr10_contig-0001726	118793567	118793584	+	ORR1D1	LTR	ERVL-MaLR	15.6	17	genome	22769	20	0.0878387
chr10_contig-0001726	118795641	118795954	+	ORR1D1	LTR	ERVL-MaLR	15.3	313	genome	22769	20	0.0878387
chr10_contig-0001726	118797096	118797235	+	RLTR17B_Mm	LTR	ERVK	24	139	genome	47710	66	0.138336
chr10_contig-0001726	118799623	118799688	-	RLTR51A_Mm	LTR	ERVK	14.7	65	genome	2924	NA	NA
chr10_contig-0001726	118801178	118801207	+	ORR1B1-int	LTR	ERVL-MaLR	22.7	29	genome	73032	195	0.267006
chr10_contig-0001726	118806756	118806788	+	MTEa	LTR	ERVL-MaLR	11.8	32	genome	17219	4	0.0232302
chr10_contig-0001726	118806951	118807080	+	MTEa	LTR	ERVL-MaLR	21.7	129	genome	17219	4	0.0232302
chr10_contig-0001726	118807298	118807622	-	MTD	LTR	ERVL-MaLR	19.9	324	genome	48848	19	0.0388962
chr10_contig-0001726	118809605	118809854	+	RLTR9A3	LTR	ERVK	9.7	249	genome	757	NA	NA
chr10_contig-0001726	118812509	118812709	-	RMER12C	LTR	ERVK	15.3	200	genome	7376	12	0.16269
chr10_contig-0001726	118814701	118814758	+	ORR1B1-int	LTR	ERVL-MaLR	24.1	57	genome	73032	195	0.267006
chr10_contig-0001726	118815018	118815337	+	RLTR16C_MM	LTR	ERVK	16.5	319	genome	431	NA	NA
chr10_contig-0001726	118815374	118815605	+	RLTR16C_MM	LTR	ERVK	17.9	231	genome	431	NA	NA
chr10_contig-0001726	118821416	118821594	+	ORR1C2	LTR	ERVL-MaLR	17.5	178	genome	12231	NA	NA
chr10_contig-0001726	118821692	118821895	+	ORR1C2	LTR	ERVL-MaLR	17.5	203	genome	12231	NA	NA
chr10_contig-0001726	118823299	118823473	+	ORR1F	LTR	ERVL-MaLR	20.6	174	genome	14760	9	0.0609756
chr10_contig-0001726	118827425	118827836	+	MTC	LTR	ERVL-MaLR	13.6	411	genome	25810	12	0.0464936
chr10_contig-0001726	118834520	118834707	-	RLTR17B_Mm	LTR	ERVK	23.9	187	genome	47710	66	0.138336
chr10_contig-0001726	118834752	118834966	-	RLTR17B_Mm	LTR	ERVK	16.9	214	genome	47710	66	0.138336
chr10_contig-0001726	118835348	118835413	+	Eutr18	LTR		18.7	65	genome	41	NA	NA
chr10_contig-0001726	118835512	118835622	+	MamRep605b	LTR		27.3	110	genome	140	NA	NA
chr10_contig-0001726	118837167	118837465	+	ORR1F	LTR	ERVL-MaLR	29.2	298	genome	14760	9	0.0609756
chr10_contig-0001726	118839384	118839594	+	RLTR17	LTR	ERVK	13.4	210	genome	1242	5	0.402576
chr10_contig-0001726	118839682	118840166	+	RLTR21	LTR	ERVK	15.3	484	genome	3570	3	0.0840336
chr10_contig-0001726	118840243	118840302	+	RLTR17B_Mm	LTR	ERVK	15.6	59	genome	47710	66	0.138336
chr10_contig-0001726	118840819	118841134	+	ORR1A3	LTR	ERVL-MaLR	6.3	315	genome	5280	21	0.397727
chr10_contig-0001726	118841290	118841597	+	ORR1A2	LTR	ERVL-MaLR	9.4	307	genome	16986	2	0.0117744
chr10_contig-0001726	118842635	118843059	+	RLTR10C	LTR	ERVK	3.8	424	genome	1779	8	0.449691
chr10_contig-0001726	118848040	118848257	+	RMER15	LTR	ERVL	20.8	217	genome	13285	29	0.218291
chr10_contig-0001726	118849261	118849312	+	MTE2a	LTR	ERVL-MaLR	23.1	51	genome	14099	NA	NA
chr10_contig-0001726	118849537	118849812	+	MTE2a	LTR	ERVL-MaLR	23	275	genome	14099	NA	NA
chr10_contig-0001726	118853445	118853458	+	ORR1B1-int	LTR	ERVL-MaLR	14.9	13	genome	73032	195	0.267006
chr10_contig-0001726	118853585	118853599	+	ORR1B1-int	LTR	ERVL-MaLR	14.9	14	genome	73032	195	0.267006
chr10_contig-0001726	118854144	118854513	+	RMER19B2	LTR	ERVK	13.5	369	genome	2491	NA	NA
chr10_contig-0001726	118854900	118855000	+	ORR1B1-int	LTR	ERVL-MaLR	27.8	100	genome	73032	195	0.267006
chr10_contig-0001726	118856356	118856461	-	RMER12C	LTR	ERVK	18.1	105	genome	7376	12	0.16269
chr10_contig-0001726	118856731	118856938	+	MTD	LTR	ERVL-MaLR	25.1	207	genome	48848	19	0.0388962
chr10_contig-0001726	118857096	118857287	+	MTD	LTR	ERVL-MaLR	16.9	191	genome	48848	19	0.0388962
chr10_contig-0001726	118857778	118858138	+	ERVB7_2B-LTR_MM	LTR	ERVK	8.5	360	genome	480	3	0.625
chr10_contig-0001726	118858140	118859371	+	MMERVK9C_I	LTR	ERVK	13.2	1231	genome	1640	NA	NA
chr10_contig-0001726	118859368	118860167	+	MMERVK9C_I	LTR	ERVK	13.1	799	genome	1640	NA	NA
chr10_contig-0001726	118860230	118861015	+	MMERVK9C_I	LTR	ERVK	9.6	785	genome	1640	NA	NA
chr10_contig-0001726	118861914	118862307	+	RMER17C	LTR	ERVK	16.1	393	genome	6616	31	0.468561
chr10_contig-0001726	118865791	118865971	+	ORR1D1	LTR	ERVL-MaLR	18.4	180	genome	22769	20	0.0878387
chr10_contig-0001726	118866065	118866285	+	ORR1D1	LTR	ERVL-MaLR	15.7	220	genome	22769	20	0.0878387
chr10_contig-0001726	118868880	118868906	-	MYSERV6-int	LTR	ERVK	16.7	26	genome	11558	145	1.25454
chr10_contig-0001726	118874418	118874791	+	RLTR10B2	LTR	ERVK	6.9	373	genome	832	NA	NA
chr10_contig-0001726	118874792	118875181	+	MMERVK10C-int	LTR	ERVK	5.4	389	genome	2952	25	0.846883
chr10_contig-0001726	118875180	118877203	+	MMERVK10C-int	LTR	ERVK	3.4	2023	genome	2952	25	0.846883
chr10_contig-0001726	118877217	118877293	+	RMER4B	LTR	ERVK	7.8	76	genome	5087	NA	NA
chr10_contig-0001726	118877308	118877442	+	ORR1B1	LTR	ERVL-MaLR	17.1	134	genome	17653	13	0.0736419
chr10_contig-0001726	118877615	118877870	+	ORR1B1	LTR	ERVL-MaLR	9.8	255	genome	17653	13	0.0736419
chr10_contig-0001726	118879025	118879103	+	MT2B1	LTR	ERVL	17.1	78	genome	7682	33	0.429576
chr10_contig-0001726	118879133	118879429	+	MT2B1	LTR	ERVL	17.1	296	genome	7682	33	0.429576
chr10_contig-0001726	118880210	118880283	+	MT2B1	LTR	ERVL	18.1	73	genome	7682	33	0.429576
chr10_contig-0001726	118882323	118882446	-	ORR1B1-int	LTR	ERVL-MaLR	20.8	123	genome	73032	195	0.267006
chr10_contig-0001726	118882484	118882980	-	ERV3-16A3_I	LTR	ERVL	32.9	496	genome	701	NA	NA
chr10_contig-0001726	118884383	118884523	-	ORR1B1-int	LTR	ERVL-MaLR	17.5	140	genome	73032	195	0.267006
chr10_contig-0001726	118888905	118889265	-	MTC	LTR	ERVL-MaLR	14.2	360	genome	25810	12	0.0464936
chr10_contig-0001726	118893827	118893909	-	RLTR17B_Mm	LTR	ERVK	14.7	82	genome	47710	66	0.138336
chr10_contig-0001726	118894257	118894372	-	MTC	LTR	ERVL-MaLR	22.3	115	genome	25810	12	0.0464936
chr10_contig-0001726	118894538	118894621	-	MTC	LTR	ERVL-MaLR	29.8	83	genome	25810	12	0.0464936
chr10_contig-0001726	118904937	118904958	-	ORR1B1-int	LTR	ERVL-MaLR	15.8	21	genome	73032	195	0.267006
chr10_contig-0001726	118905133	118905155	-	ORR1B1-int	LTR	ERVL-MaLR	15.8	22	genome	73032	195	0.267006
chr10_contig-0001726	118908039	118908175	-	ORR1B1-int	LTR	ERVL-MaLR	25.1	136	genome	73032	195	0.267006
chr10_contig-0001726	118919666	118919830	-	LTR40c	LTR	ERVL	27.1	164	genome	171	NA	NA
chr10_contig-0001726	118921400	118921443	+	RLTR20A4	LTR	ERVK	5.7	43	genome	11781	4	0.033953
chr10_contig-0001726	118923230	118923672	+	MTD	LTR	ERVL-MaLR	17.5	442	genome	48848	19	0.0388962
chr10_contig-0001726	118925937	118925974	+	ORR1B1-int	LTR	ERVL-MaLR	9.7	37	genome	73032	195	0.267006
chr10_contig-0001726	118927009	118927404	-	MTA_Mm	LTR	ERVL-MaLR	2	395	genome	17761	194	1.09228
chr10_contig-0001726	118927405	118928486	-	MTA_Mm	LTR	ERVL-MaLR	2.7	1081	genome	17761	194	1.09228
chr10_contig-0001726	118928487	118928881	-	MTA_Mm	LTR	ERVL-MaLR	2	394	genome	17761	194	1.09228
chr10_contig-0001726	118929656	118929765	-	MER21B	LTR	ERVL	26.6	109	genome	1163	NA	NA
chr10_contig-0001726	118930060	118930449	-	MTB	LTR	ERVL-MaLR	6.2	389	genome	7877	NA	NA
chr10_contig-0001726	118934556	118934587	+	MYSERV6-int	LTR	ERVK	16.9	31	genome	11558	145	1.25454
chr10_contig-0001726	118936693	118936844	-	ORR1A3-int	LTR	ERVL-MaLR	22	151	genome	10070	57	0.566038
chr10_contig-0001726	118939135	118939477	+	MTD	LTR	ERVL-MaLR	18.5	342	genome	48848	19	0.0388962
chr10_contig-0001726	118943337	118943709	+	MTEb	LTR	ERVL-MaLR	25.5	372	genome	10906	50	0.458463
chr10_contig-0001726	118951010	118951056	-	RLTR17B_Mm	LTR	ERVK	26.4	46	genome	47710	66	0.138336
chr10_contig-0001726	118955976	118956108	-	ORR1B1-int	LTR	ERVL-MaLR	22.3	132	genome	73032	195	0.267006
chr10_contig-0001726	118959078	118959107	-	ORR1B1-int	LTR	ERVL-MaLR	12.8	29	genome	73032	195	0.267006
chr10_contig-0001726	118965487	118965689	+	MLT1B	LTR	ERVL-MaLR	24.9	202	genome	5760	3	0.0520833
chr10_contig-0001726	118966601	118966983	+	MTB_Mm	LTR	ERVL-MaLR	16.1	382	genome	5450	NA	NA
chr10_contig-0001726	118969817	118969918	+	RMER15-int	LTR	ERVL	20.9	101	genome	3866	NA	NA
chr10_contig-0001726	118972148	118972476	+	ORR1A2	LTR	ERVL-MaLR	9.5	328	genome	16986	2	0.0117744
chr10_contig-0001726	118973101	118973226	-	ORR1B2	LTR	ERVL-MaLR	11.9	125	genome	9437	NA	NA
chr10_contig-0001726	118976535	118976837	+	ORR1A2	LTR	ERVL-MaLR	8.7	302	genome	16986	2	0.0117744
chr10_contig-0001726	118977962	118978106	+	ORR1B1-int	LTR	ERVL-MaLR	25.6	144	genome	73032	195	0.267006
chr10_contig-0001726	118981937	118982001	+	ORR1A3-int	LTR	ERVL-MaLR	16.9	64	genome	10070	57	0.566038
chr10_contig-0001726	118983790	118984217	+	RMER19B	LTR	ERVK	13.8	427	genome	5697	NA	NA
chr10_contig-0001726	118984637	118985104	+	RMER19B	LTR	ERVK	13.8	467	genome	5697	NA	NA
chr10_contig-0001726	118985418	118985476	+	RLTR20A4	LTR	ERVK	16.9	58	genome	11781	4	0.033953
chr10_contig-0001726	118985483	118985543	+	RLTR20A4	LTR	ERVK	10	60	genome	11781	4	0.033953
chr10_contig-0001726	118990108	118990121	+	ORR1A1-int	LTR	ERVL-MaLR	20.8	13	genome	2651	3	0.113165
chr10_contig-0001726	118992303	118992327	+	MYSERV6-int	LTR	ERVK	21.2	24	genome	11558	145	1.25454
chr10_contig-0001726	118999401	118999432	-	ORR1B1-int	LTR	ERVL-MaLR	14.2	31	genome	73032	195	0.267006
chr10_contig-0001726	119000115	119000200	+	ORR1A3-int	LTR	ERVL-MaLR	15.5	85	genome	10070	57	0.566038
chr10_contig-0001726	119002680	119002757	+	MLT1L	LTR	ERVL-MaLR	23.1	77	genome	568	NA	NA
chr10_contig-0001726	119004257	119004431	+	ORR1D1	LTR	ERVL-MaLR	16.3	174	genome	22769	20	0.0878387
chr10_contig-0001726	119004521	119004860	-	ORR1C1	LTR	ERVL-MaLR	15.3	339	genome	8911	33	0.370329
chr10_contig-0001726	119006012	119006422	-	RMER12C	LTR	ERVK	16.4	410	genome	7376	12	0.16269
chr10_contig-0001726	119009459	119009479	+	ORR1B1-int	LTR	ERVL-MaLR	28.7	20	genome	73032	195	0.267006
chr10_contig-0001726	119010303	119010427	+	MER34A1	LTR	ERV1	19.8	124	genome	229	NA	NA
chr10_contig-0001726	119010520	119010577	+	MER34A1	LTR	ERV1	25.9	57	genome	229	NA	NA
chr10_contig-0001726	119011026	119011109	+	RLTR17B_Mm	LTR	ERVK	26.9	83	genome	47710	66	0.138336
chr10_contig-0001726	119011734	119011760	+	ORR1B1-int	LTR	ERVL-MaLR	14	26	genome	73032	195	0.267006
chr10_contig-0001726	119012648	119013036	+	MTA_Mm	LTR	ERVL-MaLR	3.6	388	genome	17761	194	1.09228
chr10_contig-0001726	119014646	119014982	+	RMER15	LTR	ERVL	15.8	336	genome	13285	29	0.218291
chr10_contig-0001726	119017822	119017953	+	MLT1A	LTR	ERVL-MaLR	25	131	genome	4121	NA	NA
chr10_contig-0001726	119020864	119021004	-	ORR1B1-int	LTR	ERVL-MaLR	11.5	140	genome	73032	195	0.267006
chr10_contig-0001726	119021917	119021974	+	ORR1D2	LTR	ERVL-MaLR	19.3	57	genome	16055	174	1.08377
chr10_contig-0001726	119022965	119022982	+	ORR1D2	LTR	ERVL-MaLR	22.1	17	genome	16055	174	1.08377
chr10_contig-0001726	119025046	119025115	-	MLT1B	LTR	ERVL-MaLR	22.1	69	genome	5760	3	0.0520833
chr10_contig-0001726	119029004	119029066	-	MYSERV6-int	LTR	ERVK	11.1	62	genome	11558	145	1.25454
chr10_contig-0001726	119030306	119030344	+	ORR1B1-int	LTR	ERVL-MaLR	22.9	38	genome	73032	195	0.267006
chr10_contig-0001726	119033335	119033376	-	RMER17B2	LTR	ERVK	3	41	genome	1874	48	2.56137
chr10_contig-0001726	119033607	119033734	-	RMER17B2	LTR	ERVK	11.8	127	genome	1874	48	2.56137
chr10_contig-0001726	119035893	119036393	+	ERV3-16A3_I	LTR	ERVL	26.9	500	genome	701	NA	NA
chr10_contig-0001726	119038545	119038916	-	ORR1C1	LTR	ERVL-MaLR	13.3	371	genome	8911	33	0.370329
chr10_contig-0001726	119043968	119044188	+	ORR1D2	LTR	ERVL-MaLR	21.5	220	genome	16055	174	1.08377
chr10_contig-0001726	119045166	119045373	+	RLTR17B_Mm	LTR	ERVK	18.9	207	genome	47710	66	0.138336
chr10_contig-0001726	119047851	119048248	+	MTB	LTR	ERVL-MaLR	5.3	397	genome	7877	NA	NA
chr10_contig-0001726	119048480	119048797	+	ORR1A2	LTR	ERVL-MaLR	12.7	317	genome	16986	2	0.0117744
chr10_contig-0001726	119049080	119049150	+	RMER12C	LTR	ERVK	24.6	70	genome	7376	12	0.16269
chr10_contig-0001726	119056881	119056951	-	MYSERV6-int	LTR	ERVK	14.5	70	genome	11558	145	1.25454
chr10_contig-0001726	119057069	119057205	+	ORR1B1-int	LTR	ERVL-MaLR	16.3	136	genome	73032	195	0.267006
chr10_contig-0001726	119057312	119057752	+	MT2B1	LTR	ERVL	17.7	440	genome	7682	33	0.429576
chr10_contig-0001726	119058828	119059320	+	RLTR18B	LTR	ERVK	18	492	genome	911	NA	NA
chr10_contig-0001726	119061674	119061736	-	RLTR20A4	LTR	ERVK	14.3	62	genome	11781	4	0.033953
chr10_contig-0001726	119061788	119062205	+	MTC	LTR	ERVL-MaLR	11.5	417	genome	25810	12	0.0464936
chr10_contig-0001726	119063544	119063686	-	ORR1C1	LTR	ERVL-MaLR	15.5	142	genome	8911	33	0.370329
chr10_contig-0001726	119063756	119063933	-	RMER15	LTR	ERVL	28.7	177	genome	13285	29	0.218291
chr10_contig-0001726	119065991	119066307	+	RLTR13C2	LTR	ERVK	2.5	316	genome	841	NA	NA
chr10_contig-0001726	119083415	119083547	-	ORR1B1-int	LTR	ERVL-MaLR	12.1	132	genome	73032	195	0.267006
chr10_contig-0001726	119085511	119085601	+	ORR1C2	LTR	ERVL-MaLR	7	90	genome	12231	NA	NA
chr10_contig-0001726	119087325	119087719	+	MTA_Mm	LTR	ERVL-MaLR	2.3	394	genome	17761	194	1.09228
chr10_contig-0001726	119087720	119088812	+	MTA_Mm	LTR	ERVL-MaLR	2.5	1092	genome	17761	194	1.09228
chr10_contig-0001726	119088813	119089207	+	MTA_Mm	LTR	ERVL-MaLR	1.8	394	genome	17761	194	1.09228
chr10_contig-0001726	119091042	119091393	+	MTC	LTR	ERVL-MaLR	19.4	351	genome	25810	12	0.0464936
chr10_contig-0001726	119096138	119096450	+	MTD	LTR	ERVL-MaLR	23.9	312	genome	48848	19	0.0388962
chr10_contig-0001726	119112304	119112403	+	MTE2a	LTR	ERVL-MaLR	25.2	99	genome	14099	NA	NA
chr10_contig-0001726	119121389	119121516	-	ORR1B1-int	LTR	ERVL-MaLR	17.2	127	genome	73032	195	0.267006
chr10_contig-0001726	119122842	119123183	+	ORR1D1	LTR	ERVL-MaLR	18.4	341	genome	22769	20	0.0878387
chr10_contig-0001726	119130607	119130698	+	RMER15	LTR	ERVL	20.2	91	genome	13285	29	0.218291
chr10_contig-0001726	119132491	119132501	+	RLTR17B_Mm	LTR	ERVK	21.9	10	genome	47710	66	0.138336
chr10_contig-0001726	119132570	119132589	+	RLTR17B_Mm	LTR	ERVK	21.9	19	genome	47710	66	0.138336
chr10_contig-0001726	119136702	119136848	-	ORR1B1-int	LTR	ERVL-MaLR	25.8	146	genome	73032	195	0.267006
chr10_contig-0001726	119139929	119139944	+	ORR1B1-int	LTR	ERVL-MaLR	17.7	15	genome	73032	195	0.267006
chr10_contig-0001726	119141118	119141289	+	RMER17C	LTR	ERVK	18.4	171	genome	6616	31	0.468561
chr10_contig-0001726	119141978	119142294	+	ORR1A2	LTR	ERVL-MaLR	6.6	316	genome	16986	2	0.0117744
chr10_contig-0001726	119143073	119143185	-	ORR1A1-int	LTR	ERVL-MaLR	19.3	112	genome	2651	3	0.113165
chr10_contig-0001726	119143090	119143214	-	MT2B	LTR	ERVL	14.7	124	genome	11616	37	0.318526
chr10_contig-0001726	119148790	119148974	-	RMER15	LTR	ERVL	19.6	184	genome	13285	29	0.218291
chr10_contig-0001726	119149749	119149815	-	RMER15	LTR	ERVL	20.9	66	genome	13285	29	0.218291
chr10_contig-0001726	119149882	119150341	-	RMER6B	LTR	ERVK	11.4	459	genome	1408	12	0.852273
chr10_contig-0001726	119150710	119150937	+	RLTR33	LTR	ERVK	18.6	227	genome	1269	NA	NA
chr10_contig-0001726	119150933	119151311	+	RLTR33	LTR	ERVK	19.6	378	genome	1269	NA	NA
chr10_contig-0001726	119151950	119152439	-	MT2C_Mm	LTR	ERVL	7	489	genome	2332	10	0.428816
chr10_contig-0001726	119154714	119154854	-	ORR1B1-int	LTR	ERVL-MaLR	16.4	140	genome	73032	195	0.267006
chr10_contig-0001726	119155405	119155745	+	ORR1B1	LTR	ERVL-MaLR	13.4	340	genome	17653	13	0.0736419
chr10_contig-0001726	119158027	119158820	+	RLTR13C2	LTR	ERVK	4.3	793	genome	841	NA	NA
chr10_contig-0001726	119159288	119159441	-	ORR1B1-int	LTR	ERVL-MaLR	19.8	153	genome	73032	195	0.267006
chr10_contig-0001726	119159432	119159476	-	ORR1B1-int	LTR	ERVL-MaLR	28.4	44	genome	73032	195	0.267006
chr10_contig-0001726	119159780	119160561	-	RLTR33	LTR	ERVK	10.8	781	genome	1269	NA	NA
chr10_contig-0001726	119164866	119164953	+	RLTR28	LTR	ERVL	9.1	87	genome	1946	NA	NA
chr10_contig-0001726	119165005	119165444	+	RLTR28	LTR	ERVL	11.7	439	genome	1946	NA	NA
chr10_contig-0001726	119165431	119165449	-	ORR1B1-int	LTR	ERVL-MaLR	16	18	genome	73032	195	0.267006
chr10_contig-0001726	119167495	119167766	-	RMER4B	LTR	ERVK	14.2	271	genome	5087	NA	NA
chr10_contig-0001726	119167961	119168248	-	RMER4B	LTR	ERVK	15.5	287	genome	5087	NA	NA
chr10_contig-0001726	119170739	119171081	+	ORR1B2	LTR	ERVL-MaLR	13	342	genome	9437	NA	NA
chr10_contig-0001726	119171895	119171908	-	ORR1A1-int	LTR	ERVL-MaLR	26.4	13	genome	2651	3	0.113165
chr10_contig-0001726	119175521	119175840	-	ORR1A2	LTR	ERVL-MaLR	5.7	319	genome	16986	2	0.0117744
chr10_contig-0001726	119176508	119176744	-	MER31A	LTR	ERV1	28.5	236	genome	560	NA	NA
chr10_contig-0001726	119177547	119177564	-	MT2B	LTR	ERVL	20.4	17	genome	11616	37	0.318526
chr10_contig-0001726	119178416	119178885	-	RLTR20B3	LTR	ERVK	11.4	469	genome	861	NA	NA
chr10_contig-0001726	119179806	119180136	-	ORR1B1	LTR	ERVL-MaLR	13.4	330	genome	17653	13	0.0736419
chr10_contig-0001726	119180376	119180616	-	MTE2a	LTR	ERVL-MaLR	23.4	240	genome	14099	NA	NA
chr10_contig-0001726	119180618	119181202	+	MLTR31A_MM	LTR	ERVK	11.7	584	genome	327	NA	NA
chr10_contig-0001726	119181212	119181366	-	MTE2a	LTR	ERVL-MaLR	31.8	154	genome	14099	NA	NA
chr10_contig-0001726	119182063	119182204	-	RLTR31_Mm	LTR	ERVK	8	141	genome	133	NA	NA
chr10_contig-0001726	119183753	119184239	-	ORR1B1	LTR	ERVL-MaLR	15.6	486	genome	17653	13	0.0736419
chr10_contig-0001726	119184248	119184333	+	MTD	LTR	ERVL-MaLR	20	85	genome	48848	19	0.0388962
chr10_contig-0001726	119185278	119185345	+	RLTR20C1_MM	LTR	ERVK	25	67	genome	5738	3	0.052283
chr10_contig-0001726	119185483	119185659	+	RMER17C	LTR	ERVK	15.1	176	genome	6616	31	0.468561
chr10_contig-0001726	119185708	119185733	+	RMER17C	LTR	ERVK	15.1	25	genome	6616	31	0.468561
chr10_contig-0001726	119185759	119185942	+	RMER17C	LTR	ERVK	15.1	183	genome	6616	31	0.468561
chr10_contig-0001726	119188077	119188217	-	MTEb	LTR	ERVL-MaLR	32.9	140	genome	10906	50	0.458463
chr10_contig-0001726	119190602	119191005	+	MTB	LTR	ERVL-MaLR	8.6	403	genome	7877	NA	NA
chr10_contig-0001726	119191116	119191430	-	ORR1A4	LTR	ERVL-MaLR	9	314	genome	9149	12	0.131162
chr10_contig-0001726	119191582	119191648	+	RLTR20A4	LTR	ERVK	18.5	66	genome	11781	4	0.033953
chr10_contig-0001726	119192593	119192609	+	ORR1B1-int	LTR	ERVL-MaLR	22	16	genome	73032	195	0.267006
chr10_contig-0001726	119193145	119193311	-	RMER6C	LTR	ERVK	10.6	166	genome	5457	6	0.109951
chr10_contig-0001726	119193382	119193500	-	MT2B	LTR	ERVL	22	118	genome	11616	37	0.318526
chr10_contig-0001726	119193485	119193556	-	RMER6C	LTR	ERVK	14.2	71	genome	5457	6	0.109951
chr10_contig-0001726	119193991	119194313	-	RMER6C	LTR	ERVK	9.3	322	genome	5457	6	0.109951
chr10_contig-0001726	119196042	119196073	+	ORR1B1-int	LTR	ERVL-MaLR	10.4	31	genome	73032	195	0.267006
chr10_contig-0001726	119197816	119198154	-	RLTR16	LTR	ERVK	24.9	338	genome	1199	NA	NA
chr10_contig-0001726	119200892	119201009	-	MLT1E	LTR	ERVL-MaLR	25.4	117	genome	270	NA	NA
chr10_contig-0001726	119201098	119201352	-	MLT1E	LTR	ERVL-MaLR	29.4	254	genome	270	NA	NA
chr10_contig-0001726	119202096	119202546	-	MLTR11B	LTR	ERVK	22.7	450	genome	2864	NA	NA
chr10_contig-0001726	119203509	119203766	+	RMER2	LTR	ERV1	21.4	257	genome	2127	NA	NA
chr10_contig-0001726	119208329	119208421	-	MLT1A1	LTR	ERVL-MaLR	26.7	92	genome	5860	NA	NA
chr10_contig-0001726	119211186	119211424	+	RMER17C	LTR	ERVK	13.3	238	genome	6616	31	0.468561
chr10_contig-0001726	119216382	119216427	-	ORR1A4	LTR	ERVL-MaLR	6.8	45	genome	9149	12	0.131162
chr10_contig-0001726	119219009	119219292	-	RLTR27	LTR	ERVK	14	283	genome	722	8	1.10803
chr10_contig-0001726	119219775	119219825	-	ORR1F	LTR	ERVL-MaLR	18.4	50	genome	14760	9	0.0609756
chr10_contig-0001726	119219858	119220337	+	RLTR11A	LTR	ERVK	13.3	479	genome	2643	NA	NA
chr10_contig-0001726	119221438	119221658	+	MTC	LTR	ERVL-MaLR	15.4	220	genome	25810	12	0.0464936
chr10_contig-0001726	119222276	119222648	-	RLTR14	LTR	ERV1	12.6	372	genome	2296	NA	NA
chr10_contig-0001726	119223020	119223132	+	MTE-int	LTR	ERVL-MaLR	16.9	112	genome	5213	NA	NA
chr10_contig-0001726	119223162	119223449	+	MTE2b	LTR	ERVL-MaLR	24.4	287	genome	15638	NA	NA
chr10_contig-0001726	119223656	119223783	-	ORR1F	LTR	ERVL-MaLR	15.9	127	genome	14760	9	0.0609756
chr10_contig-0001726	119223883	119223993	+	RLTR17B_Mm	LTR	ERVK	21.5	110	genome	47710	66	0.138336
chr10_contig-0001726	119225165	119225181	+	RLTR17B_Mm	LTR	ERVK	29.4	16	genome	47710	66	0.138336
chr10_contig-0001726	119226226	119226496	-	ORR1G	LTR	ERVL-MaLR	23	270	genome	5324	14	0.26296
chr10_contig-0001726	119227515	119227724	-	MLT1A0	LTR	ERVL-MaLR	28.1	209	genome	6252	NA	NA
chr10_contig-0001726	119236094	119236424	+	ORR1D1	LTR	ERVL-MaLR	22.5	330	genome	22769	20	0.0878387
chr10_contig-0001726	119236425	119236531	-	MTE2a	LTR	ERVL-MaLR	28.3	106	genome	14099	NA	NA
chr10_contig-0001726	119236601	119236724	-	MTE2a	LTR	ERVL-MaLR	28.3	123	genome	14099	NA	NA
chr10_contig-0001726	119236763	119236847	-	MTE2a	LTR	ERVL-MaLR	28.3	84	genome	14099	NA	NA
chr10_contig-0001726	119236905	119237171	-	MT2A	LTR	ERVL	27.5	266	genome	7581	44	0.580398
chr10_contig-0001726	119237286	119237652	-	MTD	LTR	ERVL-MaLR	20.8	366	genome	48848	19	0.0388962
chr10_contig-0001726	119237686	119237730	-	MTE2b	LTR	ERVL-MaLR	8.9	44	genome	15638	NA	NA
chr10_contig-0001726	119238016	119238423	-	ORR1B1	LTR	ERVL-MaLR	14.3	407	genome	17653	13	0.0736419
chr10_contig-0001726	119239282	119239303	+	MYSERV6-int	LTR	ERVK	15.7	21	genome	11558	145	1.25454
chr10_contig-0001726	119239509	119239705	-	ORR1C1	LTR	ERVL-MaLR	12.8	196	genome	8911	33	0.370329
chr10_contig-0001726	119239708	119240190	+	MT2B	LTR	ERVL	11.5	482	genome	11616	37	0.318526
chr10_contig-0001726	119240191	119240408	-	ORR1C1	LTR	ERVL-MaLR	16.4	217	genome	8911	33	0.370329
chr10_contig-0001726	119240903	119241496	-	RLTR31_Mur	LTR	ERVK	19.8	593	genome	332	NA	NA
chr10_contig-0001726	119243018	119243403	-	RLTR41	LTR	ERV1	12.1	385	genome	1019	NA	NA
chr10_contig-0001726	119243404	119244371	-	RLTR13D5	LTR	ERVK	8.3	967	genome	537	3	0.558659
chr10_contig-0001726	119245079	119245106	-	ORR1B1-int	LTR	ERVL-MaLR	13.7	27	genome	73032	195	0.267006
chr10_contig-0001726	119246302	119246635	+	ORR1B2	LTR	ERVL-MaLR	13.5	333	genome	9437	NA	NA
chr10_contig-0001726	119247787	119248077	-	MTC	LTR	ERVL-MaLR	17.9	290	genome	25810	12	0.0464936
chr10_contig-0001726	119248309	119249247	+	RMER17B2	LTR	ERVK	15.2	938	genome	1874	48	2.56137
chr10_contig-0001726	119249428	119249689	+	LTR67B	LTR	ERVL	32.1	261	genome	275	NA	NA
chr10_contig-0001726	119249756	119250063	-	ORR1A2	LTR	ERVL-MaLR	6.3	307	genome	16986	2	0.0117744
chr10_contig-0001726	119250587	119250979	+	MTC	LTR	ERVL-MaLR	15.2	392	genome	25810	12	0.0464936
chr10_contig-0001726	119251499	119251565	-	RLTR35B_MM	LTR	ERVL	9.1	66	genome	508	NA	NA
chr10_contig-0001726	119251665	119252009	-	ORR1A0	LTR	ERVL-MaLR	8.7	344	genome	2509	25	0.996413
chr10_contig-0001726	119253707	119254178	+	MLT1F	LTR	ERVL-MaLR	31.4	471	genome	826	NA	NA
chr10_contig-0001726	119254702	119254748	+	RLTR20C1_MM	LTR	ERVK	16.2	46	genome	5738	3	0.052283
chr10_contig-0001726	119254749	119255690	+	RLTR13D5	LTR	ERVK	6.4	941	genome	537	3	0.558659
chr10_contig-0001726	119256686	119257011	-	RMER17C	LTR	ERVK	15.3	325	genome	6616	31	0.468561
chr10_contig-0001726	119257208	119257288	-	RMER17C	LTR	ERVK	11.1	80	genome	6616	31	0.468561
chr10_contig-0001726	119258112	119258193	+	ORR1A2	LTR	ERVL-MaLR	17.1	81	genome	16986	2	0.0117744
chr10_contig-0001726	119258191	119258236	+	ORR1A2	LTR	ERVL-MaLR	8.7	45	genome	16986	2	0.0117744
chr10_contig-0001726	119265465	119266232	-	RMER6A	LTR	ERVK	13.7	767	genome	4957	302	6.09239
chr10_contig-0001726	119268345	119268490	+	ORR1B1-int	LTR	ERVL-MaLR	15.5	145	genome	73032	195	0.267006
chr10_contig-0001726	119269013	119269376	-	ORR1B2	LTR	ERVL-MaLR	19.8	363	genome	9437	NA	NA
chr10_contig-0001726	119275099	119275180	-	RMER6BA	LTR	ERVK	17.1	81	genome	1058	1	0.094518
chr10_contig-0001726	119276290	119276313	+	MYSERV6-int	LTR	ERVK	15.4	23	genome	11558	145	1.25454
chr10_contig-0001726	119277419	119277710	+	MTD	LTR	ERVL-MaLR	21.8	291	genome	48848	19	0.0388962
chr10_contig-0001726	119280084	119280164	+	ORR1F	LTR	ERVL-MaLR	23.4	80	genome	14760	9	0.0609756
chr10_contig-0001726	119281110	119281419	+	MYSERV16_I	LTR	ERVK	15.4	309	genome	2155	32	1.48492
chr10_contig-0001726	119281583	119282310	+	MYSERV16_I	LTR	ERVK	13	727	genome	2155	32	1.48492
chr10_contig-0001726	119282355	119282801	+	RLTR20B3	LTR	ERVK	16.5	446	genome	861	NA	NA
chr10_contig-0001726	119287987	119288365	-	MLT1B	LTR	ERVL-MaLR	29.4	378	genome	5760	3	0.0520833
chr10_contig-0001726	119292074	119292400	+	MTD	LTR	ERVL-MaLR	22.9	326	genome	48848	19	0.0388962
chr10_contig-0001726	119292545	119292660	-	ORR1D2	LTR	ERVL-MaLR	22.8	115	genome	16055	174	1.08377
chr10_contig-0001726	119295713	119296157	+	RLTR17B_Mm	LTR	ERVK	20.1	444	genome	47710	66	0.138336
chr10_contig-0001726	119299095	119299427	+	ORR1A2	LTR	ERVL-MaLR	9.2	332	genome	16986	2	0.0117744
chr10_contig-0001726	119307192	119307739	-	RLTR34B_MM	LTR	ERVK	14.7	547	genome	566	NA	NA
chr10_contig-0001726	119308525	119308883	+	MTD	LTR	ERVL-MaLR	21.1	358	genome	48848	19	0.0388962
chr10_contig-0001726	119308856	119308889	+	ORR1D2	LTR	ERVL-MaLR	6.1	33	genome	16055	174	1.08377
chr10_contig-0001726	119312176	119312579	+	MTB	LTR	ERVL-MaLR	6.3	403	genome	7877	NA	NA
chr10_contig-0001726	119317003	119317310	+	ORR1E	LTR	ERVL-MaLR	29.6	307	genome	19717	NA	NA
chr10_contig-0001726	119321687	119322021	+	MTE2b	LTR	ERVL-MaLR	19.5	334	genome	15638	NA	NA
chr10_contig-0001726	119323851	119323942	+	MLT1A1	LTR	ERVL-MaLR	26.4	91	genome	5860	NA	NA
chr10_contig-0001726	119325719	119325734	-	ORR1B1-int	LTR	ERVL-MaLR	19.6	15	genome	73032	195	0.267006
chr10_contig-0001726	119335926	119336339	+	RLTR12D	LTR	ERVK	13.8	413	genome	732	NA	NA
chr10_contig-0001726	119342079	119342442	+	MTD	LTR	ERVL-MaLR	21.7	363	genome	48848	19	0.0388962
chr10_contig-0001726	119351409	119351711	-	MER74A	LTR	ERVL	28.6	302	genome	439	NA	NA
chr10_contig-0001726	119355017	119355148	-	RLTR17B_Mm	LTR	ERVK	25.4	131	genome	47710	66	0.138336
chr10_contig-0001726	119356379	119356412	-	ORR1B1-int	LTR	ERVL-MaLR	16.4	33	genome	73032	195	0.267006
chr10_contig-0001726	119359939	119360037	-	RLTR17B_Mm	LTR	ERVK	16.9	98	genome	47710	66	0.138336
chr10_contig-0001726	119360118	119360137	-	RLTR17B_Mm	LTR	ERVK	23.3	19	genome	47710	66	0.138336
chr10_contig-0001726	119361639	119361711	+	RMER2	LTR	ERV1	15.2	72	genome	2127	NA	NA
chr10_contig-0001726	119361715	119361757	+	RLTR10B	LTR	ERVK	2.3	42	genome	450	5	1.11111
chr10_contig-0001726	119361751	119361841	+	RLTR10B2	LTR	ERVK	5.7	90	genome	832	NA	NA
chr10_contig-0001726	119361849	119362157	+	RLTR10B2	LTR	ERVK	5.2	308	genome	832	NA	NA
chr10_contig-0001726	119362194	119362619	+	RMER2	LTR	ERV1	12.7	425	genome	2127	NA	NA
chr10_contig-0001726	119362764	119363139	+	RLTR20C2_MM	LTR	ERVK	15.2	375	genome	4117	NA	NA
chr10_contig-0001726	119363177	119363277	+	RLTR20C2_MM	LTR	ERVK	21.4	100	genome	4117	NA	NA
chr10_contig-0001726	119367155	119367494	-	MLT1B	LTR	ERVL-MaLR	28.9	339	genome	5760	3	0.0520833
chr10_contig-0001726	119372063	119372289	+	RLTR17B_Mm	LTR	ERVK	20.1	226	genome	47710	66	0.138336
chr10_contig-0001726	119372398	119372685	-	ORR1A2	LTR	ERVL-MaLR	8.4	287	genome	16986	2	0.0117744
chr10_contig-0001726	119377138	119377151	-	RLTR17B_Mm	LTR	ERVK	24.5	13	genome	47710	66	0.138336
chr10_contig-0001726	119387684	119387813	-	ORR1B1-int	LTR	ERVL-MaLR	17.6	129	genome	73032	195	0.267006
chr10_contig-0001726	119396296	119396511	-	ORR1D2	LTR	ERVL-MaLR	25.5	215	genome	16055	174	1.08377
chr10_contig-0001726	119396567	119396704	-	ORR1D2	LTR	ERVL-MaLR	25.5	137	genome	16055	174	1.08377
chr10_contig-0001726	119396951	119397159	-	RLTR17B_Mm	LTR	ERVK	20.4	208	genome	47710	66	0.138336
chr10_contig-0001726	119400231	119400400	+	RMER17C	LTR	ERVK	11.3	169	genome	6616	31	0.468561
chr10_contig-0001726	119400440	119400636	+	RMER17C	LTR	ERVK	11.3	196	genome	6616	31	0.468561
chr10_contig-0001726	119401971	119402307	-	MTD	LTR	ERVL-MaLR	24.9	336	genome	48848	19	0.0388962
chr10_contig-0001726	119402736	119402962	-	ORR1D2	LTR	ERVL-MaLR	23.2	226	genome	16055	174	1.08377
chr10_contig-0001726	119404254	119404599	+	ORR1A2	LTR	ERVL-MaLR	8.9	345	genome	16986	2	0.0117744
chr10_contig-0001726	119405293	119405643	+	MLT1A0	LTR	ERVL-MaLR	30.4	350	genome	6252	NA	NA
chr10_contig-0001726	119406599	119406706	+	RMER17C	LTR	ERVK	14	107	genome	6616	31	0.468561
chr10_contig-0001726	119412192	119412364	+	MLT2B4	LTR	ERVL	27.8	172	genome	1205	NA	NA
chr10_contig-0001726	119412445	119412550	+	MLT2B4	LTR	ERVL	24.3	105	genome	1205	NA	NA
chr10_contig-0001726	119413836	119413983	+	MLT1J	LTR	ERVL-MaLR	33.3	147	genome	1110	NA	NA
chr10_contig-0001726	119420313	119420416	-	ORR1B1-int	LTR	ERVL-MaLR	13.9	103	genome	73032	195	0.267006
chr10_contig-0001726	119420415	119420927	+	RLTR20B5_MM	LTR	ERVK	19	512	genome	785	1	0.127389
chr10_contig-0001726	119422764	119422855	-	RMER17B2	LTR	ERVK	8.9	91	genome	1874	48	2.56137
chr10_contig-0001726	119423249	119423448	-	MTD	LTR	ERVL-MaLR	16.6	199	genome	48848	19	0.0388962
chr10_contig-0001726	119424023	119424475	-	RMER12C	LTR	ERVK	20.5	452	genome	7376	12	0.16269
chr10_contig-0001726	119428565	119428984	-	MTE2a	LTR	ERVL-MaLR	22.1	419	genome	14099	NA	NA
chr10_contig-0001726	119430980	119431075	+	MT2B	LTR	ERVL	23	95	genome	11616	37	0.318526
chr10_contig-0001726	119434876	119435006	+	ORR1B1-int	LTR	ERVL-MaLR	18.9	130	genome	73032	195	0.267006
chr10_contig-0001726	119443963	119444081	+	LTR16	LTR	ERVL	20.6	118	genome	241	NA	NA
chr10_contig-0001726	119447625	119447653	-	ORR1B1-int	LTR	ERVL-MaLR	14.5	28	genome	73032	195	0.267006
chr10_contig-0001726	119457870	119457897	-	RMER12C	LTR	ERVK	18.4	27	genome	7376	12	0.16269
chr10_contig-0001726	119457984	119458314	-	RMER12C	LTR	ERVK	18.4	330	genome	7376	12	0.16269
chr10_contig-0001726	119458882	119459180	-	MTD	LTR	ERVL-MaLR	23.9	298	genome	48848	19	0.0388962
chr10_contig-0001726	119459783	119459895	-	ORR1F	LTR	ERVL-MaLR	28.1	112	genome	14760	9	0.0609756
chr10_contig-0001726	119459952	119460050	-	ORR1F	LTR	ERVL-MaLR	25	98	genome	14760	9	0.0609756
chr10_contig-0001726	119472220	119472328	+	ORR1A3-int	LTR	ERVL-MaLR	28.3	108	genome	10070	57	0.566038
chr10_contig-0001726	119475116	119475432	-	ORR1E	LTR	ERVL-MaLR	28.6	316	genome	19717	NA	NA
chr10_contig-0001726	119475985	119476343	-	MTD	LTR	ERVL-MaLR	20.2	358	genome	48848	19	0.0388962
chr10_contig-0001726	119480997	119481115	+	ORR1F	LTR	ERVL-MaLR	22.7	118	genome	14760	9	0.0609756
chr10_contig-0001726	119482659	119482676	+	ORR1B1-int	LTR	ERVL-MaLR	32.4	17	genome	73032	195	0.267006
chr10_contig-0001726	119491825	119491996	+	MLT1A0	LTR	ERVL-MaLR	26.4	171	genome	6252	NA	NA
chr10_contig-0001726	119495663	119495753	+	RMER17C2	LTR	ERVK	12.1	90	genome	2802	8	0.28551
chr10_contig-0001726	119495754	119495905	-	RMER17B2	LTR	ERVK	17.7	151	genome	1874	48	2.56137
chr10_contig-0001726	119500772	119501163	+	RMER17C	LTR	ERVK	13.7	391	genome	6616	31	0.468561
chr10_contig-0001726	119502238	119502519	+	RLTR17B_Mm	LTR	ERVK	21.7	281	genome	47710	66	0.138336
chr10_contig-0001726	119506141	119506547	-	MTD	LTR	ERVL-MaLR	19.3	406	genome	48848	19	0.0388962
chr10_contig-0001726	119509459	119509615	+	ORR1G	LTR	ERVL-MaLR	22.4	156	genome	5324	14	0.26296
chr10_contig-0001726	119511665	119511698	-	ORR1B1-int	LTR	ERVL-MaLR	14.3	33	genome	73032	195	0.267006
chr10_contig-0001726	119512646	119512839	+	RLTR17B_Mm	LTR	ERVK	19.2	193	genome	47710	66	0.138336
chr10_contig-0001726	119514780	119515237	+	RMER10B	LTR	ERVL	17.9	457	genome	3057	14	0.457965
chr10_contig-0001726	119517129	119517314	-	MamGypsy2-I	LTR	Gypsy	32.2	185	genome	217	NA	NA
chr10_contig-0001726	119522581	119522923	+	MTD	LTR	ERVL-MaLR	22.9	342	genome	48848	19	0.0388962
chr10_contig-0001726	119525765	119526137	-	MTD	LTR	ERVL-MaLR	24.4	372	genome	48848	19	0.0388962
chr10_contig-0001726	119528559	119528742	-	MLT1J	LTR	ERVL-MaLR	27.4	183	genome	1110	NA	NA
chr10_contig-0001726	119528987	119529114	-	RLTR17B_Mm	LTR	ERVK	32	127	genome	47710	66	0.138336
chr10_contig-0001726	119536720	119536995	-	MTC	LTR	ERVL-MaLR	11.8	275	genome	25810	12	0.0464936
chr10_contig-0001726	119537002	119537874	+	RLTR13B1	LTR	ERVK	4.8	872	genome	621	NA	NA
chr10_contig-0001726	119537879	119538042	-	MTC	LTR	ERVL-MaLR	23.9	163	genome	25810	12	0.0464936
chr10_contig-0001726	119539237	119539346	+	ORR1B1-int	LTR	ERVL-MaLR	21.1	109	genome	73032	195	0.267006
chr10_contig-0001726	119545495	119545840	+	ORR1A2	LTR	ERVL-MaLR	9	345	genome	16986	2	0.0117744
chr10_contig-0001726	119548552	119549423	+	RMER19B	LTR	ERVK	14.7	871	genome	5697	NA	NA
chr10_contig-0001726	119553079	119553416	-	MTD	LTR	ERVL-MaLR	24.8	337	genome	48848	19	0.0388962
chr10_contig-0001726	119562824	119562999	-	ORR1D1	LTR	ERVL-MaLR	21.7	175	genome	22769	20	0.0878387
chr10_contig-0001726	119563191	119563237	+	MLT1J	LTR	ERVL-MaLR	8.5	46	genome	1110	NA	NA
chr10_contig-0001726	119574994	119575256	-	ORR1D1	LTR	ERVL-MaLR	22.3	262	genome	22769	20	0.0878387
chr10_contig-0001726	119575619	119575954	-	MTE2b	LTR	ERVL-MaLR	27.2	335	genome	15638	NA	NA
chr10_contig-0001726	119576649	119577236	-	RMER2	LTR	ERV1	11.2	587	genome	2127	NA	NA
chr10_contig-0001726	119581610	119581814	+	MT2B1	LTR	ERVL	23.1	204	genome	7682	33	0.429576
chr10_contig-0001726	119585582	119586072	+	MT2B1	LTR	ERVL	23.5	490	genome	7682	33	0.429576
chr10_contig-0001726	119587161	119587698	-	RMER2	LTR	ERV1	17.7	537	genome	2127	NA	NA
chr10_contig-0001726	119594617	119594713	+	MLT1F-int	LTR	ERVL-MaLR	28.9	96	genome	231	NA	NA
chr10_contig-0001726	119594755	119594859	-	MT2A	LTR	ERVL	29.5	104	genome	7581	44	0.580398
chr10_contig-0001726	119595645	119595840	-	MT2A	LTR	ERVL	25.6	195	genome	7581	44	0.580398
chr10_contig-0001726	119596100	119596663	+	RLTR48A	LTR	ERV1	12.6	563	genome	701	NA	NA
chr10_contig-0001726	119597024	119597485	+	RMER19C	LTR	ERVK	24	461	genome	3162	NA	NA
chr10_contig-0001726	119600164	119600368	-	RLTR19-int	LTR	ERVK	20.2	204	genome	3073	3	0.0976245
chr10_contig-0001726	119600541	119600674	-	RLTR19-int	LTR	ERVK	17.3	133	genome	3073	3	0.0976245
chr10_contig-0001726	119601463	119601482	-	ORR1B1-int	LTR	ERVL-MaLR	15.1	19	genome	73032	195	0.267006
chr10_contig-0001726	119604581	119604674	+	MTE2a	LTR	ERVL-MaLR	21.8	93	genome	14099	NA	NA
chr10_contig-0001726	119620047	119620281	+	MLT1-int	LTR	ERVL-MaLR	25.6	234	genome	236	NA	NA
chr10_contig-0001726	119623118	119623449	+	MER21B	LTR	ERVL	25.4	331	genome	1163	NA	NA
chr10_contig-0001726	119623991	119624315	+	ORR1A2	LTR	ERVL-MaLR	8.9	324	genome	16986	2	0.0117744
chr10_contig-0001726	119624825	119625390	-	MT2B2	LTR	ERVL	6.2	565	genome	2651	NA	NA
chr10_contig-0001726	119626027	119626136	-	MTC	LTR	ERVL-MaLR	15.9	109	genome	25810	12	0.0464936
chr10_contig-0001726	119626137	119626489	+	ORR1B2	LTR	ERVL-MaLR	15.1	352	genome	9437	NA	NA
chr10_contig-0001726	119626490	119626698	-	MTC	LTR	ERVL-MaLR	19.4	208	genome	25810	12	0.0464936
chr10_contig-0001726	119626699	119627918	-	MTC	LTR	ERVL-MaLR	16.3	1219	genome	25810	12	0.0464936
chr10_contig-0001726	119627920	119628304	-	MTC	LTR	ERVL-MaLR	14.3	384	genome	25810	12	0.0464936
chr10_contig-0001726	119641151	119641480	+	ORR1D2	LTR	ERVL-MaLR	24	329	genome	16055	174	1.08377
chr10_contig-0001726	119645859	119646379	-	MLTR11A	LTR	ERVK	23.1	520	genome	2088	NA	NA
chr10_contig-0001726	119646603	119646807	-	RLTR17B_Mm	LTR	ERVK	15.3	204	genome	47710	66	0.138336
chr10_contig-0001726	119647673	119648040	-	MTD	LTR	ERVL-MaLR	21.8	367	genome	48848	19	0.0388962
chr10_contig-0001726	119648315	119648714	+	MTB	LTR	ERVL-MaLR	5	399	genome	7877	NA	NA
chr10_contig-0001726	119648854	119649059	+	RMER6B	LTR	ERVK	13.6	205	genome	1408	12	0.852273
chr10_contig-0001726	119649048	119649247	-	RMER6BA	LTR	ERVK	12.6	199	genome	1058	1	0.094518
chr10_contig-0001726	119652230	119652591	+	MLT1F2	LTR	ERVL-MaLR	28.9	361	genome	1137	NA	NA
chr10_contig-0001726	119656604	119656669	+	RLTR17B_Mm	LTR	ERVK	19.1	65	genome	47710	66	0.138336
chr10_contig-0001726	119656768	119656948	-	MLT2B4	LTR	ERVL	26.7	180	genome	1205	NA	NA
chr10_contig-0001726	119660513	119660828	+	MTEb	LTR	ERVL-MaLR	23.6	315	genome	10906	50	0.458463
chr10_contig-0001726	119660929	119661033	-	ORR1C2	LTR	ERVL-MaLR	23.8	104	genome	12231	NA	NA
chr10_contig-0001726	119661032	119661354	-	ORR1C2	LTR	ERVL-MaLR	21.3	322	genome	12231	NA	NA
chr10_contig-0001726	119665387	119665478	+	RMER17C2	LTR	ERVK	13	91	genome	2802	8	0.28551
chr10_contig-0001726	119665479	119665887	+	IAPLTR2a	LTR	ERVK	3.5	408	genome	1169	3	0.25663
chr10_contig-0001726	119665883	119666553	+	IAPEz-int	LTR	ERVK	9.9	670	genome	6758	41	0.606688
chr10_contig-0001726	119666554	119666896	+	IAPEz-int	LTR	ERVK	7.9	342	genome	6758	41	0.606688
chr10_contig-0001726	119666890	119667714	+	IAPEz-int	LTR	ERVK	5.4	824	genome	6758	41	0.606688
chr10_contig-0001726	119667717	119668124	+	IAPLTR2a	LTR	ERVK	3.2	407	genome	1169	3	0.25663
chr10_contig-0001726	119668403	119668685	+	RMER17C2	LTR	ERVK	19.8	282	genome	2802	8	0.28551
chr10_contig-0001726	119669743	119669913	-	RMER17C2	LTR	ERVK	14.7	170	genome	2802	8	0.28551
chr10_contig-0001726	119669946	119670334	-	RMER17C2	LTR	ERVK	14.7	388	genome	2802	8	0.28551
chr10_contig-0001726	119671444	119671902	+	MER67C	LTR	ERV1	30.7	458	genome	457	NA	NA
chr10_contig-0001726	119671898	119672081	-	ORR1B1-int	LTR	ERVL-MaLR	16.3	183	genome	73032	195	0.267006
chr10_contig-0001726	119675177	119675258	-	RLTR31D_MM	LTR	ERVK	13.4	81	genome	5679	NA	NA
chr10_contig-0001726	119692392	119692440	-	MLT2D	LTR	ERVL	14.3	48	genome	1208	NA	NA
chr10_contig-0001726	119695438	119695888	+	RLTR31B2	LTR	ERVK	17.8	450	genome	1310	NA	NA
chr10_contig-0001726	119697081	119697498	-	RLTR10C	LTR	ERVK	3.1	417	genome	1779	8	0.449691
chr10_contig-0001726	119699313	119699413	-	RLTR17B_Mm	LTR	ERVK	19.5	100	genome	47710	66	0.138336
chr10_contig-0001726	119699765	119699934	+	ORR1E	LTR	ERVL-MaLR	24.4	169	genome	19717	NA	NA
chr10_contig-0001726	119699947	119700979	+	ORR1E	LTR	ERVL-MaLR	28.8	1032	genome	19717	NA	NA
chr10_contig-0001726	119700980	119701064	+	ORR1E	LTR	ERVL-MaLR	20	84	genome	19717	NA	NA
chr10_contig-0001726	119701216	119701315	+	ORR1E	LTR	ERVL-MaLR	24.8	99	genome	19717	NA	NA
chr10_contig-0001726	119701696	119701948	+	ORR1A4	LTR	ERVL-MaLR	13	252	genome	9149	12	0.131162
chr10_contig-0001726	119703943	119704197	-	RMER5	LTR	ERV1	25.8	254	genome	6579	74	1.12479
chr10_contig-0001726	119716337	119716751	+	RLTR9E	LTR	ERVK	12.6	414	genome	1215	NA	NA
chr10_contig-0001726	119716763	119716832	-	RLTR17B_Mm	LTR	ERVK	26.9	69	genome	47710	66	0.138336
chr10_contig-0001726	119716892	119717075	-	RLTR17B_Mm	LTR	ERVK	20.4	183	genome	47710	66	0.138336
chr10_contig-0001726	119720760	119721375	+	RLTR12A	LTR	ERVK	14.7	615	genome	876	NA	NA
chr10_contig-0001726	119721436	119721591	-	RLTR15	LTR	ERVK	14.7	155	genome	2345	NA	NA
chr10_contig-0001726	119728175	119728643	-	RMER5	LTR	ERV1	26.1	468	genome	6579	74	1.12479
chr10_contig-0001726	119729610	119729821	+	ORR1F	LTR	ERVL-MaLR	23.5	211	genome	14760	9	0.0609756
chr10_contig-0001726	119729939	119730010	+	RLTR17B_Mm	LTR	ERVK	16.9	71	genome	47710	66	0.138336
chr10_contig-0001726	119734165	119734467	-	MER34C	LTR	ERV1	28.7	302	genome	80	NA	NA
chr10_contig-0001726	119735369	119735482	-	MLT1A1	LTR	ERVL-MaLR	23.2	113	genome	5860	NA	NA
chr10_contig-0001726	119735831	119736182	+	ORR1D1	LTR	ERVL-MaLR	22.6	351	genome	22769	20	0.0878387
chr10_contig-0001726	119736429	119736558	-	RMER19B	LTR	ERVK	13.8	129	genome	5697	NA	NA
chr10_contig-0001726	119738129	119738364	+	ORR1G	LTR	ERVL-MaLR	27.4	235	genome	5324	14	0.26296
chr10_contig-0001726	119741666	119741739	-	RLTR17B_Mm	LTR	ERVK	24.3	73	genome	47710	66	0.138336
chr10_contig-0001726	119746638	119747113	+	RMER4B	LTR	ERVK	15.8	475	genome	5087	NA	NA
chr10_contig-0001726	119747114	119747451	-	ORR1A2	LTR	ERVL-MaLR	10.1	337	genome	16986	2	0.0117744
chr10_contig-0001726	119748609	119748953	-	LTR72_RN	LTR	ERV1	30.2	344	genome	806	NA	NA
chr10_contig-0001726	119749316	119749648	-	ERVL-B4-int	LTR	ERVL	30.6	332	genome	1257	5	0.397772
chr10_contig-0001726	119751401	119751512	+	ERVL-int	LTR	ERVL	27.9	111	genome	1044	NA	NA
chr10_contig-0001726	119751737	119751840	+	MLT2B4	LTR	ERVL	22.4	103	genome	1205	NA	NA
chr10_contig-0001726	119758464	119758535	-	MTEa	LTR	ERVL-MaLR	25	71	genome	17219	4	0.0232302
chr10_contig-0001726	119760894	119761106	+	RMER4B	LTR	ERVK	23.9	212	genome	5087	NA	NA
chr10_contig-0001726	119763141	119763200	-	MLT2B5	LTR	ERVL	26.7	59	genome	512	NA	NA
chr10_contig-0001726	119765864	119766001	-	RMER15	LTR	ERVL	33.3	137	genome	13285	29	0.218291
chr10_contig-0001726	119766580	119766972	+	ORR1B1	LTR	ERVL-MaLR	15.4	392	genome	17653	13	0.0736419
chr10_contig-0001726	119779708	119780115	+	MLT1D	LTR	ERVL-MaLR	28.6	407	genome	4902	1	0.0203998
chr10_contig-0001726	119780325	119780745	+	MLT1C	LTR	ERVL-MaLR	29.6	420	genome	2940	NA	NA
chr10_contig-0001726	119781673	119782400	+	RMER19A	LTR	ERVK	11.6	727	genome	2007	NA	NA
chr10_contig-0001726	119782924	119783401	+	MLTR18_MM	LTR	ERVK	24.8	477	genome	435	NA	NA
chr10_contig-0001726	119792342	119792396	-	RLTR17B_Mm	LTR	ERVK	15.5	54	genome	47710	66	0.138336
chr10_contig-0001726	119795490	119795666	-	LTR53	LTR	ERVL	27.1	176	genome	162	NA	NA
chr10_contig-0001726	119795835	119795986	-	MLT2B2	LTR	ERVL	28.8	151	genome	1256	NA	NA
chr10_contig-0001726	119796026	119796180	-	LTR53	LTR	ERVL	27.9	154	genome	162	NA	NA
chr10_contig-0001726	119798829	119798908	-	MLT1C	LTR	ERVL-MaLR	24.7	79	genome	2940	NA	NA
chr10_contig-0001726	119799211	119799563	-	MLT1C	LTR	ERVL-MaLR	27.9	352	genome	2940	NA	NA
chr10_contig-0001726	119800546	119800626	-	RLTR21	LTR	ERVK	28.8	80	genome	3570	3	0.0840336
chr10_contig-0001726	119802098	119802505	+	MTE2a	LTR	ERVL-MaLR	27.6	407	genome	14099	NA	NA
chr10_contig-0001726	119804626	119804816	-	MTD	LTR	ERVL-MaLR	22	190	genome	48848	19	0.0388962
chr10_contig-0001726	119814475	119814713	+	RLTR28	LTR	ERVL	11.7	238	genome	1946	NA	NA
chr10_contig-0001726	119814937	119815157	+	RLTR28	LTR	ERVL	13.2	220	genome	1946	NA	NA
chr10_contig-0001726	119818420	119818587	-	MTC	LTR	ERVL-MaLR	14.3	167	genome	25810	12	0.0464936
chr10_contig-0001726	119818661	119818798	-	MTC	LTR	ERVL-MaLR	18.1	137	genome	25810	12	0.0464936
chr10_contig-0001726	119819420	119819708	+	RLTR15	LTR	ERVK	10.4	288	genome	2345	NA	NA
chr10_contig-0001726	119822725	119822794	-	RLTR17B_Mm	LTR	ERVK	23.6	69	genome	47710	66	0.138336
chr10_contig-0001726	119826867	119826914	-	RLTR17B_Mm	LTR	ERVK	15.4	47	genome	47710	66	0.138336
chr10_contig-0001726	119826955	119827008	-	RLTR17B_Mm	LTR	ERVK	16.9	53	genome	47710	66	0.138336
chr10_contig-0001726	119827207	119827349	-	ORR1A3-int	LTR	ERVL-MaLR	19.7	142	genome	10070	57	0.566038
chr10_contig-0001726	119835286	119835475	+	ORR1F	LTR	ERVL-MaLR	20.1	189	genome	14760	9	0.0609756
chr10_contig-0001726	119837282	119837592	-	ORR1A3	LTR	ERVL-MaLR	11.9	310	genome	5280	21	0.397727
chr10_contig-0001726	119838219	119838242	-	RLTR17B_Mm	LTR	ERVK	17.5	23	genome	47710	66	0.138336
chr10_contig-0001726	119838367	119838424	-	RLTR17B_Mm	LTR	ERVK	17.5	57	genome	47710	66	0.138336
chr10_contig-0001726	119839357	119839425	+	RMER4A	LTR	ERVK	13.4	68	genome	2152	NA	NA
chr10_contig-0001726	119839662	119839757	+	RMER4A	LTR	ERVK	19.9	95	genome	2152	NA	NA
chr10_contig-0001726	119844327	119844493	-	MTE-int	LTR	ERVL-MaLR	31.9	166	genome	5213	NA	NA
chr10_contig-0001726	119844802	119845208	+	MTC	LTR	ERVL-MaLR	13.5	406	genome	25810	12	0.0464936
chr10_contig-0001726	119849250	119849423	-	ORR1E	LTR	ERVL-MaLR	21.2	173	genome	19717	NA	NA
chr10_contig-0001726	119849669	119849859	-	ORR1E	LTR	ERVL-MaLR	17.8	190	genome	19717	NA	NA
chr10_contig-0001726	119851647	119851863	-	MTEa	LTR	ERVL-MaLR	26.8	216	genome	17219	4	0.0232302
chr10_contig-0001726	119851965	119852388	-	MTC	LTR	ERVL-MaLR	12.1	423	genome	25810	12	0.0464936
chr10_contig-0001726	119852519	119852928	-	MTE-int	LTR	ERVL-MaLR	33	409	genome	5213	NA	NA
chr10_contig-0001726	119853326	119853668	+	MTE2a	LTR	ERVL-MaLR	28	342	genome	14099	NA	NA
chr10_contig-0001726	119858992	119859146	+	MTEa	LTR	ERVL-MaLR	29.2	154	genome	17219	4	0.0232302
chr10_contig-0001726	119859877	119860174	+	ORR1E	LTR	ERVL-MaLR	20.3	297	genome	19717	NA	NA
chr10_contig-0001726	119860318	119860468	-	MT2B	LTR	ERVL	24.1	150	genome	11616	37	0.318526
chr10_contig-0001726	119869857	119870377	+	MT2B	LTR	ERVL	13.4	520	genome	11616	37	0.318526
chr10_contig-0001726	119871019	119871621	+	RMER19C	LTR	ERVK	17	602	genome	3162	NA	NA
chr10_contig-0001726	119884620	119884755	-	MTEa	LTR	ERVL-MaLR	29.4	135	genome	17219	4	0.0232302
chr10_contig-0001726	119889578	119889875	-	MLTR18_MM	LTR	ERVK	22.1	297	genome	435	NA	NA
chr10_contig-0001726	119889884	119889894	+	RLTR20C1_MM	LTR	ERVK	22.9	10	genome	5738	3	0.052283
chr10_contig-0001726	119890419	119890468	+	RLTR20C1_MM	LTR	ERVK	22.9	49	genome	5738	3	0.052283
chr10_contig-0001726	119892164	119892340	+	ORR1B1-int	LTR	ERVL-MaLR	20.4	176	genome	73032	195	0.267006
chr10_contig-0001726	119894055	119894430	+	MTD	LTR	ERVL-MaLR	20.8	375	genome	48848	19	0.0388962
chr10_contig-0001726	119894543	119895183	-	MTC-int	LTR	ERVL-MaLR	24.9	640	genome	1670	NA	NA
chr10_contig-0001726	119896682	119896839	+	ORR1C1	LTR	ERVL-MaLR	17.3	157	genome	8911	33	0.370329
chr10_contig-0001726	119896908	119897121	+	ORR1C1	LTR	ERVL-MaLR	17.3	213	genome	8911	33	0.370329
chr10_contig-0001726	119900911	119901298	+	MTA_Mm	LTR	ERVL-MaLR	3.1	387	genome	17761	194	1.09228
chr10_contig-0001726	119911309	119911617	-	MLT1A0	LTR	ERVL-MaLR	31.1	308	genome	6252	NA	NA
chr10_contig-0001726	119912727	119913068	-	RMER6C	LTR	ERVK	12.5	341	genome	5457	6	0.109951
chr10_contig-0001726	119913241	119913430	+	MLT1F	LTR	ERVL-MaLR	33	189	genome	826	NA	NA
chr10_contig-0001726	119915231	119915523	-	MLT1A	LTR	ERVL-MaLR	25.3	292	genome	4121	NA	NA
chr10_contig-0001726	119916973	119917078	-	MLT1D	LTR	ERVL-MaLR	26.4	105	genome	4902	1	0.0203998
chr10_contig-0001726	119920595	119920700	-	RLTR20C	LTR	ERVK	21.5	105	genome	337	NA	NA
chr10_contig-0001726	119920744	119921180	-	RLTR20C	LTR	ERVK	21.5	436	genome	337	NA	NA
chr10_contig-0001726	119921546	119921762	+	ORR1D1	LTR	ERVL-MaLR	22.2	216	genome	22769	20	0.0878387
chr10_contig-0001726	119921769	119922134	+	ORR1D1	LTR	ERVL-MaLR	17.4	365	genome	22769	20	0.0878387
chr10_contig-0001726	119923667	119924132	+	RLTR20B5_MM	LTR	ERVK	21.9	465	genome	785	1	0.127389
chr10_contig-0001726	119924186	119924261	+	RLTR20B5_MM	LTR	ERVK	21.7	75	genome	785	1	0.127389
chr10_contig-0001726	119924703	119925130	+	RLTR10B2	LTR	ERVK	9.9	427	genome	832	NA	NA
chr10_contig-0001726	119929723	119930087	-	RLTR13E	LTR	ERVK	4.7	364	genome	618	NA	NA
chr10_contig-0001726	119938399	119938463	-	ORR1D2	LTR	ERVL-MaLR	21.5	64	genome	16055	174	1.08377
chr10_contig-0001726	119939738	119939864	-	MER34A1	LTR	ERV1	21.5	126	genome	229	NA	NA
chr10_contig-0001726	119940290	119940599	+	ORR1F	LTR	ERVL-MaLR	26.3	309	genome	14760	9	0.0609756
chr10_contig-0001726	119943563	119943682	-	RLTR51A_Mm	LTR	ERVK	14.1	119	genome	2924	NA	NA
chr10_contig-0001726	119943611	119943686	+	RLTR31D_MM	LTR	ERVK	7.9	75	genome	5679	NA	NA
chr10_contig-0001726	119945501	119945585	+	MT2B	LTR	ERVL	19.7	84	genome	11616	37	0.318526
chr10_contig-0001726	119947940	119948333	+	ORR1B1	LTR	ERVL-MaLR	13	393	genome	17653	13	0.0736419
chr10_contig-0001726	119949868	119950154	+	RMER4B	LTR	ERVK	18.5	286	genome	5087	NA	NA
chr10_contig-0001726	119950214	119950463	+	RMER4B	LTR	ERVK	18.5	249	genome	5087	NA	NA
chr10_contig-0001726	119955844	119956183	+	ORR1D1	LTR	ERVL-MaLR	19.9	339	genome	22769	20	0.0878387
chr10_contig-0001726	119956436	119956836	+	MTB	LTR	ERVL-MaLR	6.3	400	genome	7877	NA	NA
chr10_contig-0001726	119965147	119965205	+	RLTR20A4	LTR	ERVK	20.3	58	genome	11781	4	0.033953
chr10_contig-0001726	119968916	119969328	-	MTD	LTR	ERVL-MaLR	22.1	412	genome	48848	19	0.0388962
chr10_contig-0001726	119969492	119969559	+	RLTR20A4	LTR	ERVK	12.3	67	genome	11781	4	0.033953
chr10_contig-0001726	119972739	119973079	-	ORR1E	LTR	ERVL-MaLR	26.8	340	genome	19717	NA	NA
chr10_contig-0001726	119982724	119983074	-	ORR1C1	LTR	ERVL-MaLR	14	350	genome	8911	33	0.370329
chr10_contig-0001726	119985812	119986033	-	MT2A	LTR	ERVL	28.8	221	genome	7581	44	0.580398
chr10_contig-0001726	119990219	119990293	-	RLTR20C1_MM	LTR	ERVK	21.6	74	genome	5738	3	0.052283
chr10_contig-0001726	119992567	119992663	+	RMER12	LTR	ERVK	27.8	96	genome	3793	10	0.263644
chr10_contig-0001726	119992572	119992689	-	RLTR17B_Mm	LTR	ERVK	23.9	117	genome	47710	66	0.138336
chr10_contig-0001726	119999556	120000047	+	RLTR17B_Mm	LTR	ERVK	21.9	491	genome	47710	66	0.138336
chr10_contig-0001726	120000396	120000737	-	ORR1A3	LTR	ERVL-MaLR	10.3	341	genome	5280	21	0.397727
chr10_contig-0001726	120001496	120001712	-	MLTR14	LTR	ERV1	24.1	216	genome	5653	72	1.27366
chr10_contig-0001726	120002575	120002943	-	ORR1C1	LTR	ERVL-MaLR	16.4	368	genome	8911	33	0.370329
chr10_contig-0001726	120003124	120003153	-	ORR1C1	LTR	ERVL-MaLR	3.3	29	genome	8911	33	0.370329
chr10_contig-0001726	120015586	120015897	+	RLTR10F	LTR	ERVK	5.8	311	genome	525	12	2.28571
chr10_contig-0001726	120016622	120016947	+	IAPLTR4_I	LTR	ERVK	3.1	325	genome	863	11	1.27462
chr10_contig-0001726	120016949	120023469	+	IAPEz-int	LTR	ERVK	5.7	6520	genome	6758	41	0.606688
chr10_contig-0001726	120023472	120023797	+	IAPLTR4_I	LTR	ERVK	3.7	325	genome	863	11	1.27462
chr10_contig-0001726	120024108	120024476	-	ORR1C2	LTR	ERVL-MaLR	18.7	368	genome	12231	NA	NA
chr10_contig-0001726	120025944	120026038	+	MLT1A1	LTR	ERVL-MaLR	27.4	94	genome	5860	NA	NA
chr10_contig-0001726	120027676	120027748	+	RMER17A-int	LTR	ERVK	23.3	72	genome	502	NA	NA
chr10_contig-0001726	120027975	120028565	+	RMER17A-int	LTR	ERVK	31.7	590	genome	502	NA	NA
chr10_contig-0001726	120037563	120037868	-	RLTR27	LTR	ERVK	16.4	305	genome	722	8	1.10803
chr10_contig-0001726	120038889	120039005	-	ORR1B1-int	LTR	ERVL-MaLR	27.4	116	genome	73032	195	0.267006
chr10_contig-0001726	120040819	120041213	+	MTA_Mm	LTR	ERVL-MaLR	2.5	394	genome	17761	194	1.09228
chr10_contig-0001726	120042289	120042355	+	MTC	LTR	ERVL-MaLR	21.2	66	genome	25810	12	0.0464936
chr10_contig-0001726	120043531	120043889	-	MTEa	LTR	ERVL-MaLR	25.8	358	genome	17219	4	0.0232302
chr10_contig-0001726	120044232	120044549	-	ORR1D2	LTR	ERVL-MaLR	27.7	317	genome	16055	174	1.08377
chr10_contig-0001726	120047249	120047614	-	MYSERV16_I	LTR	ERVK	14.3	365	genome	2155	32	1.48492
chr10_contig-0001726	120050506	120050600	+	MER77	LTR	ERVL	25.5	94	genome	318	NA	NA
chr10_contig-0001726	120051298	120051479	-	RLTR19A	LTR	ERVK	18.1	181	genome	200	NA	NA
chr10_contig-0001726	120051656	120051965	-	RLTR19A	LTR	ERVK	15.2	309	genome	200	NA	NA
chr10_contig-0001726	120053432	120053584	-	MTE2a	LTR	ERVL-MaLR	22.8	152	genome	14099	NA	NA
chr10_contig-0001726	120053600	120053728	-	MTE2a	LTR	ERVL-MaLR	25.7	128	genome	14099	NA	NA
chr10_contig-0001726	120057256	120057655	-	ORR1B1	LTR	ERVL-MaLR	12	399	genome	17653	13	0.0736419
chr10_contig-0001726	120058207	120058333	-	ORR1B1-int	LTR	ERVL-MaLR	22.4	126	genome	73032	195	0.267006
chr10_contig-0001726	120058383	120058806	-	MTD	LTR	ERVL-MaLR	22.3	423	genome	48848	19	0.0388962
chr10_contig-0001726	120060683	120060790	-	ORR1C2	LTR	ERVL-MaLR	8.9	107	genome	12231	NA	NA
chr10_contig-0001726	120060791	120061120	-	MTB_Mm	LTR	ERVL-MaLR	12	329	genome	5450	NA	NA
chr10_contig-0001726	120061123	120061181	+	RLTR14-int	LTR	ERV1	23.7	58	genome	2321	NA	NA
chr10_contig-0001726	120061324	120061622	+	RLTR14-int	LTR	ERV1	26.7	298	genome	2321	NA	NA
chr10_contig-0001726	120062368	120062752	+	RLTR14-int	LTR	ERV1	29	384	genome	2321	NA	NA
chr10_contig-0001726	120062755	120063141	+	RLTR14_RN	LTR	ERV1	17.9	386	genome	1113	22	1.97664
chr10_contig-0001726	120063717	120064043	-	LTR82B	LTR	ERVL	30.7	326	genome	105	NA	NA
chr10_contig-0001726	120066506	120066629	-	MLT1E3	LTR	ERVL-MaLR	26.4	123	genome	523	NA	NA
chr10_contig-0001726	120068004	120068359	+	ORR1D1	LTR	ERVL-MaLR	18.9	355	genome	22769	20	0.0878387
chr10_contig-0001726	120068605	120068654	-	MLT1G	LTR	ERVL-MaLR	14.3	49	genome	421	NA	NA
chr10_contig-0001726	120072303	120072517	+	RLTR17B_Mm	LTR	ERVK	21.8	214	genome	47710	66	0.138336
chr10_contig-0001726	120073937	120074293	+	ORR1B2	LTR	ERVL-MaLR	16.9	356	genome	9437	NA	NA
chr10_contig-0001726	120078774	120078930	-	MLT2C2	LTR	ERVL	28.7	156	genome	540	NA	NA
chr10_contig-0001726	120079235	120079313	-	MLT2C2	LTR	ERVL	28.7	78	genome	540	NA	NA
chr10_contig-0001726	120079492	120079564	-	MLT1H	LTR	ERVL-MaLR	30.1	72	genome	888	NA	NA
chr10_contig-0001726	120080252	120080326	-	RLTR20A4	LTR	ERVK	20	74	genome	11781	4	0.033953
chr10_contig-0001726	120084190	120084244	-	RLTR20C1_MM	LTR	ERVK	14.6	54	genome	5738	3	0.052283
chr10_contig-0001726	120088560	120089055	-	RLTR19A	LTR	ERVK	16.2	495	genome	200	NA	NA
chr10_contig-0001726	120089079	120089420	-	ERVB7_2B-LTR_MM	LTR	ERVK	10.4	341	genome	480	3	0.625
chr10_contig-0001726	120101020	120101089	-	MLT2B2	LTR	ERVL	22.9	69	genome	1256	NA	NA
chr10_contig-0001726	120101762	120102046	-	MLT2B2	LTR	ERVL	32.5	284	genome	1256	NA	NA
chr10_contig-0001726	120102241	120102299	+	RMER12	LTR	ERVK	12.9	58	genome	3793	10	0.263644
chr10_contig-0001726	120103850	120104055	+	MTE2a	LTR	ERVL-MaLR	27.1	205	genome	14099	NA	NA
chr10_contig-0001726	120104160	120104361	+	MTE2a	LTR	ERVL-MaLR	21.9	201	genome	14099	NA	NA
chr10_contig-0001726	120106712	120107033	+	ORR1A2	LTR	ERVL-MaLR	5.6	321	genome	16986	2	0.0117744
chr10_contig-0001726	120108025	120108382	-	ORR1D2	LTR	ERVL-MaLR	22.3	357	genome	16055	174	1.08377
chr10_contig-0001726	120115530	120115737	-	RLTR17B_Mm	LTR	ERVK	18.5	207	genome	47710	66	0.138336
chr10_contig-0001726	120116030	120116136	-	RMER5	LTR	ERV1	22.6	106	genome	6579	74	1.12479
chr10_contig-0001726	120116144	120116299	+	ORR1A3	LTR	ERVL-MaLR	4.5	155	genome	5280	21	0.397727
chr10_contig-0001726	120116302	120116651	-	RMER5	LTR	ERV1	23.9	349	genome	6579	74	1.12479
chr10_contig-0001726	120117419	120117742	-	ORR1A2	LTR	ERVL-MaLR	6.8	323	genome	16986	2	0.0117744
chr10_contig-0001726	120121570	120121632	-	MTB_Mm	LTR	ERVL-MaLR	9.5	62	genome	5450	NA	NA
chr10_contig-0001726	120121633	120122052	+	RLTR12BD_Mm	LTR	ERVK	13.3	419	genome	915	NA	NA
chr10_contig-0001726	120122054	120122280	-	MTB_Mm	LTR	ERVL-MaLR	14.4	226	genome	5450	NA	NA
chr10_contig-0001726	120123663	120124857	+	RMER12	LTR	ERVK	13.2	1194	genome	3793	10	0.263644
chr10_contig-0001726	120126943	120127307	+	ORR1D2	LTR	ERVL-MaLR	24.6	364	genome	16055	174	1.08377
chr10_contig-0001726	120129978	120130124	+	ORR1G	LTR	ERVL-MaLR	28.1	146	genome	5324	14	0.26296
chr10_contig-0001726	120131456	120131930	-	LTR72_RN	LTR	ERV1	24.9	474	genome	806	NA	NA
chr10_contig-0001726	120133737	120134107	-	ORR1D1	LTR	ERVL-MaLR	16.7	370	genome	22769	20	0.0878387
chr10_contig-0001726	120135661	120136236	-	MT2B2	LTR	ERVL	9	575	genome	2651	NA	NA
chr10_contig-0001726	120136146	120136248	-	ORR1D1	LTR	ERVL-MaLR	25	102	genome	22769	20	0.0878387
chr10_contig-0001726	120137004	120137327	-	ORR1D1	LTR	ERVL-MaLR	25.3	323	genome	22769	20	0.0878387
chr10_contig-0001726	120137786	120138658	+	RMER17D	LTR	ERVK	10.3	872	genome	855	NA	NA
chr10_contig-0001726	120141089	120141298	-	MLT1A1	LTR	ERVL-MaLR	28.7	209	genome	5860	NA	NA
chr10_contig-0001726	120150253	120150284	-	ORR1D2	LTR	ERVL-MaLR	25.3	31	genome	16055	174	1.08377
chr10_contig-0001726	120150338	120150620	-	ORR1D2	LTR	ERVL-MaLR	25.3	282	genome	16055	174	1.08377
chr10_contig-0001726	120152131	120152289	+	RLTR17B_Mm	LTR	ERVK	19.2	158	genome	47710	66	0.138336
chr10_contig-0001726	120155912	120155947	+	MTE2a	LTR	ERVL-MaLR	8.3	35	genome	14099	NA	NA
chr10_contig-0001726	120156639	120156668	+	RLTR17B_Mm	LTR	ERVK	23.3	29	genome	47710	66	0.138336
chr10_contig-0001726	120158297	120158330	+	ORR1A2	LTR	ERVL-MaLR	5.9	33	genome	16986	2	0.0117744
chr10_contig-0001726	120158333	120158659	+	ORR1A1	LTR	ERVL-MaLR	13.5	326	genome	5187	10	0.19279
chr10_contig-0001726	120162752	120162891	-	RMER15-int	LTR	ERVL	30.9	139	genome	3866	NA	NA
chr10_contig-0001726	120164031	120164356	+	ORR1A2	LTR	ERVL-MaLR	8.6	325	genome	16986	2	0.0117744
chr10_contig-0001726	120165180	120165564	+	MTD	LTR	ERVL-MaLR	22.6	384	genome	48848	19	0.0388962
chr10_contig-0001726	120166043	120166549	+	RLTR20B1	LTR	ERVK	21.3	506	genome	636	NA	NA
chr10_contig-0001726	120173300	120173472	+	RLTR20A	LTR	ERVK	14.5	172	genome	532	NA	NA
chr10_contig-0001726	120173756	120173851	+	MLT1A0	LTR	ERVL-MaLR	24	95	genome	6252	NA	NA
chr10_contig-0001726	120173882	120174224	+	ORR1A2	LTR	ERVL-MaLR	6.2	342	genome	16986	2	0.0117744
chr10_contig-0001726	120174623	120175005	-	MTE2a	LTR	ERVL-MaLR	26.3	382	genome	14099	NA	NA
chr10_contig-0001726	120179117	120179271	+	ORR1B1	LTR	ERVL-MaLR	16.1	154	genome	17653	13	0.0736419
chr10_contig-0001726	120180452	120180805	+	ORR1B1	LTR	ERVL-MaLR	12.1	353	genome	17653	13	0.0736419
chr10_contig-0001726	120182423	120182828	-	MTB_Mm	LTR	ERVL-MaLR	13.5	405	genome	5450	NA	NA
chr10_contig-0001726	120186903	120187034	+	RMER17C2	LTR	ERVK	24.4	131	genome	2802	8	0.28551
chr10_contig-0001726	120188626	120188715	+	MYSERV6-int	LTR	ERVK	21	89	genome	11558	145	1.25454
chr10_contig-0001726	120188639	120188774	+	ORR1B1-int	LTR	ERVL-MaLR	13.4	135	genome	73032	195	0.267006
chr10_contig-0001726	120193807	120193880	-	RLTR17B_Mm	LTR	ERVK	25	73	genome	47710	66	0.138336
chr10_contig-0001726	120195181	120195303	-	RLTR11A	LTR	ERVK	17.9	122	genome	2643	NA	NA
chr10_contig-0001726	120196769	120196842	-	MER31B	LTR	ERV1	28.4	73	genome	322	NA	NA
chr10_contig-0001726	120198486	120198811	-	MTEa	LTR	ERVL-MaLR	19.6	325	genome	17219	4	0.0232302
chr10_contig-0001726	120205043	120205211	-	ORR1G	LTR	ERVL-MaLR	24.2	168	genome	5324	14	0.26296
chr10_contig-0001726	120207302	120207424	-	RLTR17B_Mm	LTR	ERVK	18.2	122	genome	47710	66	0.138336
chr10_contig-0001726	120207624	120207925	-	RMER15	LTR	ERVL	13.3	301	genome	13285	29	0.218291
chr10_contig-0001726	120207956	120208089	-	RMER15	LTR	ERVL	13.6	133	genome	13285	29	0.218291
chr10_contig-0001726	120211473	120211872	-	MTB	LTR	ERVL-MaLR	4.5	399	genome	7877	NA	NA
chr10_contig-0001726	120213494	120213558	+	MLT1I	LTR	ERVL-MaLR	22.2	64	genome	613	NA	NA
chr10_contig-0001726	120213987	120214179	+	ORR1E	LTR	ERVL-MaLR	18.8	192	genome	19717	NA	NA
chr10_contig-0001726	120214219	120214646	-	MTB_Mm	LTR	ERVL-MaLR	7	427	genome	5450	NA	NA
chr10_contig-0001726	120214647	120214722	+	ORR1E	LTR	ERVL-MaLR	25	75	genome	19717	NA	NA
chr10_contig-0001726	120217547	120217880	-	ORR1B2	LTR	ERVL-MaLR	14.3	333	genome	9437	NA	NA
chr10_contig-0001726	120218023	120218568	-	RMER20B	LTR	ERVK	13.4	545	genome	1806	NA	NA
chr10_contig-0001726	120220248	120220729	-	RLTR11A2	LTR	ERVK	21.6	481	genome	2659	NA	NA
chr10_contig-0001726	120223559	120223746	+	MTC	LTR	ERVL-MaLR	20.2	187	genome	25810	12	0.0464936
chr10_contig-0001726	120227991	120228310	-	ORR1D2	LTR	ERVL-MaLR	20	319	genome	16055	174	1.08377
chr10_contig-0001726	120228319	120228553	-	ORR1D2	LTR	ERVL-MaLR	25.4	234	genome	16055	174	1.08377
chr10_contig-0001726	120231157	120231620	-	MT2C_Mm	LTR	ERVL	7.6	463	genome	2332	10	0.428816
chr10_contig-0001726	120231631	120231861	+	MTD	LTR	ERVL-MaLR	29.9	230	genome	48848	19	0.0388962
chr10_contig-0001726	120231974	120232306	+	ORR1A2	LTR	ERVL-MaLR	10.4	332	genome	16986	2	0.0117744
chr10_contig-0001726	120232450	120232710	+	MLT1B	LTR	ERVL-MaLR	26.7	260	genome	5760	3	0.0520833
chr10_contig-0001726	120233824	120233882	-	MLT1H1	LTR	ERVL-MaLR	23.7	58	genome	391	NA	NA
chr10_contig-0001726	120234559	120234627	-	RLTR51A_Mm	LTR	ERVK	13	68	genome	2924	NA	NA
chr10_contig-0001726	120234567	120234651	+	RLTR31D_MM	LTR	ERVK	16.5	84	genome	5679	NA	NA
chr10_contig-0001726	120237809	120238112	-	ORR1G	LTR	ERVL-MaLR	26.7	303	genome	5324	14	0.26296
chr10_contig-0001726	120238233	120238320	-	RLTR17B_Mm	LTR	ERVK	17.4	87	genome	47710	66	0.138336
chr10_contig-0001726	120238585	120238907	-	MTEa	LTR	ERVL-MaLR	25.3	322	genome	17219	4	0.0232302
chr10_contig-0001726	120242813	120243082	+	MLT1E3	LTR	ERVL-MaLR	28.2	269	genome	523	NA	NA
chr10_contig-0001726	120244491	120244834	-	RLTR30	LTR	ERV1	23	343	genome	393	NA	NA
chr10_contig-0001726	120250325	120250526	+	MTE2b	LTR	ERVL-MaLR	24.4	201	genome	15638	NA	NA
chr10_contig-0001726	120250566	120250709	+	MTE2b	LTR	ERVL-MaLR	25	143	genome	15638	NA	NA
chr10_contig-0001726	120251093	120251500	-	MTC	LTR	ERVL-MaLR	15.2	407	genome	25810	12	0.0464936
chr10_contig-0001726	120255991	120256231	-	ORR1F	LTR	ERVL-MaLR	29.6	240	genome	14760	9	0.0609756
chr10_contig-0001726	120257458	120257858	+	MTC	LTR	ERVL-MaLR	17	400	genome	25810	12	0.0464936
chr10_contig-0001726	120258692	120259086	+	MTA_Mm	LTR	ERVL-MaLR	3.3	394	genome	17761	194	1.09228
chr10_contig-0001726	120259087	120260179	+	MTA_Mm	LTR	ERVL-MaLR	2.7	1092	genome	17761	194	1.09228
chr10_contig-0001726	120260180	120260574	+	MTA_Mm	LTR	ERVL-MaLR	3.3	394	genome	17761	194	1.09228
chr10_contig-0001726	120266704	120266869	-	MER57-int	LTR	ERV1	24.5	165	genome	284	NA	NA
chr10_contig-0001726	120267680	120268049	-	MTEb	LTR	ERVL-MaLR	22.3	369	genome	10906	50	0.458463
chr10_contig-0001726	120268086	120268869	+	RLTR17D_Mm	LTR	ERVK	12.3	783	genome	879	NA	NA
chr10_contig-0001726	120268919	120268929	+	RLTR17D_Mm	LTR	ERVK	12.3	10	genome	879	NA	NA
chr10_contig-0001726	120269084	120269373	+	RMER12	LTR	ERVK	13	289	genome	3793	10	0.263644
chr10_contig-0001726	120269970	120270246	+	MTEb	LTR	ERVL-MaLR	31.2	276	genome	10906	50	0.458463
chr10_contig-0001726	120273908	120273960	+	ORR1D1	LTR	ERVL-MaLR	7.5	52	genome	22769	20	0.0878387
chr10_contig-0001726	120275961	120276037	-	MLT1A	LTR	ERVL-MaLR	26	76	genome	4121	NA	NA
chr10_contig-0001726	120278200	120278512	-	MTEa	LTR	ERVL-MaLR	28	312	genome	17219	4	0.0232302
chr10_contig-0001726	120279654	120279707	-	MT2B2	LTR	ERVL	18.9	53	genome	2651	NA	NA
chr10_contig-0001726	120284282	120284345	+	MTD	LTR	ERVL-MaLR	15.9	63	genome	48848	19	0.0388962
chr10_contig-0001726	120284817	120285193	+	MTD	LTR	ERVL-MaLR	27.1	376	genome	48848	19	0.0388962
chr10_contig-0001726	120286510	120286804	+	MTD	LTR	ERVL-MaLR	21.2	294	genome	48848	19	0.0388962
chr10_contig-0001726	120287534	120287807	+	MLT1A0	LTR	ERVL-MaLR	31.5	273	genome	6252	NA	NA
chr10_contig-0001726	120289997	120290336	-	ORR1A2	LTR	ERVL-MaLR	7.7	339	genome	16986	2	0.0117744
chr10_contig-0001726	120298387	120299069	+	RLTR17B_Mm	LTR	ERVK	20	682	genome	47710	66	0.138336
chr10_contig-0001726	120300783	120300863	-	RLTR20C1_MM	LTR	ERVK	17.6	80	genome	5738	3	0.052283
chr10_contig-0001726	120300920	120300930	-	RLTR20C1_MM	LTR	ERVK	17.6	10	genome	5738	3	0.052283
chr10_contig-0001726	120300958	120301365	-	RLTR20C1_MM	LTR	ERVK	17.6	407	genome	5738	3	0.052283
chr10_contig-0001726	120301366	120301484	+	ORR1A3-int	LTR	ERVL-MaLR	21.6	118	genome	10070	57	0.566038
chr10_contig-0001726	120302062	120302562	-	MLTR14	LTR	ERV1	23.2	500	genome	5653	72	1.27366
chr10_contig-0001726	120303117	120303261	-	ORR1D1	LTR	ERVL-MaLR	12.5	144	genome	22769	20	0.0878387
chr10_contig-0001726	120312357	120312711	+	MTB	LTR	ERVL-MaLR	6.6	354	genome	7877	NA	NA
chr10_contig-0001726	120324836	120325009	+	RLTR17B_Mm	LTR	ERVK	20.8	173	genome	47710	66	0.138336
chr10_contig-0001726	120328991	120329312	-	ORR1D1	LTR	ERVL-MaLR	20.9	321	genome	22769	20	0.0878387
chr10_contig-0001726	120331124	120331217	-	RLTR16	LTR	ERVK	16.7	93	genome	1199	NA	NA
chr10_contig-0001726	120331272	120331660	-	RLTR16	LTR	ERVK	16.7	388	genome	1199	NA	NA
chr10_contig-0001726	120335314	120335480	+	MLT1C2	LTR	ERVL-MaLR	25	166	genome	4526	NA	NA
chr10_contig-0001726	120340267	120340450	+	RLTR17B_Mm	LTR	ERVK	21.1	183	genome	47710	66	0.138336
chr10_contig-0001726	120343188	120343298	+	RLTR17B_Mm	LTR	ERVK	18.6	110	genome	47710	66	0.138336
chr10_contig-0001726	120344678	120344820	-	ORR1B1-int	LTR	ERVL-MaLR	15.8	142	genome	73032	195	0.267006
chr10_contig-0001726	120352485	120352804	-	RLTR17B_Mm	LTR	ERVK	22.1	319	genome	47710	66	0.138336
chr10_contig-0001726	120364075	120364387	-	MTE2b	LTR	ERVL-MaLR	24.8	312	genome	15638	NA	NA
chr10_contig-0001726	120365688	120365847	-	MLT1A0	LTR	ERVL-MaLR	27.1	159	genome	6252	NA	NA
chr10_contig-0001726	120369513	120369617	-	MT2B	LTR	ERVL	22	104	genome	11616	37	0.318526
chr10_contig-0001726	120373904	120374245	+	MTD	LTR	ERVL-MaLR	22	341	genome	48848	19	0.0388962
chr10_contig-0001726	120376430	120376890	-	RMER17C	LTR	ERVK	17	460	genome	6616	31	0.468561
chr10_contig-0001726	120377507	120377586	-	RLTR20B2	LTR	ERVK	22.1	79	genome	908	NA	NA
chr10_contig-0001726	120377589	120377720	-	RLTR10	LTR	ERVK	2.3	131	genome	4028	21	0.521351
chr10_contig-0001726	120377708	120378056	-	RLTR10	LTR	ERVK	6.4	348	genome	4028	21	0.521351
chr10_contig-0001726	120378059	120379995	-	RLTR10-int	LTR	ERVK	1.6	1936	genome	2806	12	0.427655
chr10_contig-0001726	120379990	120380131	-	RLTR10	LTR	ERVK	3.3	141	genome	4028	21	0.521351
chr10_contig-0001726	120380119	120380467	-	RLTR10	LTR	ERVK	6.4	348	genome	4028	21	0.521351
chr10_contig-0001726	120380468	120380516	-	RLTR20B2	LTR	ERVK	14.3	48	genome	908	NA	NA
chr10_contig-0001726	120380566	120381037	-	RLTR20B2	LTR	ERVK	14.3	471	genome	908	NA	NA
chr10_contig-0001726	120381726	120381974	-	ORR1F	LTR	ERVL-MaLR	21	248	genome	14760	9	0.0609756
chr10_contig-0001726	120382087	120382161	-	ORR1F	LTR	ERVL-MaLR	20.6	74	genome	14760	9	0.0609756
chr10_contig-0001726	120382345	120382437	-	MLT1A1	LTR	ERVL-MaLR	26.9	92	genome	5860	NA	NA
chr10_contig-0001726	120384974	120385344	+	MTB	LTR	ERVL-MaLR	5.1	370	genome	7877	NA	NA
chr10_contig-0001726	120397145	120397473	+	RLTR17B_Mm	LTR	ERVK	21	328	genome	47710	66	0.138336
chr10_contig-0001726	120397893	120398208	-	ORR1A2	LTR	ERVL-MaLR	7.9	315	genome	16986	2	0.0117744
chr10_contig-0001726	120400698	120401021	-	ORR1A2	LTR	ERVL-MaLR	4.7	323	genome	16986	2	0.0117744
chr10_contig-0001726	120401299	120401692	-	MTD	LTR	ERVL-MaLR	19.6	393	genome	48848	19	0.0388962
chr10_contig-0001726	120408186	120408775	+	RMER19B	LTR	ERVK	15.4	589	genome	5697	NA	NA
chr10_contig-0001726	120409347	120409470	-	ORR1B1-int	LTR	ERVL-MaLR	18.2	123	genome	73032	195	0.267006
chr10_contig-0001726	120415166	120415316	-	RMER12C	LTR	ERVK	7.8	150	genome	7376	12	0.16269
chr10_contig-0001726	120415362	120415453	-	RMER12C	LTR	ERVK	4.3	91	genome	7376	12	0.16269
chr10_contig-0001726	120415549	120415598	-	RMER12C	LTR	ERVK	14	49	genome	7376	12	0.16269
chr10_contig-0001726	120417636	120417690	-	MLT1L	LTR	ERVL-MaLR	18.2	54	genome	568	NA	NA
chr10_contig-0001726	120422587	120422707	+	ORR1B1-int	LTR	ERVL-MaLR	26.4	120	genome	73032	195	0.267006
chr10_contig-0001726	120423132	120423658	-	RLTR17B_Mm	LTR	ERVK	19.2	526	genome	47710	66	0.138336
chr10_contig-0001726	120424327	120424582	-	MLT1F	LTR	ERVL-MaLR	29.5	255	genome	826	NA	NA
chr10_contig-0001726	120425500	120425554	-	RLTR17B_Mm	LTR	ERVK	23.4	54	genome	47710	66	0.138336
chr10_contig-0001726	120425724	120425739	-	RLTR17B_Mm	LTR	ERVK	23.4	15	genome	47710	66	0.138336
chr10_contig-0001726	120430233	120430281	+	MT2B	LTR	ERVL	23.9	48	genome	11616	37	0.318526
chr10_contig-0001726	120430708	120430893	-	RLTR11A2	LTR	ERVK	19.6	185	genome	2659	NA	NA
chr10_contig-0001726	120430893	120431180	+	RLTR11A2	LTR	ERVK	19.9	287	genome	2659	NA	NA
chr10_contig-0001726	120437211	120437272	-	MYSERV6-int	LTR	ERVK	6.8	61	genome	11558	145	1.25454
chr10_contig-0001726	120444490	120444860	+	MTB	LTR	ERVL-MaLR	7.5	370	genome	7877	NA	NA
chr10_contig-0001726	120446321	120446647	-	MamRep605	LTR		30.1	326	genome	192	NA	NA
chr10_contig-0001726	120446753	120446859	-	MamRep605	LTR		30.1	106	genome	192	NA	NA
chr10_contig-0001726	120454716	120454750	-	MT2B	LTR	ERVL	14.3	34	genome	11616	37	0.318526
chr10_contig-0001726	120455188	120455242	+	ORR1B1-int	LTR	ERVL-MaLR	18.8	54	genome	73032	195	0.267006
chr10_contig-0001726	120457097	120457115	+	ORR1B1-int	LTR	ERVL-MaLR	15	18	genome	73032	195	0.267006
chr10_contig-0001726	120457486	120457579	+	LTR37B	LTR	ERV1	26.4	93	genome	227	NA	NA
chr10_contig-0001726	120461428	120461726	+	ORR1D1	LTR	ERVL-MaLR	20.1	298	genome	22769	20	0.0878387
chr10_contig-0001726	120462009	120462219	+	ORR1D1	LTR	ERVL-MaLR	26.3	210	genome	22769	20	0.0878387
chr10_contig-0001726	120462232	120462872	+	ORR1D1	LTR	ERVL-MaLR	20.9	640	genome	22769	20	0.0878387
chr10_contig-0001726	120462873	120462947	+	ORR1D1	LTR	ERVL-MaLR	12.7	74	genome	22769	20	0.0878387
chr10_contig-0001726	120462978	120463206	-	RLTR17B_Mm	LTR	ERVK	17.9	228	genome	47710	66	0.138336
chr10_contig-0001726	120464086	120464411	-	ORR1A2	LTR	ERVL-MaLR	7.1	325	genome	16986	2	0.0117744
chr10_contig-0001726	120465948	120466345	-	MTA_Mm	LTR	ERVL-MaLR	7.1	397	genome	17761	194	1.09228
chr10_contig-0001726	120471910	120472283	-	RLTR10	LTR	ERVK	6.2	373	genome	4028	21	0.521351
chr10_contig-0001726	120473293	120473659	+	MTC	LTR	ERVL-MaLR	13.9	366	genome	25810	12	0.0464936
chr10_contig-0001726	120473811	120474195	+	RLTR31A_Mm	LTR	ERVK	9.7	384	genome	239	NA	NA
chr10_contig-0001726	120474315	120474390	+	RLTR31A_Mm	LTR	ERVK	20.6	75	genome	239	NA	NA
chr10_contig-0001726	120474438	120474770	-	MTE2b	LTR	ERVL-MaLR	24.4	332	genome	15638	NA	NA
chr10_contig-0001726	120475429	120475673	-	RLTR49	LTR	ERVK	18.8	244	genome	926	1	0.107991
chr10_contig-0001726	120475674	120475998	+	ORR1A2	LTR	ERVL-MaLR	5.6	324	genome	16986	2	0.0117744
chr10_contig-0001726	120476144	120476783	+	RMER13A2	LTR	ERVK	19.6	639	genome	1602	NA	NA
chr10_contig-0001726	120476946	120477348	-	MTD	LTR	ERVL-MaLR	26.7	402	genome	48848	19	0.0388962
chr10_contig-0001726	120478812	120479179	+	MTD	LTR	ERVL-MaLR	19.9	367	genome	48848	19	0.0388962
chr10_contig-0001726	120479288	120479810	+	MLTR18A_MM	LTR	ERVK	15.2	522	genome	499	144	28.8577
chr10_contig-0001726	120480001	120480073	-	MamRep1527	LTR		31.5	72	genome	110	NA	NA
chr10_contig-0001726	120483224	120483310	-	ORR1B1-int	LTR	ERVL-MaLR	21.4	86	genome	73032	195	0.267006
chr10_contig-0001726	120503242	120503382	-	ORR1B1-int	LTR	ERVL-MaLR	15.1	140	genome	73032	195	0.267006
chr10_contig-0001726	120503744	120503783	-	ORR1B1-int	LTR	ERVL-MaLR	19.1	39	genome	73032	195	0.267006
chr10_contig-0001726	120506594	120506619	-	ORR1B1-int	LTR	ERVL-MaLR	16.3	25	genome	73032	195	0.267006
chr10_contig-0001726	120509643	120509765	+	RLTR17B_Mm	LTR	ERVK	19	122	genome	47710	66	0.138336
chr10_contig-0001726	120511058	120511214	+	ORR1D1	LTR	ERVL-MaLR	18.8	156	genome	22769	20	0.0878387
chr10_contig-0001726	120517921	120518264	+	ORR1B1	LTR	ERVL-MaLR	14.7	343	genome	17653	13	0.0736419
chr10_contig-0001726	120525281	120525602	+	MTD	LTR	ERVL-MaLR	21.8	321	genome	48848	19	0.0388962
chr10_contig-0001726	120528842	120528938	+	MT2B	LTR	ERVL	25	96	genome	11616	37	0.318526
chr10_contig-0001726	120533732	120534941	+	RLTR21	LTR	ERVK	14.9	1209	genome	3570	3	0.0840336
chr10_contig-0001726	120534970	120535035	+	RLTR21	LTR	ERVK	14.9	65	genome	3570	3	0.0840336
chr10_contig-0001726	120535041	120535199	+	RLTR21	LTR	ERVK	9.2	158	genome	3570	3	0.0840336
chr10_contig-0001726	120536367	120536446	-	MLTR14	LTR	ERV1	10.2	79	genome	5653	72	1.27366
chr10_contig-0001726	120542969	120543128	+	ORR1B1	LTR	ERVL-MaLR	15.8	159	genome	17653	13	0.0736419
chr10_contig-0001726	120543126	120543164	+	ORR1B1	LTR	ERVL-MaLR	12.8	38	genome	17653	13	0.0736419
chr10_contig-0001726	120543148	120543166	+	MYSERV6-int	LTR	ERVK	13.1	18	genome	11558	145	1.25454
chr10_contig-0001726	120543271	120543304	+	ORR1B1-int	LTR	ERVL-MaLR	16.9	33	genome	73032	195	0.267006
chr10_contig-0001726	120543342	120543571	+	ORR1B1-int	LTR	ERVL-MaLR	16.9	229	genome	73032	195	0.267006
chr10_contig-0001726	120543733	120544115	+	ORR1B1	LTR	ERVL-MaLR	14.6	382	genome	17653	13	0.0736419
chr10_contig-0001726	120544116	120544261	+	ORR1B1	LTR	ERVL-MaLR	9.7	145	genome	17653	13	0.0736419
chr10_contig-0001726	120544534	120544730	+	MTEb	LTR	ERVL-MaLR	31.4	196	genome	10906	50	0.458463
chr10_contig-0001726	120551697	120552033	+	ORR1B1	LTR	ERVL-MaLR	15.4	336	genome	17653	13	0.0736419
chr10_contig-0001726	120552209	120552314	+	MTE2b	LTR	ERVL-MaLR	21.4	105	genome	15638	NA	NA
chr10_contig-0001726	120556291	120556529	+	MTD	LTR	ERVL-MaLR	16.7	238	genome	48848	19	0.0388962
chr10_contig-0001726	120556537	120556932	-	MTA_Mm	LTR	ERVL-MaLR	2.5	395	genome	17761	194	1.09228
chr10_contig-0001726	120567104	120567955	+	RMER19B	LTR	ERVK	14.5	851	genome	5697	NA	NA
chr10_contig-0001726	120567936	120567954	+	ORR1B1-int	LTR	ERVL-MaLR	16.3	18	genome	73032	195	0.267006
chr10_contig-0001726	120577707	120577736	+	ORR1B1-int	LTR	ERVL-MaLR	11.5	29	genome	73032	195	0.267006
chr10_contig-0001726	120578121	120578166	-	RMER12C	LTR	ERVK	17.4	45	genome	7376	12	0.16269
chr10_contig-0001726	120583747	120583889	+	RMER5	LTR	ERV1	25.5	142	genome	6579	74	1.12479
chr10_contig-0001726	120583927	120584046	+	RMER5	LTR	ERV1	25.5	119	genome	6579	74	1.12479
chr10_contig-0001726	120584239	120584422	+	RMER5	LTR	ERV1	23.6	183	genome	6579	74	1.12479
chr10_contig-0001726	120585248	120585431	+	RLTR17B_Mm	LTR	ERVK	28.7	183	genome	47710	66	0.138336
chr10_contig-0001726	120587887	120588054	+	MTEa	LTR	ERVL-MaLR	26.2	167	genome	17219	4	0.0232302
chr10_contig-0001726	120588808	120588885	+	RLTR20A4	LTR	ERVK	19.7	77	genome	11781	4	0.033953
chr10_contig-0001726	120589574	120589669	-	ORR1B1-int	LTR	ERVL-MaLR	29.2	95	genome	73032	195	0.267006
chr10_contig-0001726	120592262	120592659	-	MTB	LTR	ERVL-MaLR	7.5	397	genome	7877	NA	NA
chr10_contig-0001726	120593030	120593056	-	RMER15	LTR	ERVL	13.4	26	genome	13285	29	0.218291
chr10_contig-0001726	120593098	120593474	-	RMER15	LTR	ERVL	14.7	376	genome	13285	29	0.218291
chr10_contig-0001726	120593550	120593849	-	MTEa	LTR	ERVL-MaLR	19.8	299	genome	17219	4	0.0232302
chr10_contig-0001726	120594554	120594610	-	MTC	LTR	ERVL-MaLR	10.3	56	genome	25810	12	0.0464936
chr10_contig-0001726	120594675	120594761	-	RLTR17B_Mm	LTR	ERVK	24.7	86	genome	47710	66	0.138336
chr10_contig-0001726	120595709	120595788	-	MTD	LTR	ERVL-MaLR	13.8	79	genome	48848	19	0.0388962
chr10_contig-0001726	120596002	120596159	-	MTD	LTR	ERVL-MaLR	16.5	157	genome	48848	19	0.0388962
chr10_contig-0001726	120596470	120596911	-	RMER10A	LTR	ERVL	16.7	441	genome	4112	39	0.948444
chr10_contig-0001726	120632692	120632814	-	ORR1B1-int	LTR	ERVL-MaLR	26	122	genome	73032	195	0.267006
chr10_contig-0001726	120633767	120633781	+	ORR1C1	LTR	ERVL-MaLR	13.3	14	genome	8911	33	0.370329
chr10_contig-0001726	120635094	120635430	+	ORR1C1	LTR	ERVL-MaLR	15.4	336	genome	8911	33	0.370329
chr10_contig-0001726	120704792	120705133	+	MTD	LTR	ERVL-MaLR	20.5	341	genome	48848	19	0.0388962
chr10_contig-0001726	120707371	120707461	+	ORR1B1	LTR	ERVL-MaLR	17.6	90	genome	17653	13	0.0736419
chr10_contig-0001726	120707479	120707763	+	ORR1A2	LTR	ERVL-MaLR	14.1	284	genome	16986	2	0.0117744
chr10_contig-0001726	120710629	120711330	-	RMER6A	LTR	ERVK	11.8	701	genome	4957	302	6.09239
chr10_contig-0001726	120711868	120711880	+	MYSERV6-int	LTR	ERVK	13.9	12	genome	11558	145	1.25454
chr10_contig-0001726	120712456	120712616	+	MLT1D	LTR	ERVL-MaLR	26.1	160	genome	4902	1	0.0203998
chr10_contig-0001726	120712668	120712805	+	MLT1D	LTR	ERVL-MaLR	35.4	137	genome	4902	1	0.0203998
chr10_contig-0001726	120713669	120713692	+	ORR1B1-int	LTR	ERVL-MaLR	16.2	23	genome	73032	195	0.267006
chr10_contig-0001726	120713703	120714020	-	MLT2B1	LTR	ERVL	34.8	317	genome	1216	NA	NA
chr10_contig-0001726	120714687	120714927	-	RMER15	LTR	ERVL	28.4	240	genome	13285	29	0.218291
chr10_contig-0001726	120714956	120715112	-	RMER15	LTR	ERVL	23.3	156	genome	13285	29	0.218291
chr10_contig-0001726	120720356	120720828	+	MLTR11A	LTR	ERVK	21.4	472	genome	2088	NA	NA
chr10_contig-0001726	120721009	120721395	-	MTD	LTR	ERVL-MaLR	24.2	386	genome	48848	19	0.0388962
chr10_contig-0001726	120721520	120721975	-	RMER17C	LTR	ERVK	8.5	455	genome	6616	31	0.468561
chr10_contig-0001726	120721979	120722168	-	MTE2b	LTR	ERVL-MaLR	25.2	189	genome	15638	NA	NA
chr10_contig-0001726	120722171	120722496	-	ORR1A2	LTR	ERVL-MaLR	10.1	325	genome	16986	2	0.0117744
chr10_contig-0001726	120722497	120722565	-	MTE2b	LTR	ERVL-MaLR	24.6	68	genome	15638	NA	NA
chr10_contig-0001726	120723585	120724097	-	RLTR18B	LTR	ERVK	19.4	512	genome	911	NA	NA
chr10_contig-0001726	120724556	120724602	-	ORR1A3	LTR	ERVL-MaLR	2.1	46	genome	5280	21	0.397727
chr10_contig-0001726	120724752	120725058	-	ORR1A3	LTR	ERVL-MaLR	12.7	306	genome	5280	21	0.397727
chr10_contig-0001726	120727444	120727460	-	RLTR17B_Mm	LTR	ERVK	19.5	16	genome	47710	66	0.138336
chr10_contig-0001726	120727628	120727640	-	RLTR17B_Mm	LTR	ERVK	19.5	12	genome	47710	66	0.138336
chr10_contig-0001726	120730442	120730801	-	ORR1D1	LTR	ERVL-MaLR	19.9	359	genome	22769	20	0.0878387
chr10_contig-0001726	120730802	120731390	-	ORR1D1	LTR	ERVL-MaLR	18.3	588	genome	22769	20	0.0878387
chr10_contig-0001726	120731616	120731873	-	ORR1D1	LTR	ERVL-MaLR	18	257	genome	22769	20	0.0878387
chr10_contig-0001726	120731939	120732328	-	ORR1D1	LTR	ERVL-MaLR	17	389	genome	22769	20	0.0878387
chr10_contig-0001726	120732443	120732804	-	ORR1D1	LTR	ERVL-MaLR	20.3	361	genome	22769	20	0.0878387
chr10_contig-0001726	120733015	120733172	+	RLTR51A_Mm	LTR	ERVK	14.3	157	genome	2924	NA	NA
chr10_contig-0001726	120733211	120733264	+	RLTR51A_Mm	LTR	ERVK	16.1	53	genome	2924	NA	NA
chr10_contig-0001726	120733249	120733671	-	MT2B1	LTR	ERVL	17.8	422	genome	7682	33	0.429576
chr10_contig-0001726	120733696	120733952	-	MLT1G1	LTR	ERVL-MaLR	33.6	256	genome	386	NA	NA
chr10_contig-0001726	120734347	120734741	+	RMER15	LTR	ERVL	22.3	394	genome	13285	29	0.218291
chr10_contig-0001726	120736555	120736946	+	RLTR6-int	LTR	ERV1	30.9	391	genome	549	2	0.364299
chr10_contig-0001726	120737337	120737644	+	RLTR4_MM-int	LTR		25.1	307	genome	364	1	0.274725
chr10_contig-0001726	120737645	120737679	+	MuRRS4-int	LTR	ERV1	30.9	34	genome	949	22	2.31823
chr10_contig-0001726	120738772	120738840	-	MTE2a	LTR	ERVL-MaLR	13.2	68	genome	14099	NA	NA
chr10_contig-0001726	120739112	120739317	-	MTE2b	LTR	ERVL-MaLR	26.3	205	genome	15638	NA	NA
chr10_contig-0001726	120741600	120742237	-	RLTR26B_MM	LTR	ERVK	17.1	637	genome	539	NA	NA
chr10_contig-0001726	120744262	120744661	+	MTB	LTR	ERVL-MaLR	7.5	399	genome	7877	NA	NA
chr10_contig-0001726	120745016	120745137	-	ORR1B1	LTR	ERVL-MaLR	18	121	genome	17653	13	0.0736419
chr10_contig-0001726	120747945	120748539	-	MTE-int	LTR	ERVL-MaLR	26	594	genome	5213	NA	NA
chr10_contig-0001726	120748566	120749045	-	MTE-int	LTR	ERVL-MaLR	31.7	479	genome	5213	NA	NA
chr10_contig-0001726	120749684	120749821	-	MT2B	LTR	ERVL	17.9	137	genome	11616	37	0.318526
chr10_contig-0001726	120749796	120750375	-	MTE-int	LTR	ERVL-MaLR	27.3	579	genome	5213	NA	NA
chr10_contig-0001726	120751852	120752230	-	MTC	LTR	ERVL-MaLR	11.7	378	genome	25810	12	0.0464936
chr10_contig-0001726	120754529	120754700	+	LTR106_Mam	LTR		22.3	171	genome	91	NA	NA
chr10_contig-0001726	120755885	120756332	-	RMER16C	LTR	ERVK	13.7	447	genome	176	NA	NA
chr10_contig-0001726	120756333	120756516	-	MERVL-int	LTR	ERVL	24.4	183	genome	1327	1	0.075358
chr10_contig-0001726	120758189	120758478	-	MLT1B	LTR	ERVL-MaLR	29.2	289	genome	5760	3	0.0520833
chr10_contig-0001726	120764824	120764946	+	RMER19B	LTR	ERVK	9.4	122	genome	5697	NA	NA
chr10_contig-0001726	120764947	120765216	+	ORR1A2	LTR	ERVL-MaLR	8.3	269	genome	16986	2	0.0117744
chr10_contig-0001726	120779202	120779346	-	MLT1A0	LTR	ERVL-MaLR	25.2	144	genome	6252	NA	NA
chr10_contig-0001726	120779414	120779547	-	MLT1A0	LTR	ERVL-MaLR	25.6	133	genome	6252	NA	NA
chr10_contig-0001726	120780424	120780617	+	RLTR14_RN	LTR	ERV1	15.6	193	genome	1113	22	1.97664
chr10_contig-0001726	120780667	120780941	+	RLTR14_RN	LTR	ERV1	20.4	274	genome	1113	22	1.97664
chr10_contig-0001726	120787766	120787952	+	LTR40a	LTR	ERVL	28.4	186	genome	319	NA	NA
chr10_contig-0001726	120789132	120789453	-	ORR1A2	LTR	ERVL-MaLR	7.3	321	genome	16986	2	0.0117744
chr10_contig-0001726	120791465	120791824	-	ORR1D1	LTR	ERVL-MaLR	21.9	359	genome	22769	20	0.0878387
chr10_contig-0001726	120793217	120793600	-	MTB_Mm	LTR	ERVL-MaLR	6.6	383	genome	5450	NA	NA
chr10_contig-0001726	120798045	120798302	-	MLT1A0	LTR	ERVL-MaLR	33.7	257	genome	6252	NA	NA
chr10_contig-0001726	120801225	120801518	-	RMER15	LTR	ERVL	27.9	293	genome	13285	29	0.218291
chr10_contig-0001726	120806104	120806470	-	MER67C	LTR	ERV1	32.5	366	genome	457	NA	NA
chr10_contig-0001726	120809717	120810054	-	ORR1B2	LTR	ERVL-MaLR	16.7	337	genome	9437	NA	NA
chr10_contig-0001726	120812678	120813036	-	ORR1D1	LTR	ERVL-MaLR	20.7	358	genome	22769	20	0.0878387
chr10_contig-0001726	120820757	120821090	-	ORR1B2	LTR	ERVL-MaLR	17.5	333	genome	9437	NA	NA
chr10_contig-0001726	120825020	120825534	-	ERVB4_1B-LTR_MM	LTR	ERVK	8.5	514	genome	572	1	0.174825
chr10_contig-0001726	120825637	120825699	-	MT2A	LTR	ERVL	22.2	62	genome	7581	44	0.580398
chr10_contig-0001726	120825674	120825849	+	RLTR17B_Mm	LTR	ERVK	23.2	175	genome	47710	66	0.138336
chr10_contig-0001726	120825828	120826292	-	MT2A	LTR	ERVL	23.7	464	genome	7581	44	0.580398
chr10_contig-0001726	120834696	120835049	+	RLTR17B_Mm	LTR	ERVK	18.8	353	genome	47710	66	0.138336
chr10_contig-0001726	120838086	120838456	-	RLTR13C1	LTR	ERVK	11.4	370	genome	398	4	1.00503
chr10_contig-0001726	120838447	120838676	-	RLTR13C1	LTR	ERVK	4.4	229	genome	398	4	1.00503
chr10_contig-0001726	120838873	120839043	-	RLTR13C1	LTR	ERVK	8.8	170	genome	398	4	1.00503
chr10_contig-0001726	120839311	120839455	-	ORR1D1	LTR	ERVL-MaLR	15.2	144	genome	22769	20	0.0878387
chr10_contig-0001726	120839530	120839549	-	ORR1D1	LTR	ERVL-MaLR	17.1	19	genome	22769	20	0.0878387
chr10_contig-0001726	120839613	120839628	-	ORR1D1	LTR	ERVL-MaLR	15.6	15	genome	22769	20	0.0878387
chr10_contig-0001726	120839670	120839807	-	ORR1D1	LTR	ERVL-MaLR	15.6	137	genome	22769	20	0.0878387
chr10_contig-0001726	120839799	120840023	-	MERVL_2A-int	LTR	ERVL	17.3	224	genome	4250	6	0.141176
chr10_contig-0001726	120840018	120840127	-	ORR1D1	LTR	ERVL-MaLR	17.3	109	genome	22769	20	0.0878387
chr10_contig-0001726	120840130	120840221	+	RLTR25B	LTR	ERVK	14.5	91	genome	2616	49	1.87309
chr10_contig-0001726	120840271	120841054	+	RLTR25B	LTR	ERVK	15.6	783	genome	2616	49	1.87309
chr10_contig-0001726	120841055	120841178	-	ORR1D1	LTR	ERVL-MaLR	19.2	123	genome	22769	20	0.0878387
chr10_contig-0001726	120841620	120842054	-	MT2A	LTR	ERVL	22.2	434	genome	7581	44	0.580398
chr10_contig-0001726	120851868	120852044	+	MTD	LTR	ERVL-MaLR	20.6	176	genome	48848	19	0.0388962
chr10_contig-0001726	120854009	120854242	+	RLTR17B_Mm	LTR	ERVK	20.2	233	genome	47710	66	0.138336
chr10_contig-0001726	120854527	120854592	+	RLTR20A4	LTR	ERVK	10.6	65	genome	11781	4	0.033953
chr10_contig-0001726	120857053	120857161	-	MLT1B	LTR	ERVL-MaLR	32.4	108	genome	5760	3	0.0520833
chr10_contig-0001726	120858854	120859212	+	ORR1D1	LTR	ERVL-MaLR	23.4	358	genome	22769	20	0.0878387
chr10_contig-0001726	120862126	120862157	+	RLTR17B_Mm	LTR	ERVK	24.6	31	genome	47710	66	0.138336
chr10_contig-0001726	120862235	120862390	+	RLTR17B_Mm	LTR	ERVK	24.6	155	genome	47710	66	0.138336
chr10_contig-0001726	120865861	120866225	+	MER67C	LTR	ERV1	27	364	genome	457	NA	NA
chr10_contig-0001726	120866454	120866766	+	MER67C	LTR	ERV1	26.5	312	genome	457	NA	NA
chr10_contig-0001726	120869045	120869216	+	ORR1G	LTR	ERVL-MaLR	27.2	171	genome	5324	14	0.26296
chr10_contig-0001726	120873430	120873493	-	RLTR20A4	LTR	ERVK	12.5	63	genome	11781	4	0.033953
chr10_contig-0001726	120875322	120875413	-	MTEa	LTR	ERVL-MaLR	22.7	91	genome	17219	4	0.0232302
chr10_contig-0001726	120889008	120889314	+	ORR1D1	LTR	ERVL-MaLR	16.4	306	genome	22769	20	0.0878387
chr10_contig-0001726	120891414	120891490	+	MTE2a	LTR	ERVL-MaLR	18.8	76	genome	14099	NA	NA
chr10_contig-0001726	120891739	120892012	+	MTE2a	LTR	ERVL-MaLR	31.4	273	genome	14099	NA	NA
chr10_contig-0001726	120895896	120895953	-	ORR1C2	LTR	ERVL-MaLR	10.3	57	genome	12231	NA	NA
chr10_contig-0001726	120896944	120897181	+	MTEb	LTR	ERVL-MaLR	28.2	237	genome	10906	50	0.458463
chr10_contig-0001726	120897273	120897550	+	MTEb	LTR	ERVL-MaLR	27.7	277	genome	10906	50	0.458463
chr10_contig-0001726	120897560	120897659	+	MTEb	LTR	ERVL-MaLR	21.1	99	genome	10906	50	0.458463
chr10_contig-0001726	120898108	120898220	+	RMER15	LTR	ERVL	30.6	112	genome	13285	29	0.218291
chr10_contig-0001726	120911485	120911880	-	MTA_Mm	LTR	ERVL-MaLR	5.1	395	genome	17761	194	1.09228
chr10_contig-0001726	120912607	120913606	-	RLTR13D3A	LTR	ERVK	9.7	999	genome	242	9	3.71901
chr10_contig-0001726	120915220	120915310	+	MLT1E1A	LTR	ERVL-MaLR	28.9	90	genome	667	NA	NA
chr10_contig-0001726	120915367	120915708	-	MTD	LTR	ERVL-MaLR	24.1	341	genome	48848	19	0.0388962
chr10_contig-0001726	120915825	120915904	+	MLT1E1A	LTR	ERVL-MaLR	25	79	genome	667	NA	NA
chr10_contig-0001726	120917369	120918091	+	RMER6D	LTR	ERVK	14.7	722	genome	2720	NA	NA
chr10_contig-0001726	120920311	120920454	-	MTEb	LTR	ERVL-MaLR	30.7	143	genome	10906	50	0.458463
chr10_contig-0001726	120921108	120921535	+	MTC	LTR	ERVL-MaLR	12.8	427	genome	25810	12	0.0464936
chr10_contig-0001726	120929041	120929400	+	ORR1D1	LTR	ERVL-MaLR	17.5	359	genome	22769	20	0.0878387
chr10_contig-0001726	120936605	120937319	+	RLTR17B_Mm	LTR	ERVK	17.2	714	genome	47710	66	0.138336
chr10_contig-0001726	120940929	120941310	-	RLTR10A	LTR	ERVK	7.3	381	genome	773	NA	NA
chr10_contig-0001726	120945430	120945450	+	RLTR21	LTR	ERVK	26.1	20	genome	3570	3	0.0840336
chr10_contig-0001726	120945503	120945549	+	RLTR21	LTR	ERVK	26.1	46	genome	3570	3	0.0840336
chr10_contig-0001726	120950945	120951400	+	RMER6A	LTR	ERVK	11.4	455	genome	4957	302	6.09239
chr10_contig-0001726	120972542	120972838	-	MTEb	LTR	ERVL-MaLR	26.8	296	genome	10906	50	0.458463
chr10_contig-0001726	120972856	120973152	-	MTEb	LTR	ERVL-MaLR	28.2	296	genome	10906	50	0.458463
chr10_contig-0001726	120973188	120973932	-	MTEb	LTR	ERVL-MaLR	28.2	744	genome	10906	50	0.458463
chr10_contig-0001726	120973935	120974051	-	MTEb	LTR	ERVL-MaLR	26.3	116	genome	10906	50	0.458463
chr10_contig-0001726	120974237	120974351	-	LTR16E1	LTR	ERVL	35.1	114	genome	198	NA	NA
chr10_contig-0001726	120979916	120980104	-	RLTR17B_Mm	LTR	ERVK	16.9	188	genome	47710	66	0.138336
chr10_contig-0001726	121005157	121005359	-	RLTR31C_MM	LTR	ERVK	25.7	202	genome	633	NA	NA
chr10_contig-0001726	121005423	121005566	-	RLTR31C_MM	LTR	ERVK	21.8	143	genome	633	NA	NA
chr10_contig-0001726	121006275	121006521	-	MTC	LTR	ERVL-MaLR	17	246	genome	25810	12	0.0464936
chr10_contig-0001726	121011203	121011533	+	MER31B	LTR	ERV1	26.3	330	genome	322	NA	NA
chr10_contig-0001726	121016148	121016500	-	ORR1B1	LTR	ERVL-MaLR	13.6	352	genome	17653	13	0.0736419
chr10_contig-0001726	121017668	121018085	-	RMER6A	LTR	ERVK	9.5	417	genome	4957	302	6.09239
chr10_contig-0001726	121025789	121026283	+	RMER2	LTR	ERV1	14.7	494	genome	2127	NA	NA
chr10_contig-0001726	121028959	121029145	+	MTE2a	LTR	ERVL-MaLR	27.4	186	genome	14099	NA	NA
chr10_contig-0001726	121029253	121029391	+	MTE2a	LTR	ERVL-MaLR	27.1	138	genome	14099	NA	NA
chr10_contig-0001726	121030635	121031515	-	RLTR13C1	LTR	ERVK	11.4	880	genome	398	4	1.00503
chr10_contig-0001726	121034780	121035430	+	MLTR31D_MM	LTR	ERVK	16.5	650	genome	300	NA	NA
chr10_contig-0001726	121035739	121035991	+	MTD	LTR	ERVL-MaLR	29	252	genome	48848	19	0.0388962
chr10_contig-0001726	121036052	121036171	+	MTC-int	LTR	ERVL-MaLR	27.5	119	genome	1670	NA	NA
chr10_contig-0001726	121036213	121036642	+	MTC-int	LTR	ERVL-MaLR	21.2	429	genome	1670	NA	NA
chr10_contig-0001726	121036872	121037046	+	MTC-int	LTR	ERVL-MaLR	17.2	174	genome	1670	NA	NA
chr10_contig-0001726	121037202	121037526	+	MTD	LTR	ERVL-MaLR	23.5	324	genome	48848	19	0.0388962
chr10_contig-0001726	121040490	121040872	-	MTD	LTR	ERVL-MaLR	18.9	382	genome	48848	19	0.0388962
chr10_contig-0001726	121040875	121041964	-	MTD	LTR	ERVL-MaLR	23.9	1089	genome	48848	19	0.0388962
chr10_contig-0001726	121041965	121042128	-	MTD	LTR	ERVL-MaLR	20.2	163	genome	48848	19	0.0388962
chr10_contig-0001726	121048706	121048812	-	ORR1D1	LTR	ERVL-MaLR	20.8	106	genome	22769	20	0.0878387
chr10_contig-0001726	121049058	121049245	-	ORR1D1	LTR	ERVL-MaLR	22.3	187	genome	22769	20	0.0878387
chr10_contig-0001726	121050863	121050923	+	MLT2B2	LTR	ERVL	16.4	60	genome	1256	NA	NA
chr10_contig-0001726	121052217	121052608	+	ORR1B1	LTR	ERVL-MaLR	16.8	391	genome	17653	13	0.0736419
chr10_contig-0001726	121052628	121053004	-	ORR1B1	LTR	ERVL-MaLR	17.6	376	genome	17653	13	0.0736419
chr10_contig-0001726	121058587	121059108	-	RMER2	LTR	ERV1	16.6	521	genome	2127	NA	NA
chr10_contig-0001726	121063758	121064062	-	MTD	LTR	ERVL-MaLR	21.1	304	genome	48848	19	0.0388962
chr10_contig-0001726	121064417	121064473	+	RLTR20A4	LTR	ERVK	19.3	56	genome	11781	4	0.033953
chr10_contig-0001726	121064681	121064937	-	RMER4B	LTR	ERVK	19.8	256	genome	5087	NA	NA
chr10_contig-0001726	121065095	121065316	-	RMER4B	LTR	ERVK	18.5	221	genome	5087	NA	NA
chr10_contig-0001726	121066466	121066566	-	MTEb	LTR	ERVL-MaLR	22	100	genome	10906	50	0.458463
chr10_contig-0001726	121072413	121072746	+	ORR1A4	LTR	ERVL-MaLR	9.6	333	genome	9149	12	0.131162
chr10_contig-0001726	121080872	121081253	+	MTB	LTR	ERVL-MaLR	6.6	381	genome	7877	NA	NA
chr10_contig-0001726	121098429	121098776	-	MTE2b	LTR	ERVL-MaLR	27.1	347	genome	15638	NA	NA
chr10_contig-0001726	121101597	121101897	-	MTE2a	LTR	ERVL-MaLR	25.7	300	genome	14099	NA	NA
chr10_contig-0001726	121104050	121104290	-	RMER6D	LTR	ERVK	16	240	genome	2720	NA	NA
chr10_contig-0001726	121105316	121105515	-	RLTR17B_Mm	LTR	ERVK	19.4	199	genome	47710	66	0.138336
chr10_contig-0001726	121113985	121114549	-	RLTR24	LTR	ERV1	18.4	564	genome	1246	NA	NA
chr10_contig-0001726	121117516	121117921	+	MTD	LTR	ERVL-MaLR	26.1	405	genome	48848	19	0.0388962
chr10_contig-0001726	121118980	121119049	-	MTB_Mm	LTR	ERVL-MaLR	4.3	69	genome	5450	NA	NA
chr10_contig-0001726	121119043	121119097	+	MTA_Mm	LTR	ERVL-MaLR	3.6	54	genome	17761	194	1.09228
chr10_contig-0001726	121119098	121119493	+	MTA_Mm	LTR	ERVL-MaLR	2.3	395	genome	17761	194	1.09228
chr10_contig-0001726	121123703	121124053	-	MTA_Mm	LTR	ERVL-MaLR	5.6	350	genome	17761	194	1.09228
chr10_contig-0001726	121124717	121125107	-	MTB	LTR	ERVL-MaLR	6.4	390	genome	7877	NA	NA
chr10_contig-0001726	121126925	121127263	-	ORR1A4	LTR	ERVL-MaLR	12.1	338	genome	9149	12	0.131162
chr10_contig-0001726	121136879	121137774	+	RMER19B	LTR	ERVK	14.4	895	genome	5697	NA	NA
chr10_contig-0001726	121137779	121138447	-	MLTR18D_MM	LTR	ERVK	20.2	668	genome	608	NA	NA
chr10_contig-0001726	121140311	121140322	+	MT2B	LTR	ERVL	17.6	11	genome	11616	37	0.318526
chr10_contig-0001726	121140344	121140484	+	ORR1A3-int	LTR	ERVL-MaLR	21.4	140	genome	10070	57	0.566038
chr10_contig-0001726	121144649	121144773	+	MTD	LTR	ERVL-MaLR	17.9	124	genome	48848	19	0.0388962
chr10_contig-0001726	121144812	121144920	+	MTE2a	LTR	ERVL-MaLR	26.1	108	genome	14099	NA	NA
chr10_contig-0001726	121151605	121151685	-	RLTR31D_MM	LTR	ERVK	16.7	80	genome	5679	NA	NA
chr10_contig-0001726	121154948	121155278	-	MTD	LTR	ERVL-MaLR	23.4	330	genome	48848	19	0.0388962
chr10_contig-0001726	121155785	121156141	-	RLTR30	LTR	ERV1	19.3	356	genome	393	NA	NA
chr10_contig-0001726	121160436	121160747	-	RLTR30	LTR	ERV1	20.4	311	genome	393	NA	NA
chr10_contig-0001726	121161588	121161987	-	RMER13A	LTR	ERVK	20.7	399	genome	1174	NA	NA
chr10_contig-0001726	121162130	121162482	-	RMER13A	LTR	ERVK	10.5	352	genome	1174	NA	NA
chr10_contig-0001726	121166408	121166764	-	RLTR9A3	LTR	ERVK	18.2	356	genome	757	NA	NA
chr10_contig-0001726	121167093	121167440	+	ORR1A2	LTR	ERVL-MaLR	10.8	347	genome	16986	2	0.0117744
chr10_contig-0001726	121174928	121175270	+	MTE2a	LTR	ERVL-MaLR	24.2	342	genome	14099	NA	NA
chr10_contig-0001726	121175537	121175901	-	MTD	LTR	ERVL-MaLR	25.6	364	genome	48848	19	0.0388962
chr10_contig-0001726	121179211	121179361	-	MTEb	LTR	ERVL-MaLR	19.9	150	genome	10906	50	0.458463
chr10_contig-0001726	121184994	121185071	+	ORR1B1-int	LTR	ERVL-MaLR	25.6	77	genome	73032	195	0.267006
chr10_contig-0001726	121186010	121186210	-	MER67D	LTR	ERV1	30.8	200	genome	321	NA	NA
chr10_contig-0001726	121187421	121187943	-	RMER19B	LTR	ERVK	21.7	522	genome	5697	NA	NA
chr10_contig-0001726	121190849	121191239	+	MTA_Mm	LTR	ERVL-MaLR	6.9	390	genome	17761	194	1.09228
chr10_contig-0001726	121193079	121193472	-	ORR1B1	LTR	ERVL-MaLR	14.2	393	genome	17653	13	0.0736419
chr10_contig-0001726	121202473	121202812	-	MTC	LTR	ERVL-MaLR	25.9	339	genome	25810	12	0.0464936
chr10_contig-0001726	121203949	121204273	-	IAPEY2_LTR	LTR	ERVK	5	324	genome	1097	35	3.19052
chr10_contig-0001726	121216973	121217281	-	ORR1A2	LTR	ERVL-MaLR	12	308	genome	16986	2	0.0117744
chr10_contig-0001726	121220897	121221197	-	ORR1A2	LTR	ERVL-MaLR	12.3	300	genome	16986	2	0.0117744
chr10_contig-0001726	121222754	121222816	-	RLTR17B_Mm	LTR	ERVK	16.7	62	genome	47710	66	0.138336
chr10_contig-0001726	121227019	121227188	+	MLT2B4	LTR	ERVL	27.1	169	genome	1205	NA	NA
chr10_contig-0001726	121228574	121228635	+	RLTR20A4	LTR	ERVK	16.4	61	genome	11781	4	0.033953
chr10_contig-0001726	121233818	121233849	+	ORR1B1-int	LTR	ERVL-MaLR	28.6	31	genome	73032	195	0.267006
chr10_contig-0001726	121237890	121237908	-	RLTR17B_Mm	LTR	ERVK	23	18	genome	47710	66	0.138336
chr10_contig-0001726	121237948	121238082	-	RLTR17B_Mm	LTR	ERVK	23	134	genome	47710	66	0.138336
chr10_contig-0001726	121257926	121258132	-	ORR1C2	LTR	ERVL-MaLR	18.7	206	genome	12231	NA	NA
chr10_contig-0001726	121258175	121258353	-	ORR1C2	LTR	ERVL-MaLR	16.7	178	genome	12231	NA	NA
chr10_contig-0001726	121271198	121271233	-	RLTR20A4	LTR	ERVK	9.5	35	genome	11781	4	0.033953
chr10_contig-0001726	121272690	121272912	-	MER67D	LTR	ERV1	31.7	222	genome	321	NA	NA
chr10_contig-0001726	121274570	121274905	-	MTE2b	LTR	ERVL-MaLR	24.3	335	genome	15638	NA	NA
chr10_contig-0001726	121276578	121276595	-	RLTR51A_Mm	LTR	ERVK	16.7	17	genome	2924	NA	NA
chr10_contig-0001726	121276596	121276677	+	RLTR31D_MM	LTR	ERVK	17.1	81	genome	5679	NA	NA
chr10_contig-0001726	121276657	121277095	-	MER67C	LTR	ERV1	25.1	438	genome	457	NA	NA
chr10_contig-0001726	121277114	121277302	-	MLTR14	LTR	ERV1	23.6	188	genome	5653	72	1.27366
chr10_contig-0001726	121279585	121279919	-	ORR1B2	LTR	ERVL-MaLR	16.1	334	genome	9437	NA	NA
chr10_contig-0001726	121283123	121283603	-	MLTR14	LTR	ERV1	27.5	480	genome	5653	72	1.27366
chr10_contig-0001726	121284526	121284634	-	MTEa	LTR	ERVL-MaLR	27.5	108	genome	17219	4	0.0232302
chr10_contig-0001726	121284929	121284997	+	MLTR11A	LTR	ERVK	17.6	68	genome	2088	NA	NA
chr10_contig-0001726	121287671	121287794	+	ORR1B1-int	LTR	ERVL-MaLR	18.5	123	genome	73032	195	0.267006
chr10_contig-0001726	121288216	121288592	+	MTE-int	LTR	ERVL-MaLR	31.2	376	genome	5213	NA	NA
chr10_contig-0001726	121288594	121288679	-	MTE2b	LTR	ERVL-MaLR	17.4	85	genome	15638	NA	NA
chr10_contig-0001726	121289964	121290020	-	RLTR20A4	LTR	ERVK	8.8	56	genome	11781	4	0.033953
chr10_contig-0001726	121292145	121292543	+	MTB_Mm	LTR	ERVL-MaLR	17.3	398	genome	5450	NA	NA
chr10_contig-0001726	121294691	121294737	-	RLTR21	LTR	ERVK	17.4	46	genome	3570	3	0.0840336
chr10_contig-0001726	121302241	121302326	-	IAPLTR2b	LTR	ERVK	8.4	85	genome	1375	8	0.581818
chr10_contig-0001726	121302367	121302613	-	IAPLTR2b	LTR	ERVK	8.4	246	genome	1375	8	0.581818
chr10_contig-0001726	121304131	121304243	+	ORR1D2	LTR	ERVL-MaLR	20.3	112	genome	16055	174	1.08377
chr10_contig-0001726	121304569	121304696	+	ORR1D2	LTR	ERVL-MaLR	19	127	genome	16055	174	1.08377
chr10_contig-0001726	121310071	121310363	+	RLTR17B_Mm	LTR	ERVK	23.3	292	genome	47710	66	0.138336
chr10_contig-0001726	121310799	121310993	-	MER67C	LTR	ERV1	29.1	194	genome	457	NA	NA
chr10_contig-0001726	121311464	121311606	-	MER67C	LTR	ERV1	24.1	142	genome	457	NA	NA
chr10_contig-0001726	121322341	121322849	-	ERVB4_2-LTR_MM	LTR	ERVK	8.8	508	genome	136	1	0.735294
chr10_contig-0001726	121323343	121324010	-	MLTR18C_MM	LTR	ERVK	18	667	genome	449	NA	NA
chr10_contig-0001726	121324127	121324770	-	RMER19A	LTR	ERVK	16.8	643	genome	2007	NA	NA
chr10_contig-0001726	121325675	121325773	+	RMER12C	LTR	ERVK	19.8	98	genome	7376	12	0.16269
chr10_contig-0001726	121326610	121326721	-	MER67B	LTR	ERV1	27.3	111	genome	142	NA	NA
chr10_contig-0001726	121331851	121332264	+	BGLII	LTR	ERVK	7.5	413	genome	2271	20	0.880669
chr10_contig-0001726	121340883	121340941	+	RLTR20A4	LTR	ERVK	25.4	58	genome	11781	4	0.033953
chr10_contig-0001726	121341323	121341369	-	ORR1B1-int	LTR	ERVL-MaLR	17.1	46	genome	73032	195	0.267006
chr10_contig-0001726	121344526	121345066	-	RLTR12G	LTR	ERVK	16.1	540	genome	243	NA	NA
chr10_contig-0001726	121353497	121353876	-	MTEa	LTR	ERVL-MaLR	28.8	379	genome	17219	4	0.0232302
chr10_contig-0001726	121354169	121354479	-	MTEb	LTR	ERVL-MaLR	30.1	310	genome	10906	50	0.458463
chr10_contig-0001726	121354480	121354696	-	ORR1C2	LTR	ERVL-MaLR	20.6	216	genome	12231	NA	NA
chr10_contig-0001726	121354871	121355043	-	ORR1C2	LTR	ERVL-MaLR	14.9	172	genome	12231	NA	NA
chr10_contig-0001726	121355235	121355928	-	MTEb	LTR	ERVL-MaLR	25.5	693	genome	10906	50	0.458463
chr10_contig-0001726	121355934	121356098	-	MTEb	LTR	ERVL-MaLR	23.6	164	genome	10906	50	0.458463
chr10_contig-0001726	121358205	121358590	+	MTC	LTR	ERVL-MaLR	14.9	385	genome	25810	12	0.0464936
chr10_contig-0001726	121363393	121363742	+	MTE2b	LTR	ERVL-MaLR	25.1	349	genome	15638	NA	NA
chr10_contig-0001726	121366351	121366680	+	IAPLTR1a_Mm	LTR	ERVK	9.1	329	genome	2145	28	1.30536
chr10_contig-0001726	121366681	121372020	+	IAPEz-int	LTR	ERVK	3	5339	genome	6758	41	0.606688
chr10_contig-0001726	121372328	121373416	+	IAPEz-int	LTR	ERVK	4.8	1088	genome	6758	41	0.606688
chr10_contig-0001726	121373419	121373754	+	IAPLTR1a_Mm	LTR	ERVK	9.3	335	genome	2145	28	1.30536
chr10_contig-0001726	121377876	121378422	-	RMER20C_Mm	LTR	ERVK	22.2	546	genome	1488	NA	NA
chr10_contig-0001726	121379418	121379676	-	RLTR34D_MM	LTR	ERVK	25.4	258	genome	482	1	0.207469
chr10_contig-0001726	121379707	121380109	-	RLTR34D_MM	LTR	ERVK	19.5	402	genome	482	1	0.207469
chr10_contig-0001726	121383550	121383975	-	RLTR11B	LTR	ERVK	14.8	425	genome	1058	16	1.51229
chr10_contig-0001726	121385144	121385347	-	ORR1F	LTR	ERVL-MaLR	27.4	203	genome	14760	9	0.0609756
chr10_contig-0001726	121385766	121385825	+	MT2B1	LTR	ERVL	15	59	genome	7682	33	0.429576
chr10_contig-0001726	121385826	121385884	-	ORR1F	LTR	ERVL-MaLR	26.1	58	genome	14760	9	0.0609756
chr10_contig-0001726	121389053	121389172	+	ORR1A3-int	LTR	ERVL-MaLR	24	119	genome	10070	57	0.566038
chr10_contig-0001726	121389669	121389874	-	ORR1D2	LTR	ERVL-MaLR	25.1	205	genome	16055	174	1.08377
chr10_contig-0001726	121389916	121390730	-	ORR1D2	LTR	ERVL-MaLR	33.2	814	genome	16055	174	1.08377
chr10_contig-0001726	121390804	121391176	-	ORR1D2	LTR	ERVL-MaLR	25.5	372	genome	16055	174	1.08377
chr10_contig-0001726	121391214	121391510	-	ORR1D2	LTR	ERVL-MaLR	30.6	296	genome	16055	174	1.08377
chr10_contig-0001726	121392265	121392498	+	LTR87	LTR	ERVL	30.9	233	genome	100	NA	NA
chr10_contig-0001726	121396957	121397282	+	ORR1A0	LTR	ERVL-MaLR	15.4	325	genome	2509	25	0.996413
chr10_contig-0001726	121406156	121406633	+	RMER19C	LTR	ERVK	20.6	477	genome	3162	NA	NA
chr10_contig-0001726	121441420	121441687	-	ORR1A4	LTR	ERVL-MaLR	17.2	267	genome	9149	12	0.131162
chr10_contig-0001726	121443650	121443909	+	MER34B	LTR	ERV1	30.2	259	genome	216	NA	NA
chr10_contig-0001726	121444129	121444217	+	MER34B	LTR	ERV1	23.9	88	genome	216	NA	NA
chr10_contig-0001726	121444333	121444501	-	ORR1D1	LTR	ERVL-MaLR	26.2	168	genome	22769	20	0.0878387
chr10_contig-0001726	121444692	121444874	-	ORR1D1	LTR	ERVL-MaLR	16.5	182	genome	22769	20	0.0878387
chr10_contig-0001726	121452752	121452863	-	RLTR51A_Mm	LTR	ERVK	23.2	111	genome	2924	NA	NA
chr10_contig-0001726	121454742	121454865	+	MamRep1527	LTR		37.1	123	genome	110	NA	NA
chr10_contig-0001726	121456364	121456606	+	RMER15	LTR	ERVL	32.7	242	genome	13285	29	0.218291
chr10_contig-0001726	121459454	121459645	+	RLTR17B_Mm	LTR	ERVK	19.9	191	genome	47710	66	0.138336
chr10_contig-0001726	121459986	121460058	+	RLTR20A4	LTR	ERVK	16.8	72	genome	11781	4	0.033953
chr10_contig-0001726	121474259	121474484	+	MTEa	LTR	ERVL-MaLR	30.9	225	genome	17219	4	0.0232302
chr10_contig-0001726	121493728	121494073	-	ORR1D2	LTR	ERVL-MaLR	19.7	345	genome	16055	174	1.08377
chr10_contig-0001726	121498693	121498930	-	MTC	LTR	ERVL-MaLR	11.7	237	genome	25810	12	0.0464936
chr10_contig-0001726	121498946	121498997	-	MTC	LTR	ERVL-MaLR	15.4	51	genome	25810	12	0.0464936
chr10_contig-0001726	121499248	121499641	-	BGLII	LTR	ERVK	8.7	393	genome	2271	20	0.880669
chr10_contig-0001726	121511502	121511872	-	MTC	LTR	ERVL-MaLR	17.1	370	genome	25810	12	0.0464936
chr10_contig-0001726	121514369	121514435	-	RLTR17B_Mm	LTR	ERVK	20.9	66	genome	47710	66	0.138336
chr10_contig-0001726	121515080	121515486	-	RMER5	LTR	ERV1	24.2	406	genome	6579	74	1.12479
chr10_contig-0001726	121516638	121516783	-	MTC	LTR	ERVL-MaLR	23.3	145	genome	25810	12	0.0464936
chr10_contig-0001726	121517018	121517057	-	MT2B2	LTR	ERVL	21.6	39	genome	2651	NA	NA
chr10_contig-0001726	121516979	121517208	-	MTC	LTR	ERVL-MaLR	22.7	229	genome	25810	12	0.0464936
chr10_contig-0001726	121517209	121517437	-	MTC	LTR	ERVL-MaLR	17	228	genome	25810	12	0.0464936
chr10_contig-0001726	121517662	121518164	+	RLTR11A2	LTR	ERVK	17.3	502	genome	2659	NA	NA
chr10_contig-0001726	121519102	121519148	+	MYSERV6-int	LTR	ERVK	19.2	46	genome	11558	145	1.25454
chr10_contig-0001726	121534774	121534831	-	RLTR31D_MM	LTR	ERVK	19	57	genome	5679	NA	NA
chr10_contig-0001726	121542802	121542869	-	MYSERV6-int	LTR	ERVK	10.3	67	genome	11558	145	1.25454
chr10_contig-0001726	121544644	121544768	-	RMER15-int	LTR	ERVL	30.4	124	genome	3866	NA	NA
chr10_contig-0001726	121544864	121545080	-	MTD	LTR	ERVL-MaLR	20.8	216	genome	48848	19	0.0388962
chr10_contig-0001726	121546508	121546915	+	RMER17A2	LTR	ERVK	11.9	407	genome	1625	NA	NA
chr10_contig-0001726	121546964	121547360	+	RMER17A2	LTR	ERVK	11.9	396	genome	1625	NA	NA
chr10_contig-0001726	121557318	121557648	-	RMER15-int	LTR	ERVL	28.4	330	genome	3866	NA	NA
chr10_contig-0001726	121557693	121558089	+	MT2B1	LTR	ERVL	20	396	genome	7682	33	0.429576
chr10_contig-0001726	121558151	121558212	+	MT2B1	LTR	ERVL	19.5	61	genome	7682	33	0.429576
chr10_contig-0001726	121558273	121558477	-	RMER15-int	LTR	ERVL	30.5	204	genome	3866	NA	NA
chr10_contig-0001726	121558562	121559091	-	RMER15-int	LTR	ERVL	32.2	529	genome	3866	NA	NA
chr10_contig-0001726	121559163	121559329	-	RMER15-int	LTR	ERVL	32.2	166	genome	3866	NA	NA
chr10_contig-0001726	121560370	121560452	-	ORR1B2	LTR	ERVL-MaLR	25.3	82	genome	9437	NA	NA
chr10_contig-0001726	121574481	121574855	+	ORR1E	LTR	ERVL-MaLR	29.1	374	genome	19717	NA	NA
chr10_contig-0001726	121574900	121575040	+	ORR1D1	LTR	ERVL-MaLR	23.4	140	genome	22769	20	0.0878387
chr10_contig-0001726	121579165	121579335	+	RLTR11A	LTR	ERVK	15.5	170	genome	2643	NA	NA
chr10_contig-0001726	121580643	121581043	+	MTD	LTR	ERVL-MaLR	26.4	400	genome	48848	19	0.0388962
chr10_contig-0001726	121582309	121582449	-	ORR1B1-int	LTR	ERVL-MaLR	15.7	140	genome	73032	195	0.267006
chr10_contig-0001726	121583947	121584135	+	MT2B1	LTR	ERVL	23.7	188	genome	7682	33	0.429576
chr10_contig-0001726	121586570	121586648	-	RLTR20A4	LTR	ERVK	15.4	78	genome	11781	4	0.033953
chr10_contig-0001726	121586635	121586745	+	MLT2B1	LTR	ERVL	25.2	110	genome	1216	NA	NA
chr10_contig-0001726	121590299	121590680	-	MTB_Mm	LTR	ERVL-MaLR	9.2	381	genome	5450	NA	NA
chr10_contig-0001726	121590681	121591840	-	MTB_Mm	LTR	ERVL-MaLR	13.9	1159	genome	5450	NA	NA
chr10_contig-0001726	121591842	121592235	-	MTB_Mm	LTR	ERVL-MaLR	10	393	genome	5450	NA	NA
chr10_contig-0001726	121596642	121596712	-	MYSERV6-int	LTR	ERVK	10.7	70	genome	11558	145	1.25454
chr10_contig-0001726	121599078	121599486	-	MTD	LTR	ERVL-MaLR	27.8	408	genome	48848	19	0.0388962
chr10_contig-0001726	121600063	121600518	+	RMER4A	LTR	ERVK	18.6	455	genome	2152	NA	NA
chr10_contig-0001726	121600523	121600557	+	RMER4A	LTR	ERVK	16.2	34	genome	2152	NA	NA
chr10_contig-0001726	121600617	121600710	+	RMER4A	LTR	ERVK	16.2	93	genome	2152	NA	NA
chr10_contig-0001726	121601584	121601807	-	ORR1A4	LTR	ERVL-MaLR	16.6	223	genome	9149	12	0.131162
chr10_contig-0001726	121610197	121610480	-	RLTR17B_Mm	LTR	ERVK	21.7	283	genome	47710	66	0.138336
chr10_contig-0001726	121616402	121616503	-	MTD	LTR	ERVL-MaLR	24.7	101	genome	48848	19	0.0388962
chr10_contig-0001726	121617373	121617588	-	ORR1F	LTR	ERVL-MaLR	29.6	215	genome	14760	9	0.0609756
chr10_contig-0001726	121618575	121619060	-	RLTR19	LTR	ERVK	14.6	485	genome	1040	2	0.192308
chr10_contig-0001726	121621708	121622114	-	MTC	LTR	ERVL-MaLR	16.4	406	genome	25810	12	0.0464936
chr10_contig-0001726	121622115	121623255	-	MTC	LTR	ERVL-MaLR	21.6	1140	genome	25810	12	0.0464936
chr10_contig-0001726	121623268	121623617	-	MTC	LTR	ERVL-MaLR	19.7	349	genome	25810	12	0.0464936
chr10_contig-0001726	121647931	121648049	-	RLTR17B_Mm	LTR	ERVK	17.2	118	genome	47710	66	0.138336
chr10_contig-0001726	121648136	121648545	-	RLTR41	LTR	ERV1	12.5	409	genome	1019	NA	NA
chr10_contig-0001726	121649366	121649872	+	RLTR26D_MM	LTR	ERVK	14.9	506	genome	253	NA	NA
chr10_contig-0001726	121649867	121650176	+	RLTR26D_MM	LTR	ERVK	17.8	309	genome	253	NA	NA
chr10_contig-0001726	121679333	121679708	+	MTE2b	LTR	ERVL-MaLR	27.9	375	genome	15638	NA	NA
chr10_contig-0001726	121680167	121681015	-	RLTR13B4	LTR	ERVK	5.7	848	genome	413	2	0.484262
chr10_contig-0001726	121686737	121687117	-	RLTR17B_Mm	LTR	ERVK	22.4	380	genome	47710	66	0.138336
chr10_contig-0001726	121691016	121691232	+	MTD	LTR	ERVL-MaLR	23.6	216	genome	48848	19	0.0388962
chr10_contig-0001726	121694112	121694260	-	MTC-int	LTR	ERVL-MaLR	14.3	148	genome	1670	NA	NA
chr10_contig-0001726	121697213	121697571	+	ORR1A1	LTR	ERVL-MaLR	4.9	358	genome	5187	10	0.19279
chr10_contig-0001726	121699998	121700268	+	MTD	LTR	ERVL-MaLR	23.9	270	genome	48848	19	0.0388962
chr10_contig-0001726	121704583	121704785	+	RLTR17B_Mm	LTR	ERVK	24.5	202	genome	47710	66	0.138336
chr10_contig-0001726	121704616	121704822	+	RLTR17B_Mm	LTR	ERVK	23.9	206	genome	47710	66	0.138336
chr10_contig-0001726	121704702	121704930	+	RLTR20A4	LTR	ERVK	20.6	228	genome	11781	4	0.033953
chr10_contig-0001726	121706528	121706936	-	MTB_Mm	LTR	ERVL-MaLR	10.4	408	genome	5450	NA	NA
chr10_contig-0001726	121715142	121715165	-	RLTR17B_Mm	LTR	ERVK	24.4	23	genome	47710	66	0.138336
chr10_contig-0001726	121715221	121715371	-	RLTR17B_Mm	LTR	ERVK	24.4	150	genome	47710	66	0.138336
chr10_contig-0001726	121718324	121718424	+	MLT1C	LTR	ERVL-MaLR	34	100	genome	2940	NA	NA
chr10_contig-0001726	121720067	121720084	+	MYSERV6-int	LTR	ERVK	16	17	genome	11558	145	1.25454
chr10_contig-0001726	121724825	121725224	-	MTB	LTR	ERVL-MaLR	8.3	399	genome	7877	NA	NA
chr10_contig-0001726	121728047	121728247	-	MTEa	LTR	ERVL-MaLR	28.4	200	genome	17219	4	0.0232302
chr10_contig-0001726	121731441	121731961	+	RMER15	LTR	ERVL	26	520	genome	13285	29	0.218291
chr10_contig-0001726	121734670	121734923	-	MLTR11B	LTR	ERVK	24.3	253	genome	2864	NA	NA
chr10_contig-0001726	121744991	121745399	+	MTB_Mm	LTR	ERVL-MaLR	10.3	408	genome	5450	NA	NA
chr10_contig-0001726	121746110	121746657	-	MER92-int	LTR	ERV1	25.5	547	genome	330	NA	NA
chr10_contig-0001726	121747086	121747199	-	MER92-int	LTR	ERV1	21.9	113	genome	330	NA	NA
chr10_contig-0001726	121749545	121749915	-	MER92-int	LTR	ERV1	25.2	370	genome	330	NA	NA
chr10_contig-0001726	121753700	121753923	-	MTD	LTR	ERVL-MaLR	27.3	223	genome	48848	19	0.0388962
chr10_contig-0001726	121755119	121755280	+	RLTR24	LTR	ERV1	19.8	161	genome	1246	NA	NA
chr10_contig-0001726	121755282	121755578	+	RMER6C	LTR	ERVK	14.6	296	genome	5457	6	0.109951
chr10_contig-0001726	121755796	121755839	+	RLTR24	LTR	ERV1	18.2	43	genome	1246	NA	NA
chr10_contig-0001726	121758420	121758506	+	MLT1C2	LTR	ERVL-MaLR	25	86	genome	4526	NA	NA
chr10_contig-0001726	121766673	121766728	+	RLTR20A4	LTR	ERVK	21.4	55	genome	11781	4	0.033953
chr10_contig-0001726	121770422	121770819	+	RMER15-int	LTR	ERVL	33.7	397	genome	3866	NA	NA
chr10_contig-0001726	121771573	121771611	+	RMER6C	LTR	ERVK	15.4	38	genome	5457	6	0.109951
chr10_contig-0001726	121771605	121772167	+	RMER6C	LTR	ERVK	14.7	562	genome	5457	6	0.109951
chr10_contig-0001726	121772468	121772602	-	MTE2b	LTR	ERVL-MaLR	26.3	134	genome	15638	NA	NA
chr10_contig-0001726	121772688	121772757	-	MTE2b	LTR	ERVL-MaLR	18.8	69	genome	15638	NA	NA
chr10_contig-0001726	121772812	121772901	+	RMER15-int	LTR	ERVL	18	89	genome	3866	NA	NA
chr10_contig-0001726	121772981	121773298	+	RLTR31D_MM	LTR	ERVK	20.9	317	genome	5679	NA	NA
chr10_contig-0001726	121773393	121773744	+	MTEa	LTR	ERVL-MaLR	27	351	genome	17219	4	0.0232302
chr10_contig-0001726	121781968	121782257	-	ORR1C2	LTR	ERVL-MaLR	19.4	289	genome	12231	NA	NA
chr10_contig-0001726	121785291	121785653	-	ORR1A1	LTR	ERVL-MaLR	19.1	362	genome	5187	10	0.19279
chr10_contig-0001726	121788200	121788388	-	ORR1F	LTR	ERVL-MaLR	27.6	188	genome	14760	9	0.0609756
chr10_contig-0001726	121788550	121788970	-	MTC	LTR	ERVL-MaLR	16.8	420	genome	25810	12	0.0464936
chr10_contig-0001726	121794698	121794749	+	RLTR20A4	LTR	ERVK	14	51	genome	11781	4	0.033953
chr10_contig-0001726	121795627	121795819	-	MLT1C2	LTR	ERVL-MaLR	29.1	192	genome	4526	NA	NA
chr10_contig-0001726	121802344	121802751	+	BGLII_B	LTR	ERVK	14.1	407	genome	1085	57	5.25346
chr10_contig-0001726	121803703	121803749	-	RLTR20A4	LTR	ERVK	7.6	46	genome	11781	4	0.033953
chr10_contig-0001726	121804100	121804280	-	MER21B	LTR	ERVL	26	180	genome	1163	NA	NA
chr10_contig-0001726	121807729	121808409	+	RLTR48A	LTR	ERV1	5.8	680	genome	701	NA	NA
chr10_contig-0001726	121813655	121814228	+	RLTR26D_MM	LTR	ERVK	20.3	573	genome	253	NA	NA
chr10_contig-0001726	121817408	121817542	+	RMER15	LTR	ERVL	21.2	134	genome	13285	29	0.218291
chr10_contig-0001726	121817544	121817606	-	MTB_Mm	LTR	ERVL-MaLR	15.9	62	genome	5450	NA	NA
chr10_contig-0001726	121817611	121817918	+	RLTR10	LTR	ERVK	2.3	307	genome	4028	21	0.521351
chr10_contig-0001726	121817919	121817952	+	RLTR10	LTR	ERVK	5.9	33	genome	4028	21	0.521351
chr10_contig-0001726	121817951	121818082	+	RLTR10	LTR	ERVK	3.1	131	genome	4028	21	0.521351
chr10_contig-0001726	121818083	121819068	+	RLTR10-int	LTR	ERVK	3.6	985	genome	2806	12	0.427655
chr10_contig-0001726	121819148	121820145	+	RLTR10-int	LTR	ERVK	1.2	997	genome	2806	12	0.427655
chr10_contig-0001726	121820148	121820602	+	RLTR10	LTR	ERVK	5.3	454	genome	4028	21	0.521351
chr10_contig-0001726	121820603	121820885	-	MTB_Mm	LTR	ERVL-MaLR	18.1	282	genome	5450	NA	NA
chr10_contig-0001726	121820892	121821225	+	RMER15	LTR	ERVL	26.2	333	genome	13285	29	0.218291
chr10_contig-0001726	121821976	121821999	-	RLTR17B_Mm	LTR	ERVK	20.3	23	genome	47710	66	0.138336
chr10_contig-0001726	121823464	121823525	-	RLTR20A4	LTR	ERVK	25.8	61	genome	11781	4	0.033953
chr10_contig-0001726	121826003	121826067	+	RLTR20A4	LTR	ERVK	20	64	genome	11781	4	0.033953
chr10_contig-0001726	121829227	121829538	-	ORR1B2	LTR	ERVL-MaLR	19.3	311	genome	9437	NA	NA
chr10_contig-0001726	121831893	121832591	-	MLTR18C_MM	LTR	ERVK	21.2	698	genome	449	NA	NA
chr10_contig-0001726	121842800	121843167	+	ORR1D1	LTR	ERVL-MaLR	20.2	367	genome	22769	20	0.0878387
chr10_contig-0001726	121856555	121856585	-	MYSERV6-int	LTR	ERVK	16.9	30	genome	11558	145	1.25454
chr10_contig-0001726	121858561	121858813	+	RMER15	LTR	ERVL	29.6	252	genome	13285	29	0.218291
chr10_contig-0001726	121858842	121858880	+	RMER15	LTR	ERVL	29.6	38	genome	13285	29	0.218291
chr10_contig-0001726	121861440	121861644	+	MTC	LTR	ERVL-MaLR	24	204	genome	25810	12	0.0464936
chr10_contig-0001726	121862071	121862283	+	MTC	LTR	ERVL-MaLR	18	212	genome	25810	12	0.0464936
chr10_contig-0001726	121862484	121862535	+	RLTR20C2_MM	LTR	ERVK	28.9	51	genome	4117	NA	NA
chr10_contig-0001726	121870395	121870565	-	ORR1C2	LTR	ERVL-MaLR	25.1	170	genome	12231	NA	NA
chr10_contig-0001726	121870682	121870847	-	ORR1C2	LTR	ERVL-MaLR	25.1	165	genome	12231	NA	NA
chr10_contig-0001726	121870853	121871305	-	ORR1C2	LTR	ERVL-MaLR	21	452	genome	12231	NA	NA
chr10_contig-0001726	121871302	121871460	-	ORR1C2	LTR	ERVL-MaLR	26.8	158	genome	12231	NA	NA
chr10_contig-0001726	121872244	121872540	-	ORR1C2	LTR	ERVL-MaLR	21	296	genome	12231	NA	NA
chr10_contig-0001726	121872541	121872712	-	ORR1C2	LTR	ERVL-MaLR	20.5	171	genome	12231	NA	NA
chr10_contig-0001726	121872803	121872963	-	ORR1C2	LTR	ERVL-MaLR	20.5	160	genome	12231	NA	NA
chr10_contig-0001726	121873379	121873499	+	RLTR40	LTR	ERVK	25.6	120	genome	2628	183	6.96347
chr10_contig-0001726	121874254	121874570	-	MTC	LTR	ERVL-MaLR	12.7	316	genome	25810	12	0.0464936
chr10_contig-0001726	121876224	121876283	-	RLTR31D_MM	LTR	ERVK	5	59	genome	5679	NA	NA
chr10_contig-0001726	121879946	121879996	-	MTE2b	LTR	ERVL-MaLR	17.6	50	genome	15638	NA	NA
chr10_contig-0001726	121880012	121880521	+	ERVB4_3-LTR_MM	LTR	ERVK	5.7	509	genome	133	NA	NA
chr10_contig-0001726	121880603	121880897	-	MTE2b	LTR	ERVL-MaLR	29.2	294	genome	15638	NA	NA
chr10_contig-0001726	121881727	121882022	-	ORR1A4	LTR	ERVL-MaLR	17.6	295	genome	9149	12	0.131162
chr10_contig-0001726	121883800	121884383	-	LTRIS_Mus	LTR	ERV1	6.3	583	genome	802	NA	NA
chr10_contig-0001726	121884967	121885241	+	RMER6A	LTR	ERVK	15.3	274	genome	4957	302	6.09239
chr10_contig-0001726	121885367	121885543	+	RMER6A	LTR	ERVK	10.6	176	genome	4957	302	6.09239
chr10_contig-0001726	121885584	121885737	+	RMER6D	LTR	ERVK	15.8	153	genome	2720	NA	NA
chr10_contig-0001726	121892355	121892597	+	MER31A	LTR	ERV1	34.4	242	genome	560	NA	NA
chr10_contig-0001726	121897296	121897329	-	RLTR17B_Mm	LTR	ERVK	14.1	33	genome	47710	66	0.138336
chr10_contig-0001726	121897357	121897421	-	RLTR17B_Mm	LTR	ERVK	14.1	64	genome	47710	66	0.138336
chr10_contig-0001726	121899336	121899704	+	ORR1B1	LTR	ERVL-MaLR	19.9	368	genome	17653	13	0.0736419
chr10_contig-0001726	121899705	121900033	+	ORR1B1	LTR	ERVL-MaLR	18.2	328	genome	17653	13	0.0736419
chr10_contig-0001726	121901180	121901365	+	ORR1B1	LTR	ERVL-MaLR	19.1	185	genome	17653	13	0.0736419
chr10_contig-0001726	121901352	121901466	+	MERVL_2A-int	LTR	ERVL	18.4	114	genome	4250	6	0.141176
chr10_contig-0001726	121901467	121901586	+	MERVL_2A-int	LTR	ERVL	29.2	119	genome	4250	6	0.141176
chr10_contig-0001726	121901588	121901661	+	MT2B	LTR	ERVL	20.3	73	genome	11616	37	0.318526
chr10_contig-0001726	121901878	121902225	-	MTE-int	LTR	ERVL-MaLR	30.8	347	genome	5213	NA	NA
chr10_contig-0001726	121902964	121903532	-	MTE-int	LTR	ERVL-MaLR	29.4	568	genome	5213	NA	NA
chr10_contig-0001726	121903990	121904325	-	ORR1E	LTR	ERVL-MaLR	29.1	335	genome	19717	NA	NA
chr10_contig-0001726	121904711	121904842	-	MTD	LTR	ERVL-MaLR	27.5	131	genome	48848	19	0.0388962
chr10_contig-0001726	121905149	121905444	-	MTC-int	LTR	ERVL-MaLR	31.1	295	genome	1670	NA	NA
chr10_contig-0001726	121906237	121906415	+	LTR85a	LTR	Gypsy	36	178	genome	106	NA	NA
chr10_contig-0001726	121908392	121908726	+	ORR1C1	LTR	ERVL-MaLR	20.6	334	genome	8911	33	0.370329
chr10_contig-0001726	121920786	121921181	+	MTA_Mm	LTR	ERVL-MaLR	2.3	395	genome	17761	194	1.09228
chr10_contig-0001726	121921182	121922279	+	MTA_Mm	LTR	ERVL-MaLR	3.2	1097	genome	17761	194	1.09228
chr10_contig-0001726	121922280	121922675	+	MTA_Mm	LTR	ERVL-MaLR	2.3	395	genome	17761	194	1.09228
chr10_contig-0001726	121923836	121924023	-	RMER17C	LTR	ERVK	15.6	187	genome	6616	31	0.468561
chr10_contig-0001726	121933281	121933632	-	RLTR15	LTR	ERVK	17.1	351	genome	2345	NA	NA
chr10_contig-0001726	121934044	121934101	+	RLTR20A4	LTR	ERVK	17.2	57	genome	11781	4	0.033953
chr10_contig-0001726	121942240	121942543	-	RLTR27	LTR	ERVK	15.2	303	genome	722	8	1.10803
chr10_contig-0001726	121943966	121944370	+	RLTR20C2_MM	LTR	ERVK	18.9	404	genome	4117	NA	NA
chr10_contig-0001726	121948985	121949184	+	MTD	LTR	ERVL-MaLR	32	199	genome	48848	19	0.0388962
chr10_contig-0001726	121950215	121950282	+	RLTR17B_Mm	LTR	ERVK	17	67	genome	47710	66	0.138336
chr10_contig-0001726	121950329	121950426	+	RLTR17B_Mm	LTR	ERVK	17	97	genome	47710	66	0.138336
chr10_contig-0001726	121952830	121952975	+	MTEa	LTR	ERVL-MaLR	30.3	145	genome	17219	4	0.0232302
chr10_contig-0001726	121956532	121956582	+	RLTR20A4	LTR	ERVK	5.9	50	genome	11781	4	0.033953
chr10_contig-0001726	121956605	121956637	+	RLTR17B_Mm	LTR	ERVK	20	32	genome	47710	66	0.138336
chr10_contig-0001726	121958594	121958777	+	MLT1A0	LTR	ERVL-MaLR	32.2	183	genome	6252	NA	NA
chr10_contig-0001726	121960470	121960629	+	RLTR13D5	LTR	ERVK	11.9	159	genome	537	3	0.558659
chr10_contig-0001726	121961554	121962424	+	RLTR13D5	LTR	ERVK	6.9	870	genome	537	3	0.558659
chr10_contig-0001726	121964410	121964484	+	MTE2b	LTR	ERVL-MaLR	20.9	74	genome	15638	NA	NA
chr10_contig-0001726	121965017	121965086	+	RLTR17B_Mm	LTR	ERVK	16.9	69	genome	47710	66	0.138336
chr10_contig-0001726	121965131	121965292	+	RLTR17B_Mm	LTR	ERVK	19.9	161	genome	47710	66	0.138336
chr10_contig-0001726	121965609	121965701	+	RMER6A	LTR	ERVK	17.4	92	genome	4957	302	6.09239
chr10_contig-0001726	121965711	121966045	-	ORR1A2	LTR	ERVL-MaLR	11.8	334	genome	16986	2	0.0117744
chr10_contig-0001726	121966076	121966144	+	RMER6A	LTR	ERVK	18.8	68	genome	4957	302	6.09239
chr10_contig-0001726	121966258	121966650	+	RMER6A	LTR	ERVK	17	392	genome	4957	302	6.09239
chr10_contig-0001726	121968463	121968608	+	ORR1A3-int	LTR	ERVL-MaLR	8.2	145	genome	10070	57	0.566038
chr10_contig-0001726	121968609	121968654	+	ORR1A2	LTR	ERVL-MaLR	15.2	45	genome	16986	2	0.0117744
chr10_contig-0001726	121974506	121974801	+	IAPLTR2b	LTR	ERVK	8.1	295	genome	1375	8	0.581818
chr10_contig-0001726	121974769	121975243	-	IAPEz-int	LTR	ERVK	6.5	474	genome	6758	41	0.606688
chr10_contig-0001726	121975243	121975520	-	IAPEz-int	LTR	ERVK	9.7	277	genome	6758	41	0.606688
chr10_contig-0001726	121975521	121976380	-	IAPEz-int	LTR	ERVK	6.9	859	genome	6758	41	0.606688
chr10_contig-0001726	121976376	121976796	-	IAPLTR2_Mm	LTR	ERVK	6.7	420	genome	1345	13	0.966543
chr10_contig-0001726	121980296	121980711	-	BGLII	LTR	ERVK	9.7	415	genome	2271	20	0.880669
chr10_contig-0001726	121986977	121987381	+	BGLII_Mus	LTR	ERVK	7.2	404	genome	645	NA	NA
chr10_contig-0001726	121992496	121992732	+	RLTR17B_Mm	LTR	ERVK	26.4	236	genome	47710	66	0.138336
chr10_contig-0001726	121997391	121997766	+	RLTR15	LTR	ERVK	19.8	375	genome	2345	NA	NA
chr10_contig-0001726	121997837	121997895	+	RLTR15	LTR	ERVK	13.6	58	genome	2345	NA	NA
chr10_contig-0001726	121997946	121998373	-	RLTR12BD_Mm	LTR	ERVK	17.6	427	genome	915	NA	NA
chr10_contig-0001726	122000046	122000317	+	RMER6C	LTR	ERVK	16.3	271	genome	5457	6	0.109951
chr10_contig-0001726	122000421	122000612	+	RMER6C	LTR	ERVK	15.9	191	genome	5457	6	0.109951
chr10_contig-0001726	122000654	122000819	+	RMER6D	LTR	ERVK	15.4	165	genome	2720	NA	NA
chr10_contig-0001726	122003492	122003999	-	RLTR1C	LTR	ERV1	4.6	507	genome	703	NA	NA
chr10_contig-0001726	122008372	122008600	+	MLTR18A_MM	LTR	ERVK	27.2	228	genome	499	144	28.8577
chr10_contig-0001726	122008678	122008837	+	MLTR18C_MM	LTR	ERVK	28.3	159	genome	449	NA	NA
chr10_contig-0001726	122013851	122013880	+	MTC	LTR	ERVL-MaLR	6.7	29	genome	25810	12	0.0464936
chr10_contig-0001726	122023937	122024263	+	ERVB7_2B-LTR_MM	LTR	ERVK	14.8	326	genome	480	3	0.625
chr10_contig-0001726	122041632	122041788	-	MT2C_Mm	LTR	ERVL	5.1	156	genome	2332	10	0.428816
chr10_contig-0001726	122041789	122042184	-	MTB	LTR	ERVL-MaLR	8.1	395	genome	7877	NA	NA
chr10_contig-0001726	122042185	122042526	-	MT2C_Mm	LTR	ERVL	12.8	341	genome	2332	10	0.428816
chr10_contig-0001726	122042640	122042950	-	RMER13A2	LTR	ERVK	24.1	310	genome	1602	NA	NA
chr10_contig-0001726	122042980	122043321	-	RMER13A2	LTR	ERVK	21.4	341	genome	1602	NA	NA
chr10_contig-0001726	122043322	122043388	-	RLTR11A2	LTR	ERVK	15.7	66	genome	2659	NA	NA
chr10_contig-0001726	122052283	122052713	+	RLTR44C	LTR	ERVK	8.4	430	genome	182	NA	NA
chr10_contig-0001726	122052725	122053046	+	RLTR44-int	LTR	ERVK	10.4	321	genome	414	NA	NA
chr10_contig-0001726	122053076	122053652	+	RLTR44-int	LTR	ERVK	10.3	576	genome	414	NA	NA
chr10_contig-0001726	122053651	122053940	+	RLTR44-int	LTR	ERVK	4.8	289	genome	414	NA	NA
chr10_contig-0001726	122054068	122054411	+	RLTR44-int	LTR	ERVK	8.7	343	genome	414	NA	NA
chr10_contig-0001726	122054412	122054914	+	RLTR44C	LTR	ERVK	10.4	502	genome	182	NA	NA
chr10_contig-0001726	122055290	122055483	+	MTB_Mm	LTR	ERVL-MaLR	10.8	193	genome	5450	NA	NA
chr10_contig-0001726	122062219	122062426	+	MTB_Mm	LTR	ERVL-MaLR	9.6	207	genome	5450	NA	NA
chr10_contig-0001726	122062761	122062999	+	MTE2b	LTR	ERVL-MaLR	28.3	238	genome	15638	NA	NA
chr10_contig-0001726	122065504	122065862	+	RMER6D	LTR	ERVK	19.2	358	genome	2720	NA	NA
chr10_contig-0001726	122065939	122066219	+	RMER6D	LTR	ERVK	19.9	280	genome	2720	NA	NA
chr10_contig-0001726	122066290	122066565	-	RMER15-int	LTR	ERVL	33.1	275	genome	3866	NA	NA
chr10_contig-0001726	122071081	122071362	-	ORR1A4	LTR	ERVL-MaLR	16.9	281	genome	9149	12	0.131162
chr10_contig-0001726	122074195	122074241	-	RLTR20C2_MM	LTR	ERVK	6.4	46	genome	4117	NA	NA
chr10_contig-0001726	122075486	122075626	-	ORR1A4	LTR	ERVL-MaLR	16.4	140	genome	9149	12	0.131162
chr10_contig-0001726	122075753	122076022	+	RLTR12A	LTR	ERVK	20	269	genome	876	NA	NA
chr10_contig-0001726	122076062	122076332	-	ORR1D2	LTR	ERVL-MaLR	26.9	270	genome	16055	174	1.08377
chr10_contig-0001726	122076338	122076720	-	ORR1D2	LTR	ERVL-MaLR	28.1	382	genome	16055	174	1.08377
chr10_contig-0001726	122083669	122084072	-	RLTR18B	LTR	ERVK	21.6	403	genome	911	NA	NA
chr10_contig-0001726	122084075	122084411	+	IAPLTR1a_Mm	LTR	ERVK	2.7	336	genome	2145	28	1.30536
chr10_contig-0001726	122084407	122090836	+	IAPEz-int	LTR	ERVK	0.9	6429	genome	6758	41	0.606688
chr10_contig-0001726	122090837	122091173	+	IAPLTR1a_Mm	LTR	ERVK	2.4	336	genome	2145	28	1.30536
chr10_contig-0001726	122092103	122092368	+	RMER15	LTR	ERVL	32.2	265	genome	13285	29	0.218291
chr10_contig-0001726	122092468	122092624	+	RLTR17B_Mm	LTR	ERVK	20.3	156	genome	47710	66	0.138336
chr10_contig-0001726	122093459	122093784	+	MTE2b	LTR	ERVL-MaLR	31.6	325	genome	15638	NA	NA
chr10_contig-0001726	122101492	122102000	-	ERVB4_1B-LTR_MM	LTR	ERVK	8.2	508	genome	572	1	0.174825
chr10_contig-0001726	122109706	122110115	+	RLTR31C_MM	LTR	ERVK	23.9	409	genome	633	NA	NA
chr10_contig-0001726	122112182	122112548	+	RLTR15	LTR	ERVK	19.8	366	genome	2345	NA	NA
chr10_contig-0001726	122113239	122113516	+	MYSERV-int	LTR	ERVK	23.5	277	genome	2560	16	0.625
chr10_contig-0001726	122113517	122113870	+	IAPLTR1_Mm	LTR	ERVK	1.4	353	genome	1311	8	0.610221
chr10_contig-0001726	122113866	122115090	+	IAPEz-int	LTR	ERVK	9.4	1224	genome	6758	41	0.606688
chr10_contig-0001726	122115090	122118342	+	IAPEz-int	LTR	ERVK	1.1	3252	genome	6758	41	0.606688
chr10_contig-0001726	122118343	122118696	+	IAPLTR1_Mm	LTR	ERVK	1.4	353	genome	1311	8	0.610221
chr10_contig-0001726	122118699	122119114	+	MYSERV16_I	LTR	ERVK	22.2	415	genome	2155	32	1.48492
chr10_contig-0001726	122119404	122119553	+	MYSERV-int	LTR	ERVK	20.1	149	genome	2560	16	0.625
chr10_contig-0001726	122119669	122119748	+	RLTR15	LTR	ERVK	16.5	79	genome	2345	NA	NA
chr10_contig-0001726	122129264	122129581	-	MTEa	LTR	ERVL-MaLR	30.4	317	genome	17219	4	0.0232302
chr10_contig-0001726	122138496	122138847	+	ORR1E	LTR	ERVL-MaLR	26.9	351	genome	19717	NA	NA
chr10_contig-0001726	122139819	122139935	+	ORR1B1-int	LTR	ERVL-MaLR	10.4	116	genome	73032	195	0.267006
chr10_contig-0001726	122141672	122141973	+	MTD	LTR	ERVL-MaLR	28.5	301	genome	48848	19	0.0388962
chr10_contig-0001726	122142975	122143581	-	RLTR26D_MM	LTR	ERVK	22.8	606	genome	253	NA	NA
chr10_contig-0001726	122144965	122145063	-	RLTR17B_Mm	LTR	ERVK	27.3	98	genome	47710	66	0.138336
chr10_contig-0001726	122149075	122149609	+	RLTR31_Mur	LTR	ERVK	16.4	534	genome	332	NA	NA
chr10_contig-0001726	122149659	122149676	+	RLTR31_Mur	LTR	ERVK	15.4	17	genome	332	NA	NA
chr10_contig-0001726	122158698	122158797	-	RLTR17B_Mm	LTR	ERVK	19	99	genome	47710	66	0.138336
chr10_contig-0001726	122162479	122162609	+	ORR1E	LTR	ERVL-MaLR	28.3	130	genome	19717	NA	NA
chr10_contig-0001726	122166308	122166478	-	LTR72_RN	LTR	ERV1	27.9	170	genome	806	NA	NA
chr10_contig-0001726	122167889	122167983	+	MTC	LTR	ERVL-MaLR	17.2	94	genome	25810	12	0.0464936
chr10_contig-0001726	122170425	122170747	+	ORR1E	LTR	ERVL-MaLR	28.3	322	genome	19717	NA	NA
chr10_contig-0001726	122182080	122182406	+	MTEb	LTR	ERVL-MaLR	33.8	326	genome	10906	50	0.458463
chr10_contig-0001726	122182887	122182946	+	RLTR20C1_MM	LTR	ERVK	11.7	59	genome	5738	3	0.052283
chr10_contig-0001726	122188222	122188558	-	IAPLTR1a_Mm	LTR	ERVK	1.8	336	genome	2145	28	1.30536
chr10_contig-0001726	122188559	122189482	-	IAPEz-int	LTR	ERVK	1.2	923	genome	6758	41	0.606688
chr10_contig-0001726	122189476	122193473	-	IAPEz-int	LTR	ERVK	1.7	3997	genome	6758	41	0.606688
chr10_contig-0001726	122193469	122193805	-	IAPLTR1a_Mm	LTR	ERVK	1.8	336	genome	2145	28	1.30536
chr10_contig-0001726	122196303	122196721	-	MTC	LTR	ERVL-MaLR	25.4	418	genome	25810	12	0.0464936
chr10_contig-0001726	122196722	122197838	-	MTC	LTR	ERVL-MaLR	19.1	1116	genome	25810	12	0.0464936
chr10_contig-0001726	122197852	122197910	-	MTC	LTR	ERVL-MaLR	23.7	58	genome	25810	12	0.0464936
chr10_contig-0001726	122197964	122198301	-	MTC	LTR	ERVL-MaLR	23.1	337	genome	25810	12	0.0464936
chr10_contig-0001726	122206569	122207173	+	RMER17B2	LTR	ERVK	21	604	genome	1874	48	2.56137
chr10_contig-0001726	122211685	122212189	-	RMER15	LTR	ERVL	27.6	504	genome	13285	29	0.218291
chr10_contig-0001726	122214102	122214171	+	RLTR20A4	LTR	ERVK	22.1	69	genome	11781	4	0.033953
chr10_contig-0001726	122214595	122214776	-	ORR1C1	LTR	ERVL-MaLR	26.3	181	genome	8911	33	0.370329
chr10_contig-0001726	122214912	122215061	-	ORR1C1	LTR	ERVL-MaLR	26.3	149	genome	8911	33	0.370329
chr10_contig-0001726	122218063	122218338	-	ORR1A2	LTR	ERVL-MaLR	10.5	275	genome	16986	2	0.0117744
chr10_contig-0001726	122219632	122220256	+	RLTR26_Mus	LTR	ERVK	15.7	624	genome	824	NA	NA
chr10_contig-0001726	122220464	122220982	-	RLTR26B_MM	LTR	ERVK	20.9	518	genome	539	NA	NA
chr10_contig-0001726	122223749	122224060	+	MTB_Mm	LTR	ERVL-MaLR	13.2	311	genome	5450	NA	NA
chr10_contig-0001726	122224063	122224362	+	MTB_Mm	LTR	ERVL-MaLR	15.1	299	genome	5450	NA	NA
chr10_contig-0001726	122229433	122230295	+	MTB_Mm	LTR	ERVL-MaLR	16.6	862	genome	5450	NA	NA
chr10_contig-0001726	122230296	122230688	+	MTB_Mm	LTR	ERVL-MaLR	11.7	392	genome	5450	NA	NA
chr10_contig-0001726	122235689	122235908	+	RLTR17B_Mm	LTR	ERVK	16.9	219	genome	47710	66	0.138336
chr10_contig-0001726	122235943	122235956	+	RLTR17B_Mm	LTR	ERVK	23	13	genome	47710	66	0.138336
chr10_contig-0001726	122237594	122237964	-	ORR1C2	LTR	ERVL-MaLR	25.2	370	genome	12231	NA	NA
chr10_contig-0001726	122245039	122245095	+	RLTR20C2_MM	LTR	ERVK	26.3	56	genome	4117	NA	NA
chr10_contig-0001726	122246541	122246881	-	RLTR31D_MM	LTR	ERVK	23.5	340	genome	5679	NA	NA
chr10_contig-0001726	122249345	122249641	+	ORR1A2	LTR	ERVL-MaLR	10.3	296	genome	16986	2	0.0117744
chr10_contig-0001726	122249642	122249888	-	RMER5	LTR	ERV1	30.1	246	genome	6579	74	1.12479
chr10_contig-0001726	122250444	122250849	+	BGLII	LTR	ERVK	7.8	405	genome	2271	20	0.880669
chr10_contig-0001726	122252527	122252701	-	MT2A	LTR	ERVL	22	174	genome	7581	44	0.580398
chr10_contig-0001726	122252706	122252763	-	ERVL-int	LTR	ERVL	20.7	57	genome	1044	NA	NA
chr10_contig-0001726	122253615	122253884	+	RLTR43C	LTR	ERVK	10.9	269	genome	266	NA	NA
chr10_contig-0001726	122253963	122254001	+	RLTR43C	LTR	ERVK	10.9	38	genome	266	NA	NA
chr10_contig-0001726	122254033	122254109	-	RLTR43C	LTR	ERVK	10.4	76	genome	266	NA	NA
chr10_contig-0001726	122254118	122254549	-	MMERVK9E_I	LTR	ERVK	22.6	431	genome	1592	27	1.69598
chr10_contig-0001726	122254550	122254874	-	MMERVK9E_I	LTR	ERVK	17.5	324	genome	1592	27	1.69598
chr10_contig-0001726	122254907	122255109	-	ERVL-int	LTR	ERVL	26.6	202	genome	1044	NA	NA
chr10_contig-0001726	122255117	122255408	-	ORR1D1	LTR	ERVL-MaLR	27.5	291	genome	22769	20	0.0878387
chr10_contig-0001726	122255421	122255506	-	ORR1D1	LTR	ERVL-MaLR	22.4	85	genome	22769	20	0.0878387
chr10_contig-0001726	122255520	122255729	-	ORR1D1	LTR	ERVL-MaLR	23.6	209	genome	22769	20	0.0878387
chr10_contig-0001726	122255956	122256310	-	RMER17A	LTR	ERVK	14.2	354	genome	2196	24	1.0929
chr10_contig-0001726	122256346	122256381	-	RMER17A	LTR	ERVK	14.2	35	genome	2196	24	1.0929
chr10_contig-0001726	122256387	122256527	+	RMER17A-int	LTR	ERVK	10.8	140	genome	502	NA	NA
chr10_contig-0001726	122256535	122256995	+	RMER17D	LTR	ERVK	11.2	460	genome	855	NA	NA
chr10_contig-0001726	122256994	122257045	+	RLTR20A4	LTR	ERVK	3.6	51	genome	11781	4	0.033953
chr10_contig-0001726	122257073	122257136	+	RMER17A-int	LTR	ERVK	19.7	63	genome	502	NA	NA
chr10_contig-0001726	122257411	122257545	+	RMER17A-int	LTR	ERVK	13.4	134	genome	502	NA	NA
chr10_contig-0001726	122257552	122257729	-	RMER17D	LTR	ERVK	9	177	genome	855	NA	NA
chr10_contig-0001726	122257845	122257888	+	ORR1B1-int	LTR	ERVL-MaLR	20.6	43	genome	73032	195	0.267006
chr10_contig-0001726	122260184	122260202	+	ORR1B1-int	LTR	ERVL-MaLR	12.8	18	genome	73032	195	0.267006
chr10_contig-0001726	122267175	122267687	-	RLTR12B	LTR	ERVK	19.2	512	genome	855	NA	NA
chr10_contig-0001726	122271661	122271729	-	RLTR20A4	LTR	ERVK	13.1	68	genome	11781	4	0.033953
chr10_contig-0001726	122271759	122271927	-	RLTR17B_Mm	LTR	ERVK	19.8	168	genome	47710	66	0.138336
chr10_contig-0001726	122276200	122276494	-	RMER12B	LTR	ERVK	23.2	294	genome	1628	NA	NA
chr10_contig-0001726	122276736	122276848	-	ORR1B1-int	LTR	ERVL-MaLR	22.3	112	genome	73032	195	0.267006
chr10_contig-0001726	122278651	122279018	+	ERVB7_2-LTR_MM	LTR	ERVK	15.1	367	genome	453	1	0.220751
chr10_contig-0001726	122281861	122281888	-	MYSERV6-int	LTR	ERVK	13.2	27	genome	11558	145	1.25454
chr10_contig-0001726	122284412	122284728	-	ORR1D2	LTR	ERVL-MaLR	25.6	316	genome	16055	174	1.08377
chr10_contig-0001726	122285033	122285335	+	RLTR31B2	LTR	ERVK	20.7	302	genome	1310	NA	NA
chr10_contig-0001726	122290291	122290909	+	RMER6D	LTR	ERVK	20.1	618	genome	2720	NA	NA
chr10_contig-0001726	122295060	122295188	+	MLT1F-int	LTR	ERVL-MaLR	25.5	128	genome	231	NA	NA
chr10_contig-0001726	122297823	122298436	-	RMER6C	LTR	ERVK	14.9	613	genome	5457	6	0.109951
chr10_contig-0001726	122300312	122300620	+	ORR1D1	LTR	ERVL-MaLR	21.2	308	genome	22769	20	0.0878387
chr10_contig-0001726	122301084	122301481	+	BGLII	LTR	ERVK	11.6	397	genome	2271	20	0.880669
chr10_contig-0001726	122302591	122302992	-	RLTR10	LTR	ERVK	4.7	401	genome	4028	21	0.521351
chr10_contig-0001726	122306976	122307375	+	MTB	LTR	ERVL-MaLR	6.3	399	genome	7877	NA	NA
chr10_contig-0001726	122307940	122308184	-	MLT1C	LTR	ERVL-MaLR	30.2	244	genome	2940	NA	NA
chr10_contig-0001726	122308341	122308697	+	ORR1B2	LTR	ERVL-MaLR	21.9	356	genome	9437	NA	NA
chr10_contig-0001726	122315587	122315628	-	RLTR51A_Mm	LTR	ERVK	11.1	41	genome	2924	NA	NA
chr10_contig-0001726	122315676	122315688	-	RLTR51A_Mm	LTR	ERVK	11.1	12	genome	2924	NA	NA
chr10_contig-0001726	122326730	122326976	-	MTD	LTR	ERVL-MaLR	24.4	246	genome	48848	19	0.0388962
chr10_contig-0001726	122327142	122327254	-	MTD	LTR	ERVL-MaLR	20.4	112	genome	48848	19	0.0388962
chr10_contig-0001726	122328129	122328355	+	ERVL-E-int	LTR	ERVL	30.3	226	genome	1176	5	0.42517
chr10_contig-0001726	122342287	122342568	+	RMER6C	LTR	ERVK	15.8	281	genome	5457	6	0.109951
chr10_contig-0001726	122342588	122342771	+	RMER6C	LTR	ERVK	12	183	genome	5457	6	0.109951
chr10_contig-0001726	122349313	122349660	-	RLTR10	LTR	ERVK	6.2	347	genome	4028	21	0.521351
chr10_contig-0001726	122352592	122352931	-	ORR1D1	LTR	ERVL-MaLR	25.4	339	genome	22769	20	0.0878387
chr10_contig-0001726	122352962	122352984	-	ORR1D1	LTR	ERVL-MaLR	25.4	22	genome	22769	20	0.0878387
chr10_contig-0001726	122354844	122354985	-	RLTR17B_Mm	LTR	ERVK	15.6	141	genome	47710	66	0.138336
chr10_contig-0001726	122360630	122361116	+	RLTR10C	LTR	ERVK	2.8	486	genome	1779	8	0.449691
chr10_contig-0001726	122364152	122364716	+	RMER20B	LTR	ERVK	17	564	genome	1806	NA	NA
chr10_contig-0001726	122366163	122366353	-	MTC	LTR	ERVL-MaLR	24.3	190	genome	25810	12	0.0464936
chr10_contig-0001726	122366363	122367662	-	MTC	LTR	ERVL-MaLR	23.8	1299	genome	25810	12	0.0464936
chr10_contig-0001726	122367680	122368078	-	MTC	LTR	ERVL-MaLR	21.6	398	genome	25810	12	0.0464936
chr10_contig-0001726	122370455	122370616	-	MTD	LTR	ERVL-MaLR	27.3	161	genome	48848	19	0.0388962
chr10_contig-0001726	122370611	122370946	-	MTC	LTR	ERVL-MaLR	18.3	335	genome	25810	12	0.0464936
chr10_contig-0001726	122371002	122371387	-	RLTR42-int	LTR	ERVK	23.6	385	genome	2837	1	0.0352485
chr10_contig-0001726	122374986	122375231	+	ORR1A4	LTR	ERVL-MaLR	20.9	245	genome	9149	12	0.131162
chr10_contig-0001726	122375569	122375615	+	ORR1A4	LTR	ERVL-MaLR	10.6	46	genome	9149	12	0.131162
chr10_contig-0001726	122379276	122379322	+	RLTR17B_Mm	LTR	ERVK	24.5	46	genome	47710	66	0.138336
chr10_contig-0001726	122389988	122390000	+	MT2B	LTR	ERVL	17.2	12	genome	11616	37	0.318526
chr10_contig-0001726	122397039	122397104	+	MTC	LTR	ERVL-MaLR	16.4	65	genome	25810	12	0.0464936
chr10_contig-0001726	122397155	122397339	+	MTC	LTR	ERVL-MaLR	16.4	184	genome	25810	12	0.0464936
chr10_contig-0001726	122400062	122400405	-	ORR1C2	LTR	ERVL-MaLR	19.3	343	genome	12231	NA	NA
chr10_contig-0001726	122400446	122400466	-	ORR1C2	LTR	ERVL-MaLR	19.3	20	genome	12231	NA	NA
chr10_contig-0001726	122410036	122410716	-	RMER19A	LTR	ERVK	21.7	680	genome	2007	NA	NA
chr10_contig-0001726	122411845	122412240	-	MTC	LTR	ERVL-MaLR	15.2	395	genome	25810	12	0.0464936
chr10_contig-0001726	122412243	122412709	+	RLTR11A	LTR	ERVK	18.5	466	genome	2643	NA	NA
chr10_contig-0001726	122413014	122413342	+	MER73	LTR	ERVL	32.3	328	genome	91	NA	NA
chr10_contig-0001726	122413490	122413873	-	ORR1B1	LTR	ERVL-MaLR	16.6	383	genome	17653	13	0.0736419
chr10_contig-0001726	122421061	122421409	+	MTA_Mm	LTR	ERVL-MaLR	3.2	348	genome	17761	194	1.09228
chr10_contig-0001726	122421412	122422505	+	MTA_Mm	LTR	ERVL-MaLR	5.2	1093	genome	17761	194	1.09228
chr10_contig-0001726	122422506	122422893	+	MTA_Mm	LTR	ERVL-MaLR	3.6	387	genome	17761	194	1.09228
chr10_contig-0001726	122426794	122427120	+	ORR1D1	LTR	ERVL-MaLR	24.1	326	genome	22769	20	0.0878387
chr10_contig-0001726	122437574	122438061	+	RLTR1C	LTR	ERV1	4.3	487	genome	703	NA	NA
chr10_contig-0001726	122443409	122443640	-	MTD	LTR	ERVL-MaLR	29.1	231	genome	48848	19	0.0388962
chr10_contig-0001726	122446725	122447058	-	RLTR9A3	LTR	ERVK	21.5	333	genome	757	NA	NA
chr10_contig-0001726	122447984	122448393	-	MTB_Mm	LTR	ERVL-MaLR	7.4	409	genome	5450	NA	NA
chr10_contig-0001726	122449002	122449078	-	ORR1E	LTR	ERVL-MaLR	25	76	genome	19717	NA	NA
chr10_contig-0001726	122457945	122458639	+	RMER6A	LTR	ERVK	15.9	694	genome	4957	302	6.09239
chr10_contig-0001726	122461649	122461761	+	LTR37-int	LTR	ERV1	25.9	112	genome	302	NA	NA
chr10_contig-0001726	122466095	122466139	+	ORR1C1	LTR	ERVL-MaLR	23.5	44	genome	8911	33	0.370329
chr10_contig-0001726	122466140	122466480	+	ORR1C2	LTR	ERVL-MaLR	22.4	340	genome	12231	NA	NA
chr10_contig-0001726	122466640	122466781	-	RLTR17B_Mm	LTR	ERVK	17	141	genome	47710	66	0.138336
chr10_contig-0001726	122468463	122468577	+	RLTR17B_Mm	LTR	ERVK	19.8	114	genome	47710	66	0.138336
chr10_contig-0001726	122468668	122468758	+	RLTR17B_Mm	LTR	ERVK	19.8	90	genome	47710	66	0.138336
chr10_contig-0001726	122475589	122475994	-	MTB_Mm	LTR	ERVL-MaLR	22.1	405	genome	5450	NA	NA
chr10_contig-0001726	122476494	122476817	-	LTR53-int	LTR	ERVL	32.6	323	genome	96	NA	NA
chr10_contig-0001726	122477317	122477546	-	LTR53-int	LTR	ERVL	36.6	229	genome	96	NA	NA
chr10_contig-0001726	122477624	122477796	-	LTR53-int	LTR	ERVL	36.6	172	genome	96	NA	NA
chr10_contig-0001726	122477815	122478281	-	LTR53-int	LTR	ERVL	31.6	466	genome	96	NA	NA
chr10_contig-0001726	122480330	122480647	-	ORR1A2	LTR	ERVL-MaLR	8.8	317	genome	16986	2	0.0117744
chr10_contig-0001726	122481499	122481527	-	RLTR17B_Mm	LTR	ERVK	19.3	28	genome	47710	66	0.138336
chr10_contig-0001726	122481558	122481575	+	ORR1B1-int	LTR	ERVL-MaLR	20.8	17	genome	73032	195	0.267006
chr10_contig-0001726	122483649	122483949	+	MT2B1	LTR	ERVL	19.2	300	genome	7682	33	0.429576
chr10_contig-0001726	122483943	122483990	+	MT2B1	LTR	ERVL	16.7	47	genome	7682	33	0.429576
chr10_contig-0001726	122486840	122487283	+	MT2B1	LTR	ERVL	24.5	443	genome	7682	33	0.429576
chr10_contig-0001726	122491672	122491920	-	MTEa	LTR	ERVL-MaLR	30.7	248	genome	17219	4	0.0232302
chr10_contig-0001726	122492807	122494043	-	MTEa	LTR	ERVL-MaLR	32.1	1236	genome	17219	4	0.0232302
chr10_contig-0001726	122494044	122494414	-	MTEa	LTR	ERVL-MaLR	31.5	370	genome	17219	4	0.0232302
chr10_contig-0001726	122494913	122495029	+	MLT1A	LTR	ERVL-MaLR	27.3	116	genome	4121	NA	NA
chr10_contig-0001726	122501662	122501919	+	MLT1E2	LTR	ERVL-MaLR	27.1	257	genome	1003	NA	NA
chr10_contig-0001726	122502633	122502736	+	MTE2b	LTR	ERVL-MaLR	31.7	103	genome	15638	NA	NA
chr10_contig-0001726	122502687	122503071	+	MT2A	LTR	ERVL	32.8	384	genome	7581	44	0.580398
chr10_contig-0001726	122503076	122503430	+	ORR1A2	LTR	ERVL-MaLR	14.5	354	genome	16986	2	0.0117744
chr10_contig-0001726	122503532	122503792	+	RMER17A	LTR	ERVK	16.2	260	genome	2196	24	1.0929
chr10_contig-0001726	122503831	122504292	+	RMER17A	LTR	ERVK	16.2	461	genome	2196	24	1.0929
chr10_contig-0001726	122506831	122507033	-	RLTR17B_Mm	LTR	ERVK	26	202	genome	47710	66	0.138336
chr10_contig-0001726	122512260	122512323	-	RLTR17B_Mm	LTR	ERVK	13.4	63	genome	47710	66	0.138336
chr10_contig-0001726	122520640	122520917	-	ORR1D1	LTR	ERVL-MaLR	26.3	277	genome	22769	20	0.0878387
chr10_contig-0001726	122520963	122521569	-	ORR1D1	LTR	ERVL-MaLR	24.4	606	genome	22769	20	0.0878387
chr10_contig-0001726	122521568	122522074	+	RLTR19C	LTR	ERVK	15.3	506	genome	247	NA	NA
chr10_contig-0001726	122522083	122522315	-	ORR1D1	LTR	ERVL-MaLR	22.1	232	genome	22769	20	0.0878387
chr10_contig-0001726	122522318	122522987	-	RMER6D	LTR	ERVK	15.3	669	genome	2720	NA	NA
chr10_contig-0001726	122523013	122523390	-	ORR1D1	LTR	ERVL-MaLR	23.7	377	genome	22769	20	0.0878387
chr10_contig-0001726	122523391	122523610	-	ORR1D1	LTR	ERVL-MaLR	28.5	219	genome	22769	20	0.0878387
chr10_contig-0001726	122525336	122525722	+	MTC	LTR	ERVL-MaLR	18.3	386	genome	25810	12	0.0464936
chr10_contig-0001726	122526139	122526332	-	RLTR42-int	LTR	ERVK	27.5	193	genome	2837	1	0.0352485
chr10_contig-0001726	122526574	122526732	-	RMER6C	LTR	ERVK	13.2	158	genome	5457	6	0.109951
chr10_contig-0001726	122526907	122527224	-	RMER6C	LTR	ERVK	15.7	317	genome	5457	6	0.109951
chr10_contig-0001726	122529377	122529678	+	RLTR10B	LTR	ERVK	8.4	301	genome	450	5	1.11111
chr10_contig-0001726	122529668	122529857	+	RLTR10-int	LTR	ERVK	5.1	189	genome	2806	12	0.427655
chr10_contig-0001726	122530118	122530850	+	RLTR10-int	LTR	ERVK	11	732	genome	2806	12	0.427655
chr10_contig-0001726	122530850	122530910	+	RLTR10B	LTR	ERVK	8.2	60	genome	450	5	1.11111
chr10_contig-0001726	122549082	122549122	-	MLT1A0	LTR	ERVL-MaLR	14.6	40	genome	6252	NA	NA
chr10_contig-0001726	122550879	122551237	-	ORR1F	LTR	ERVL-MaLR	32.6	358	genome	14760	9	0.0609756
chr10_contig-0001726	122557401	122557765	-	MTD	LTR	ERVL-MaLR	23.1	364	genome	48848	19	0.0388962
chr10_contig-0001726	122559478	122559526	-	RLTR24	LTR	ERV1	18.8	48	genome	1246	NA	NA
chr10_contig-0001726	122559584	122559971	-	RLTR24	LTR	ERV1	18.8	387	genome	1246	NA	NA
chr10_contig-0001726	122568229	122568625	-	MTB	LTR	ERVL-MaLR	5.8	396	genome	7877	NA	NA
chr10_contig-0001726	122569444	122569792	+	MTD	LTR	ERVL-MaLR	29.7	348	genome	48848	19	0.0388962
chr10_contig-0001726	122570091	122570149	-	RMER12C	LTR	ERVK	19.8	58	genome	7376	12	0.16269
chr10_contig-0001726	122570327	122570427	-	RMER12C	LTR	ERVK	19.8	100	genome	7376	12	0.16269
chr10_contig-0001726	122571852	122571934	+	RLTR17B_Mm	LTR	ERVK	20	82	genome	47710	66	0.138336
chr10_contig-0001726	122571966	122572018	+	RLTR17B_Mm	LTR	ERVK	20	52	genome	47710	66	0.138336
chr10_contig-0001726	122575674	122575835	+	RMER15	LTR	ERVL	21.9	161	genome	13285	29	0.218291
chr10_contig-0001726	122576092	122577674	+	RMER15-int	LTR	ERVL	30.6	1582	genome	3866	NA	NA
chr10_contig-0001726	122578902	122579049	+	MTE2a	LTR	ERVL-MaLR	21.7	147	genome	14099	NA	NA
chr10_contig-0001726	122586066	122586322	+	RMER17B2	LTR	ERVK	18.6	256	genome	1874	48	2.56137
chr10_contig-0001726	122586323	122586523	+	RMER13B	LTR	ERVK	20	200	genome	2340	NA	NA
chr10_contig-0001726	122586519	122586580	+	RMER13B	LTR	ERVK	27.4	61	genome	2340	NA	NA
chr10_contig-0001726	122589098	122589447	+	MTB_Mm	LTR	ERVL-MaLR	18.1	349	genome	5450	NA	NA
chr10_contig-0001726	122589808	122590059	-	MTD	LTR	ERVL-MaLR	26.1	251	genome	48848	19	0.0388962
chr10_contig-0001726	122592055	122592336	+	MLT2B1	LTR	ERVL	28.1	281	genome	1216	NA	NA
chr10_contig-0001726	122592912	122593284	+	MTD	LTR	ERVL-MaLR	24.2	372	genome	48848	19	0.0388962
chr10_contig-0001726	122600946	122601303	+	RLTR20A2	LTR	ERVK	20.6	357	genome	437	NA	NA
chr10_contig-0001726	122603338	122603509	-	ORR1D1	LTR	ERVL-MaLR	21.7	171	genome	22769	20	0.0878387
chr10_contig-0001726	122603571	122603733	-	ORR1D1	LTR	ERVL-MaLR	21.7	162	genome	22769	20	0.0878387
chr10_contig-0001726	122605348	122605691	-	MTC	LTR	ERVL-MaLR	17	343	genome	25810	12	0.0464936
chr10_contig-0001726	122605891	122605965	-	MTC	LTR	ERVL-MaLR	18.7	74	genome	25810	12	0.0464936
chr10_contig-0001726	122609409	122609784	-	ORR1B1	LTR	ERVL-MaLR	14	375	genome	17653	13	0.0736419
chr10_contig-0001726	122610208	122610655	-	MLTR11A	LTR	ERVK	22.4	447	genome	2088	NA	NA
chr10_contig-0001726	122611214	122611587	+	ORR1D1	LTR	ERVL-MaLR	20.7	373	genome	22769	20	0.0878387
chr10_contig-0001726	122612883	122613087	+	MLT1A0	LTR	ERVL-MaLR	34.5	204	genome	6252	NA	NA
chr10_contig-0001726	122618813	122618994	-	ERVL-int	LTR	ERVL	31.4	181	genome	1044	NA	NA
chr10_contig-0001726	122619887	122620232	+	ORR1C2	LTR	ERVL-MaLR	21.1	345	genome	12231	NA	NA
chr10_contig-0001726	122620425	122620790	+	MTE2b	LTR	ERVL-MaLR	29.8	365	genome	15638	NA	NA
chr10_contig-0001726	122621717	122621818	-	MLT1A1	LTR	ERVL-MaLR	34.3	101	genome	5860	NA	NA
chr10_contig-0001726	122621844	122622250	-	MLTR11B	LTR	ERVK	27.2	406	genome	2864	NA	NA
chr10_contig-0001726	122622330	122622662	+	ORR1D2	LTR	ERVL-MaLR	22.4	332	genome	16055	174	1.08377
chr10_contig-0001726	122626328	122626357	-	RLTR17B_Mm	LTR	ERVK	26.8	29	genome	47710	66	0.138336
chr10_contig-0001726	122626394	122626487	-	RLTR17B_Mm	LTR	ERVK	24.3	93	genome	47710	66	0.138336
chr10_contig-0001726	122631477	122631856	+	ORR1B1	LTR	ERVL-MaLR	14.2	379	genome	17653	13	0.0736419
chr10_contig-0001726	122633642	122633749	-	RLTR17B_Mm	LTR	ERVK	18.5	107	genome	47710	66	0.138336
chr10_contig-0001726	122633750	122634130	+	MTA_Mm	LTR	ERVL-MaLR	3.1	380	genome	17761	194	1.09228
chr10_contig-0001726	122634131	122634402	-	RLTR17B_Mm	LTR	ERVK	16.3	271	genome	47710	66	0.138336
chr10_contig-0001726	122641366	122641630	+	MTC	LTR	ERVL-MaLR	12.5	264	genome	25810	12	0.0464936
chr10_contig-0001726	122642933	122643132	-	RLTR17B_Mm	LTR	ERVK	23.2	199	genome	47710	66	0.138336
chr10_contig-0001726	122643499	122643857	+	ORR1C1	LTR	ERVL-MaLR	15.4	358	genome	8911	33	0.370329
chr10_contig-0001726	122648927	122649104	-	RMER15	LTR	ERVL	29	177	genome	13285	29	0.218291
chr10_contig-0001726	122649225	122649293	-	RMER15	LTR	ERVL	14.9	68	genome	13285	29	0.218291
chr10_contig-0001726	122649473	122649692	+	MLT1A0	LTR	ERVL-MaLR	33.5	219	genome	6252	NA	NA
chr10_contig-0001726	122651263	122651656	+	MTA_Mm	LTR	ERVL-MaLR	3.6	393	genome	17761	194	1.09228
chr10_contig-0001726	122654759	122654837	+	RLTR18B	LTR	ERVK	22.8	78	genome	911	NA	NA
chr10_contig-0001726	122654827	122655145	+	MLTR18A_MM	LTR	ERVK	20.5	318	genome	499	144	28.8577
chr10_contig-0001726	122659658	122659953	-	MTD	LTR	ERVL-MaLR	21	295	genome	48848	19	0.0388962
chr10_contig-0001726	122661585	122661917	-	MTD	LTR	ERVL-MaLR	26.8	332	genome	48848	19	0.0388962
chr10_contig-0001726	122665500	122665868	+	MTD	LTR	ERVL-MaLR	21.9	368	genome	48848	19	0.0388962
chr10_contig-0001726	122665904	122666157	+	RLTR17B_Mm	LTR	ERVK	19.4	253	genome	47710	66	0.138336
chr10_contig-0001726	122666185	122666308	+	RLTR17B_Mm	LTR	ERVK	23.6	123	genome	47710	66	0.138336
chr10_contig-0001726	122678399	122678886	-	MT2C_Mm	LTR	ERVL	6.5	487	genome	2332	10	0.428816
chr10_contig-0001726	122679376	122679437	-	RLTR20A4	LTR	ERVK	24.2	61	genome	11781	4	0.033953
chr10_contig-0001726	122679774	122679998	+	MTE2b	LTR	ERVL-MaLR	27.7	224	genome	15638	NA	NA
chr10_contig-0001726	122685377	122685621	-	RLTR17B_Mm	LTR	ERVK	18.3	244	genome	47710	66	0.138336
chr10_contig-0001726	122689411	122689423	+	ORR1B1-int	LTR	ERVL-MaLR	13	12	genome	73032	195	0.267006
chr10_contig-0001726	122690597	122691022	+	RLTR45	LTR	ERVK	12.9	425	genome	1237	27	2.1827
chr10_contig-0001726	122692286	122692676	-	RMER13A	LTR	ERVK	13.9	390	genome	1174	NA	NA
chr10_contig-0001726	122699950	122700012	-	RMER12C	LTR	ERVK	12.6	62	genome	7376	12	0.16269
chr10_contig-0001726	122703376	122703527	+	MLTR31F_MM	LTR	ERVK	16.6	151	genome	429	NA	NA
chr10_contig-0001726	122703685	122704073	+	MLTR31F_MM	LTR	ERVK	13.2	388	genome	429	NA	NA
chr10_contig-0001726	122704405	122704902	-	RLTR11A2	LTR	ERVK	22.5	497	genome	2659	NA	NA
chr10_contig-0001726	122707407	122707497	-	ORR1F	LTR	ERVL-MaLR	28.6	90	genome	14760	9	0.0609756
chr10_contig-0001726	122708005	122708055	+	RMER6C	LTR	ERVK	7.8	50	genome	5457	6	0.109951
chr10_contig-0001726	122711350	122711715	-	RLTR12B	LTR	ERVK	18	365	genome	855	NA	NA
chr10_contig-0001726	122711750	122711909	-	RLTR12B	LTR	ERVK	18	159	genome	855	NA	NA
chr10_contig-0001726	122713586	122713904	+	ORR1A2	LTR	ERVL-MaLR	10.7	318	genome	16986	2	0.0117744
chr10_contig-0001726	122714762	122714887	-	RMER20B	LTR	ERVK	20.5	125	genome	1806	NA	NA
chr10_contig-0001726	122719881	122720386	-	RLTR1B	LTR	ERV1	6.7	505	genome	992	3	0.302419
chr10_contig-0001726	122722826	122723423	+	RLTR25A	LTR	ERVK	14.8	597	genome	2238	58	2.5916
chr10_contig-0001726	122723438	122723759	+	RLTR25A	LTR	ERVK	17.4	321	genome	2238	58	2.5916
chr10_contig-0001726	122725607	122726189	-	RMER4B	LTR	ERVK	17	582	genome	5087	NA	NA
chr10_contig-0001726	122727406	122727598	+	RMER17C	LTR	ERVK	16.4	192	genome	6616	31	0.468561
chr10_contig-0001726	122727647	122727868	+	RMER17C	LTR	ERVK	16.4	221	genome	6616	31	0.468561
chr10_contig-0001726	122737133	122737266	-	MLTR14	LTR	ERV1	23.3	133	genome	5653	72	1.27366
chr10_contig-0001726	122741434	122741727	+	RMER17D2	LTR	ERVK	13.2	293	genome	1539	25	1.62443
chr10_contig-0001726	122741838	122741964	+	RMER17D2	LTR	ERVK	14.2	126	genome	1539	25	1.62443
chr10_contig-0001726	122757213	122757454	+	RLTR17	LTR	ERVK	13.8	241	genome	1242	5	0.402576
chr10_contig-0001726	122757460	122757763	+	MURVY-LTR	LTR	ERV1	7	303	genome	754	NA	NA
chr10_contig-0001726	122757817	122758019	+	MURVY-LTR	LTR	ERV1	9.8	202	genome	754	NA	NA
chr10_contig-0001726	122758034	122758094	+	RLTR16B_MM	LTR	ERVK	13.1	60	genome	1136	6	0.528169
chr10_contig-0001726	122758105	122758354	+	RLTR16B_MM	LTR	ERVK	14.1	249	genome	1136	6	0.528169
chr10_contig-0001726	122758951	122759346	+	MTA_Mm	LTR	ERVL-MaLR	2.8	395	genome	17761	194	1.09228
chr10_contig-0001726	122767840	122767939	+	RLTR17B_Mm	LTR	ERVK	23	99	genome	47710	66	0.138336
chr10_contig-0001726	122769462	122769926	+	MT2C_Mm	LTR	ERVL	6.2	464	genome	2332	10	0.428816
chr10_contig-0001726	122790083	122790427	-	ORR1C2	LTR	ERVL-MaLR	20.3	344	genome	12231	NA	NA
chr10_contig-0001726	122790442	122790493	-	ORR1C2	LTR	ERVL-MaLR	23.1	51	genome	12231	NA	NA
chr10_contig-0001726	122795734	122795867	+	MLT1A	LTR	ERVL-MaLR	31.6	133	genome	4121	NA	NA
chr10_contig-0001726	122801697	122801750	+	MLT1J2	LTR	ERVL-MaLR	25.9	53	genome	412	NA	NA
chr10_contig-0001726	122803874	122804033	+	RLTR17B_Mm	LTR	ERVK	24	159	genome	47710	66	0.138336
chr10_contig-0001726	122805019	122805572	-	RMER12C	LTR	ERVK	17.7	553	genome	7376	12	0.16269
chr10_contig-0001726	122806381	122806710	+	ORR1F	LTR	ERVL-MaLR	31.2	329	genome	14760	9	0.0609756
chr10_contig-0001726	122816832	122817184	-	MTD	LTR	ERVL-MaLR	23.8	352	genome	48848	19	0.0388962
chr10_contig-0001726	122822481	122822842	+	MTEb	LTR	ERVL-MaLR	26.1	361	genome	10906	50	0.458463
chr10_contig-0001726	122824316	122824401	+	MLT1A1	LTR	ERVL-MaLR	25.6	85	genome	5860	NA	NA
chr10_contig-0001726	122826923	122827090	-	MLT1B	LTR	ERVL-MaLR	30.7	167	genome	5760	3	0.0520833
chr10_contig-0001726	122834053	122834166	-	ORR1F	LTR	ERVL-MaLR	25	113	genome	14760	9	0.0609756
chr10_contig-0001726	122834365	122834503	+	MLT1C2	LTR	ERVL-MaLR	26.2	138	genome	4526	NA	NA
chr10_contig-0001726	122838110	122838191	+	MTE2a	LTR	ERVL-MaLR	27.2	81	genome	14099	NA	NA
chr10_contig-0001726	122838246	122838492	+	MTE2a	LTR	ERVL-MaLR	27.2	246	genome	14099	NA	NA
chr10_contig-0001726	122856352	122856492	-	RLTR17B_Mm	LTR	ERVK	24.2	140	genome	47710	66	0.138336
chr10_contig-0001726	122856530	122856545	-	RLTR17B_Mm	LTR	ERVK	21.5	15	genome	47710	66	0.138336
chr10_contig-0001726	122863207	122863709	+	MT2A	LTR	ERVL	25.7	502	genome	7581	44	0.580398
chr10_contig-0001726	122867970	122868458	-	MURVY-LTR	LTR	ERV1	6.5	488	genome	754	NA	NA
chr10_contig-0001726	122870354	122870633	+	RLTR17B_Mm	LTR	ERVK	22.5	279	genome	47710	66	0.138336
chr10_contig-0001726	122872672	122872713	+	ORR1B1-int	LTR	ERVL-MaLR	17.4	41	genome	73032	195	0.267006
chr10_contig-0001726	122878806	122879143	+	ORR1D2	LTR	ERVL-MaLR	24.2	337	genome	16055	174	1.08377
chr10_contig-0001726	122881527	122881647	-	MLT1A1	LTR	ERVL-MaLR	27.9	120	genome	5860	NA	NA
chr10_contig-0001726	122882206	122882438	+	RLTR17B_Mm	LTR	ERVK	23.8	232	genome	47710	66	0.138336
chr10_contig-0001726	122882289	122882500	-	RLTR17B_Mm	LTR	ERVK	24.3	211	genome	47710	66	0.138336
chr10_contig-0001726	122882770	122883078	-	MTE2a	LTR	ERVL-MaLR	28.2	308	genome	14099	NA	NA
chr10_contig-0001726	122886933	122886983	+	RLTR20A4	LTR	ERVK	1.8	50	genome	11781	4	0.033953
chr10_contig-0001726	122889028	122889415	-	MTC	LTR	ERVL-MaLR	16.1	387	genome	25810	12	0.0464936
chr10_contig-0001726	122892510	122892557	-	RMER12	LTR	ERVK	22.9	47	genome	3793	10	0.263644
chr10_contig-0001726	122894279	122894497	+	MurERV4-int	LTR	ERVK	26.9	218	genome	1426	1	0.0701262
chr10_contig-0001726	122900787	122901390	+	ERV3-16A3_I	LTR	ERVL	34.9	603	genome	701	NA	NA
chr10_contig-0001726	122907692	122908072	+	ORR1D1	LTR	ERVL-MaLR	22	380	genome	22769	20	0.0878387
chr10_contig-0001726	122916799	122917033	-	MTE2b	LTR	ERVL-MaLR	23.7	234	genome	15638	NA	NA
chr10_contig-0001726	122917049	122917127	-	MTE2b	LTR	ERVL-MaLR	26.6	78	genome	15638	NA	NA
chr10_contig-0001726	122920445	122920548	-	MTD	LTR	ERVL-MaLR	19.6	103	genome	48848	19	0.0388962
chr10_contig-0001726	122932256	122932296	+	MLT2D	LTR	ERVL	12.2	40	genome	1208	NA	NA
chr10_contig-0001726	122934210	122934334	-	MT2B	LTR	ERVL	21.9	124	genome	11616	37	0.318526
chr10_contig-0001726	122939684	122939759	-	RLTR17B_Mm	LTR	ERVK	19.8	75	genome	47710	66	0.138336
chr10_contig-0001726	122943126	122943479	-	RLTR10B2	LTR	ERVK	4	353	genome	832	NA	NA
chr10_contig-0001726	122944645	122944920	+	LTR108e_Mam	LTR	ERVL	34.7	275	genome	18	NA	NA
chr10_contig-0001726	122964566	122964921	+	IAPEY2_LTR	LTR	ERVK	4.2	355	genome	1097	35	3.19052
chr10_contig-0001726	122970921	122971231	-	MTD	LTR	ERVL-MaLR	21.9	310	genome	48848	19	0.0388962
chr10_contig-0001726	122976370	122976704	+	RLTR15	LTR	ERVK	11.8	334	genome	2345	NA	NA
chr10_contig-0001726	122977307	122977475	+	RLTR17B_Mm	LTR	ERVK	21.5	168	genome	47710	66	0.138336
chr10_contig-0001726	122977508	122977638	-	RLTR17B_Mm	LTR	ERVK	22	130	genome	47710	66	0.138336
chr10_contig-0001726	122978770	122979112	+	MTD	LTR	ERVL-MaLR	19.3	342	genome	48848	19	0.0388962
chr10_contig-0001726	122983815	122983956	-	ORR1B1-int	LTR	ERVL-MaLR	16.9	141	genome	73032	195	0.267006
chr10_contig-0001726	122988680	122988729	-	RLTR20C2_MM	LTR	ERVK	10	49	genome	4117	NA	NA
chr10_contig-0001726	122998246	122998372	+	RLTR17B_Mm	LTR	ERVK	22	126	genome	47710	66	0.138336
chr10_contig-0001726	122998272	122998381	-	RLTR17B_Mm	LTR	ERVK	21.8	109	genome	47710	66	0.138336
chr10_contig-0001726	123002150	123003333	+	RMER12	LTR	ERVK	16.9	1183	genome	3793	10	0.263644
chr10_contig-0001726	123009423	123009712	-	MTE2b	LTR	ERVL-MaLR	24.6	289	genome	15638	NA	NA
chr10_contig-0001726	123009712	123009804	-	MTE2b	LTR	ERVL-MaLR	29	92	genome	15638	NA	NA
chr10_contig-0001726	123011685	123012147	+	BGLII_Mur	LTR	ERVK	19.6	462	genome	536	NA	NA
chr10_contig-0001726	123012809	123013239	-	RLTR10C	LTR	ERVK	2.5	430	genome	1779	8	0.449691
chr10_contig-0001726	123013240	123014175	-	MMERVK10C-int	LTR	ERVK	2.1	935	genome	2952	25	0.846883
chr10_contig-0001726	123014162	123015181	-	MMERVK10C-int	LTR	ERVK	3	1019	genome	2952	25	0.846883
chr10_contig-0001726	123015175	123015394	-	MMERVK10C-int	LTR	ERVK	1.4	219	genome	2952	25	0.846883
chr10_contig-0001726	123015374	123015609	-	RLTR10-int	LTR	ERVK	3.8	235	genome	2806	12	0.427655
chr10_contig-0001726	123015613	123015657	-	RLTR10-int	LTR	ERVK	2.2	44	genome	2806	12	0.427655
chr10_contig-0001726	123015827	123016094	-	MMERVK10C-int	LTR	ERVK	3.4	267	genome	2952	25	0.846883
chr10_contig-0001726	123016098	123016598	-	RLTR10C	LTR	ERVK	3.7	500	genome	1779	8	0.449691
chr10_contig-0001726	123023864	123023942	-	RMER15	LTR	ERVL	30.4	78	genome	13285	29	0.218291
chr10_contig-0001726	123024195	123024550	-	RLTR9F	LTR	ERVK	11.8	355	genome	456	NA	NA
chr10_contig-0001726	123027657	123028043	-	MLTR11A	LTR	ERVK	25.9	386	genome	2088	NA	NA
chr10_contig-0001726	123029747	123030122	+	MTD	LTR	ERVL-MaLR	21.1	375	genome	48848	19	0.0388962
chr10_contig-0001726	123030702	123031107	+	MTD	LTR	ERVL-MaLR	27.1	405	genome	48848	19	0.0388962
chr10_contig-0001726	123032446	123032556	-	MLTR11B	LTR	ERVK	23.9	110	genome	2864	NA	NA
chr10_contig-0001726	123032612	123032624	-	MLTR11B	LTR	ERVK	23.9	12	genome	2864	NA	NA
chr10_contig-0001726	123032736	123033142	-	RMER17C	LTR	ERVK	22	406	genome	6616	31	0.468561
chr10_contig-0001726	123033206	123033300	-	RMER20B	LTR	ERVK	23.7	94	genome	1806	NA	NA
chr10_contig-0001726	123033314	123033771	-	RMER20B	LTR	ERVK	19.2	457	genome	1806	NA	NA
chr10_contig-0001726	123033772	123033987	-	MLTR11B	LTR	ERVK	28.6	215	genome	2864	NA	NA
chr10_contig-0001726	123036667	123036696	+	MTB_Mm	LTR	ERVL-MaLR	6.7	29	genome	5450	NA	NA
chr10_contig-0001726	123038603	123038904	+	MT2A	LTR	ERVL	29.1	301	genome	7581	44	0.580398
chr10_contig-0001726	123042156	123042554	-	MTB_Mm	LTR	ERVL-MaLR	7.3	398	genome	5450	NA	NA
chr10_contig-0001726	123043936	123044028	-	MTEb	LTR	ERVL-MaLR	22.6	92	genome	10906	50	0.458463
chr10_contig-0001726	123048083	123048471	-	ORR1B2	LTR	ERVL-MaLR	18.8	388	genome	9437	NA	NA
chr10_contig-0001726	123053103	123053278	+	ORR1F	LTR	ERVL-MaLR	26.3	175	genome	14760	9	0.0609756
chr10_contig-0001726	123067134	123067286	-	RMER15	LTR	ERVL	30.3	152	genome	13285	29	0.218291
chr10_contig-0001726	123067719	123067863	-	RLTR17B_Mm	LTR	ERVK	17.3	144	genome	47710	66	0.138336
chr10_contig-0001726	123069569	123069964	-	MERV1_LTR	LTR	ERV1	7.6	395	genome	621	NA	NA
chr10_contig-0001726	123069968	123070265	-	MERV1_I	LTR	ERV1	12.3	297	genome	1288	NA	NA
chr10_contig-0001726	123072003	123072065	+	RLTR17B_Mm	LTR	ERVK	14.5	62	genome	47710	66	0.138336
chr10_contig-0001726	123082906	123083258	-	ORR1B1	LTR	ERVL-MaLR	13.4	352	genome	17653	13	0.0736419
chr10_contig-0001726	123086290	123086634	+	MTD	LTR	ERVL-MaLR	24.7	344	genome	48848	19	0.0388962
chr10_contig-0001726	123091485	123091589	-	ORR1D1	LTR	ERVL-MaLR	16.3	104	genome	22769	20	0.0878387
chr10_contig-0001726	123091704	123091862	-	ORR1D1	LTR	ERVL-MaLR	16.1	158	genome	22769	20	0.0878387
chr10_contig-0001726	123094663	123095134	+	RLTR17B_Mm	LTR	ERVK	21.1	471	genome	47710	66	0.138336
chr10_contig-0001726	123096487	123096882	+	MTA_Mm	LTR	ERVL-MaLR	2	395	genome	17761	194	1.09228
chr10_contig-0001726	123096883	123097981	+	MTA_Mm	LTR	ERVL-MaLR	3.4	1098	genome	17761	194	1.09228
chr10_contig-0001726	123097982	123098379	+	MTA_Mm	LTR	ERVL-MaLR	1.3	397	genome	17761	194	1.09228
chr10_contig-0001726	123098711	123098832	+	RLTR17B_Mm	LTR	ERVK	21.8	121	genome	47710	66	0.138336
chr10_contig-0001726	123102825	123103137	-	ORR1G	LTR	ERVL-MaLR	33	312	genome	5324	14	0.26296
chr10_contig-0001726	123119755	123119835	+	RMER4A	LTR	ERVK	11.7	80	genome	2152	NA	NA
chr10_contig-0001726	123123036	123123163	-	ORR1G	LTR	ERVL-MaLR	26.9	127	genome	5324	14	0.26296
chr10_contig-0001726	123125945	123126099	-	RMER12	LTR	ERVK	19.5	154	genome	3793	10	0.263644
chr10_contig-0001726	123127545	123127978	-	IAPLTR2_Mm	LTR	ERVK	3.5	433	genome	1345	13	0.966543
chr10_contig-0001726	123128294	123128608	-	RMER12	LTR	ERVK	20.8	314	genome	3793	10	0.263644
chr10_contig-0001726	123128687	123129004	-	RMER12	LTR	ERVK	10.1	317	genome	3793	10	0.263644
chr10_contig-0001726	123131016	123131312	-	ORR1D2	LTR	ERVL-MaLR	26.9	296	genome	16055	174	1.08377
chr10_contig-0001726	123134293	123134472	+	ORR1D1	LTR	ERVL-MaLR	26.1	179	genome	22769	20	0.0878387
chr10_contig-0001726	123134826	123134934	+	ORR1D1	LTR	ERVL-MaLR	25	108	genome	22769	20	0.0878387
chr10_contig-0001726	123134960	123135038	+	ORR1D1	LTR	ERVL-MaLR	25	78	genome	22769	20	0.0878387
chr10_contig-0001726	123135152	123135501	-	MTC	LTR	ERVL-MaLR	14.3	349	genome	25810	12	0.0464936
chr10_contig-0001726	123135785	123135872	-	RLTR11A	LTR	ERVK	18.9	87	genome	2643	NA	NA
chr10_contig-0001726	123135873	123136216	+	RLTR22_Mur	LTR	ERVK	11	343	genome	2495	10	0.400802
chr10_contig-0001726	123136270	123136676	-	RLTR11A	LTR	ERVK	18.6	406	genome	2643	NA	NA
chr10_contig-0001726	123137636	123137834	+	MLT1C2	LTR	ERVL-MaLR	28.2	198	genome	4526	NA	NA
chr10_contig-0001726	123141123	123141456	+	MLTR31C_MM	LTR	ERVK	7.5	333	genome	188	NA	NA
chr10_contig-0001726	123141535	123141661	-	ORR1B1-int	LTR	ERVL-MaLR	12.4	126	genome	73032	195	0.267006
chr10_contig-0001726	123141646	123141898	+	MLTR31C_MM	LTR	ERVK	18.4	252	genome	188	NA	NA
chr10_contig-0001726	123142285	123142672	+	MTD	LTR	ERVL-MaLR	23	387	genome	48848	19	0.0388962
chr10_contig-0001726	123142678	123143039	+	ORR1C1	LTR	ERVL-MaLR	16.1	361	genome	8911	33	0.370329
chr10_contig-0001726	123148332	123148434	+	RMER12C	LTR	ERVK	17.6	102	genome	7376	12	0.16269
chr10_contig-0001726	123158011	123158282	+	RMER19C	LTR	ERVK	16.2	271	genome	3162	NA	NA
chr10_contig-0001726	123158278	123158513	+	MurERV4_19-int	LTR	ERVK	14	235	genome	991	NA	NA
chr10_contig-0001726	123158853	123158890	+	ORR1B1-int	LTR	ERVL-MaLR	20.6	37	genome	73032	195	0.267006
chr10_contig-0001726	123159089	123159101	+	ORR1B1-int	LTR	ERVL-MaLR	20.6	12	genome	73032	195	0.267006
chr10_contig-0001726	123159306	123159705	+	MurERV4_19-int	LTR	ERVK	13.8	399	genome	991	NA	NA
chr10_contig-0001726	123164033	123164251	-	RMER19C	LTR	ERVK	16.6	218	genome	3162	NA	NA
chr10_contig-0001726	123164247	123164287	-	ORR1D1	LTR	ERVL-MaLR	21.1	40	genome	22769	20	0.0878387
chr10_contig-0001726	123164471	123164487	-	ORR1D1	LTR	ERVL-MaLR	21.1	16	genome	22769	20	0.0878387
chr10_contig-0001726	123164604	123164721	+	MTD	LTR	ERVL-MaLR	26.3	117	genome	48848	19	0.0388962
chr10_contig-0001726	123164726	123165230	-	RLTR1C	LTR	ERV1	5.2	504	genome	703	NA	NA
chr10_contig-0001726	123165280	123165621	-	ORR1D1	LTR	ERVL-MaLR	19.9	341	genome	22769	20	0.0878387
chr10_contig-0001726	123165692	123166032	-	RLTR31D_MM	LTR	ERVK	22.4	340	genome	5679	NA	NA
chr10_contig-0001726	123166112	123166243	+	MTD	LTR	ERVL-MaLR	22.5	131	genome	48848	19	0.0388962
chr10_contig-0001726	123167119	123167361	+	MLT1E1A	LTR	ERVL-MaLR	29.2	242	genome	667	NA	NA
chr10_contig-0001726	123167661	123167867	-	ORR1D1	LTR	ERVL-MaLR	24.2	206	genome	22769	20	0.0878387
chr10_contig-0001726	123167841	123168051	-	ORR1D1	LTR	ERVL-MaLR	16.8	210	genome	22769	20	0.0878387
chr10_contig-0001726	123169051	123169350	+	ORR1D2	LTR	ERVL-MaLR	26.6	299	genome	16055	174	1.08377
chr10_contig-0001726	123169705	123170037	+	LTRIS6	LTR	ERV1	5.1	332	genome	175	28	16
chr10_contig-0001726	123170692	123170823	-	MLT1E1	LTR	ERVL-MaLR	23.2	131	genome	341	NA	NA
chr10_contig-0001726	123171106	123171184	-	MTE2b	LTR	ERVL-MaLR	20.2	78	genome	15638	NA	NA
chr10_contig-0001726	123171215	123171355	-	RLTR31C_MM	LTR	ERVK	12.3	140	genome	633	NA	NA
chr10_contig-0001726	123171436	123171559	-	RLTR31C_MM	LTR	ERVK	16.1	123	genome	633	NA	NA
chr10_contig-0001726	123171584	123171674	-	MTE2b	LTR	ERVL-MaLR	23.1	90	genome	15638	NA	NA
chr10_contig-0001726	123174681	123174804	+	RLTR17B_Mm	LTR	ERVK	25	123	genome	47710	66	0.138336
chr10_contig-0001726	123174721	123174813	-	RLTR17B_Mm	LTR	ERVK	27.9	92	genome	47710	66	0.138336
chr10_contig-0001726	123175320	123175334	+	RLTR17B_Mm	LTR	ERVK	22.9	14	genome	47710	66	0.138336
chr10_contig-0001726	123175420	123175451	+	RLTR17B_Mm	LTR	ERVK	22.9	31	genome	47710	66	0.138336
chr10_contig-0001726	123177668	123178149	+	RLTR17B_Mm	LTR	ERVK	19.6	481	genome	47710	66	0.138336
chr10_contig-0001726	123179726	123180045	+	RMER6C	LTR	ERVK	19.5	319	genome	5457	6	0.109951
chr10_contig-0001726	123180079	123180250	+	RMER6C	LTR	ERVK	17	171	genome	5457	6	0.109951
chr10_contig-0001726	123180249	123180302	+	RMER6C	LTR	ERVK	11.1	53	genome	5457	6	0.109951
chr10_contig-0001726	123182486	123182604	-	MLT1H2	LTR	ERVL-MaLR	25.9	118	genome	557	NA	NA
chr10_contig-0001726	123185734	123185908	-	ORR1E	LTR	ERVL-MaLR	27	174	genome	19717	NA	NA
chr10_contig-0001726	123190636	123190823	-	ORR1D2	LTR	ERVL-MaLR	19.9	187	genome	16055	174	1.08377
chr10_contig-0001726	123191055	123191459	-	RLTR10C	LTR	ERVK	5.2	404	genome	1779	8	0.449691
chr10_contig-0001726	123191461	123191495	-	ORR1A3	LTR	ERVL-MaLR	2.9	34	genome	5280	21	0.397727
chr10_contig-0001726	123191624	123191898	-	ORR1A3	LTR	ERVL-MaLR	16.6	274	genome	5280	21	0.397727
chr10_contig-0001726	123192845	123192886	+	RMER19B	LTR	ERVK	14.3	41	genome	5697	NA	NA
chr10_contig-0001726	123193997	123194048	-	MLT1M	LTR	ERVL-MaLR	15.1	51	genome	67	NA	NA
chr10_contig-0001726	123195741	123196286	+	RMER6A	LTR	ERVK	14.5	545	genome	4957	302	6.09239
chr10_contig-0001726	123199376	123199430	+	MTEa	LTR	ERVL-MaLR	15.5	54	genome	17219	4	0.0232302
chr10_contig-0001726	123199431	123199739	+	RLTR12C	LTR	ERVK	17.9	308	genome	279	3	1.07527
chr10_contig-0001726	123199741	123199994	+	MTEa	LTR	ERVL-MaLR	26.6	253	genome	17219	4	0.0232302
chr10_contig-0001726	123200124	123200198	+	RLTR12C	LTR	ERVK	14.7	74	genome	279	3	1.07527
chr10_contig-0001726	123207549	123207861	-	ORR1A2	LTR	ERVL-MaLR	10.5	312	genome	16986	2	0.0117744
chr10_contig-0001726	123210435	123210513	-	RMER12C	LTR	ERVK	2.8	78	genome	7376	12	0.16269
chr10_contig-0001726	123210494	123210553	-	RMER12C	LTR	ERVK	11.8	59	genome	7376	12	0.16269
chr10_contig-0001726	123210602	123210651	-	RMER12C	LTR	ERVK	10	49	genome	7376	12	0.16269
chr10_contig-0001726	123210652	123210706	-	RMER12C	LTR	ERVK	16.4	54	genome	7376	12	0.16269
chr10_contig-0001726	123210685	123210788	-	RMER12C	LTR	ERVK	5.5	103	genome	7376	12	0.16269
chr10_contig-0001726	123215193	123215659	-	MT2C_Mm	LTR	ERVL	11.3	466	genome	2332	10	0.428816
chr10_contig-0001726	123216417	123216787	-	ORR1D1	LTR	ERVL-MaLR	21.7	370	genome	22769	20	0.0878387
chr10_contig-0001726	123217001	123217177	+	LTR82A	LTR	ERVL	29.6	176	genome	161	NA	NA
chr10_contig-0001726	123218253	123218303	+	MTEa	LTR	ERVL-MaLR	16.7	50	genome	17219	4	0.0232302
chr10_contig-0001726	123218445	123218659	+	MT2A	LTR	ERVL	34.6	214	genome	7581	44	0.580398
chr10_contig-0001726	123218705	123218739	+	MT2A	LTR	ERVL	34.6	34	genome	7581	44	0.580398
chr10_contig-0001726	123218807	123219636	-	RMER19B	LTR	ERVK	14.3	829	genome	5697	NA	NA
chr10_contig-0001726	123219647	123219766	+	MTEa	LTR	ERVL-MaLR	30	119	genome	17219	4	0.0232302
chr10_contig-0001726	123224810	123225170	+	ORR1D1	LTR	ERVL-MaLR	18.5	360	genome	22769	20	0.0878387
chr10_contig-0001726	123225467	123225720	+	IAP1-MM_LTR	LTR	ERVK	10.7	253	genome	398	NA	NA
chr10_contig-0001726	123231999	123232048	+	IAP1-MM_LTR	LTR	ERVK	14	49	genome	398	NA	NA
chr10_contig-0001726	123232254	123232963	-	RMER19B2	LTR	ERVK	14.6	709	genome	2491	NA	NA
chr10_contig-0001726	123233486	123233839	+	RLTR20D	LTR	ERVK	15.6	353	genome	925	14	1.51351
chr10_contig-0001726	123233904	123234014	+	RLTR20D	LTR	ERVK	18.2	110	genome	925	14	1.51351
chr10_contig-0001726	123234246	123234427	-	RMER10B	LTR	ERVL	13	181	genome	3057	14	0.457965
chr10_contig-0001726	123234455	123234485	-	RMER10B	LTR	ERVL	13	30	genome	3057	14	0.457965
chr10_contig-0001726	123234486	123234746	-	RMER10B	LTR	ERVL	12.5	260	genome	3057	14	0.457965
chr10_contig-0001726	123235102	123235429	+	ORR1A2	LTR	ERVL-MaLR	9.2	327	genome	16986	2	0.0117744
chr10_contig-0001726	123239010	123239182	+	ORR1A2	LTR	ERVL-MaLR	10.8	172	genome	16986	2	0.0117744
chr10_contig-0001726	123241032	123241350	+	ORR1A2	LTR	ERVL-MaLR	7.4	318	genome	16986	2	0.0117744
chr10_contig-0001726	123246527	123246887	-	ORR1B2	LTR	ERVL-MaLR	15.8	360	genome	9437	NA	NA
chr10_contig-0001726	123248240	123248552	+	ORR1A2	LTR	ERVL-MaLR	12.8	312	genome	16986	2	0.0117744
chr10_contig-0001726	123250969	123251264	-	RLTR17B_Mm	LTR	ERVK	17.7	295	genome	47710	66	0.138336
chr10_contig-0001726	123256016	123256105	-	RLTR17B_Mm	LTR	ERVK	19.4	89	genome	47710	66	0.138336
chr10_contig-0001726	123256270	123256643	+	RLTR17B_Mm	LTR	ERVK	20.2	373	genome	47710	66	0.138336
chr10_contig-0001726	123256745	123256766	+	RLTR17B_Mm	LTR	ERVK	17.6	21	genome	47710	66	0.138336
chr10_contig-0001726	123256962	123257168	-	MTD	LTR	ERVL-MaLR	23.2	206	genome	48848	19	0.0388962
chr10_contig-0001726	123257402	123257459	-	MTD	LTR	ERVL-MaLR	11.9	57	genome	48848	19	0.0388962
chr10_contig-0001726	123258609	123258837	-	MTD	LTR	ERVL-MaLR	25.5	228	genome	48848	19	0.0388962
chr10_contig-0001726	123258839	123259262	+	RMER10A	LTR	ERVL	17	423	genome	4112	39	0.948444
chr10_contig-0001726	123259287	123259937	-	MTD	LTR	ERVL-MaLR	22.9	650	genome	48848	19	0.0388962
chr10_contig-0001726	123259940	123260313	-	MTD	LTR	ERVL-MaLR	27.1	373	genome	48848	19	0.0388962
chr10_contig-0001726	123261724	123261928	-	RLTR17B_Mm	LTR	ERVK	24.1	204	genome	47710	66	0.138336
chr10_contig-0001726	123261764	123261960	-	RLTR17B_Mm	LTR	ERVK	21	196	genome	47710	66	0.138336
chr10_contig-0001726	123261794	123262004	-	RLTR17B_Mm	LTR	ERVK	22.8	210	genome	47710	66	0.138336
chr10_contig-0001726	123261850	123262023	-	RLTR17B_Mm	LTR	ERVK	23.1	173	genome	47710	66	0.138336
chr10_contig-0001726	123265002	123265297	+	ORR1A3	LTR	ERVL-MaLR	13.2	295	genome	5280	21	0.397727
chr10_contig-0001726	123271516	123271613	+	ORR1D1	LTR	ERVL-MaLR	21.7	97	genome	22769	20	0.0878387
chr10_contig-0001726	123271614	123272327	+	RMER6D	LTR	ERVK	10.5	713	genome	2720	NA	NA
chr10_contig-0001726	123272336	123272577	+	ORR1D1	LTR	ERVL-MaLR	22	241	genome	22769	20	0.0878387
chr10_contig-0001726	123272600	123272668	+	LTR50	LTR	ERVL	33.3	68	genome	187	NA	NA
chr10_contig-0001726	123273285	123273346	+	MER129	LTR		15	61	genome	47	NA	NA
chr10_contig-0001726	123274977	123275260	-	RLTR15	LTR	ERVK	18.2	283	genome	2345	NA	NA
chr10_contig-0001726	123275403	123275560	-	LTR41B	LTR	ERVL	25.7	157	genome	122	NA	NA
chr10_contig-0001726	123276693	123277031	-	ORR1F	LTR	ERVL-MaLR	27.7	338	genome	14760	9	0.0609756
chr10_contig-0001726	123277639	123277951	-	MLT1A1	LTR	ERVL-MaLR	32.1	312	genome	5860	NA	NA
chr10_contig-0001726	123277977	123278007	+	RLTR17B_Mm	LTR	ERVK	20	30	genome	47710	66	0.138336
chr10_contig-0001726	123278093	123278377	+	RLTR17B_Mm	LTR	ERVK	20	284	genome	47710	66	0.138336
chr10_contig-0001726	123281323	123281440	+	RLTR30D2_MM	LTR	ERV1	18.6	117	genome	710	NA	NA
chr10_contig-0001726	123284829	123284883	-	RLTR20C1_MM	LTR	ERVK	5.5	54	genome	5738	3	0.052283
chr10_contig-0001726	123285563	123286133	-	RLTR24	LTR	ERV1	19.2	570	genome	1246	NA	NA
chr10_contig-0001726	123286282	123286363	+	RLTR17B_Mm	LTR	ERVK	19.6	81	genome	47710	66	0.138336
chr10_contig-0001726	123286439	123286509	+	RLTR17B_Mm	LTR	ERVK	19.6	70	genome	47710	66	0.138336
chr10_contig-0001726	123286904	123287279	-	MTC	LTR	ERVL-MaLR	16.3	375	genome	25810	12	0.0464936
chr10_contig-0001726	123288264	123288276	+	ORR1A3-int	LTR	ERVL-MaLR	22.2	12	genome	10070	57	0.566038
chr10_contig-0001726	123291779	123292102	-	ORR1A2	LTR	ERVL-MaLR	13	323	genome	16986	2	0.0117744
chr10_contig-0001726	123292231	123292586	+	MTD	LTR	ERVL-MaLR	22.8	355	genome	48848	19	0.0388962
chr10_contig-0001726	123294070	123294428	+	MTD	LTR	ERVL-MaLR	18.6	358	genome	48848	19	0.0388962
chr10_contig-0001726	123299673	123300368	+	RMER19A	LTR	ERVK	11.9	695	genome	2007	NA	NA
chr10_contig-0001726	123301427	123301834	-	RMER10B	LTR	ERVL	14.7	407	genome	3057	14	0.457965
chr10_contig-0001726	123302380	123302485	+	RLTR44-int	LTR	ERVK	8.6	105	genome	414	NA	NA
chr10_contig-0001726	123302651	123303890	+	MMERVK10D3_I	LTR	ERVK	28.1	1239	genome	701	18	2.56776
chr10_contig-0001726	123304129	123304761	+	RLTR44-int	LTR	ERVK	5.8	632	genome	414	NA	NA
chr10_contig-0001726	123304762	123305149	+	RLTR44A	LTR	ERVK	9.5	387	genome	203	NA	NA
chr10_contig-0001726	123317036	123317080	+	ORR1B1-int	LTR	ERVL-MaLR	19.2	44	genome	73032	195	0.267006
chr10_contig-0001726	123318486	123318613	-	RLTR17B_Mm	LTR	ERVK	18.9	127	genome	47710	66	0.138336
chr10_contig-0001726	123318713	123318735	-	RLTR17B_Mm	LTR	ERVK	18.9	22	genome	47710	66	0.138336
chr10_contig-0001726	123327580	123327679	-	RLTR31D_MM	LTR	ERVK	17	99	genome	5679	NA	NA
chr10_contig-0001726	123327762	123327874	-	LTR78	LTR	ERV1	24.1	112	genome	124	NA	NA
chr10_contig-0001726	123337355	123337379	-	ORR1B1-int	LTR	ERVL-MaLR	21.4	24	genome	73032	195	0.267006
chr10_contig-0001726	123337521	123337538	-	ORR1B1-int	LTR	ERVL-MaLR	21.4	17	genome	73032	195	0.267006
chr10_contig-0001726	123338615	123338828	+	ORR1A3	LTR	ERVL-MaLR	14	213	genome	5280	21	0.397727
chr10_contig-0001726	123338829	123339675	-	RMER13B	LTR	ERVK	17.7	846	genome	2340	NA	NA
chr10_contig-0001726	123339679	123339805	+	ORR1A3	LTR	ERVL-MaLR	8.7	126	genome	5280	21	0.397727
chr10_contig-0001726	123342559	123342679	-	MLT1B	LTR	ERVL-MaLR	29.4	120	genome	5760	3	0.0520833
chr10_contig-0001726	123343063	123343139	-	MLT1B	LTR	ERVL-MaLR	24.7	76	genome	5760	3	0.0520833
chr10_contig-0001726	123348716	123349063	+	MTC	LTR	ERVL-MaLR	12.4	347	genome	25810	12	0.0464936
chr10_contig-0001726	123351531	123351948	-	RMER17C	LTR	ERVK	13.2	417	genome	6616	31	0.468561
chr10_contig-0001726	123357742	123357904	+	ORR1B1-int	LTR	ERVL-MaLR	17.2	162	genome	73032	195	0.267006
chr10_contig-0001726	123358637	123358851	-	MTB	LTR	ERVL-MaLR	6.3	214	genome	7877	NA	NA
chr10_contig-0001726	123358828	123359180	-	MT2C_Mm	LTR	ERVL	9	352	genome	2332	10	0.428816
chr10_contig-0001726	123370960	123371307	-	MTE2a	LTR	ERVL-MaLR	26.6	347	genome	14099	NA	NA
chr10_contig-0001726	123371459	123372027	-	MT2B2	LTR	ERVL	10.4	568	genome	2651	NA	NA
chr10_contig-0001726	123385086	123385718	-	RMER13A1	LTR	ERVK	19.6	632	genome	1195	NA	NA
chr10_contig-0001726	123386215	123386534	+	MTD	LTR	ERVL-MaLR	20.5	319	genome	48848	19	0.0388962
chr10_contig-0001726	123387499	123387860	-	ORR1C1	LTR	ERVL-MaLR	20.9	361	genome	8911	33	0.370329
chr10_contig-0001726	123389532	123389658	-	RLTR21	LTR	ERVK	19.3	126	genome	3570	3	0.0840336
chr10_contig-0001726	123394900	123394958	-	RLTR17B_Mm	LTR	ERVK	19.9	58	genome	47710	66	0.138336
chr10_contig-0001726	123395008	123395217	-	RLTR17B_Mm	LTR	ERVK	21.9	209	genome	47710	66	0.138336
chr10_contig-0001726	123395291	123395501	-	RLTR17B_Mm	LTR	ERVK	21.8	210	genome	47710	66	0.138336
chr10_contig-0001726	123397941	123398283	-	ORR1B2	LTR	ERVL-MaLR	17.3	342	genome	9437	NA	NA
chr10_contig-0001726	123399333	123400057	+	RMER6A	LTR	ERVK	11.2	724	genome	4957	302	6.09239
chr10_contig-0001726	123400525	123401020	+	RLTR24	LTR	ERV1	19.2	495	genome	1246	NA	NA
chr10_contig-0001726	123401300	123401670	-	MT2B	LTR	ERVL	13.5	370	genome	11616	37	0.318526
chr10_contig-0001726	123402702	123402808	-	MT2B	LTR	ERVL	16.8	106	genome	11616	37	0.318526
chr10_contig-0001726	123402703	123402852	-	ORR1B2	LTR	ERVL-MaLR	19.3	149	genome	9437	NA	NA
chr10_contig-0001726	123402803	123402886	-	MT2B	LTR	ERVL	8.3	83	genome	11616	37	0.318526
chr10_contig-0001726	123403500	123403543	-	ORR1B1-int	LTR	ERVL-MaLR	23.2	43	genome	73032	195	0.267006
chr10_contig-0001726	123405400	123405411	+	RLTR17B_Mm	LTR	ERVK	24.6	11	genome	47710	66	0.138336
chr10_contig-0001726	123405444	123405558	+	RLTR17B_Mm	LTR	ERVK	24.6	114	genome	47710	66	0.138336
chr10_contig-0001726	123405632	123405737	+	RLTR21	LTR	ERVK	25	105	genome	3570	3	0.0840336
chr10_contig-0001726	123421623	123421765	+	RMER15	LTR	ERVL	22.1	142	genome	13285	29	0.218291
chr10_contig-0001726	123421766	123422056	+	RMER15	LTR	ERVL	32.7	290	genome	13285	29	0.218291
chr10_contig-0001726	123431437	123431840	-	RLTR17B_Mm	LTR	ERVK	18.3	403	genome	47710	66	0.138336
chr10_contig-0001726	123434952	123435315	+	ORR1A2	LTR	ERVL-MaLR	18.8	363	genome	16986	2	0.0117744
chr10_contig-0001726	123435316	123436146	+	ORR1A2	LTR	ERVL-MaLR	20.1	830	genome	16986	2	0.0117744
chr10_contig-0001726	123436181	123436908	-	RMER13A2	LTR	ERVK	17.2	727	genome	1602	NA	NA
chr10_contig-0001726	123436912	123436968	-	MERVK26-int	LTR	ERVK	21.4	56	genome	1038	NA	NA
chr10_contig-0001726	123437147	123437240	-	RMER17A-int	LTR	ERVK	30.9	93	genome	502	NA	NA
chr10_contig-0001726	123437249	123437440	+	ORR1A2	LTR	ERVL-MaLR	14.1	191	genome	16986	2	0.0117744
chr10_contig-0001726	123437443	123437789	+	ORR1A2	LTR	ERVL-MaLR	9.8	346	genome	16986	2	0.0117744
chr10_contig-0001726	123437794	123437964	+	ORR1A2	LTR	ERVL-MaLR	13	170	genome	16986	2	0.0117744
chr10_contig-0001726	123437958	123439127	+	MTC	LTR	ERVL-MaLR	16.8	1169	genome	25810	12	0.0464936
chr10_contig-0001726	123439128	123439325	+	MTC	LTR	ERVL-MaLR	16.2	197	genome	25810	12	0.0464936
chr10_contig-0001726	123439508	123439704	+	MTC	LTR	ERVL-MaLR	17.5	196	genome	25810	12	0.0464936
chr10_contig-0001726	123439952	123440294	+	ORR1A2	LTR	ERVL-MaLR	12.3	342	genome	16986	2	0.0117744
chr10_contig-0001726	123441884	123441962	-	MTD	LTR	ERVL-MaLR	17.9	78	genome	48848	19	0.0388962
chr10_contig-0001726	123442515	123442843	-	MTD	LTR	ERVL-MaLR	26.3	328	genome	48848	19	0.0388962
chr10_contig-0001726	123446317	123446395	+	ORR1B1	LTR	ERVL-MaLR	11.4	78	genome	17653	13	0.0736419
chr10_contig-0001726	123446383	123446484	+	ORR1B1	LTR	ERVL-MaLR	18	101	genome	17653	13	0.0736419
chr10_contig-0001726	123446485	123446863	+	ORR1B1	LTR	ERVL-MaLR	16.2	378	genome	17653	13	0.0736419
chr10_contig-0001726	123448262	123448442	-	MER31A	LTR	ERV1	28.3	180	genome	560	NA	NA
chr10_contig-0001726	123449947	123450264	-	ORR1A2	LTR	ERVL-MaLR	7.9	317	genome	16986	2	0.0117744
chr10_contig-0001726	123464276	123464608	+	ORR1C1	LTR	ERVL-MaLR	18.1	332	genome	8911	33	0.370329
chr10_contig-0001726	123473480	123473591	-	MLT1A1	LTR	ERVL-MaLR	25.5	111	genome	5860	NA	NA
chr10_contig-0001726	123488587	123488734	-	RLTR17B_Mm	LTR	ERVK	21.2	147	genome	47710	66	0.138336
chr10_contig-0001726	123489114	123489224	-	MTEb	LTR	ERVL-MaLR	28.2	110	genome	10906	50	0.458463
chr10_contig-0001726	123493490	123493564	-	RLTR17B_Mm	LTR	ERVK	16	74	genome	47710	66	0.138336
chr10_contig-0001726	123495016	123495382	+	RLTR17B_Mm	LTR	ERVK	24.2	366	genome	47710	66	0.138336
chr10_contig-0001726	123496194	123496262	-	ORR1A3-int	LTR	ERVL-MaLR	24.6	68	genome	10070	57	0.566038
chr10_contig-0001726	123498605	123498659	+	RLTR31D_MM	LTR	ERVK	12.7	54	genome	5679	NA	NA
chr10_contig-0001726	123505694	123506009	-	ORR1E	LTR	ERVL-MaLR	25.5	315	genome	19717	NA	NA
chr10_contig-0001726	123510361	123510682	-	ORR1D2	LTR	ERVL-MaLR	24.2	321	genome	16055	174	1.08377
chr10_contig-0001726	123516774	123516817	+	ORR1A3-int	LTR	ERVL-MaLR	22.7	43	genome	10070	57	0.566038
chr10_contig-0001726	123516826	123517112	+	RLTR17B_Mm	LTR	ERVK	18.5	286	genome	47710	66	0.138336
chr10_contig-0001726	123518581	123518791	+	RLTR17B_Mm	LTR	ERVK	18.8	210	genome	47710	66	0.138336
chr10_contig-0001726	123527959	123528284	+	ORR1A2	LTR	ERVL-MaLR	6.4	325	genome	16986	2	0.0117744
chr10_contig-0001726	123528727	123528863	+	ORR1A2	LTR	ERVL-MaLR	14.5	136	genome	16986	2	0.0117744
chr10_contig-0001726	123528920	123529261	-	RLTR31C_MM	LTR	ERVK	14.9	341	genome	633	NA	NA
chr10_contig-0001726	123532548	123532626	+	MLT1A1	LTR	ERVL-MaLR	20.2	78	genome	5860	NA	NA
chr10_contig-0001726	123535165	123535488	+	ORR1A4	LTR	ERVL-MaLR	17.6	323	genome	9149	12	0.131162
chr10_contig-0001726	123536341	123536742	+	MTB_Mm	LTR	ERVL-MaLR	11.9	401	genome	5450	NA	NA
chr10_contig-0001726	123536746	123538012	+	MTB_Mm	LTR	ERVL-MaLR	13.8	1266	genome	5450	NA	NA
chr10_contig-0001726	123538013	123538413	+	MTB_Mm	LTR	ERVL-MaLR	14.8	400	genome	5450	NA	NA
chr10_contig-0001726	123538647	123538743	-	ORR1G	LTR	ERVL-MaLR	33.3	96	genome	5324	14	0.26296
chr10_contig-0001726	123543757	123543814	+	RLTR17B_Mm	LTR	ERVK	14.3	57	genome	47710	66	0.138336
chr10_contig-0001726	123547166	123547774	-	RLTR26C_MM	LTR	ERVK	20.4	608	genome	407	NA	NA
chr10_contig-0001726	123547775	123547882	+	RLTR17B_Mm	LTR	ERVK	22.2	107	genome	47710	66	0.138336
chr10_contig-0001726	123547829	123548144	-	RLTR17B_Mm	LTR	ERVK	24.3	315	genome	47710	66	0.138336
chr10_contig-0001726	123551020	123551161	+	RLTR20C1_MM	LTR	ERVK	20.2	141	genome	5738	3	0.052283
chr10_contig-0001726	123551159	123551546	+	RMER17A-int	LTR	ERVK	13.9	387	genome	502	NA	NA
chr10_contig-0001726	123551546	123552512	+	RMER17B2	LTR	ERVK	19.1	966	genome	1874	48	2.56137
chr10_contig-0001726	123552531	123552792	+	RLTR20C1_MM	LTR	ERVK	14.9	261	genome	5738	3	0.052283
chr10_contig-0001726	123552819	123552923	+	RLTR20C1_MM	LTR	ERVK	14.9	104	genome	5738	3	0.052283
chr10_contig-0001726	123553116	123553158	+	RLTR10B	LTR	ERVK	2.3	42	genome	450	5	1.11111
chr10_contig-0001726	123553152	123553185	+	RLTR10B2	LTR	ERVK	2.9	33	genome	832	NA	NA
chr10_contig-0001726	123553194	123553550	+	RLTR10B2	LTR	ERVK	9.2	356	genome	832	NA	NA
chr10_contig-0001726	123553540	123553870	+	MMERVK10C-int	LTR	ERVK	5.8	330	genome	2952	25	0.846883
chr10_contig-0001726	123553869	123554488	+	MMERVK10C-int	LTR	ERVK	3.4	619	genome	2952	25	0.846883
chr10_contig-0001726	123554494	123555026	+	MMERVK10C-int	LTR	ERVK	4.7	532	genome	2952	25	0.846883
chr10_contig-0001726	123555013	123556022	+	MMERVK10C-int	LTR	ERVK	5.8	1009	genome	2952	25	0.846883
chr10_contig-0001726	123556023	123556064	+	RLTR10B2	LTR	ERVK	7.1	41	genome	832	NA	NA
chr10_contig-0001726	123556059	123556357	+	RLTR10B	LTR	ERVK	5.7	298	genome	450	5	1.11111
chr10_contig-0001726	123559282	123559611	-	RMER12	LTR	ERVK	19.4	329	genome	3793	10	0.263644
chr10_contig-0001726	123560980	123561077	+	RLTR20A4	LTR	ERVK	18.3	97	genome	11781	4	0.033953
chr10_contig-0001726	123563070	123563179	-	MLT1L	LTR	ERVL-MaLR	21.8	109	genome	568	NA	NA
chr10_contig-0001726	123564013	123564371	-	ORR1D1	LTR	ERVL-MaLR	21.2	358	genome	22769	20	0.0878387
chr10_contig-0001726	123568546	123568769	+	RLTR17B_Mm	LTR	ERVK	26.3	223	genome	47710	66	0.138336
chr10_contig-0001726	123571866	123572251	-	MER74C	LTR	ERVL	28.1	385	genome	53	NA	NA
chr10_contig-0001726	123576008	123576181	+	ORR1C2	LTR	ERVL-MaLR	18.2	173	genome	12231	NA	NA
chr10_contig-0001726	123576273	123576445	+	ORR1C2	LTR	ERVL-MaLR	13.4	172	genome	12231	NA	NA
chr10_contig-0001726	123577418	123577606	+	MTD	LTR	ERVL-MaLR	31.1	188	genome	48848	19	0.0388962
chr10_contig-0001726	123587626	123587824	-	MTD	LTR	ERVL-MaLR	24.2	198	genome	48848	19	0.0388962
chr10_contig-0001726	123588280	123588612	+	ORR1D2	LTR	ERVL-MaLR	22.1	332	genome	16055	174	1.08377
chr10_contig-0001726	123588647	123588718	-	ORR1E	LTR	ERVL-MaLR	21.1	71	genome	19717	NA	NA
chr10_contig-0001726	123590920	123591027	-	RMER15	LTR	ERVL	32.4	107	genome	13285	29	0.218291
chr10_contig-0001726	123591284	123591751	-	RMER15-int	LTR	ERVL	27.1	467	genome	3866	NA	NA
chr10_contig-0001726	123591754	123591934	+	ORR1D1	LTR	ERVL-MaLR	22	180	genome	22769	20	0.0878387
chr10_contig-0001726	123592051	123592224	+	ORR1D1	LTR	ERVL-MaLR	18.3	173	genome	22769	20	0.0878387
chr10_contig-0001726	123592224	123592528	-	RMER15-int	LTR	ERVL	29	304	genome	3866	NA	NA
chr10_contig-0001726	123597700	123597900	-	ORR1F	LTR	ERVL-MaLR	29.7	200	genome	14760	9	0.0609756
chr10_contig-0001726	123598051	123598109	+	ORR1F	LTR	ERVL-MaLR	17.9	58	genome	14760	9	0.0609756
chr10_contig-0001726	123598184	123598200	+	ORR1F	LTR	ERVL-MaLR	23.2	16	genome	14760	9	0.0609756
chr10_contig-0001726	123601374	123601730	-	ORR1B1	LTR	ERVL-MaLR	15.6	356	genome	17653	13	0.0736419
chr10_contig-0001726	123606972	123607466	+	MER73	LTR	ERVL	31.6	494	genome	91	NA	NA
chr10_contig-0001726	123614588	123614993	-	ERVB5_1-LTR_MM	LTR	ERVK	13.9	405	genome	153	1	0.653595
chr10_contig-0001726	123616576	123616784	-	RLTR17B_Mm	LTR	ERVK	22.6	208	genome	47710	66	0.138336
chr10_contig-0001726	123619736	123619867	-	RLTR17B_Mm	LTR	ERVK	19.4	131	genome	47710	66	0.138336
chr10_contig-0001726	123620002	123620290	+	MT2C_Mm	LTR	ERVL	8.6	288	genome	2332	10	0.428816
chr10_contig-0001726	123620383	123620550	+	MT2C_Mm	LTR	ERVL	8.6	167	genome	2332	10	0.428816
chr10_contig-0001726	123621718	123621954	+	RLTR17B_Mm	LTR	ERVK	22.5	236	genome	47710	66	0.138336
chr10_contig-0001726	123625021	123625126	-	RLTR17B_Mm	LTR	ERVK	24.8	105	genome	47710	66	0.138336
chr10_contig-0001726	123627543	123627671	+	ORR1E	LTR	ERVL-MaLR	26	128	genome	19717	NA	NA
chr10_contig-0001726	123627871	123628202	+	ORR1E	LTR	ERVL-MaLR	23.5	331	genome	19717	NA	NA
chr10_contig-0001726	123628560	123629032	+	ORR1E	LTR	ERVL-MaLR	29.6	472	genome	19717	NA	NA
chr10_contig-0001726	123629116	123629497	-	BGLII_A	LTR	ERVK	16.2	381	genome	292	NA	NA
chr10_contig-0001726	123629923	123630139	+	ORR1E	LTR	ERVL-MaLR	20.2	216	genome	19717	NA	NA
chr10_contig-0001726	123631701	123631851	-	RLTR17B_Mm	LTR	ERVK	16.9	150	genome	47710	66	0.138336
chr10_contig-0001726	123633972	123634196	-	ORR1E	LTR	ERVL-MaLR	25.9	224	genome	19717	NA	NA
chr10_contig-0001726	123634220	123634374	-	ORR1E	LTR	ERVL-MaLR	25.3	154	genome	19717	NA	NA
chr10_contig-0001726	123636177	123636484	+	ORR1A3	LTR	ERVL-MaLR	10.4	307	genome	5280	21	0.397727
chr10_contig-0001726	123639558	123640036	+	BGLII_B	LTR	ERVK	10.3	478	genome	1085	57	5.25346
chr10_contig-0001726	123640847	123641109	+	LTR52	LTR	ERVL	34.3	262	genome	119	NA	NA
chr10_contig-0001726	123641348	123641751	+	MTC	LTR	ERVL-MaLR	15.9	403	genome	25810	12	0.0464936
chr10_contig-0001726	123646396	123646412	+	ORR1B1-int	LTR	ERVL-MaLR	18.7	16	genome	73032	195	0.267006
chr10_contig-0001726	123647545	123647931	+	MTB_Mm	LTR	ERVL-MaLR	12.1	386	genome	5450	NA	NA
chr10_contig-0001726	123649400	123649465	-	MYSERV6-int	LTR	ERVK	11.1	65	genome	11558	145	1.25454
chr10_contig-0001726	123656995	123657176	-	RLTR17B_Mm	LTR	ERVK	16.9	181	genome	47710	66	0.138336
chr10_contig-0001726	123659251	123659301	-	ORR1B1-int	LTR	ERVL-MaLR	20.4	50	genome	73032	195	0.267006
chr10_contig-0001726	123661347	123661402	+	ORR1D2	LTR	ERVL-MaLR	28.6	55	genome	16055	174	1.08377
chr10_contig-0001726	123663579	123663993	-	RLTR11D	LTR	ERVK	22.6	414	genome	489	NA	NA
chr10_contig-0001726	123667748	123668153	+	RMER12C	LTR	ERVK	19	405	genome	7376	12	0.16269
chr10_contig-0001726	123675090	123675413	-	ORR1A2	LTR	ERVL-MaLR	8.3	323	genome	16986	2	0.0117744
chr10_contig-0001726	123677204	123677599	+	MTA_Mm	LTR	ERVL-MaLR	2.8	395	genome	17761	194	1.09228
chr10_contig-0001726	123686094	123686494	+	LTR10_RN	LTR	ERVK	20.2	400	genome	553	NA	NA
chr10_contig-0001726	123686520	123686590	+	RLTR20C1_MM	LTR	ERVK	25	70	genome	5738	3	0.052283
chr10_contig-0001726	123694308	123694711	-	MTB_Mm	LTR	ERVL-MaLR	6.7	403	genome	5450	NA	NA
chr10_contig-0001726	123694823	123694948	-	MLTR25A	LTR	ERVK	14.6	125	genome	1793	NA	NA
chr10_contig-0001726	123694974	123695014	-	MLTR25A	LTR	ERVK	14.6	40	genome	1793	NA	NA
chr10_contig-0001726	123694985	123695138	-	RLTR25A	LTR	ERVK	11.2	153	genome	2238	58	2.5916
chr10_contig-0001726	123695130	123695189	-	ORR1A3-int	LTR	ERVL-MaLR	19.7	59	genome	10070	57	0.566038
chr10_contig-0001726	123695138	123695809	-	RLTR25A	LTR	ERVK	12.6	671	genome	2238	58	2.5916
chr10_contig-0001726	123697519	123697830	-	ORR1A2	LTR	ERVL-MaLR	8	311	genome	16986	2	0.0117744
chr10_contig-0001726	123698047	123698834	+	RMER17D2	LTR	ERVK	11.5	787	genome	1539	25	1.62443
chr10_contig-0001726	123699042	123699387	+	ORR1A2	LTR	ERVL-MaLR	8.6	345	genome	16986	2	0.0117744
chr10_contig-0001726	123699522	123699583	-	RLTR20C2_MM	LTR	ERVK	21	61	genome	4117	NA	NA
chr10_contig-0001726	123706815	123707210	+	RMER13A2	LTR	ERVK	30.1	395	genome	1602	NA	NA
chr10_contig-0001726	123716127	123716616	+	IAPLTR2_Mm	LTR	ERVK	3.3	489	genome	1345	13	0.966543
chr10_contig-0001726	123718132	123718477	+	ORR1E	LTR	ERVL-MaLR	29.3	345	genome	19717	NA	NA
chr10_contig-0001726	123721645	123722020	+	MTC	LTR	ERVL-MaLR	17.6	375	genome	25810	12	0.0464936
chr10_contig-0001726	123723757	123723985	+	MTD	LTR	ERVL-MaLR	24.9	228	genome	48848	19	0.0388962
chr10_contig-0001726	123724845	123725227	+	MTE2a	LTR	ERVL-MaLR	24.4	382	genome	14099	NA	NA
chr10_contig-0001726	123729339	123729603	-	ORR1F	LTR	ERVL-MaLR	30.9	264	genome	14760	9	0.0609756
chr10_contig-0001726	123737989	123738113	+	MTD	LTR	ERVL-MaLR	30.9	124	genome	48848	19	0.0388962
chr10_contig-0001726	123738500	123738810	-	ORR1B1	LTR	ERVL-MaLR	18.8	310	genome	17653	13	0.0736419
chr10_contig-0001726	123738980	123739153	+	MTD	LTR	ERVL-MaLR	25.1	173	genome	48848	19	0.0388962
chr10_contig-0001726	123739159	123739232	-	ORR1B1	LTR	ERVL-MaLR	16.4	73	genome	17653	13	0.0736419
chr10_contig-0001726	123739412	123739757	+	ORR1A0	LTR	ERVL-MaLR	1.7	345	genome	2509	25	0.996413
chr10_contig-0001726	123739821	123740016	+	MER21B	LTR	ERVL	26.9	195	genome	1163	NA	NA
chr10_contig-0001726	123740034	123740359	+	MER21B	LTR	ERVL	29	325	genome	1163	NA	NA
chr10_contig-0001726	123742451	123742798	+	MTB_Mm	LTR	ERVL-MaLR	15.5	347	genome	5450	NA	NA
chr10_contig-0001726	123745581	123745987	-	MTB_Mm	LTR	ERVL-MaLR	7	406	genome	5450	NA	NA
chr10_contig-0001726	123749180	123749234	+	RMER17C	LTR	ERVK	14.2	54	genome	6616	31	0.468561
chr10_contig-0001726	123749305	123749499	+	RMER17C	LTR	ERVK	14.2	194	genome	6616	31	0.468561
chr10_contig-0001726	123749939	123750190	-	MLT1C	LTR	ERVL-MaLR	23.3	251	genome	2940	NA	NA
chr10_contig-0001726	123755064	123755249	-	MTA_Mm	LTR	ERVL-MaLR	3.8	185	genome	17761	194	1.09228
chr10_contig-0001726	123755250	123755473	-	MTD	LTR	ERVL-MaLR	25.9	223	genome	48848	19	0.0388962
chr10_contig-0001726	123755488	123755563	+	RMER12C	LTR	ERVK	20.3	75	genome	7376	12	0.16269
chr10_contig-0001726	123760853	123760983	-	RLTR17B_Mm	LTR	ERVK	23.7	130	genome	47710	66	0.138336
chr10_contig-0001726	123763454	123763751	-	ORR1F	LTR	ERVL-MaLR	25.9	297	genome	14760	9	0.0609756
chr10_contig-0001726	123764016	123764371	-	ORR1G	LTR	ERVL-MaLR	27.3	355	genome	5324	14	0.26296
chr10_contig-0001726	123766661	123767050	+	MTB	LTR	ERVL-MaLR	8	389	genome	7877	NA	NA
chr10_contig-0001726	123769791	123769944	-	ORR1F	LTR	ERVL-MaLR	29.4	153	genome	14760	9	0.0609756
chr10_contig-0001726	123771438	123771760	-	RLTR15	LTR	ERVK	20.2	322	genome	2345	NA	NA
chr10_contig-0001726	123773309	123773739	-	RLTR10C	LTR	ERVK	1.9	430	genome	1779	8	0.449691
chr10_contig-0001726	123773740	123774675	-	MMERVK10C-int	LTR	ERVK	2.1	935	genome	2952	25	0.846883
chr10_contig-0001726	123774662	123775162	-	MMERVK10C-int	LTR	ERVK	2.8	500	genome	2952	25	0.846883
chr10_contig-0001726	123775151	123777154	-	MMERVK10C-int	LTR	ERVK	1.2	2003	genome	2952	25	0.846883
chr10_contig-0001726	123777153	123777532	-	MMERVK10C-int	LTR	ERVK	5.3	379	genome	2952	25	0.846883
chr10_contig-0001726	123777536	123777966	-	RLTR10C	LTR	ERVK	2.3	430	genome	1779	8	0.449691
chr10_contig-0001726	123777970	123778370	-	MLT1D	LTR	ERVL-MaLR	27.7	400	genome	4902	1	0.0203998
chr10_contig-0001726	123780087	123780530	+	RMER15	LTR	ERVL	14.8	443	genome	13285	29	0.218291
chr10_contig-0001726	123780731	123780812	+	RMER15	LTR	ERVL	19.5	81	genome	13285	29	0.218291
chr10_contig-0001726	123781006	123781137	+	ORR1D1	LTR	ERVL-MaLR	16.7	131	genome	22769	20	0.0878387
chr10_contig-0001726	123781138	123781224	+	RLTR53_Mm	LTR	ERVK	20.9	86	genome	452	NA	NA
chr10_contig-0001726	123781533	123781798	+	RLTR53_Mm	LTR	ERVK	23.5	265	genome	452	NA	NA
chr10_contig-0001726	123781853	123781966	-	RMER10B	LTR	ERVL	29.8	113	genome	3057	14	0.457965
chr10_contig-0001726	123781967	123782180	-	RLTR53_Mm	LTR	ERVK	27.7	213	genome	452	NA	NA
chr10_contig-0001726	123782184	123782383	+	ORR1D1	LTR	ERVL-MaLR	25.6	199	genome	22769	20	0.0878387
chr10_contig-0001726	123786558	123786589	-	ORR1A3-int	LTR	ERVL-MaLR	28.1	31	genome	10070	57	0.566038
chr10_contig-0001726	123787591	123787674	+	RMER17C2	LTR	ERVK	13.4	83	genome	2802	8	0.28551
chr10_contig-0001726	123788827	123789201	-	RLTR17B_Mm	LTR	ERVK	17.4	374	genome	47710	66	0.138336
chr10_contig-0001726	123790389	123790445	-	MT2A	LTR	ERVL	19.1	56	genome	7581	44	0.580398
chr10_contig-0001726	123792562	123792624	+	ORR1D1	LTR	ERVL-MaLR	21.5	62	genome	22769	20	0.0878387
chr10_contig-0001726	123792625	123793127	+	RLTR1C	LTR	ERV1	4.2	502	genome	703	NA	NA
chr10_contig-0001726	123793128	123793393	+	ORR1D1	LTR	ERVL-MaLR	19.4	265	genome	22769	20	0.0878387
chr10_contig-0001726	123804222	123804529	+	ORR1A3	LTR	ERVL-MaLR	12	307	genome	5280	21	0.397727
chr10_contig-0001726	123805696	123806834	+	RMER12	LTR	ERVK	14	1138	genome	3793	10	0.263644
chr10_contig-0001726	123806892	123806983	+	RMER12	LTR	ERVK	21.1	91	genome	3793	10	0.263644
chr10_contig-0001726	123807628	123807704	-	MER110	LTR	ERV1	25	76	genome	71	NA	NA
chr10_contig-0001726	123810231	123810433	+	RMER15	LTR	ERVL	22.3	202	genome	13285	29	0.218291
chr10_contig-0001726	123810436	123810705	+	RMER15	LTR	ERVL	29.2	269	genome	13285	29	0.218291
chr10_contig-0001726	123812394	123813220	-	RLTR13B2	LTR	ERVK	2.2	826	genome	334	2	0.598802
chr10_contig-0001726	123820562	123820910	+	MTE2a	LTR	ERVL-MaLR	25.6	348	genome	14099	NA	NA
chr10_contig-0001726	123822942	123823321	+	RLTR16	LTR	ERVK	17.9	379	genome	1199	NA	NA
chr10_contig-0001726	123823433	123823526	+	RLTR16	LTR	ERVK	17.9	93	genome	1199	NA	NA
chr10_contig-0001726	123824812	123825203	-	RMER12C	LTR	ERVK	18.5	391	genome	7376	12	0.16269
chr10_contig-0001726	123825290	123825545	-	RMER12C	LTR	ERVK	18.5	255	genome	7376	12	0.16269
chr10_contig-0001726	123826729	123827026	+	ERV3-16A3_I	LTR	ERVL	32.2	297	genome	701	NA	NA
chr10_contig-0001726	123827107	123827374	+	ERV3-16A3_I	LTR	ERVL	29.3	267	genome	701	NA	NA
chr10_contig-0001726	123836471	123836638	-	LTR40a	LTR	ERVL	31.7	167	genome	319	NA	NA
chr10_contig-0001726	123836756	123836848	-	ORR1E	LTR	ERVL-MaLR	23.7	92	genome	19717	NA	NA
chr10_contig-0001726	123836948	123837146	-	LTR40a	LTR	ERVL	31.6	198	genome	319	NA	NA
chr10_contig-0001726	123843303	123843635	-	MLT1C2	LTR	ERVL-MaLR	30.6	332	genome	4526	NA	NA
chr10_contig-0001726	123851255	123851629	-	ORR1C1	LTR	ERVL-MaLR	16.9	374	genome	8911	33	0.370329
chr10_contig-0001726	123851760	123852146	-	MTC	LTR	ERVL-MaLR	17	386	genome	25810	12	0.0464936
chr10_contig-0001726	123852147	123853350	-	MTC	LTR	ERVL-MaLR	13.9	1203	genome	25810	12	0.0464936
chr10_contig-0001726	123853363	123853657	-	MTC	LTR	ERVL-MaLR	16.7	294	genome	25810	12	0.0464936
chr10_contig-0001726	123855322	123855615	+	ORR1A3	LTR	ERVL-MaLR	10.9	293	genome	5280	21	0.397727
chr10_contig-0001726	123864055	123864087	+	RLTR17B_Mm	LTR	ERVK	21.4	32	genome	47710	66	0.138336
chr10_contig-0001726	123865111	123865200	+	ORR1F	LTR	ERVL-MaLR	21.1	89	genome	14760	9	0.0609756
chr10_contig-0001726	123865478	123865794	-	ORR1A2	LTR	ERVL-MaLR	7.9	316	genome	16986	2	0.0117744
chr10_contig-0001726	123865974	123866047	-	LTR33B	LTR	ERVL	21.6	73	genome	108	NA	NA
chr10_contig-0001726	123869252	123869569	+	ORR1A1	LTR	ERVL-MaLR	5	317	genome	5187	10	0.19279
chr10_contig-0001726	123869570	123871687	+	ORR1A1	LTR	ERVL-MaLR	6.3	2117	genome	5187	10	0.19279
chr10_contig-0001726	123871700	123871792	-	RMER4B	LTR	ERVK	22.6	92	genome	5087	NA	NA
chr10_contig-0001726	123871836	123872082	-	RMER4B	LTR	ERVK	22.4	246	genome	5087	NA	NA
chr10_contig-0001726	123872131	123872269	-	ORR1B1-int	LTR	ERVL-MaLR	16.8	138	genome	73032	195	0.267006
chr10_contig-0001726	123872836	123872969	+	ORR1A2	LTR	ERVL-MaLR	13.5	133	genome	16986	2	0.0117744
chr10_contig-0001726	123874781	123875007	-	ORR1A3	LTR	ERVL-MaLR	8.4	226	genome	5280	21	0.397727
chr10_contig-0001726	123875782	123875891	-	ORR1A3	LTR	ERVL-MaLR	12.7	109	genome	5280	21	0.397727
chr10_contig-0001726	123876560	123876911	+	MTE2a	LTR	ERVL-MaLR	21.9	351	genome	14099	NA	NA
chr10_contig-0001726	123877499	123877839	+	ORR1C1	LTR	ERVL-MaLR	17.4	340	genome	8911	33	0.370329
chr10_contig-0001726	123883238	123883404	-	MLT1A	LTR	ERVL-MaLR	28.1	166	genome	4121	NA	NA
chr10_contig-0001726	123883698	123883764	-	RMER12C	LTR	ERVK	20	66	genome	7376	12	0.16269
chr10_contig-0001726	123883999	123884190	-	MLT2B4	LTR	ERVL	30.2	191	genome	1205	NA	NA
chr10_contig-0001726	123884751	123885251	+	MLT1F1	LTR	ERVL-MaLR	29	500	genome	998	NA	NA
chr10_contig-0001726	123887199	123887612	-	RMER17C	LTR	ERVK	12.5	413	genome	6616	31	0.468561
chr10_contig-0001726	123889514	123889868	-	RMER12C	LTR	ERVK	18.1	354	genome	7376	12	0.16269
chr10_contig-0001726	123895042	123895176	+	LTR67B	LTR	ERVL	27.6	134	genome	275	NA	NA
chr10_contig-0001726	123895836	123896025	+	RLTR17B_Mm	LTR	ERVK	21.8	189	genome	47710	66	0.138336
chr10_contig-0001726	123896627	123896969	-	MLT1A	LTR	ERVL-MaLR	26.4	342	genome	4121	NA	NA
chr10_contig-0001726	123900245	123900575	-	MLT1A	LTR	ERVL-MaLR	28.8	330	genome	4121	NA	NA
chr10_contig-0001726	123901066	123901507	+	RLTR11A	LTR	ERVK	17.1	441	genome	2643	NA	NA
chr10_contig-0001726	123906272	123906629	-	MTE2b	LTR	ERVL-MaLR	26.5	357	genome	15638	NA	NA
chr10_contig-0001726	123911143	123911441	-	MTE2b	LTR	ERVL-MaLR	27.6	298	genome	15638	NA	NA
chr10_contig-0001726	123911449	123912406	-	MTE2b	LTR	ERVL-MaLR	28.4	957	genome	15638	NA	NA
chr10_contig-0001726	123912459	123912614	-	MTE2b	LTR	ERVL-MaLR	26.6	155	genome	15638	NA	NA
chr10_contig-0001726	123913002	123913383	-	MTD	LTR	ERVL-MaLR	29.6	381	genome	48848	19	0.0388962
chr10_contig-0001726	123913396	123914110	-	MTD	LTR	ERVL-MaLR	26	714	genome	48848	19	0.0388962
chr10_contig-0001726	123914119	123914242	-	MTD	LTR	ERVL-MaLR	14.3	123	genome	48848	19	0.0388962
chr10_contig-0001726	123917061	123917376	-	ORR1A2	LTR	ERVL-MaLR	11.7	315	genome	16986	2	0.0117744
chr10_contig-0001726	123917502	123917844	-	ORR1C1	LTR	ERVL-MaLR	13.6	342	genome	8911	33	0.370329
chr10_contig-0001726	123919186	123919283	+	MTD	LTR	ERVL-MaLR	27.8	97	genome	48848	19	0.0388962
chr10_contig-0001726	123919324	123919450	-	MLT1H1	LTR	ERVL-MaLR	32	126	genome	391	NA	NA
chr10_contig-0001726	123920117	123920695	-	RMER19C	LTR	ERVK	20.4	578	genome	3162	NA	NA
chr10_contig-0001726	123920942	123921022	+	ORR1A3	LTR	ERVL-MaLR	12.3	80	genome	5280	21	0.397727
chr10_contig-0001726	123921833	123922145	+	ORR1A3	LTR	ERVL-MaLR	13.1	312	genome	5280	21	0.397727
chr10_contig-0001726	123926879	123927270	-	MTD	LTR	ERVL-MaLR	21.1	391	genome	48848	19	0.0388962
chr10_contig-0001726	123935438	123935512	+	MTEa	LTR	ERVL-MaLR	22.3	74	genome	17219	4	0.0232302
chr10_contig-0001726	123936589	123936702	+	MTEa	LTR	ERVL-MaLR	24.6	113	genome	17219	4	0.0232302
chr10_contig-0001726	123940626	123940844	-	RLTR17B_Mm	LTR	ERVK	16.2	218	genome	47710	66	0.138336
chr10_contig-0001726	123943623	123943932	-	RMER12C	LTR	ERVK	16.3	309	genome	7376	12	0.16269
chr10_contig-0001726	123945957	123946439	+	RMER19C	LTR	ERVK	20.5	482	genome	3162	NA	NA
chr10_contig-0001726	123946477	123946962	+	LTRIS2	LTR	ERV1	4.1	485	genome	1455	62	4.26117
chr10_contig-0001726	123948989	123949506	+	RLTR28	LTR	ERVL	18.1	517	genome	1946	NA	NA
chr10_contig-0001726	123950867	123951046	+	ORR1D2	LTR	ERVL-MaLR	27.4	179	genome	16055	174	1.08377
chr10_contig-0001726	123952464	123952666	+	RLTR17B_Mm	LTR	ERVK	20.8	202	genome	47710	66	0.138336
chr10_contig-0001726	123953067	123953217	+	MT2A	LTR	ERVL	20.5	150	genome	7581	44	0.580398
chr10_contig-0001726	123953187	123953225	+	MLT2C1	LTR	ERVL	17.9	38	genome	540	NA	NA
chr10_contig-0001726	123953947	123954294	-	RLTR9A	LTR	ERVK	13.3	347	genome	613	NA	NA
chr10_contig-0001726	123954405	123955014	+	RLTR22_Mur	LTR	ERVK	11.3	609	genome	2495	10	0.400802
chr10_contig-0001726	123955030	123955112	-	RLTR22_Mur	LTR	ERVK	12.2	82	genome	2495	10	0.400802
chr10_contig-0001726	123956990	123957273	+	MTD	LTR	ERVL-MaLR	18.4	283	genome	48848	19	0.0388962
chr10_contig-0001726	123958520	123958922	+	MTC	LTR	ERVL-MaLR	11.2	402	genome	25810	12	0.0464936
chr10_contig-0001726	123960494	123960561	+	MLT1A1	LTR	ERVL-MaLR	22.2	67	genome	5860	NA	NA
chr10_contig-0001726	123960920	123961550	-	RLTR17B_Mm	LTR	ERVK	15.6	630	genome	47710	66	0.138336
chr10_contig-0001726	123962435	123962706	+	MER34C_v	LTR	ERV1	28.4	271	genome	268	NA	NA
chr10_contig-0001726	123967405	123967786	-	MTB	LTR	ERVL-MaLR	5.1	381	genome	7877	NA	NA
chr10_contig-0001726	123968175	123968230	+	MT2B2	LTR	ERVL	24.6	55	genome	2651	NA	NA
chr10_contig-0001726	123969801	123970424	-	RMER19A	LTR	ERVK	17	623	genome	2007	NA	NA
chr10_contig-0001726	123970709	123971102	-	MTA_Mm	LTR	ERVL-MaLR	2.3	393	genome	17761	194	1.09228
chr10_contig-0001726	123971103	123972194	-	MTA_Mm	LTR	ERVL-MaLR	4	1091	genome	17761	194	1.09228
chr10_contig-0001726	123972195	123972588	-	MTA_Mm	LTR	ERVL-MaLR	2.3	393	genome	17761	194	1.09228
chr10_contig-0001726	123972643	123972754	-	MLT1D	LTR	ERVL-MaLR	27.5	111	genome	4902	1	0.0203998
chr10_contig-0001726	123972772	123972897	+	RLTR51A_Mm	LTR	ERVK	20.6	125	genome	2924	NA	NA
chr10_contig-0001726	123973056	123973373	-	MTEa	LTR	ERVL-MaLR	29.3	317	genome	17219	4	0.0232302
chr10_contig-0001726	123974492	123974986	-	MURVY-LTR	LTR	ERV1	6.1	494	genome	754	NA	NA
chr10_contig-0001726	123975414	123975430	+	ORR1B1-int	LTR	ERVL-MaLR	17.1	16	genome	73032	195	0.267006
chr10_contig-0001726	123976009	123976395	+	MTC	LTR	ERVL-MaLR	16.1	386	genome	25810	12	0.0464936
chr10_contig-0001726	123976611	123976829	+	RLTR12D	LTR	ERVK	15.2	218	genome	732	NA	NA
chr10_contig-0001726	123976896	123977111	-	MTA_Mm	LTR	ERVL-MaLR	2.3	215	genome	17761	194	1.09228
chr10_contig-0001726	123977259	123977449	-	MTA_Mm	LTR	ERVL-MaLR	2.1	190	genome	17761	194	1.09228
chr10_contig-0001726	123977450	123977482	+	RLTR20A4	LTR	ERVK	20.4	32	genome	11781	4	0.033953
chr10_contig-0001726	123977550	123977780	+	RLTR31B2	LTR	ERVK	19.3	230	genome	1310	NA	NA
chr10_contig-0001726	123977954	123978347	-	ORR1C2	LTR	ERVL-MaLR	19.7	393	genome	12231	NA	NA
chr10_contig-0001726	123978348	123979445	-	ORR1C2	LTR	ERVL-MaLR	18.9	1097	genome	12231	NA	NA
chr10_contig-0001726	123980258	123980605	-	RLTR17B_Mm	LTR	ERVK	18.2	347	genome	47710	66	0.138336
chr10_contig-0001726	123980606	123981431	+	RMER13A1	LTR	ERVK	16.8	825	genome	1195	NA	NA
chr10_contig-0001726	123981536	123981554	-	RLTR17B_Mm	LTR	ERVK	21.3	18	genome	47710	66	0.138336
chr10_contig-0001726	123983537	123983599	-	RLTR20A4	LTR	ERVK	9.5	62	genome	11781	4	0.033953
chr10_contig-0001726	123983612	123983916	-	RLTR17B_Mm	LTR	ERVK	18.4	304	genome	47710	66	0.138336
chr10_contig-0001726	123986446	123986591	+	ORR1D2	LTR	ERVL-MaLR	24.2	145	genome	16055	174	1.08377
chr10_contig-0001726	123986657	123986819	+	ORR1D2	LTR	ERVL-MaLR	24.2	162	genome	16055	174	1.08377
chr10_contig-0001726	123989324	123989397	+	RLTR20A4	LTR	ERVK	20.3	73	genome	11781	4	0.033953
chr10_contig-0001726	123990402	123990593	+	RMER17C	LTR	ERVK	14.8	191	genome	6616	31	0.468561
chr10_contig-0001726	123990650	123990866	+	RMER17C	LTR	ERVK	14.8	216	genome	6616	31	0.468561
chr10_contig-0001726	123991989	123992204	-	RMER17C2	LTR	ERVK	25.1	215	genome	2802	8	0.28551
chr10_contig-0001726	123992173	123992328	+	ORR1B1-int	LTR	ERVL-MaLR	20.1	155	genome	73032	195	0.267006
chr10_contig-0001726	123992419	123992770	-	RMER17C2	LTR	ERVK	27	351	genome	2802	8	0.28551
chr10_contig-0001726	123993831	123993956	-	ORR1F	LTR	ERVL-MaLR	32.5	125	genome	14760	9	0.0609756
chr10_contig-0001726	123995392	123995667	+	MER57C2	LTR	ERV1	30.5	275	genome	297	NA	NA
chr10_contig-0001726	123996681	123996737	+	MLT1E1A	LTR	ERVL-MaLR	25	56	genome	667	NA	NA
chr10_contig-0001726	123997121	123997577	+	RMER6BA	LTR	ERVK	14.8	456	genome	1058	1	0.094518
chr10_contig-0001726	123999678	124000020	-	ORR1A2	LTR	ERVL-MaLR	9.9	342	genome	16986	2	0.0117744
chr10_contig-0001726	124007878	124007967	-	RLTR17B_Mm	LTR	ERVK	23.9	89	genome	47710	66	0.138336
chr10_contig-0001726	124008530	124008614	-	MTEa	LTR	ERVL-MaLR	23.8	84	genome	17219	4	0.0232302
chr10_contig-0001726	124009210	124009244	-	RLTR20A4	LTR	ERVK	17.9	34	genome	11781	4	0.033953
chr10_contig-0001726	124009370	124009401	-	RLTR20A4	LTR	ERVK	14.1	31	genome	11781	4	0.033953
chr10_contig-0001726	124011172	124011458	-	RLTR20A4	LTR	ERVK	22.4	286	genome	11781	4	0.033953
chr10_contig-0001726	124015835	124016195	+	MER67D	LTR	ERV1	25.9	360	genome	321	NA	NA
chr10_contig-0001726	124016922	124017319	-	MTB	LTR	ERVL-MaLR	6.5	397	genome	7877	NA	NA
chr10_contig-0001726	124018755	124018919	+	RMER15-int	LTR	ERVL	30.7	164	genome	3866	NA	NA
chr10_contig-0001726	124018923	124019380	+	MT2B1	LTR	ERVL	17	457	genome	7682	33	0.429576
chr10_contig-0001726	124019727	124020055	+	ORR1A3	LTR	ERVL-MaLR	12.9	328	genome	5280	21	0.397727
chr10_contig-0001726	124025531	124025827	-	RLTR17B_Mm	LTR	ERVK	17.2	296	genome	47710	66	0.138336
chr10_contig-0001726	124026846	124026979	+	RLTR17B_Mm	LTR	ERVK	20.4	133	genome	47710	66	0.138336
chr10_contig-0001726	124027766	124028283	-	ERVB4_1B-LTR_MM	LTR	ERVK	7.1	517	genome	572	1	0.174825
chr10_contig-0001726	124028362	124028740	-	ORR1C2	LTR	ERVL-MaLR	14.6	378	genome	12231	NA	NA
chr10_contig-0001726	124029368	124029531	-	ORR1D1	LTR	ERVL-MaLR	19.6	163	genome	22769	20	0.0878387
chr10_contig-0001726	124029582	124029739	-	ORR1D1	LTR	ERVL-MaLR	19.6	157	genome	22769	20	0.0878387
chr10_contig-0001726	124031184	124031626	-	MamRep605	LTR		30.2	442	genome	192	NA	NA
chr10_contig-0001726	124044178	124044300	+	ORR1D1	LTR	ERVL-MaLR	18.7	122	genome	22769	20	0.0878387
chr10_contig-0001726	124044355	124044533	+	ORR1D1	LTR	ERVL-MaLR	18.7	178	genome	22769	20	0.0878387
chr10_contig-0001726	124049515	124049551	-	LTR67B	LTR	ERVL	18.9	36	genome	275	NA	NA
chr10_contig-0001726	124055501	124056163	+	RLTR17B_Mm	LTR	ERVK	19.5	662	genome	47710	66	0.138336
chr10_contig-0001726	124056551	124056946	-	MTB	LTR	ERVL-MaLR	6.8	395	genome	7877	NA	NA
chr10_contig-0001726	124057376	124057630	+	MLT1F	LTR	ERVL-MaLR	23.4	254	genome	826	NA	NA
chr10_contig-0001726	124059217	124059242	+	MT2B	LTR	ERVL	23.2	25	genome	11616	37	0.318526
chr10_contig-0001726	124064078	124064661	-	MT2B2	LTR	ERVL	10.8	583	genome	2651	NA	NA
chr10_contig-0001726	124064662	124064805	+	RLTR20C1_MM	LTR	ERVK	17.4	143	genome	5738	3	0.052283
chr10_contig-0001726	124065412	124065829	+	MER31A	LTR	ERV1	28.3	417	genome	560	NA	NA
chr10_contig-0001726	124072052	124072141	+	RMER12C	LTR	ERVK	16.5	89	genome	7376	12	0.16269
chr10_contig-0001726	124072899	124073715	+	RMER17D	LTR	ERVK	8.5	816	genome	855	NA	NA
chr10_contig-0001726	124073891	124074207	+	ORR1A2	LTR	ERVL-MaLR	8.2	316	genome	16986	2	0.0117744
chr10_contig-0001726	124077398	124077691	-	ORR1A2	LTR	ERVL-MaLR	8.5	293	genome	16986	2	0.0117744
chr10_contig-0001726	124078396	124078770	+	MTD	LTR	ERVL-MaLR	21.6	374	genome	48848	19	0.0388962
chr10_contig-0001726	124080231	124080626	+	MTB	LTR	ERVL-MaLR	7.3	395	genome	7877	NA	NA
chr10_contig-0001726	124082575	124082696	+	ORR1B1-int	LTR	ERVL-MaLR	21.3	121	genome	73032	195	0.267006
chr10_contig-0001726	124087667	124087781	+	MT2B	LTR	ERVL	18.2	114	genome	11616	37	0.318526
chr10_contig-0001726	124087782	124087792	+	ORR1A1-int	LTR	ERVL-MaLR	23	10	genome	2651	3	0.113165
chr10_contig-0001726	124094939	124095069	-	RLTR25B	LTR	ERVK	20.5	130	genome	2616	49	1.87309
chr10_contig-0001726	124095696	124095762	-	RLTR17B_Mm	LTR	ERVK	14.9	66	genome	47710	66	0.138336
chr10_contig-0001726	124095808	124096203	+	RLTR27	LTR	ERVK	12.9	395	genome	722	8	1.10803
chr10_contig-0001726	124096235	124096500	+	RLTR10-int	LTR	ERVK	25.9	265	genome	2806	12	0.427655
chr10_contig-0001726	124096805	124098059	+	MMERVK10D3_I	LTR	ERVK	21.5	1254	genome	701	18	2.56776
chr10_contig-0001726	124098331	124098502	+	MMERVK10C-int	LTR	ERVK	30.8	171	genome	2952	25	0.846883
chr10_contig-0001726	124098633	124098894	+	MMERVK10C-int	LTR	ERVK	16.4	261	genome	2952	25	0.846883
chr10_contig-0001726	124098895	124099203	+	RLTR27	LTR	ERVK	13.3	308	genome	722	8	1.10803
chr10_contig-0001726	124100204	124100892	-	RMER19B2	LTR	ERVK	13.8	688	genome	2491	NA	NA
chr10_contig-0001726	124100925	124101273	+	MTD	LTR	ERVL-MaLR	23.2	348	genome	48848	19	0.0388962
chr10_contig-0001726	124102111	124102422	+	ORR1A2	LTR	ERVL-MaLR	9	311	genome	16986	2	0.0117744
chr10_contig-0001726	124102628	124102825	+	RMER17C	LTR	ERVK	10.6	197	genome	6616	31	0.468561
chr10_contig-0001726	124102890	124103088	+	RMER17C	LTR	ERVK	10.6	198	genome	6616	31	0.468561
chr10_contig-0001726	124103526	124103869	+	MTD	LTR	ERVL-MaLR	20.7	343	genome	48848	19	0.0388962
chr10_contig-0001726	124104127	124104278	-	RLTR51A_Mm	LTR	ERVK	19.2	151	genome	2924	NA	NA
chr10_contig-0001726	124104416	124104844	-	MTC	LTR	ERVL-MaLR	13.4	428	genome	25810	12	0.0464936
chr10_contig-0001726	124106216	124106349	+	RLTR17B_Mm	LTR	ERVK	16.4	133	genome	47710	66	0.138336
chr10_contig-0001726	124108079	124108381	-	RLTR17B_Mm	LTR	ERVK	21.8	302	genome	47710	66	0.138336
chr10_contig-0001726	124108455	124108594	-	RLTR17B_Mm	LTR	ERVK	19.1	139	genome	47710	66	0.138336
chr10_contig-0001726	124108595	124108939	+	ORR1A0	LTR	ERVL-MaLR	2	344	genome	2509	25	0.996413
chr10_contig-0001726	124109534	124109778	-	ORR1F	LTR	ERVL-MaLR	24.1	244	genome	14760	9	0.0609756
chr10_contig-0001726	124109779	124110241	+	RLTR41	LTR	ERV1	16.2	462	genome	1019	NA	NA
chr10_contig-0001726	124110529	124110932	-	RLTR23	LTR	ERV1	15.4	403	genome	1640	NA	NA
chr10_contig-0001726	124111138	124111629	+	RLTR41A2	LTR	ERV1	15.9	491	genome	522	NA	NA
chr10_contig-0001726	124112614	124113234	+	RLTR48A	LTR	ERV1	8.8	620	genome	701	NA	NA
chr10_contig-0001726	124114269	124114622	-	MLT1A0	LTR	ERVL-MaLR	33.9	353	genome	6252	NA	NA
chr10_contig-0001726	124116111	124116473	+	ORR1D2	LTR	ERVL-MaLR	22.4	362	genome	16055	174	1.08377
chr10_contig-0001726	124117319	124117674	+	MTC	LTR	ERVL-MaLR	16.2	355	genome	25810	12	0.0464936
chr10_contig-0001726	124120454	124120504	+	MT2B1	LTR	ERVL	14.3	50	genome	7682	33	0.429576
chr10_contig-0001726	124122663	124123077	+	RLTR44C	LTR	ERVK	10.6	414	genome	182	NA	NA
chr10_contig-0001726	124123194	124123632	+	RLTR41A2	LTR	ERV1	11.3	438	genome	522	NA	NA
chr10_contig-0001726	124124280	124124801	+	LTRIS2	LTR	ERV1	12.1	521	genome	1455	62	4.26117
chr10_contig-0001726	124127934	124128029	+	ORR1A3-int	LTR	ERVL-MaLR	28.6	95	genome	10070	57	0.566038
chr10_contig-0001726	124130459	124130606	-	ORR1B1-int	LTR	ERVL-MaLR	16.3	147	genome	73032	195	0.267006
chr10_contig-0001726	124134009	124134386	+	MTD	LTR	ERVL-MaLR	21.7	377	genome	48848	19	0.0388962
chr10_contig-0001726	124140041	124140319	-	ORR1E	LTR	ERVL-MaLR	24.5	278	genome	19717	NA	NA
chr10_contig-0001726	124140883	124140969	-	MLT2C1	LTR	ERVL	21.7	86	genome	540	NA	NA
chr10_contig-0001726	124141146	124141225	+	MTD	LTR	ERVL-MaLR	19	79	genome	48848	19	0.0388962
chr10_contig-0001726	124141604	124141665	-	RLTR20A4	LTR	ERVK	12.9	61	genome	11781	4	0.033953
chr10_contig-0001726	124141763	124141966	-	RLTR17B_Mm	LTR	ERVK	25.1	203	genome	47710	66	0.138336
chr10_contig-0001726	124141814	124142012	-	RLTR17B_Mm	LTR	ERVK	21.8	198	genome	47710	66	0.138336
chr10_contig-0001726	124144978	124145188	+	ORR1F	LTR	ERVL-MaLR	26	210	genome	14760	9	0.0609756
chr10_contig-0001726	124149219	124149460	-	MT2A	LTR	ERVL	27.5	241	genome	7581	44	0.580398
chr10_contig-0001726	124149427	124149556	-	MTE2a	LTR	ERVL-MaLR	19.2	129	genome	14099	NA	NA
chr10_contig-0001726	124151305	124151580	-	MTE2b	LTR	ERVL-MaLR	25.4	275	genome	15638	NA	NA
chr10_contig-0001726	124154083	124154540	+	RMER17C	LTR	ERVK	10.8	457	genome	6616	31	0.468561
chr10_contig-0001726	124159377	124159574	-	RMER12	LTR	ERVK	19.7	197	genome	3793	10	0.263644
chr10_contig-0001726	124159619	124159967	-	RMER12	LTR	ERVK	12.6	348	genome	3793	10	0.263644
chr10_contig-0001726	124159967	124160236	-	RMER12	LTR	ERVK	14.5	269	genome	3793	10	0.263644
chr10_contig-0001726	124172408	124172481	-	RLTR20C1_MM	LTR	ERVK	17.8	73	genome	5738	3	0.052283
chr10_contig-0001726	124174229	124174651	-	MTC	LTR	ERVL-MaLR	18	422	genome	25810	12	0.0464936
chr10_contig-0001726	124176588	124176702	+	MLT2B1	LTR	ERVL	23	114	genome	1216	NA	NA
chr10_contig-0001726	124183008	124183194	+	MLT2B1	LTR	ERVL	25.7	186	genome	1216	NA	NA
chr10_contig-0001726	124183574	124184077	-	RLTR16	LTR	ERVK	14.8	503	genome	1199	NA	NA
chr10_contig-0001726	124184218	124184457	+	RLTR42-int	LTR	ERVK	26.7	239	genome	2837	1	0.0352485
chr10_contig-0001726	124185470	124185798	+	MTE2b	LTR	ERVL-MaLR	24.9	328	genome	15638	NA	NA
chr10_contig-0001726	124185874	124186216	-	ORR1A1	LTR	ERVL-MaLR	4.1	342	genome	5187	10	0.19279
chr10_contig-0001726	124186217	124188000	-	ORR1A1	LTR	ERVL-MaLR	4.8	1783	genome	5187	10	0.19279
chr10_contig-0001726	124188001	124188133	-	ORR1A1	LTR	ERVL-MaLR	8.6	132	genome	5187	10	0.19279
chr10_contig-0001726	124188134	124188715	-	LTRIS_Mus	LTR	ERV1	5.2	581	genome	802	NA	NA
chr10_contig-0001726	124188716	124188932	-	ORR1A1	LTR	ERVL-MaLR	4.2	216	genome	5187	10	0.19279
chr10_contig-0001726	124192806	124193375	-	RLTR40	LTR	ERVK	21.6	569	genome	2628	183	6.96347
chr10_contig-0001726	124204663	124205057	-	MTB	LTR	ERVL-MaLR	6.6	394	genome	7877	NA	NA
chr10_contig-0001726	124207422	124207587	+	MTD	LTR	ERVL-MaLR	18.7	165	genome	48848	19	0.0388962
chr10_contig-0001726	124207589	124208282	+	RMER19B2	LTR	ERVK	12.9	693	genome	2491	NA	NA
chr10_contig-0001726	124208283	124208495	+	MTD	LTR	ERVL-MaLR	20.2	212	genome	48848	19	0.0388962
chr10_contig-0001726	124210815	124210932	-	MT2B2	LTR	ERVL	22.7	117	genome	2651	NA	NA
chr10_contig-0001726	124211301	124211485	-	ORR1F	LTR	ERVL-MaLR	30.6	184	genome	14760	9	0.0609756
chr10_contig-0001726	124211655	124212006	+	RLTR20C2_MM	LTR	ERVK	16.1	351	genome	4117	NA	NA
chr10_contig-0001726	124212056	124212149	+	RLTR20C2_MM	LTR	ERVK	21.1	93	genome	4117	NA	NA
chr10_contig-0001726	124219345	124219910	+	MYSERV16_I	LTR	ERVK	14.8	565	genome	2155	32	1.48492
chr10_contig-0001726	124224896	124225127	+	MT2A	LTR	ERVL	29	231	genome	7581	44	0.580398
chr10_contig-0001726	124228189	124228401	-	RLTR17B_Mm	LTR	ERVK	19.1	212	genome	47710	66	0.138336
chr10_contig-0001726	124228883	124229332	-	RMER12C	LTR	ERVK	20.1	449	genome	7376	12	0.16269
chr10_contig-0001726	124238747	124239136	+	RLTR12D	LTR	ERVK	18.1	389	genome	732	NA	NA
chr10_contig-0001726	124240208	124240538	-	MLT1C2	LTR	ERVL-MaLR	27.6	330	genome	4526	NA	NA
chr10_contig-0001726	124240855	124241238	-	MTC	LTR	ERVL-MaLR	16.8	383	genome	25810	12	0.0464936
chr10_contig-0001726	124241687	124241987	+	ORR1A2	LTR	ERVL-MaLR	9	300	genome	16986	2	0.0117744
chr10_contig-0001726	124244273	124244405	-	MTD	LTR	ERVL-MaLR	26.5	132	genome	48848	19	0.0388962
chr10_contig-0001726	124244427	124244667	+	ORR1C1	LTR	ERVL-MaLR	16.2	240	genome	8911	33	0.370329
chr10_contig-0001726	124245119	124245231	-	MTD	LTR	ERVL-MaLR	18.6	112	genome	48848	19	0.0388962
chr10_contig-0001726	124245772	124246234	-	RLTR11A	LTR	ERVK	14	462	genome	2643	NA	NA
chr10_contig-0001726	124248589	124248658	+	MT2B	LTR	ERVL	11	69	genome	11616	37	0.318526
chr10_contig-0001726	124249368	124249553	-	RLTR17B_Mm	LTR	ERVK	25	185	genome	47710	66	0.138336
chr10_contig-0001726	124249559	124250381	+	RMER12	LTR	ERVK	10.7	822	genome	3793	10	0.263644
chr10_contig-0001726	124250387	124250609	+	RLTR21	LTR	ERVK	24.8	222	genome	3570	3	0.0840336
chr10_contig-0001726	124254187	124255108	-	RMER17B	LTR	ERVK	10.4	921	genome	2222	19	0.855086
chr10_contig-0001726	124263485	124263878	-	MTB_Mm	LTR	ERVL-MaLR	12.9	393	genome	5450	NA	NA
chr10_contig-0001726	124265347	124265526	-	MTC	LTR	ERVL-MaLR	27.5	179	genome	25810	12	0.0464936
chr10_contig-0001726	124266858	124266928	+	MLT2B4	LTR	ERVL	31	70	genome	1205	NA	NA
chr10_contig-0001726	124266949	124266971	+	ORR1C2	LTR	ERVL-MaLR	10	22	genome	12231	NA	NA
chr10_contig-0001726	124267015	124267110	+	ORR1C2	LTR	ERVL-MaLR	10	95	genome	12231	NA	NA
chr10_contig-0001726	124267260	124267466	+	ORR1C2	LTR	ERVL-MaLR	16.8	206	genome	12231	NA	NA
chr10_contig-0001726	124268743	124268757	-	RLTR17B_Mm	LTR	ERVK	28.6	14	genome	47710	66	0.138336
chr10_contig-0001726	124268785	124268838	-	RLTR17B_Mm	LTR	ERVK	28.6	53	genome	47710	66	0.138336
chr10_contig-0001726	124269655	124270062	-	ORR1D1	LTR	ERVL-MaLR	17.3	407	genome	22769	20	0.0878387
chr10_contig-0001726	124270145	124270234	+	RMER17C2	LTR	ERVK	12.7	89	genome	2802	8	0.28551
chr10_contig-0001726	124270380	124270440	+	RMER17C	LTR	ERVK	17.2	60	genome	6616	31	0.468561
chr10_contig-0001726	124270506	124270668	+	RMER17C	LTR	ERVK	17.2	162	genome	6616	31	0.468561
chr10_contig-0001726	124271820	124272159	-	RLTR11B	LTR	ERVK	8.4	339	genome	1058	16	1.51229
chr10_contig-0001726	124275069	124275172	-	RLTR11B	LTR	ERVK	7.9	103	genome	1058	16	1.51229
chr10_contig-0001726	124277623	124278073	-	RMER19C	LTR	ERVK	20.4	450	genome	3162	NA	NA
chr10_contig-0001726	124279657	124279979	+	ORR1A2	LTR	ERVL-MaLR	10.5	322	genome	16986	2	0.0117744
chr10_contig-0001726	124282536	124282865	+	LTR16B1	LTR	ERVL	28.9	329	genome	128	NA	NA
chr10_contig-0001726	124283033	124283964	-	RMER17B	LTR	ERVK	13	931	genome	2222	19	0.855086
chr10_contig-0001726	124284052	124284234	-	ERVL-B4-int	LTR	ERVL	25.9	182	genome	1257	5	0.397772
chr10_contig-0001726	124284401	124284861	+	MT2B1	LTR	ERVL	16.6	460	genome	7682	33	0.429576
chr10_contig-0001726	124284928	124284967	+	MT2B1	LTR	ERVL	16.6	39	genome	7682	33	0.429576
chr10_contig-0001726	124284974	124285519	+	RMER19B2	LTR	ERVK	15.8	545	genome	2491	NA	NA
chr10_contig-0001726	124285841	124286147	-	ORR1A2	LTR	ERVL-MaLR	7.5	306	genome	16986	2	0.0117744
chr10_contig-0001726	124286557	124286599	+	MT2B1	LTR	ERVL	16.3	42	genome	7682	33	0.429576
chr10_contig-0001726	124286601	124286686	-	RLTR20B1	LTR	ERVK	13.7	85	genome	636	NA	NA
chr10_contig-0001726	124286723	124286842	-	RLTR20B1	LTR	ERVK	13.7	119	genome	636	NA	NA
chr10_contig-0001726	124286847	124286919	-	RLTR20B1	LTR	ERVK	15.3	72	genome	636	NA	NA
chr10_contig-0001726	124286922	124287350	+	MT2B1	LTR	ERVL	19.5	428	genome	7682	33	0.429576
chr10_contig-0001726	124290096	124290335	-	RLTR17B_Mm	LTR	ERVK	18.8	239	genome	47710	66	0.138336
chr10_contig-0001726	124293522	124293616	+	MLT1D	LTR	ERVL-MaLR	25.3	94	genome	4902	1	0.0203998
chr10_contig-0001726	124294089	124294102	+	MYSERV6-int	LTR	ERVK	13.9	13	genome	11558	145	1.25454
chr10_contig-0001726	124297381	124297777	-	MTB	LTR	ERVL-MaLR	7.1	396	genome	7877	NA	NA
chr10_contig-0001726	124297910	124298305	+	MTA_Mm	LTR	ERVL-MaLR	2.3	395	genome	17761	194	1.09228
chr10_contig-0001726	124300225	124300279	+	ORR1F	LTR	ERVL-MaLR	23.2	54	genome	14760	9	0.0609756
chr10_contig-0001726	124300351	124300511	+	ORR1F	LTR	ERVL-MaLR	30.4	160	genome	14760	9	0.0609756
chr10_contig-0001726	124300553	124300793	-	MLT1A	LTR	ERVL-MaLR	31.8	240	genome	4121	NA	NA
chr10_contig-0001726	124301154	124301363	+	ORR1C2	LTR	ERVL-MaLR	16.8	209	genome	12231	NA	NA
chr10_contig-0001726	124301525	124301716	+	ORR1C2	LTR	ERVL-MaLR	15.7	191	genome	12231	NA	NA
chr10_contig-0001726	124310991	124311352	-	RLTR17B_Mm	LTR	ERVK	21.8	361	genome	47710	66	0.138336
chr10_contig-0001726	124311807	124312098	-	RLTR17B_Mm	LTR	ERVK	22.6	291	genome	47710	66	0.138336
chr10_contig-0001726	124314177	124314543	+	ORR1B2	LTR	ERVL-MaLR	11.7	366	genome	9437	NA	NA
chr10_contig-0001726	124315590	124315921	+	MTD	LTR	ERVL-MaLR	14.8	331	genome	48848	19	0.0388962
chr10_contig-0001726	124317515	124317894	-	ORR1B1	LTR	ERVL-MaLR	14	379	genome	17653	13	0.0736419
chr10_contig-0001726	124317988	124318256	+	MLTR14	LTR	ERV1	22.7	268	genome	5653	72	1.27366
chr10_contig-0001726	124321301	124321511	+	MTC	LTR	ERVL-MaLR	12.3	210	genome	25810	12	0.0464936
chr10_contig-0001726	124322002	124322180	+	MTC	LTR	ERVL-MaLR	19.1	178	genome	25810	12	0.0464936
chr10_contig-0001726	124324716	124324919	-	MLT1A0	LTR	ERVL-MaLR	26.3	203	genome	6252	NA	NA
chr10_contig-0001726	124324920	124325286	+	RLTR14	LTR	ERV1	12.1	366	genome	2296	NA	NA
chr10_contig-0001726	124328979	124329375	+	MTD	LTR	ERVL-MaLR	19.7	396	genome	48848	19	0.0388962
chr10_contig-0001726	124329376	124329726	-	MTC	LTR	ERVL-MaLR	15.8	350	genome	25810	12	0.0464936
chr10_contig-0001726	124329727	124329953	-	MTC	LTR	ERVL-MaLR	15.2	226	genome	25810	12	0.0464936
chr10_contig-0001726	124330120	124331135	-	MTC	LTR	ERVL-MaLR	13.3	1015	genome	25810	12	0.0464936
chr10_contig-0001726	124331138	124331528	-	MTC	LTR	ERVL-MaLR	12.4	390	genome	25810	12	0.0464936
chr10_contig-0001726	124332428	124332793	-	ERVL-E-int	LTR	ERVL	29.5	365	genome	1176	5	0.42517
chr10_contig-0001726	124332916	124333119	-	ERVL-E-int	LTR	ERVL	29.9	203	genome	1176	5	0.42517
chr10_contig-0001726	124337217	124337485	-	IAP1-MM_LTR	LTR	ERVK	10.2	268	genome	398	NA	NA
chr10_contig-0001726	124339712	124340150	+	RMER20A	LTR	ERVK	16	438	genome	1181	NA	NA
chr10_contig-0001726	124340178	124340243	+	RMER20A	LTR	ERVK	16	65	genome	1181	NA	NA
chr10_contig-0001726	124340255	124340300	+	ORR1B1-int	LTR	ERVL-MaLR	23	45	genome	73032	195	0.267006
chr10_contig-0001726	124340922	124340980	-	RLTR20C1_MM	LTR	ERVK	10.6	58	genome	5738	3	0.052283
chr10_contig-0001726	124341017	124341403	-	MTD	LTR	ERVL-MaLR	21.9	386	genome	48848	19	0.0388962
chr10_contig-0001726	124343908	124343991	-	LTR81C	LTR	Gypsy	19.1	83	genome	20	NA	NA
chr10_contig-0001726	124344623	124344812	-	MLTR73	LTR	ERV1	28.7	189	genome	667	NA	NA
chr10_contig-0001726	124345388	124345668	-	RLTR17B_Mm	LTR	ERVK	20.2	280	genome	47710	66	0.138336
chr10_contig-0001726	124347001	124347411	-	RLTR49	LTR	ERVK	23.3	410	genome	926	1	0.107991
chr10_contig-0001726	124347466	124347676	-	RLTR49	LTR	ERVK	24.2	210	genome	926	1	0.107991
chr10_contig-0001726	124349515	124349910	+	MLT1F	LTR	ERVL-MaLR	27.4	395	genome	826	NA	NA
chr10_contig-0001726	124351770	124352003	+	MuRRS4-int	LTR	ERV1	26.4	233	genome	949	22	2.31823
chr10_contig-0001726	124351953	124352250	+	MMERVK9E_I	LTR	ERVK	23.8	297	genome	1592	27	1.69598
chr10_contig-0001726	124352349	124352670	+	RLTR9A3	LTR	ERVK	9.7	321	genome	757	NA	NA
chr10_contig-0001726	124353034	124353512	+	RLTR11A2	LTR	ERVK	18.6	478	genome	2659	NA	NA
chr10_contig-0001726	124353523	124353777	+	RLTR17B_Mm	LTR	ERVK	20.9	254	genome	47710	66	0.138336
chr10_contig-0001726	124354535	124354661	+	RLTR17B_Mm	LTR	ERVK	17.3	126	genome	47710	66	0.138336
chr10_contig-0001726	124355341	124355684	-	RLTR31D_MM	LTR	ERVK	17.1	343	genome	5679	NA	NA
chr10_contig-0001726	124357207	124357394	-	ORR1C1	LTR	ERVL-MaLR	21.8	187	genome	8911	33	0.370329
chr10_contig-0001726	124357513	124357729	-	RMER20B	LTR	ERVK	22.3	216	genome	1806	NA	NA
chr10_contig-0001726	124357831	124357997	-	RMER20B	LTR	ERVK	22.1	166	genome	1806	NA	NA
chr10_contig-0001726	124357998	124358180	-	ORR1B2	LTR	ERVL-MaLR	11.8	182	genome	9437	NA	NA
chr10_contig-0001726	124358182	124358213	+	ORR1A4	LTR	ERVL-MaLR	9.4	31	genome	9149	12	0.131162
chr10_contig-0001726	124358189	124358478	+	MT2C_Mm	LTR	ERVL	11.5	289	genome	2332	10	0.428816
chr10_contig-0001726	124359142	124359483	+	ORR1A4	LTR	ERVL-MaLR	15.1	341	genome	9149	12	0.131162
chr10_contig-0001726	124359789	124360238	-	RLTR30D_MM	LTR	ERV1	21	449	genome	249	NA	NA
chr10_contig-0001726	124360311	124360691	-	MTE2a	LTR	ERVL-MaLR	23.7	380	genome	14099	NA	NA
chr10_contig-0001726	124360674	124360692	+	ORR1B1-int	LTR	ERVL-MaLR	16.8	18	genome	73032	195	0.267006
chr10_contig-0001726	124361032	124361410	+	MTB	LTR	ERVL-MaLR	6.9	378	genome	7877	NA	NA
chr10_contig-0001726	124362382	124362761	+	MTB	LTR	ERVL-MaLR	5	379	genome	7877	NA	NA
chr10_contig-0001726	124363412	124363554	-	ORR1B1-int	LTR	ERVL-MaLR	13.6	142	genome	73032	195	0.267006
chr10_contig-0001726	124363796	124364321	-	LTR41	LTR	ERVL	31.6	525	genome	235	NA	NA
chr10_contig-0001726	124367446	124367785	-	MT2A	LTR	ERVL	23.5	339	genome	7581	44	0.580398
chr10_contig-0001726	124367931	124368018	-	MT2A	LTR	ERVL	17.2	87	genome	7581	44	0.580398
chr10_contig-0001726	124369660	124370027	+	RLTR10C	LTR	ERVK	6.3	367	genome	1779	8	0.449691
chr10_contig-0001726	124370028	124370295	+	MMERVK10C-int	LTR	ERVK	3.7	267	genome	2952	25	0.846883
chr10_contig-0001726	124370468	124370512	+	RLTR10-int	LTR	ERVK	0	44	genome	2806	12	0.427655
chr10_contig-0001726	124370516	124370751	+	RLTR10-int	LTR	ERVK	3.8	235	genome	2806	12	0.427655
chr10_contig-0001726	124370731	124370950	+	MMERVK10C-int	LTR	ERVK	1.8	219	genome	2952	25	0.846883
chr10_contig-0001726	124370944	124371963	+	MMERVK10C-int	LTR	ERVK	2	1019	genome	2952	25	0.846883
chr10_contig-0001726	124371950	124372885	+	MMERVK10C-int	LTR	ERVK	2.1	935	genome	2952	25	0.846883
chr10_contig-0001726	124372886	124373316	+	RLTR10C	LTR	ERVK	2.3	430	genome	1779	8	0.449691
chr10_contig-0001726	124376297	124376420	+	MER57C2	LTR	ERV1	24.8	123	genome	297	NA	NA
chr10_contig-0001726	124378603	124378694	+	MT2B	LTR	ERVL	23.1	91	genome	11616	37	0.318526
chr10_contig-0001726	124379803	124380192	-	MTC	LTR	ERVL-MaLR	15.1	389	genome	25810	12	0.0464936
chr10_contig-0001726	124380806	124380911	+	ORR1B1-int	LTR	ERVL-MaLR	20.2	105	genome	73032	195	0.267006
chr10_contig-0001726	124381219	124381268	+	MTD	LTR	ERVL-MaLR	12	49	genome	48848	19	0.0388962
chr10_contig-0001726	124382375	124382444	-	MYSERV6-int	LTR	ERVK	12.4	69	genome	11558	145	1.25454
chr10_contig-0001726	124384778	124385177	-	MTC	LTR	ERVL-MaLR	15.3	399	genome	25810	12	0.0464936
chr10_contig-0001726	124385224	124385275	+	ORR1B1-int	LTR	ERVL-MaLR	21.1	51	genome	73032	195	0.267006
chr10_contig-0001726	124388753	124388852	+	MTE2b	LTR	ERVL-MaLR	29	99	genome	15638	NA	NA
chr10_contig-0001726	124388861	124389364	+	RMER4B	LTR	ERVK	13.5	503	genome	5087	NA	NA
chr10_contig-0001726	124389365	124389572	+	MTE2b	LTR	ERVL-MaLR	22.8	207	genome	15638	NA	NA
chr10_contig-0001726	124391535	124391626	+	RMER6B	LTR	ERVK	12	91	genome	1408	12	0.852273
chr10_contig-0001726	124397756	124397776	+	ORR1A3-int	LTR	ERVL-MaLR	23.4	20	genome	10070	57	0.566038
chr10_contig-0001726	124399891	124400094	+	RLTR17B_Mm	LTR	ERVK	24.4	203	genome	47710	66	0.138336
chr10_contig-0001726	124403038	124403346	+	ORR1A3	LTR	ERVL-MaLR	12.6	308	genome	5280	21	0.397727
chr10_contig-0001726	124404020	124404174	+	MTC	LTR	ERVL-MaLR	15.2	154	genome	25810	12	0.0464936
chr10_contig-0001726	124404174	124405141	+	MTC	LTR	ERVL-MaLR	14.7	967	genome	25810	12	0.0464936
chr10_contig-0001726	124405248	124405411	+	MTC	LTR	ERVL-MaLR	17.3	163	genome	25810	12	0.0464936
chr10_contig-0001726	124409026	124409204	+	ORR1B1-int	LTR	ERVL-MaLR	17.1	178	genome	73032	195	0.267006
chr10_contig-0001726	124417269	124417849	+	ORR1A2	LTR	ERVL-MaLR	10.8	580	genome	16986	2	0.0117744
chr10_contig-0001726	124418033	124418326	-	ORR1A4	LTR	ERVL-MaLR	13.8	293	genome	9149	12	0.131162
chr10_contig-0001726	124418523	124418718	-	MTD	LTR	ERVL-MaLR	26.6	195	genome	48848	19	0.0388962
chr10_contig-0001726	124418887	124419020	-	MTD	LTR	ERVL-MaLR	9.3	133	genome	48848	19	0.0388962
chr10_contig-0001726	124423008	124423175	+	RMER6C	LTR	ERVK	11.3	167	genome	5457	6	0.109951
chr10_contig-0001726	124423445	124423516	+	RLTR20A4	LTR	ERVK	7	71	genome	11781	4	0.033953
chr10_contig-0001726	124423716	124423946	-	MTE2a	LTR	ERVL-MaLR	27.3	230	genome	14099	NA	NA
chr10_contig-0001726	124423997	124424179	+	ORR1D1	LTR	ERVL-MaLR	13.9	182	genome	22769	20	0.0878387
chr10_contig-0001726	124424449	124424606	+	ORR1D1	LTR	ERVL-MaLR	18.4	157	genome	22769	20	0.0878387
chr10_contig-0001726	124424609	124424674	-	MTE2a	LTR	ERVL-MaLR	21.2	65	genome	14099	NA	NA
chr10_contig-0001726	124424879	124425260	-	ORR1C1	LTR	ERVL-MaLR	15	381	genome	8911	33	0.370329
chr10_contig-0001726	124425262	124426605	-	ORR1C1	LTR	ERVL-MaLR	15.3	1343	genome	8911	33	0.370329
chr10_contig-0001726	124428961	124429112	-	MLT1E2	LTR	ERVL-MaLR	29.8	151	genome	1003	NA	NA
chr10_contig-0001726	124429981	124430141	+	RMER19C	LTR	ERVK	17	160	genome	3162	NA	NA
chr10_contig-0001726	124430185	124430518	+	RMER19C	LTR	ERVK	15.6	333	genome	3162	NA	NA
chr10_contig-0001726	124430519	124430868	+	ORR1A1	LTR	ERVL-MaLR	11.5	349	genome	5187	10	0.19279
chr10_contig-0001726	124437786	124438111	-	ORR1A3	LTR	ERVL-MaLR	7.4	325	genome	5280	21	0.397727
chr10_contig-0001726	124451589	124451626	-	ORR1A4	LTR	ERVL-MaLR	13	37	genome	9149	12	0.131162
chr10_contig-0001726	124451904	124452058	+	RLTR9A	LTR	ERVK	14.2	154	genome	613	NA	NA
chr10_contig-0001726	124452058	124452146	+	RLTR9A	LTR	ERVK	5.6	88	genome	613	NA	NA
chr10_contig-0001726	124453332	124453662	-	ORR1A4	LTR	ERVL-MaLR	13.9	330	genome	9149	12	0.131162
chr10_contig-0001726	124453757	124454265	+	RLTR11A2	LTR	ERVK	12.9	508	genome	2659	NA	NA
chr10_contig-0001726	124454439	124454636	+	RLTR20B2	LTR	ERVK	8	197	genome	908	NA	NA
chr10_contig-0001726	124455811	124455957	-	RLTR17B_Mm	LTR	ERVK	25.6	146	genome	47710	66	0.138336
chr10_contig-0001726	124456004	124456113	-	RLTR17B_Mm	LTR	ERVK	25.2	109	genome	47710	66	0.138336
chr10_contig-0001726	124456195	124456208	-	RLTR17B_Mm	LTR	ERVK	25.2	13	genome	47710	66	0.138336
chr10_contig-0001726	124456209	124456701	+	MT2_Mm	LTR	ERVL	1.6	492	genome	2504	12	0.479233
chr10_contig-0001726	124459072	124459587	+	RLTR20D	LTR	ERVK	16.7	515	genome	925	14	1.51351
chr10_contig-0001726	124460081	124460450	+	ORR1C1	LTR	ERVL-MaLR	13.6	369	genome	8911	33	0.370329
chr10_contig-0001726	124460757	124461142	+	RMER4B	LTR	ERVK	13.5	385	genome	5087	NA	NA
chr10_contig-0001726	124461225	124462068	-	RMER17B2	LTR	ERVK	19.9	843	genome	1874	48	2.56137
chr10_contig-0001726	124462069	124462169	+	RMER4B	LTR	ERVK	7.9	100	genome	5087	NA	NA
chr10_contig-0001726	124462180	124462388	+	RMER17C	LTR	ERVK	12.5	208	genome	6616	31	0.468561
chr10_contig-0001726	124462437	124462632	+	RMER17C	LTR	ERVK	12.5	195	genome	6616	31	0.468561
chr10_contig-0001726	124463168	124463540	-	ERVB7_2-LTR_MM	LTR	ERVK	7.6	372	genome	453	1	0.220751
chr10_contig-0001726	124464003	124464147	+	LTR16E1	LTR	ERVL	26.4	144	genome	198	NA	NA
chr10_contig-0001726	124465403	124466287	-	RMER19B	LTR	ERVK	14.4	884	genome	5697	NA	NA
chr10_contig-0001726	124466340	124466500	-	RLTR17B_Mm	LTR	ERVK	22.4	160	genome	47710	66	0.138336
chr10_contig-0001726	124467561	124467813	-	MLT1I	LTR	ERVL-MaLR	31.9	252	genome	613	NA	NA
chr10_contig-0001726	124473489	124473503	+	ORR1A3-int	LTR	ERVL-MaLR	26.7	14	genome	10070	57	0.566038
chr10_contig-0001726	124478175	124478340	-	MTD	LTR	ERVL-MaLR	19.3	165	genome	48848	19	0.0388962
chr10_contig-0001726	124478338	124478648	-	ORR1D1	LTR	ERVL-MaLR	18.1	310	genome	22769	20	0.0878387
chr10_contig-0001726	124479453	124479778	-	ORR1A2	LTR	ERVL-MaLR	5.5	325	genome	16986	2	0.0117744
chr10_contig-0001726	124481691	124481928	+	RLTR17B_Mm	LTR	ERVK	21.8	237	genome	47710	66	0.138336
chr10_contig-0001726	124481964	124482012	+	RLTR17B_Mm	LTR	ERVK	29.7	48	genome	47710	66	0.138336
chr10_contig-0001726	124483796	124483932	+	ORR1B1-int	LTR	ERVL-MaLR	18.4	136	genome	73032	195	0.267006
chr10_contig-0001726	124488374	124488431	+	ORR1B1-int	LTR	ERVL-MaLR	17.9	57	genome	73032	195	0.267006
chr10_contig-0001726	124488432	124488812	-	RLTR11B	LTR	ERVK	11.3	380	genome	1058	16	1.51229
chr10_contig-0001726	124488975	124489089	-	RLTR11B	LTR	ERVK	18.6	114	genome	1058	16	1.51229
chr10_contig-0001726	124490917	124491061	+	ORR1B1-int	LTR	ERVL-MaLR	15.9	144	genome	73032	195	0.267006
chr10_contig-0001726	124504619	124504758	-	ORR1B1-int	LTR	ERVL-MaLR	14	139	genome	73032	195	0.267006
chr10_contig-0001726	124517041	124517078	+	ORR1B1-int	LTR	ERVL-MaLR	27.5	37	genome	73032	195	0.267006
chr10_contig-0001726	124517172	124517193	+	ORR1A1-int	LTR	ERVL-MaLR	24.5	21	genome	2651	3	0.113165
chr10_contig-0001726	124519659	124519838	-	MTD	LTR	ERVL-MaLR	17.5	179	genome	48848	19	0.0388962
chr10_contig-0001726	124520270	124520411	-	MTD	LTR	ERVL-MaLR	20.6	141	genome	48848	19	0.0388962
chr10_contig-0001726	124526579	124526728	-	RLTR17B_Mm	LTR	ERVK	25.2	149	genome	47710	66	0.138336
chr10_contig-0001726	124527569	124527692	+	ORR1B1-int	LTR	ERVL-MaLR	17.1	123	genome	73032	195	0.267006
chr10_contig-0001726	124529286	124529459	+	ORR1B1-int	LTR	ERVL-MaLR	17.8	173	genome	73032	195	0.267006
chr10_contig-0001726	124535934	124536073	+	ORR1B1-int	LTR	ERVL-MaLR	19.7	139	genome	73032	195	0.267006
chr10_contig-0001726	124536202	124536297	+	MT2B	LTR	ERVL	22.3	95	genome	11616	37	0.318526
chr10_contig-0001726	124542133	124542343	+	MTC-int	LTR	ERVL-MaLR	20.6	210	genome	1670	NA	NA
chr10_contig-0001726	124546856	124546999	+	ORR1B1-int	LTR	ERVL-MaLR	14.2	143	genome	73032	195	0.267006
chr10_contig-0001726	124553787	124553812	-	RLTR17B_Mm	LTR	ERVK	26.9	25	genome	47710	66	0.138336
chr10_contig-0001726	124553841	124554328	-	RLTR17B_Mm	LTR	ERVK	19.1	487	genome	47710	66	0.138336
chr10_contig-0001726	124554370	124554473	-	ORR1B1-int	LTR	ERVL-MaLR	24.7	103	genome	73032	195	0.267006
chr10_contig-0001726	124554462	124554476	-	MT2B	LTR	ERVL	29.9	14	genome	11616	37	0.318526
chr10_contig-0001726	124556917	124557050	-	ORR1B1-int	LTR	ERVL-MaLR	22.3	133	genome	73032	195	0.267006
chr10_contig-0001726	124558392	124558465	+	MYSERV6-int	LTR	ERVK	14.3	73	genome	11558	145	1.25454
chr10_contig-0001726	124559986	124560025	+	ORR1B1-int	LTR	ERVL-MaLR	18.7	39	genome	73032	195	0.267006
chr10_contig-0001726	124560092	124560132	+	ORR1B1-int	LTR	ERVL-MaLR	18.7	40	genome	73032	195	0.267006
chr10_contig-0001726	124567152	124567259	-	ORR1B1-int	LTR	ERVL-MaLR	30.2	107	genome	73032	195	0.267006
chr10_contig-0001726	124567879	124568012	+	ORR1B1-int	LTR	ERVL-MaLR	17.4	133	genome	73032	195	0.267006
chr10_contig-0001726	124571631	124571647	+	ORR1B1-int	LTR	ERVL-MaLR	13.8	16	genome	73032	195	0.267006
chr10_contig-0001726	124582337	124582352	+	MYSERV6-int	LTR	ERVK	15.7	15	genome	11558	145	1.25454
chr10_contig-0001726	124587343	124587388	+	ORR1B1-int	LTR	ERVL-MaLR	19.8	45	genome	73032	195	0.267006
chr10_contig-0001726	124588360	124588652	+	MTE2a	LTR	ERVL-MaLR	26.6	292	genome	14099	NA	NA
chr10_contig-0001726	124598812	124598889	-	RLTR20A4	LTR	ERVK	16.9	77	genome	11781	4	0.033953
chr10_contig-0001726	124600817	124600856	+	ORR1B1-int	LTR	ERVL-MaLR	22.3	39	genome	73032	195	0.267006
chr10_contig-0001726	124600994	124601018	+	ORR1B1-int	LTR	ERVL-MaLR	22.3	24	genome	73032	195	0.267006
chr10_contig-0001726	124616026	124616255	+	RLTR17B_Mm	LTR	ERVK	23.8	229	genome	47710	66	0.138336
chr10_contig-0001726	124623866	124624218	-	ORR1C2	LTR	ERVL-MaLR	16.4	352	genome	12231	NA	NA
chr10_contig-0001726	124626893	124626947	+	MT2B	LTR	ERVL	23.8	54	genome	11616	37	0.318526
chr10_contig-0001726	124627325	124627577	+	ORR1D1	LTR	ERVL-MaLR	18.8	252	genome	22769	20	0.0878387
chr10_contig-0001726	124628286	124628658	+	MTC	LTR	ERVL-MaLR	12.7	372	genome	25810	12	0.0464936
chr10_contig-0001726	124629975	124630114	+	MT2B	LTR	ERVL	33.3	139	genome	11616	37	0.318526
chr10_contig-0001726	124630448	124630484	-	ORR1A1-int	LTR	ERVL-MaLR	24.7	36	genome	2651	3	0.113165
chr10_contig-0001726	124631948	124631963	+	ORR1B1-int	LTR	ERVL-MaLR	17.1	15	genome	73032	195	0.267006
chr10_contig-0001726	124632827	124632979	-	ORR1A3-int	LTR	ERVL-MaLR	23.6	152	genome	10070	57	0.566038
chr10_contig-0001726	124637312	124637677	+	MTC	LTR	ERVL-MaLR	13.7	365	genome	25810	12	0.0464936
chr10_contig-0001726	124639035	124639047	+	MT2B	LTR	ERVL	24.3	12	genome	11616	37	0.318526
chr10_contig-0001726	124640673	124640832	+	ORR1B1-int	LTR	ERVL-MaLR	29.2	159	genome	73032	195	0.267006
chr10_contig-0001726	124641158	124641400	+	RLTR35B_MM	LTR	ERVL	22.8	242	genome	508	NA	NA
chr10_contig-0001726	124645027	124645108	-	RLTR20B2	LTR	ERVK	13.9	81	genome	908	NA	NA
chr10_contig-0001726	124645156	124645597	-	RLTR20B2	LTR	ERVK	13.9	441	genome	908	NA	NA
chr10_contig-0001726	124645607	124646030	-	RLTR23	LTR	ERV1	13.9	423	genome	1640	NA	NA
chr10_contig-0001726	124646228	124646329	-	MTEa	LTR	ERVL-MaLR	26.2	101	genome	17219	4	0.0232302
chr10_contig-0001726	124646330	124646926	-	RMER2	LTR	ERV1	10.8	596	genome	2127	NA	NA
chr10_contig-0001726	124648094	124648207	-	MTE-int	LTR	ERVL-MaLR	17.3	113	genome	5213	NA	NA
chr10_contig-0001726	124648329	124648593	-	MTE-int	LTR	ERVL-MaLR	22.9	264	genome	5213	NA	NA
chr10_contig-0001726	124648622	124648907	-	MTE-int	LTR	ERVL-MaLR	28.3	285	genome	5213	NA	NA
chr10_contig-0001726	124650994	124651329	+	MTD	LTR	ERVL-MaLR	23.5	335	genome	48848	19	0.0388962
chr10_contig-0001726	124653600	124654047	-	RLTR11B	LTR	ERVK	11.8	447	genome	1058	16	1.51229
chr10_contig-0001726	124654705	124654757	-	RLTR20C2_MM	LTR	ERVK	20.8	52	genome	4117	NA	NA
chr10_contig-0001726	124656783	124656815	+	MTB_Mm	LTR	ERVL-MaLR	12.1	32	genome	5450	NA	NA
chr10_contig-0001726	124656813	124656942	+	MTB_Mm	LTR	ERVL-MaLR	6.2	129	genome	5450	NA	NA
chr10_contig-0001726	124656943	124657074	+	ORR1A3	LTR	ERVL-MaLR	11.4	131	genome	5280	21	0.397727
chr10_contig-0001726	124657638	124657703	+	ORR1A3	LTR	ERVL-MaLR	2.3	65	genome	5280	21	0.397727
chr10_contig-0001726	124658431	124658488	+	RLTR1B-int	LTR	ERV1	22.4	57	genome	1243	72	5.79244
chr10_contig-0001726	124659641	124659664	-	RMER17C	LTR	ERVK	10.7	23	genome	6616	31	0.468561
chr10_contig-0001726	124659708	124660086	-	RMER17C	LTR	ERVK	10.7	378	genome	6616	31	0.468561
chr10_contig-0001726	124660993	124661185	+	RLTR14-int	LTR	ERV1	35.7	192	genome	2321	NA	NA
chr10_contig-0001726	124661378	124661485	+	RLTR14	LTR	ERV1	22.2	107	genome	2296	NA	NA
chr10_contig-0001726	124661653	124661691	+	RLTR14	LTR	ERV1	10.3	38	genome	2296	NA	NA
chr10_contig-0001726	124661693	124661846	-	RLTR14	LTR	ERV1	18.2	153	genome	2296	NA	NA
chr10_contig-0001726	124662882	124663021	-	RMER6BA	LTR	ERVK	14.8	139	genome	1058	1	0.094518
chr10_contig-0001726	124663101	124663123	-	RMER6BA	LTR	ERVK	14.8	22	genome	1058	1	0.094518
chr10_contig-0001726	124663130	124663302	-	RMER10B	LTR	ERVL	19.8	172	genome	3057	14	0.457965
chr10_contig-0001726	124663346	124663358	-	RMER10B	LTR	ERVL	19.8	12	genome	3057	14	0.457965
chr10_contig-0001726	124663362	124663600	-	RMER10B	LTR	ERVL	12	238	genome	3057	14	0.457965
chr10_contig-0001726	124663655	124663864	-	RMER6BA	LTR	ERVK	13	209	genome	1058	1	0.094518
chr10_contig-0001726	124664266	124664446	-	RLTR17B_Mm	LTR	ERVK	22.6	180	genome	47710	66	0.138336
chr10_contig-0001726	124665527	124665855	-	ORR1A2	LTR	ERVL-MaLR	4.5	328	genome	16986	2	0.0117744
chr10_contig-0001726	124666430	124666736	-	RLTR9A3	LTR	ERVK	11.8	306	genome	757	NA	NA
chr10_contig-0001726	124666856	124667386	-	LTRIS2	LTR	ERV1	6.5	530	genome	1455	62	4.26117
chr10_contig-0001726	124668306	124669306	-	RMER12B	LTR	ERVK	17.6	1000	genome	1628	NA	NA
chr10_contig-0001726	124669523	124669674	-	RLTR33	LTR	ERVK	19.7	151	genome	1269	NA	NA
chr10_contig-0001726	124669838	124670535	-	RLTR33	LTR	ERVK	10.6	697	genome	1269	NA	NA
chr10_contig-0001726	124674437	124674475	-	ORR1B1-int	LTR	ERVL-MaLR	16.7	38	genome	73032	195	0.267006
chr10_contig-0001726	124677107	124677381	-	ORR1D2	LTR	ERVL-MaLR	25.5	274	genome	16055	174	1.08377
chr10_contig-0001726	124687190	124687334	-	ORR1B1-int	LTR	ERVL-MaLR	27	144	genome	73032	195	0.267006
chr10_contig-0001726	124696436	124696543	-	ORR1B1-int	LTR	ERVL-MaLR	18.5	107	genome	73032	195	0.267006
chr10_contig-0001726	124706377	124706503	-	ORR1B1-int	LTR	ERVL-MaLR	11.8	126	genome	73032	195	0.267006
chr10_contig-0001726	124716178	124716267	-	ORR1B1-int	LTR	ERVL-MaLR	28.9	89	genome	73032	195	0.267006
chr10_contig-0001726	124717331	124717410	-	MYSERV6-int	LTR	ERVK	16.9	79	genome	11558	145	1.25454
chr10_contig-0001726	124719109	124719147	-	ORR1B1-int	LTR	ERVL-MaLR	17.9	38	genome	73032	195	0.267006
chr10_contig-0001726	124722690	124722788	-	ORR1B1-int	LTR	ERVL-MaLR	20.4	98	genome	73032	195	0.267006
chr10_contig-0001726	124727987	124728042	-	MLTR11B	LTR	ERVK	17.9	55	genome	2864	NA	NA
chr10_contig-0001726	124728032	124728158	+	ORR1B1-int	LTR	ERVL-MaLR	16.5	126	genome	73032	195	0.267006
chr10_contig-0001726	124728250	124728570	+	RMER16B2	LTR	ERVK	10.1	320	genome	325	NA	NA
chr10_contig-0001726	124728627	124728660	+	RMER16B2	LTR	ERVK	10.1	33	genome	325	NA	NA
chr10_contig-0001726	124728769	124728902	+	ORR1B1-int	LTR	ERVL-MaLR	19.5	133	genome	73032	195	0.267006
chr10_contig-0001726	124729048	124729110	-	RMER15	LTR	ERVL	22.6	62	genome	13285	29	0.218291
chr10_contig-0001726	124729598	124730245	-	RMER15-int	LTR	ERVL	22.8	647	genome	3866	NA	NA
chr10_contig-0001726	124730248	124730632	+	MTC	LTR	ERVL-MaLR	16.5	384	genome	25810	12	0.0464936
chr10_contig-0001726	124730661	124730865	-	RMER15-int	LTR	ERVL	31	204	genome	3866	NA	NA
chr10_contig-0001726	124730876	124730894	+	MT2B	LTR	ERVL	17.1	18	genome	11616	37	0.318526
chr10_contig-0001726	124731297	124731430	-	RMER15-int	LTR	ERVL	29.3	133	genome	3866	NA	NA
chr10_contig-0001726	124731432	124731774	+	ORR1A3	LTR	ERVL-MaLR	11.8	342	genome	5280	21	0.397727
chr10_contig-0001726	124731998	124732245	+	RMER10B	LTR	ERVL	17	247	genome	3057	14	0.457965
chr10_contig-0001726	124732290	124732586	-	RLTR31C_MM	LTR	ERVK	19.1	296	genome	633	NA	NA
chr10_contig-0001726	124732717	124732844	-	RLTR31C_MM	LTR	ERVK	6.3	127	genome	633	NA	NA
chr10_contig-0001726	124733007	124733027	+	RLTR53B_Mm	LTR	ERVK	23.9	20	genome	192	NA	NA
chr10_contig-0001726	124733028	124733169	+	RMER10B	LTR	ERVL	15.4	141	genome	3057	14	0.457965
chr10_contig-0001726	124733584	124733745	-	RLTR1B	LTR	ERV1	9.3	161	genome	992	3	0.302419
chr10_contig-0001726	124733754	124734094	-	MMERGLN_LTR	LTR	ERV1	7.5	340	genome	678	5	0.737463
chr10_contig-0001726	124734192	124734447	-	RMER16B2	LTR	ERVK	9.3	255	genome	325	NA	NA
chr10_contig-0001726	124734611	124734741	-	RMER16B2	LTR	ERVK	6.9	130	genome	325	NA	NA
chr10_contig-0001726	124735823	124736128	-	RMER15-int	LTR	ERVL	26.6	305	genome	3866	NA	NA
chr10_contig-0001726	124736305	124736558	-	RMER15-int	LTR	ERVL	25	253	genome	3866	NA	NA
chr10_contig-0001726	124736725	124737369	-	RMER15-int	LTR	ERVL	28.1	644	genome	3866	NA	NA
chr10_contig-0001726	124737414	124737517	-	RMER15	LTR	ERVL	30.7	103	genome	13285	29	0.218291
chr10_contig-0001726	124737529	124737667	-	RMER15	LTR	ERVL	23.7	138	genome	13285	29	0.218291
chr10_contig-0001726	124738152	124738551	+	RMER15	LTR	ERVL	20.3	399	genome	13285	29	0.218291
chr10_contig-0001726	124739288	124739644	-	ORR1D1	LTR	ERVL-MaLR	20.2	356	genome	22769	20	0.0878387
chr10_contig-0001726	124745969	124746027	-	ORR1A3-int	LTR	ERVL-MaLR	22.8	58	genome	10070	57	0.566038
chr10_contig-0001726	124745996	124746032	-	ORR1A1-int	LTR	ERVL-MaLR	8.3	36	genome	2651	3	0.113165
chr10_contig-0001726	124752789	124753142	+	MTC	LTR	ERVL-MaLR	15.9	353	genome	25810	12	0.0464936
chr10_contig-0001726	124756919	124757244	+	MTEa	LTR	ERVL-MaLR	23.1	325	genome	17219	4	0.0232302
chr10_contig-0001726	124757605	124757935	+	RLTR17B_Mm	LTR	ERVK	23.4	330	genome	47710	66	0.138336
chr10_contig-0001726	124759535	124759622	-	RMER17C2	LTR	ERVK	12.6	87	genome	2802	8	0.28551
chr10_contig-0001726	124767565	124767736	-	RLTR17B_Mm	LTR	ERVK	24.1	171	genome	47710	66	0.138336
chr10_contig-0001726	124768877	124769272	+	MTC	LTR	ERVL-MaLR	16.2	395	genome	25810	12	0.0464936
chr10_contig-0001726	124769589	124769617	+	ORR1A3-int	LTR	ERVL-MaLR	23.6	28	genome	10070	57	0.566038
chr10_contig-0001726	124770480	124770495	-	ORR1B1-int	LTR	ERVL-MaLR	18.2	15	genome	73032	195	0.267006
chr10_contig-0001726	124770669	124770687	-	ORR1B1-int	LTR	ERVL-MaLR	18.2	18	genome	73032	195	0.267006
chr10_contig-0001726	124774495	124774510	+	ORR1B1-int	LTR	ERVL-MaLR	19.5	15	genome	73032	195	0.267006
chr10_contig-0001726	124774611	124774686	+	ORR1B1-int	LTR	ERVL-MaLR	19.5	75	genome	73032	195	0.267006
chr10_contig-0001726	124787781	124787816	-	ORR1B1-int	LTR	ERVL-MaLR	26.8	35	genome	73032	195	0.267006
chr10_contig-0001726	124790114	124790150	-	ORR1B1-int	LTR	ERVL-MaLR	21.6	36	genome	73032	195	0.267006
chr10_contig-0001726	124795937	124795947	+	MYSERV6-int	LTR	ERVK	18.3	10	genome	11558	145	1.25454
chr10_contig-0001726	124807184	124807225	+	ORR1B1-int	LTR	ERVL-MaLR	26	41	genome	73032	195	0.267006
chr10_contig-0001726	124815490	124815501	+	ORR1B1-int	LTR	ERVL-MaLR	20	11	genome	73032	195	0.267006
chr10_contig-0001726	124818433	124818444	+	ORR1B1-int	LTR	ERVL-MaLR	14.9	11	genome	73032	195	0.267006
chr10_contig-0001726	124818619	124818648	+	MT2B	LTR	ERVL	22.9	29	genome	11616	37	0.318526
chr10_contig-0001726	124823905	124823928	-	ORR1B1-int	LTR	ERVL-MaLR	19.8	23	genome	73032	195	0.267006
chr10_contig-0001726	124827314	124827328	+	ORR1B1-int	LTR	ERVL-MaLR	24.4	14	genome	73032	195	0.267006
chr10_contig-0001726	124829518	124829586	+	MYSERV6-int	LTR	ERVK	13.2	68	genome	11558	145	1.25454
chr10_contig-0001726	124831497	124831527	+	ORR1B1-int	LTR	ERVL-MaLR	20.1	30	genome	73032	195	0.267006
chr10_contig-0001726	124832396	124832691	-	ORR1A2	LTR	ERVL-MaLR	5.4	295	genome	16986	2	0.0117744
chr10_contig-0001726	124834145	124834178	+	ORR1B1-int	LTR	ERVL-MaLR	17.7	33	genome	73032	195	0.267006
chr10_contig-0001726	124838806	124839090	+	MLTR14	LTR	ERV1	22.5	284	genome	5653	72	1.27366
chr10_contig-0001726	124839173	124839240	-	MYSERV6-int	LTR	ERVK	13.4	67	genome	11558	145	1.25454
chr10_contig-0001726	124839220	124839352	+	MLTR14	LTR	ERV1	26.3	132	genome	5653	72	1.27366
chr10_contig-0001726	124839576	124839687	+	MLTR14	LTR	ERV1	29.5	111	genome	5653	72	1.27366
chr10_contig-0001726	124849658	124849785	+	ORR1B1-int	LTR	ERVL-MaLR	19.4	127	genome	73032	195	0.267006
chr10_contig-0001726	124850082	124850114	-	ORR1B1-int	LTR	ERVL-MaLR	23.1	32	genome	73032	195	0.267006
chr10_contig-0001726	124850291	124850375	-	ORR1B1-int	LTR	ERVL-MaLR	26.7	84	genome	73032	195	0.267006
chr10_contig-0001726	124858219	124858322	+	ORR1A3-int	LTR	ERVL-MaLR	14.7	103	genome	10070	57	0.566038
chr10_contig-0001726	124859259	124859553	-	ORR1C2	LTR	ERVL-MaLR	19.1	294	genome	12231	NA	NA
chr10_contig-0001726	124859626	124859977	-	ORR1D1	LTR	ERVL-MaLR	19.9	351	genome	22769	20	0.0878387
chr10_contig-0001726	124860232	124860320	+	MT2B	LTR	ERVL	14	88	genome	11616	37	0.318526
chr10_contig-0001726	124860296	124861306	+	ORR1A4	LTR	ERVL-MaLR	8.6	1010	genome	9149	12	0.131162
chr10_contig-0001726	124861307	124861785	-	MT2C_Mm	LTR	ERVL	8.7	478	genome	2332	10	0.428816
chr10_contig-0001726	124861786	124861962	+	ORR1A4	LTR	ERVL-MaLR	11.2	176	genome	9149	12	0.131162
chr10_contig-0001726	124862744	124863071	+	ORR1A4	LTR	ERVL-MaLR	11.4	327	genome	9149	12	0.131162
chr10_contig-0001726	124863551	124863593	+	ORR1B1-int	LTR	ERVL-MaLR	22.1	42	genome	73032	195	0.267006
chr10_contig-0001726	124873687	124873850	+	MLT-int	LTR	ERVL-MaLR	27.9	163	genome	636	NA	NA
chr10_contig-0001726	124874544	124874730	+	MLT-int	LTR	ERVL-MaLR	28.3	186	genome	636	NA	NA
chr10_contig-0001726	124876221	124876339	+	MLT1H2	LTR	ERVL-MaLR	33	118	genome	557	NA	NA
chr10_contig-0001726	124876355	124876534	+	MLT1H2	LTR	ERVL-MaLR	36.7	179	genome	557	NA	NA
chr10_contig-0001726	124877112	124877400	+	MLT1H2	LTR	ERVL-MaLR	28.5	288	genome	557	NA	NA
chr10_contig-0001726	124878463	124878799	+	ORR1B1	LTR	ERVL-MaLR	13.1	336	genome	17653	13	0.0736419
chr10_contig-0001726	124880768	124881055	-	ORR1A2	LTR	ERVL-MaLR	4.9	287	genome	16986	2	0.0117744
chr10_contig-0001726	124881399	124881793	+	MTA_Mm	LTR	ERVL-MaLR	2.8	394	genome	17761	194	1.09228
chr10_contig-0001726	124881823	124881856	+	ORR1B1-int	LTR	ERVL-MaLR	26.2	33	genome	73032	195	0.267006
chr10_contig-0001726	124883553	124883751	+	MLT1A0	LTR	ERVL-MaLR	29.9	198	genome	6252	NA	NA
chr10_contig-0001726	124884180	124884318	-	ORR1B1-int	LTR	ERVL-MaLR	12.9	138	genome	73032	195	0.267006
chr10_contig-0001726	124887312	124887449	-	ORR1B1-int	LTR	ERVL-MaLR	20.4	137	genome	73032	195	0.267006
chr10_contig-0001726	124889349	124889472	-	ORR1B1-int	LTR	ERVL-MaLR	18	123	genome	73032	195	0.267006
chr10_contig-0001726	124890236	124890288	-	ORR1B1-int	LTR	ERVL-MaLR	11.3	52	genome	73032	195	0.267006
chr10_contig-0001726	124890803	124891153	-	ORR1D1	LTR	ERVL-MaLR	16.9	350	genome	22769	20	0.0878387
chr10_contig-0001726	124891491	124891880	-	RLTR13E	LTR	ERVK	9.1	389	genome	618	NA	NA
chr10_contig-0001726	124892046	124892529	-	RLTR13E	LTR	ERVK	12	483	genome	618	NA	NA
chr10_contig-0001726	124892818	124893251	+	MT2C_Mm	LTR	ERVL	7.1	433	genome	2332	10	0.428816
chr10_contig-0001726	124894432	124894558	-	ORR1B1-int	LTR	ERVL-MaLR	10.4	126	genome	73032	195	0.267006
chr10_contig-0001726	124896595	124896671	+	ORR1B1-int	LTR	ERVL-MaLR	14.3	76	genome	73032	195	0.267006
chr10_contig-0001726	124901341	124901391	-	ORR1B1-int	LTR	ERVL-MaLR	17.6	50	genome	73032	195	0.267006
chr10_contig-0001726	124901812	124901886	-	ORR1B1-int	LTR	ERVL-MaLR	27.5	74	genome	73032	195	0.267006
chr10_contig-0001726	124903847	124903907	+	ORR1D2	LTR	ERVL-MaLR	16.7	60	genome	16055	174	1.08377
chr10_contig-0001726	124913051	124913187	+	MT2B	LTR	ERVL	19.4	136	genome	11616	37	0.318526
chr10_contig-0001726	124913087	124913144	+	RLTR25A	LTR	ERVK	25.3	57	genome	2238	58	2.5916
chr10_contig-0001726	124913145	124914702	+	ORR1A2	LTR	ERVL-MaLR	12.2	1557	genome	16986	2	0.0117744
chr10_contig-0001726	124915491	124915536	-	MERVL_2A-int	LTR	ERVL	13	45	genome	4250	6	0.141176
chr10_contig-0001726	124917594	124917623	-	ORR1B1-int	LTR	ERVL-MaLR	24.3	29	genome	73032	195	0.267006
chr10_contig-0001726	124919805	124919827	-	ORR1B1-int	LTR	ERVL-MaLR	28.4	22	genome	73032	195	0.267006
chr10_contig-0001726	124920090	124920389	+	MTEa	LTR	ERVL-MaLR	26.8	299	genome	17219	4	0.0232302
chr10_contig-0001726	124924384	124924879	+	MT2_Mm	LTR	ERVL	2.2	495	genome	2504	12	0.479233
chr10_contig-0001726	124929579	124929917	-	ORR1B2	LTR	ERVL-MaLR	18.3	338	genome	9437	NA	NA
chr10_contig-0001726	124938823	124938877	-	MTD	LTR	ERVL-MaLR	20	54	genome	48848	19	0.0388962
chr10_contig-0001726	124939244	124939602	-	MTD	LTR	ERVL-MaLR	22.9	358	genome	48848	19	0.0388962
chr10_contig-0001726	124940607	124940939	+	RMER10A	LTR	ERVL	15.8	332	genome	4112	39	0.948444
chr10_contig-0001726	124941147	124941165	+	RMER10A	LTR	ERVL	15	18	genome	4112	39	0.948444
chr10_contig-0001726	124943194	124943812	-	RMER6A	LTR	ERVK	10.4	618	genome	4957	302	6.09239
chr10_contig-0001726	124944037	124944188	-	RMER6A	LTR	ERVK	9.3	151	genome	4957	302	6.09239
chr10_contig-0001726	124948786	124949129	-	MTD	LTR	ERVL-MaLR	20.9	343	genome	48848	19	0.0388962
chr10_contig-0001726	124952504	124952644	-	RLTR17B_Mm	LTR	ERVK	22.8	140	genome	47710	66	0.138336
chr10_contig-0001726	124959328	124959589	-	MTD	LTR	ERVL-MaLR	23.9	261	genome	48848	19	0.0388962
chr10_contig-0001726	124959757	124959846	-	MTD	LTR	ERVL-MaLR	24.7	89	genome	48848	19	0.0388962
chr10_contig-0001726	124964769	124964854	+	ORR1B1-int	LTR	ERVL-MaLR	17.4	85	genome	73032	195	0.267006
chr10_contig-0001726	124968492	124968785	-	ORR1C1	LTR	ERVL-MaLR	15.7	293	genome	8911	33	0.370329
chr10_contig-0001726	124968972	124969034	-	RLTR20C1_MM	LTR	ERVK	20.6	62	genome	5738	3	0.052283
chr10_contig-0001726	124970814	124970852	+	RMER12C	LTR	ERVK	0	38	genome	7376	12	0.16269
chr10_contig-0001726	124985043	124985122	-	RMER12C	LTR	ERVK	11.8	79	genome	7376	12	0.16269
chr10_contig-0001726	124992160	124992174	+	ORR1B1-int	LTR	ERVL-MaLR	18.2	14	genome	73032	195	0.267006
chr10_contig-0001726	125001455	125001595	-	ORR1B1-int	LTR	ERVL-MaLR	14	140	genome	73032	195	0.267006
chr10_contig-0001726	125007662	125007707	-	MT2B	LTR	ERVL	25.2	45	genome	11616	37	0.318526
chr10_contig-0001726	125008455	125008689	-	MLTR18B_MM	LTR	ERVK	10.6	234	genome	457	NA	NA
chr10_contig-0001726	125008694	125009010	-	ORR1A2	LTR	ERVL-MaLR	7.3	316	genome	16986	2	0.0117744
chr10_contig-0001726	125009027	125009142	-	MLTR18B_MM	LTR	ERVK	17.2	115	genome	457	NA	NA
chr10_contig-0001726	125009324	125009477	-	MLTR18B_MM	LTR	ERVK	19.3	153	genome	457	NA	NA
chr10_contig-0001726	125011657	125011746	-	ORR1B1-int	LTR	ERVL-MaLR	17.2	89	genome	73032	195	0.267006
chr10_contig-0001726	125014875	125014888	+	ORR1A3-int	LTR	ERVL-MaLR	22.9	13	genome	10070	57	0.566038
chr10_contig-0001726	125020856	125020871	+	ORR1B1-int	LTR	ERVL-MaLR	16.8	15	genome	73032	195	0.267006
chr10_contig-0001726	125020991	125021012	+	ORR1B1-int	LTR	ERVL-MaLR	16.8	21	genome	73032	195	0.267006
chr10_contig-0001726	125032173	125032188	+	ORR1B1-int	LTR	ERVL-MaLR	27.4	15	genome	73032	195	0.267006
chr10_contig-0001726	125058132	125058299	-	ORR1B1-int	LTR	ERVL-MaLR	28.3	167	genome	73032	195	0.267006
chr10_contig-0001726	125062361	125062845	+	RLTR11A2	LTR	ERVK	12.7	484	genome	2659	NA	NA
chr10_contig-0001726	125066050	125066324	-	RLTR17B_Mm	LTR	ERVK	26.7	274	genome	47710	66	0.138336
chr10_contig-0001726	125095478	125095746	+	MLT1C	LTR	ERVL-MaLR	30.3	268	genome	2940	NA	NA
chr10_contig-0001726	125101356	125101387	-	ORR1A1-int	LTR	ERVL-MaLR	26	31	genome	2651	3	0.113165
chr10_contig-0001726	125101414	125101554	-	ORR1A1-int	LTR	ERVL-MaLR	26	140	genome	2651	3	0.113165
chr10_contig-0001726	125103493	125103504	-	RLTR17B_Mm	LTR	ERVK	29.5	11	genome	47710	66	0.138336
chr10_contig-0001726	125103537	125103618	-	RLTR17B_Mm	LTR	ERVK	29.5	81	genome	47710	66	0.138336
chr10_contig-0001726	125106903	125107099	-	RLTR17B_Mm	LTR	ERVK	23.9	196	genome	47710	66	0.138336
chr10_contig-0001726	125107244	125107266	-	RLTR17B_Mm	LTR	ERVK	23.9	22	genome	47710	66	0.138336
chr10_contig-0001726	125128911	125128980	-	MER76-int	LTR	ERVL	15.9	69	genome	30	NA	NA
chr10_contig-0001726	125139710	125139864	-	ORR1B1-int	LTR	ERVL-MaLR	19.8	154	genome	73032	195	0.267006
chr10_contig-0001726	125143574	125143679	+	ORR1B1-int	LTR	ERVL-MaLR	15.8	105	genome	73032	195	0.267006
chr10_contig-0001726	125143652	125143720	-	ORR1B1-int	LTR	ERVL-MaLR	23.5	68	genome	73032	195	0.267006
chr10_contig-0001726	125145650	125145688	+	ORR1B1-int	LTR	ERVL-MaLR	24.1	38	genome	73032	195	0.267006
chr10_contig-0001726	125146064	125146390	+	ORR1D1	LTR	ERVL-MaLR	22.7	326	genome	22769	20	0.0878387
chr10_contig-0001726	125147262	125147282	-	RLTR17B_Mm	LTR	ERVK	21.6	20	genome	47710	66	0.138336
chr10_contig-0001726	125147394	125147406	-	RLTR17B_Mm	LTR	ERVK	21.6	12	genome	47710	66	0.138336
chr10_contig-0001726	125147499	125147530	-	RLTR17B_Mm	LTR	ERVK	21.6	31	genome	47710	66	0.138336
chr10_contig-0001726	125149384	125149746	+	ORR1B1	LTR	ERVL-MaLR	9.2	362	genome	17653	13	0.0736419
chr10_contig-0001726	125150056	125150370	-	MTC	LTR	ERVL-MaLR	9.8	314	genome	25810	12	0.0464936
chr10_contig-0001726	125150676	125150752	-	MTC	LTR	ERVL-MaLR	11.5	76	genome	25810	12	0.0464936
chr10_contig-0001726	125153087	125153214	-	ORR1D1	LTR	ERVL-MaLR	20.3	127	genome	22769	20	0.0878387
chr10_contig-0001726	125153655	125153852	-	ORR1D1	LTR	ERVL-MaLR	22.1	197	genome	22769	20	0.0878387
chr10_contig-0001726	125154103	125154227	-	ORR1D1	LTR	ERVL-MaLR	17.7	124	genome	22769	20	0.0878387
chr10_contig-0001726	125154712	125154852	+	MLT1C	LTR	ERVL-MaLR	23	140	genome	2940	NA	NA
chr10_contig-0001726	125160184	125160220	-	RLTR21	LTR	ERVK	25.3	36	genome	3570	3	0.0840336
chr10_contig-0001726	125160305	125160416	-	RLTR21	LTR	ERVK	25.3	111	genome	3570	3	0.0840336
chr10_contig-0001726	125160879	125160914	+	ORR1B1-int	LTR	ERVL-MaLR	16.2	35	genome	73032	195	0.267006
chr10_contig-0001726	125160953	125160997	+	ORR1B1-int	LTR	ERVL-MaLR	16.2	44	genome	73032	195	0.267006
chr10_contig-0001726	125163060	125163432	-	MT2B1	LTR	ERVL	16.9	372	genome	7682	33	0.429576
chr10_contig-0001726	125163536	125163666	-	MT2B1	LTR	ERVL	20.6	130	genome	7682	33	0.429576
chr10_contig-0001726	125163671	125164029	-	MERVL_2A-int	LTR	ERVL	14.1	358	genome	4250	6	0.141176
chr10_contig-0001726	125164225	125164434	-	MERVL_2A-int	LTR	ERVL	16.8	209	genome	4250	6	0.141176
chr10_contig-0001726	125164879	125165234	-	MERVL_2A-int	LTR	ERVL	16.3	355	genome	4250	6	0.141176
chr10_contig-0001726	125168716	125168797	-	ORR1B1-int	LTR	ERVL-MaLR	24.7	81	genome	73032	195	0.267006
chr10_contig-0001726	125168866	125168969	-	RLTR17B_Mm	LTR	ERVK	19.2	103	genome	47710	66	0.138336
chr10_contig-0001726	125169040	125169430	-	MTD	LTR	ERVL-MaLR	18.4	390	genome	48848	19	0.0388962
chr10_contig-0001726	125187044	125187227	+	ORR1B1-int	LTR	ERVL-MaLR	13.9	183	genome	73032	195	0.267006
chr10_contig-0001726	125190596	125190755	+	RLTR17B_Mm	LTR	ERVK	20	159	genome	47710	66	0.138336
chr10_contig-0001726	125193273	125193300	+	ORR1B1-int	LTR	ERVL-MaLR	23.8	27	genome	73032	195	0.267006
chr10_contig-0001726	125193460	125193474	+	ORR1B1-int	LTR	ERVL-MaLR	15.8	14	genome	73032	195	0.267006
chr10_contig-0001726	125201812	125201938	-	ORR1B1-int	LTR	ERVL-MaLR	16.7	126	genome	73032	195	0.267006
chr10_contig-0001726	125204697	125204713	+	ORR1B1-int	LTR	ERVL-MaLR	15.3	16	genome	73032	195	0.267006
chr10_contig-0001726	125222963	125222992	-	ORR1B1-int	LTR	ERVL-MaLR	22.5	29	genome	73032	195	0.267006
chr10_contig-0001726	125223132	125223149	-	ORR1B1-int	LTR	ERVL-MaLR	22.5	17	genome	73032	195	0.267006
chr10_contig-0001726	125223656	125223719	-	RLTR20A4	LTR	ERVK	8.5	63	genome	11781	4	0.033953
chr10_contig-0001726	125223859	125223911	-	ORR1B1-int	LTR	ERVL-MaLR	18.9	52	genome	73032	195	0.267006
chr10_contig-0001726	125246842	125246897	-	RLTR20A4	LTR	ERVK	19.6	55	genome	11781	4	0.033953
chr10_contig-0001726	125247849	125248329	-	MT2C_Mm	LTR	ERVL	9.3	480	genome	2332	10	0.428816
chr10_contig-0001726	125250041	125250400	-	RMER19C	LTR	ERVK	18.8	359	genome	3162	NA	NA
chr10_contig-0001726	125250569	125250894	-	ORR1A2	LTR	ERVL-MaLR	4.3	325	genome	16986	2	0.0117744
chr10_contig-0001726	125250909	125251076	-	RMER15	LTR	ERVL	32.3	167	genome	13285	29	0.218291
chr10_contig-0001726	125251160	125251531	+	MTD	LTR	ERVL-MaLR	19.9	371	genome	48848	19	0.0388962
chr10_contig-0001726	125252633	125252839	-	RMER15-int	LTR	ERVL	23.3	206	genome	3866	NA	NA
chr10_contig-0001726	125253597	125253963	+	RMER16C	LTR	ERVK	11.6	366	genome	176	NA	NA
chr10_contig-0001726	125267806	125268142	+	MTC	LTR	ERVL-MaLR	13.1	336	genome	25810	12	0.0464936
chr10_contig-0001726	125273254	125273575	-	ORR1E	LTR	ERVL-MaLR	27.6	321	genome	19717	NA	NA
chr10_contig-0001726	125273860	125274176	+	MTD	LTR	ERVL-MaLR	23.3	316	genome	48848	19	0.0388962
chr10_contig-0001726	125276143	125276232	-	MT2B2	LTR	ERVL	30.6	89	genome	2651	NA	NA
chr10_contig-0001726	125283206	125283793	-	LTRIS_Mus	LTR	ERV1	7.8	587	genome	802	NA	NA
chr10_contig-0001726	125287509	125287672	+	MTB	LTR	ERVL-MaLR	13.1	163	genome	7877	NA	NA
chr10_contig-0001726	125287673	125288019	+	ORR1A1	LTR	ERVL-MaLR	3.8	346	genome	5187	10	0.19279
chr10_contig-0001726	125288020	125288247	+	MTB	LTR	ERVL-MaLR	11.4	227	genome	7877	NA	NA
chr10_contig-0001726	125288248	125288773	+	MTB	LTR	ERVL-MaLR	10.5	525	genome	7877	NA	NA
chr10_contig-0001726	125289086	125289723	+	MTB	LTR	ERVL-MaLR	12.8	637	genome	7877	NA	NA
chr10_contig-0001726	125289724	125290111	+	MTB	LTR	ERVL-MaLR	9.8	387	genome	7877	NA	NA
chr10_contig-0001726	125298376	125299672	-	ORR1A3	LTR	ERVL-MaLR	15.8	1296	genome	5280	21	0.397727
chr10_contig-0001726	125299673	125299725	-	ORR1A3	LTR	ERVL-MaLR	27.6	52	genome	5280	21	0.397727
chr10_contig-0001726	125299679	125299918	-	MT2B	LTR	ERVL	18.2	239	genome	11616	37	0.318526
chr10_contig-0001726	125299724	125299949	-	ORR1A3	LTR	ERVL-MaLR	16.3	225	genome	5280	21	0.397727
chr10_contig-0001726	125299950	125300904	-	RLTR13D6	LTR	ERVK	10.9	954	genome	836	NA	NA
chr10_contig-0001726	125300911	125301743	-	RLTR13B2	LTR	ERVK	6	832	genome	334	2	0.598802
chr10_contig-0001726	125301744	125302331	-	ORR1A3	LTR	ERVL-MaLR	14.8	587	genome	5280	21	0.397727
chr10_contig-0001726	125302332	125302672	-	ORR1A3	LTR	ERVL-MaLR	14.1	340	genome	5280	21	0.397727
chr10_contig-0001726	125302748	125302996	+	ORR1A3	LTR	ERVL-MaLR	20.1	248	genome	5280	21	0.397727
chr10_contig-0001726	125302990	125303087	-	ORR1C1	LTR	ERVL-MaLR	22.4	97	genome	8911	33	0.370329
chr10_contig-0001726	125304168	125304479	-	ORR1A2	LTR	ERVL-MaLR	13.6	311	genome	16986	2	0.0117744
chr10_contig-0001726	125304594	125304689	+	RLTR20A4	LTR	ERVK	21.8	95	genome	11781	4	0.033953
chr10_contig-0001726	125307236	125307592	+	IAPEY2_LTR	LTR	ERVK	3.9	356	genome	1097	35	3.19052
chr10_contig-0001726	125307595	125309219	+	IAPEY3-int	LTR	ERVK	8.6	1624	genome	1053	17	1.61443
chr10_contig-0001726	125309197	125309647	+	IAPEY3-int	LTR	ERVK	2.9	450	genome	1053	17	1.61443
chr10_contig-0001726	125309638	125309713	+	IAPEY5_I	LTR	ERVK	1.3	75	genome	376	16	4.25532
chr10_contig-0001726	125309697	125310316	+	IAPEy-int	LTR	ERVK	6.8	619	genome	652	41	6.28834
chr10_contig-0001726	125310317	125310342	+	IAPEY2_LTR	LTR	ERVK	3.4	25	genome	1097	35	3.19052
chr10_contig-0001726	125310380	125310701	+	IAPEY2_LTR	LTR	ERVK	3.4	321	genome	1097	35	3.19052
chr10_contig-0001726	125311746	125312093	+	ORR1A0	LTR	ERVL-MaLR	2.3	347	genome	2509	25	0.996413
chr10_contig-0001726	125312094	125314213	+	ORR1A0	LTR	ERVL-MaLR	6.6	2119	genome	2509	25	0.996413
chr10_contig-0001726	125318024	125318040	-	ORR1B1-int	LTR	ERVL-MaLR	13.8	16	genome	73032	195	0.267006
chr10_contig-0001726	125318047	125318467	-	RLTR12B	LTR	ERVK	19.2	420	genome	855	NA	NA
chr10_contig-0001726	125319257	125319498	-	RLTR51A_Mm	LTR	ERVK	24.3	241	genome	2924	NA	NA
chr10_contig-0001726	125319537	125319691	-	RMER17C-int	LTR	ERVK	20.9	154	genome	2146	35	1.63094
chr10_contig-0001726	125319628	125319855	-	RodERV21-int	LTR	ERV1	23.5	227	genome	1969	NA	NA
chr10_contig-0001726	125319848	125320809	-	RodERV21-int	LTR	ERV1	21	961	genome	1969	NA	NA
chr10_contig-0001726	125320950	125321205	-	MuLV-int	LTR	ERV1	28.3	255	genome	893	2	0.223964
chr10_contig-0001726	125321400	125321625	-	MuLV-int	LTR	ERV1	33.6	225	genome	893	2	0.223964
chr10_contig-0001726	125321866	125322392	-	MER52-int	LTR	ERV1	32	526	genome	141	NA	NA
chr10_contig-0001726	125322359	125323071	-	ORR1A3	LTR	ERVL-MaLR	15.5	712	genome	5280	21	0.397727
chr10_contig-0001726	125323081	125323421	-	ORR1A3	LTR	ERVL-MaLR	14.1	340	genome	5280	21	0.397727
chr10_contig-0001726	125323497	125323817	+	ORR1A3	LTR	ERVL-MaLR	16.8	320	genome	5280	21	0.397727
chr10_contig-0001726	125324369	125324777	-	MTB_Mm	LTR	ERVL-MaLR	16.3	408	genome	5450	NA	NA
chr10_contig-0001726	125325166	125325535	-	ORR1C1	LTR	ERVL-MaLR	27.2	369	genome	8911	33	0.370329
chr10_contig-0001726	125326609	125326829	-	ORR1A2	LTR	ERVL-MaLR	14.2	220	genome	16986	2	0.0117744
chr10_contig-0001726	125326977	125327071	-	ORR1A2	LTR	ERVL-MaLR	18.9	94	genome	16986	2	0.0117744
chr10_contig-0001726	125331994	125332356	-	ERVB7_2-LTR_MM	LTR	ERVK	7.4	362	genome	453	1	0.220751
chr10_contig-0001726	125332357	125333801	-	MMERVK9C_I	LTR	ERVK	13.1	1444	genome	1640	NA	NA
chr10_contig-0001726	125333801	125334075	-	MMERVK9C_I	LTR	ERVK	9.9	274	genome	1640	NA	NA
chr10_contig-0001726	125334068	125335805	-	MMERVK9C_I	LTR	ERVK	7.7	1737	genome	1640	NA	NA
chr10_contig-0001726	125335867	125336724	-	MMERVK9C_I	LTR	ERVK	11.8	857	genome	1640	NA	NA
chr10_contig-0001726	125336702	125336905	-	MMERVK9C_I	LTR	ERVK	12.4	203	genome	1640	NA	NA
chr10_contig-0001726	125336894	125337735	-	MMERVK9C_I	LTR	ERVK	8.9	841	genome	1640	NA	NA
chr10_contig-0001726	125337735	125337821	-	MMERVK9C_I	LTR	ERVK	15.1	86	genome	1640	NA	NA
chr10_contig-0001726	125337826	125338192	-	ERVB7_2-LTR_MM	LTR	ERVK	7.9	366	genome	453	1	0.220751
chr10_contig-0001726	125340467	125340480	+	ORR1B1-int	LTR	ERVL-MaLR	19.2	13	genome	73032	195	0.267006
chr10_contig-0001726	125341333	125341750	-	RLTR12B	LTR	ERVK	18.2	417	genome	855	NA	NA
chr10_contig-0001726	125342112	125342292	-	RLTR16B_MM	LTR	ERVK	23.5	180	genome	1136	6	0.528169
chr10_contig-0001726	125342293	125342672	-	RLTR9F	LTR	ERVK	11.7	379	genome	456	NA	NA
chr10_contig-0001726	125342682	125343153	-	LTRIS4A	LTR	ERV1	5.7	471	genome	238	NA	NA
chr10_contig-0001726	125343170	125343410	-	RLTR17	LTR	ERVK	18.1	240	genome	1242	5	0.402576
chr10_contig-0001726	125343415	125343795	-	ORR1A2	LTR	ERVL-MaLR	12	380	genome	16986	2	0.0117744
chr10_contig-0001726	125343775	125343849	-	ORR1A2	LTR	ERVL-MaLR	14.8	74	genome	16986	2	0.0117744
chr10_contig-0001726	125343802	125343957	-	MT2B	LTR	ERVL	21.2	155	genome	11616	37	0.318526
chr10_contig-0001726	125343959	125344384	-	RLTR9B	LTR	ERVK	15.5	425	genome	207	NA	NA
chr10_contig-0001726	125344392	125344478	-	IAPLTR2b	LTR	ERVK	8.1	86	genome	1375	8	0.581818
chr10_contig-0001726	125344543	125344789	-	IAPLTR2b	LTR	ERVK	8.1	246	genome	1375	8	0.581818
chr10_contig-0001726	125344790	125346261	-	MMERVK9E_I	LTR	ERVK	11.4	1471	genome	1592	27	1.69598
chr10_contig-0001726	125346262	125347213	+	RLTR13A2	LTR	ERVK	4.2	951	genome	167	2	1.1976
chr10_contig-0001726	125347214	125351590	-	MMERVK9E_I	LTR	ERVK	9.6	4376	genome	1592	27	1.69598
chr10_contig-0001726	125351588	125352160	-	ORR1A2	LTR	ERVL-MaLR	16.8	572	genome	16986	2	0.0117744
chr10_contig-0001726	125352161	125352329	-	ORR1A2	LTR	ERVL-MaLR	14.2	168	genome	16986	2	0.0117744
chr10_contig-0001726	125352331	125352472	-	RMER17D2	LTR	ERVK	8.6	141	genome	1539	25	1.62443
chr10_contig-0001726	125352473	125352969	-	LTRIS4	LTR	ERV1	12.8	496	genome	159	17	10.6918
chr10_contig-0001726	125352970	125353589	-	RMER17D2	LTR	ERVK	11.4	619	genome	1539	25	1.62443
chr10_contig-0001726	125353590	125353797	-	ORR1A2	LTR	ERVL-MaLR	16.7	207	genome	16986	2	0.0117744
chr10_contig-0001726	125353876	125354210	+	ORR1A2	LTR	ERVL-MaLR	13.6	334	genome	16986	2	0.0117744
chr10_contig-0001726	125354785	125355096	-	MTB_Mm	LTR	ERVL-MaLR	14.6	311	genome	5450	NA	NA
chr10_contig-0001726	125355697	125356027	-	ORR1C1	LTR	ERVL-MaLR	26.1	330	genome	8911	33	0.370329
chr10_contig-0001726	125356123	125356302	+	ORR1A3-int	LTR	ERVL-MaLR	20.4	179	genome	10070	57	0.566038
chr10_contig-0001726	125360437	125361390	+	RLTR13D3A1	LTR	ERVK	5.1	953	genome	597	11	1.84255
chr10_contig-0001726	125361523	125362036	+	RLTR45	LTR	ERVK	9.8	513	genome	1237	27	2.1827
chr10_contig-0001726	125362239	125362352	+	MLTR31FA_MM	LTR	ERVK	19.3	113	genome	589	NA	NA
chr10_contig-0001726	125362338	125362444	+	RLTR31M	LTR	ERVK	21.9	106	genome	299	NA	NA
chr10_contig-0001726	125366680	125366734	-	RLTR12B	LTR	ERVK	16.4	54	genome	855	NA	NA
chr10_contig-0001726	125366786	125366894	-	RLTR12B	LTR	ERVK	16.4	108	genome	855	NA	NA
chr10_contig-0001726	125367182	125367439	-	RLTR12B	LTR	ERVK	18.9	257	genome	855	NA	NA
chr10_contig-0001726	125368261	125368603	-	ORR1A3	LTR	ERVL-MaLR	13.7	342	genome	5280	21	0.397727
chr10_contig-0001726	125368604	125368799	-	ORR1A3	LTR	ERVL-MaLR	16.8	195	genome	5280	21	0.397727
chr10_contig-0001726	125368769	125368868	-	ORR1A3	LTR	ERVL-MaLR	9.8	99	genome	5280	21	0.397727
chr10_contig-0001726	125368869	125369209	-	ORR1A3	LTR	ERVL-MaLR	13.4	340	genome	5280	21	0.397727
chr10_contig-0001726	125369286	125369592	+	ORR1A3	LTR	ERVL-MaLR	17.9	306	genome	5280	21	0.397727
chr10_contig-0001726	125370150	125370535	-	MTB_Mm	LTR	ERVL-MaLR	16.1	385	genome	5450	NA	NA
chr10_contig-0001726	125370914	125371275	-	ORR1C1	LTR	ERVL-MaLR	24.4	361	genome	8911	33	0.370329
chr10_contig-0001726	125372639	125372909	-	ORR1A2	LTR	ERVL-MaLR	13.4	270	genome	16986	2	0.0117744
chr10_contig-0001726	125373756	125373814	-	ORR1A2	LTR	ERVL-MaLR	10.2	58	genome	16986	2	0.0117744
chr10_contig-0001726	125376225	125377123	-	RMER17B	LTR	ERVK	11.6	898	genome	2222	19	0.855086
chr10_contig-0001726	125377418	125377446	+	RLTR13A2	LTR	ERVK	3.5	28	genome	167	2	1.1976
chr10_contig-0001726	125378315	125378874	+	MLTR31A_MM	LTR	ERVK	16.3	559	genome	327	NA	NA
chr10_contig-0001726	125379198	125379590	-	MTA_Mm	LTR	ERVL-MaLR	3	392	genome	17761	194	1.09228
chr10_contig-0001726	125382643	125383290	-	RMER17B	LTR	ERVK	16.7	647	genome	2222	19	0.855086
chr10_contig-0001726	125384744	125385047	-	RMER17B	LTR	ERVK	10.2	303	genome	2222	19	0.855086
chr10_contig-0001726	125385394	125385757	+	ERVB5_2-LTR_MM	LTR	ERVK	6.7	363	genome	247	NA	NA
chr10_contig-0001726	125385875	125386133	-	ORR1B2	LTR	ERVL-MaLR	23.6	258	genome	9437	NA	NA
chr10_contig-0001726	125386319	125386374	+	MMVL30-int	LTR	ERV1	14.3	55	genome	986	3	0.30426
chr10_contig-0001726	125386633	125387762	+	MMVL30-int	LTR	ERV1	22.8	1129	genome	986	3	0.30426
chr10_contig-0001726	125387811	125388732	+	MMVL30-int	LTR	ERV1	15.8	921	genome	986	3	0.30426
chr10_contig-0001726	125388869	125389379	+	RLTR48A	LTR	ERV1	13.4	510	genome	701	NA	NA
chr10_contig-0001726	125392526	125392932	-	MLTR11B	LTR	ERVK	21.6	406	genome	2864	NA	NA
chr10_contig-0001726	125395749	125396550	-	RLTR13D6	LTR	ERVK	6.7	801	genome	836	NA	NA
chr10_contig-0001726	125397546	125398257	-	RMER6A	LTR	ERVK	18.7	711	genome	4957	302	6.09239
chr10_contig-0001726	125404070	125404275	+	MTD	LTR	ERVL-MaLR	24.4	205	genome	48848	19	0.0388962
chr10_contig-0001726	125404900	125405373	-	RLTR20B5_MM	LTR	ERVK	12.5	473	genome	785	1	0.127389
chr10_contig-0001726	125405585	125405900	+	ORR1D1	LTR	ERVL-MaLR	22.8	315	genome	22769	20	0.0878387
chr10_contig-0001726	125407047	125407465	+	ERVB7_4-LTR_MM	LTR	ERVK	11.7	418	genome	193	1	0.518135
chr10_contig-0001726	125408057	125408411	-	RLTR9D	LTR	ERVK	13.9	354	genome	765	NA	NA
chr10_contig-0001726	125408561	125408970	+	MLTR11B	LTR	ERVK	19.8	409	genome	2864	NA	NA
chr10_contig-0001726	125415395	125415599	-	MLT1D	LTR	ERVL-MaLR	30.4	204	genome	4902	1	0.0203998
chr10_contig-0001726	125421124	125421489	-	ORR1F	LTR	ERVL-MaLR	30.3	365	genome	14760	9	0.0609756
chr10_contig-0001726	125422861	125423310	+	RMER12C	LTR	ERVK	16.2	449	genome	7376	12	0.16269
chr10_contig-0001726	125423322	125423632	-	ORR1A0	LTR	ERVL-MaLR	2.9	310	genome	2509	25	0.996413
chr10_contig-0001726	125423633	125423767	+	RLTR17B_Mm	LTR	ERVK	15.8	134	genome	47710	66	0.138336
chr10_contig-0001726	125423825	125423917	+	ORR1F	LTR	ERVL-MaLR	26.4	92	genome	14760	9	0.0609756
chr10_contig-0001726	125427810	125428190	+	MLTR11B	LTR	ERVK	19.9	380	genome	2864	NA	NA
chr10_contig-0001726	125428452	125428573	+	ORR1B1-int	LTR	ERVL-MaLR	18	121	genome	73032	195	0.267006
chr10_contig-0001726	125429720	125429785	-	ORR1A2	LTR	ERVL-MaLR	7.6	65	genome	16986	2	0.0117744
chr10_contig-0001726	125429786	125430214	+	RLTR10C	LTR	ERVK	11	428	genome	1779	8	0.449691
chr10_contig-0001726	125430215	125430479	-	ORR1A2	LTR	ERVL-MaLR	7.2	264	genome	16986	2	0.0117744
chr10_contig-0001726	125434218	125434283	+	RLTR31D_MM	LTR	ERVK	7.6	65	genome	5679	NA	NA
chr10_contig-0001726	125436107	125436284	+	MTD	LTR	ERVL-MaLR	17.5	177	genome	48848	19	0.0388962
chr10_contig-0001726	125437394	125437612	+	MTD	LTR	ERVL-MaLR	20.7	218	genome	48848	19	0.0388962
chr10_contig-0001726	125439614	125439665	+	RLTR20C2_MM	LTR	ERVK	8.2	51	genome	4117	NA	NA
chr10_contig-0001726	125442193	125442422	-	MER34B-int	LTR	ERV1	28.5	229	genome	243	NA	NA
chr10_contig-0001726	125442463	125442670	-	MER34B-int	LTR	ERV1	27	207	genome	243	NA	NA
chr10_contig-0001726	125443126	125443218	-	MER34B-int	LTR	ERV1	23.7	92	genome	243	NA	NA
chr10_contig-0001726	125444402	125444544	-	MER34B-int	LTR	ERV1	26.1	142	genome	243	NA	NA
chr10_contig-0001726	125444876	125445650	+	MYSERV16_I	LTR	ERVK	11.6	774	genome	2155	32	1.48492
chr10_contig-0001726	125445656	125446100	+	RLTR20B1	LTR	ERVK	17.1	444	genome	636	NA	NA
chr10_contig-0001726	125446087	125446253	+	ORR1B1-int	LTR	ERVL-MaLR	18.5	166	genome	73032	195	0.267006
chr10_contig-0001726	125446509	125446611	+	RLTR20B1	LTR	ERVK	21.4	102	genome	636	NA	NA
chr10_contig-0001726	125446804	125446989	-	MER31-int	LTR	ERV1	28.2	185	genome	213	NA	NA
chr10_contig-0001726	125448268	125448672	+	MYSERV16_I	LTR	ERVK	11.8	404	genome	2155	32	1.48492
chr10_contig-0001726	125449936	125450287	-	MTD	LTR	ERVL-MaLR	19.8	351	genome	48848	19	0.0388962
chr10_contig-0001726	125450363	125450392	+	ORR1B1-int	LTR	ERVL-MaLR	17	29	genome	73032	195	0.267006
chr10_contig-0001726	125450766	125450927	-	ORR1D1	LTR	ERVL-MaLR	17.8	161	genome	22769	20	0.0878387
chr10_contig-0001726	125454982	125455393	+	RLTR10C	LTR	ERVK	14.8	411	genome	1779	8	0.449691
chr10_contig-0001726	125456787	125457030	-	RLTR17B_Mm	LTR	ERVK	18.8	243	genome	47710	66	0.138336
chr10_contig-0001726	125457959	125457978	+	ORR1A3-int	LTR	ERVL-MaLR	16.2	19	genome	10070	57	0.566038
chr10_contig-0001726	125458227	125458370	+	RLTR17B_Mm	LTR	ERVK	20.3	143	genome	47710	66	0.138336
chr10_contig-0001726	125463751	125463847	-	MT2C_Mm	LTR	ERVL	10.3	96	genome	2332	10	0.428816
chr10_contig-0001726	125464657	125465047	-	RLTR14	LTR	ERV1	20.9	390	genome	2296	NA	NA
chr10_contig-0001726	125465265	125465397	+	ORR1B1-int	LTR	ERVL-MaLR	15.8	132	genome	73032	195	0.267006
chr10_contig-0001726	125465691	125466251	+	RMER2	LTR	ERV1	10.3	560	genome	2127	NA	NA
chr10_contig-0001726	125467177	125467523	+	RLTR9A	LTR	ERVK	10.6	346	genome	613	NA	NA
chr10_contig-0001726	125467638	125468004	-	ORR1C2	LTR	ERVL-MaLR	13.2	366	genome	12231	NA	NA
chr10_contig-0001726	125469491	125469841	-	MLTR11B	LTR	ERVK	20.9	350	genome	2864	NA	NA
chr10_contig-0001726	125470020	125470119	+	ORR1E	LTR	ERVL-MaLR	19.7	99	genome	19717	NA	NA
chr10_contig-0001726	125470376	125470428	+	MTEb	LTR	ERVL-MaLR	11.7	52	genome	10906	50	0.458463
chr10_contig-0001726	125471876	125472002	+	RMER15	LTR	ERVL	30.7	126	genome	13285	29	0.218291
chr10_contig-0001726	125472004	125472181	-	MTEa	LTR	ERVL-MaLR	30.1	177	genome	17219	4	0.0232302
chr10_contig-0001726	125476025	125476437	-	RLTR10C	LTR	ERVK	10.9	412	genome	1779	8	0.449691
chr10_contig-0001726	125477152	125477486	+	MMERGLN_LTR	LTR	ERV1	7.2	334	genome	678	5	0.737463
chr10_contig-0001726	125477491	125477656	+	RLTR1B	LTR	ERV1	10.8	165	genome	992	3	0.302419
chr10_contig-0001726	125479002	125479050	+	MTC	LTR	ERVL-MaLR	14.3	48	genome	25810	12	0.0464936
chr10_contig-0001726	125479195	125479392	+	MTC	LTR	ERVL-MaLR	15	197	genome	25810	12	0.0464936
chr10_contig-0001726	125479578	125479631	+	MTD	LTR	ERVL-MaLR	20.4	53	genome	48848	19	0.0388962
chr10_contig-0001726	125479656	125479736	-	MTD	LTR	ERVL-MaLR	24.7	80	genome	48848	19	0.0388962
chr10_contig-0001726	125482893	125482954	-	RMER3D-int	LTR	ERVK	13.1	61	genome	2803	20	0.713521
chr10_contig-0001726	125482976	125483097	-	RMER3D-int	LTR	ERVK	5	121	genome	2803	20	0.713521
chr10_contig-0001726	125483103	125483418	-	RMER3D-int	LTR	ERVK	11.6	315	genome	2803	20	0.713521
chr10_contig-0001726	125483465	125483879	-	BGLII	LTR	ERVK	8.2	414	genome	2271	20	0.880669
chr10_contig-0001726	125487640	125488072	+	RMER16_Mm	LTR	ERVK	11.3	432	genome	418	NA	NA
chr10_contig-0001726	125488448	125488935	-	RLTR25B	LTR	ERVK	15.7	487	genome	2616	49	1.87309
chr10_contig-0001726	125489961	125490230	+	ORR1C2	LTR	ERVL-MaLR	17.1	269	genome	12231	NA	NA
chr10_contig-0001726	125491549	125491638	+	RMER10A	LTR	ERVL	23.3	89	genome	4112	39	0.948444
chr10_contig-0001726	125492177	125492471	+	RMER10A	LTR	ERVL	13.7	294	genome	4112	39	0.948444
chr10_contig-0001726	125492484	125492643	+	RMER13A	LTR	ERVK	21	159	genome	1174	NA	NA
chr10_contig-0001726	125493272	125494139	-	RMER19B	LTR	ERVK	15	867	genome	5697	NA	NA
chr10_contig-0001726	125494667	125494761	+	RLTR19-int	LTR	ERVK	16.6	94	genome	3073	3	0.0976245
chr10_contig-0001726	125494933	125495077	+	RLTR19-int	LTR	ERVK	22.7	144	genome	3073	3	0.0976245
chr10_contig-0001726	125495083	125495127	-	ORR1A3-int	LTR	ERVL-MaLR	13.3	44	genome	10070	57	0.566038
chr10_contig-0001726	125495119	125495148	-	ORR1A3-int	LTR	ERVL-MaLR	3.3	29	genome	10070	57	0.566038
chr10_contig-0001726	125495216	125495245	-	ORR1A3-int	LTR	ERVL-MaLR	3.3	29	genome	10070	57	0.566038
chr10_contig-0001726	125495279	125495308	-	ORR1A3-int	LTR	ERVL-MaLR	0	29	genome	10070	57	0.566038
chr10_contig-0001726	125495559	125495588	-	ORR1A3-int	LTR	ERVL-MaLR	3.3	29	genome	10070	57	0.566038
chr10_contig-0001726	125495580	125495609	-	ORR1A3-int	LTR	ERVL-MaLR	3.3	29	genome	10070	57	0.566038
chr10_contig-0001726	125495623	125496511	-	ORR1A3-int	LTR	ERVL-MaLR	11.8	888	genome	10070	57	0.566038
chr10_contig-0001726	125496364	125496531	-	MT2B	LTR	ERVL	12.3	167	genome	11616	37	0.318526
chr10_contig-0001726	125496709	125496769	-	MT2B	LTR	ERVL	10.3	60	genome	11616	37	0.318526
chr10_contig-0001726	125496716	125496784	-	ORR1A3-int	LTR	ERVL-MaLR	15.9	68	genome	10070	57	0.566038
chr10_contig-0001726	125496981	125497281	-	ORR1A3-int	LTR	ERVL-MaLR	13.2	300	genome	10070	57	0.566038
chr10_contig-0001726	125497282	125497677	+	MTA_Mm	LTR	ERVL-MaLR	6.1	395	genome	17761	194	1.09228
chr10_contig-0001726	125497678	125497784	-	ORR1A3-int	LTR	ERVL-MaLR	8.4	106	genome	10070	57	0.566038
chr10_contig-0001726	125501579	125501970	-	MTB	LTR	ERVL-MaLR	5.7	391	genome	7877	NA	NA
chr10_contig-0001726	125503148	125503245	-	IAPLTR1a_Mm	LTR	ERVK	16.6	97	genome	2145	28	1.30536
chr10_contig-0001726	125503473	125503865	-	MTC	LTR	ERVL-MaLR	9.2	392	genome	25810	12	0.0464936
chr10_contig-0001726	125505634	125505860	+	MTB_Mm	LTR	ERVL-MaLR	7.5	226	genome	5450	NA	NA
chr10_contig-0001726	125507677	125507868	-	RLTR17B_Mm	LTR	ERVK	18.3	191	genome	47710	66	0.138336
chr10_contig-0001726	125509087	125509125	-	RLTR20C1_MM	LTR	ERVK	0	38	genome	5738	3	0.052283
chr10_contig-0001726	125510283	125510657	+	MTC	LTR	ERVL-MaLR	8.6	374	genome	25810	12	0.0464936
chr10_contig-0001726	125514557	125514680	-	ORR1B1-int	LTR	ERVL-MaLR	26.6	123	genome	73032	195	0.267006
chr10_contig-0001726	125514863	125514897	-	ORR1B1-int	LTR	ERVL-MaLR	15.9	34	genome	73032	195	0.267006
chr10_contig-0001726	125515816	125515891	-	MT2A	LTR	ERVL	18.4	75	genome	7581	44	0.580398
chr10_contig-0001726	125516540	125516719	-	MERVL_2A-int	LTR	ERVL	22.3	179	genome	4250	6	0.141176
chr10_contig-0001726	125516697	125517413	-	MERVL_2A-int	LTR	ERVL	24.6	716	genome	4250	6	0.141176
chr10_contig-0001726	125517999	125518392	-	MERVL_2A-int	LTR	ERVL	21.5	393	genome	4250	6	0.141176
chr10_contig-0001726	125518603	125519060	-	MERVL_2A-int	LTR	ERVL	25.7	457	genome	4250	6	0.141176
chr10_contig-0001726	125522596	125522781	-	MLT2B5	LTR	ERVL	23.7	185	genome	512	NA	NA
chr10_contig-0001726	125522892	125523039	-	MLT2B5	LTR	ERVL	28.3	147	genome	512	NA	NA
chr10_contig-0001726	125523187	125523314	+	MT2B	LTR	ERVL	14.9	127	genome	11616	37	0.318526
chr10_contig-0001726	125525307	125525324	+	ORR1A3-int	LTR	ERVL-MaLR	22.1	17	genome	10070	57	0.566038
chr10_contig-0001726	125527945	125528139	+	ORR1B1-int	LTR	ERVL-MaLR	17.8	194	genome	73032	195	0.267006
chr10_contig-0001726	125528135	125528300	+	ORR1B1-int	LTR	ERVL-MaLR	19.5	165	genome	73032	195	0.267006
chr10_contig-0001726	125529368	125529384	-	ORR1B1-int	LTR	ERVL-MaLR	28.8	16	genome	73032	195	0.267006
chr10_contig-0001726	125529507	125529521	-	ORR1B1-int	LTR	ERVL-MaLR	28.8	14	genome	73032	195	0.267006
chr10_contig-0001726	125540380	125540465	-	IAPLTR2b	LTR	ERVK	1.9	85	genome	1375	8	0.581818
chr10_contig-0001726	125540505	125540742	-	IAPLTR2b	LTR	ERVK	1.9	237	genome	1375	8	0.581818
chr10_contig-0001726	125541514	125541528	+	ORR1B1-int	LTR	ERVL-MaLR	15.7	14	genome	73032	195	0.267006
chr10_contig-0001726	125545553	125545661	-	MT2A	LTR	ERVL	14.2	108	genome	7581	44	0.580398
chr10_contig-0001726	125545797	125545927	-	MT2A	LTR	ERVL	21.6	130	genome	7581	44	0.580398
chr10_contig-0001726	125546807	125546891	+	ORR1B1-int	LTR	ERVL-MaLR	22.4	84	genome	73032	195	0.267006
chr10_contig-0001726	125548290	125548730	+	RMER10A	LTR	ERVL	15.4	440	genome	4112	39	0.948444
chr10_contig-0001726	125552554	125552685	+	ORR1B1-int	LTR	ERVL-MaLR	23.7	131	genome	73032	195	0.267006
chr10_contig-0001726	125563963	125563993	+	ORR1A3-int	LTR	ERVL-MaLR	18.6	30	genome	10070	57	0.566038
chr10_contig-0001726	125564471	125564486	+	MYSERV6-int	LTR	ERVK	16.4	15	genome	11558	145	1.25454
chr10_contig-0001726	125565649	125565759	-	MT2B	LTR	ERVL	21.7	110	genome	11616	37	0.318526
chr10_contig-0001726	125567283	125567413	-	ORR1B1-int	LTR	ERVL-MaLR	11.4	130	genome	73032	195	0.267006
chr10_contig-0001726	125568124	125568139	+	MT2B	LTR	ERVL	16.7	15	genome	11616	37	0.318526
chr10_contig-0001726	125568556	125568696	+	MT2B2	LTR	ERVL	20.6	140	genome	2651	NA	NA
chr10_contig-0001726	125568576	125568595	+	ORR1B1-int	LTR	ERVL-MaLR	12	19	genome	73032	195	0.267006
chr10_contig-0001726	125568789	125568896	-	RLTR40	LTR	ERVK	18.7	107	genome	2628	183	6.96347
chr10_contig-0001726	125569113	125569232	-	RLTR40	LTR	ERVK	13.4	119	genome	2628	183	6.96347
chr10_contig-0001726	125571764	125571798	-	ORR1B1-int	LTR	ERVL-MaLR	16.5	34	genome	73032	195	0.267006
chr10_contig-0001726	125572908	125573009	-	ORR1B1-int	LTR	ERVL-MaLR	25.5	101	genome	73032	195	0.267006
chr10_contig-0001726	125576658	125576770	-	ORR1B1-int	LTR	ERVL-MaLR	21.5	112	genome	73032	195	0.267006
chr10_contig-0001726	125578408	125578512	-	ORR1B1-int	LTR	ERVL-MaLR	18.3	104	genome	73032	195	0.267006
chr10_contig-0001726	125578867	125578959	-	ORR1B1-int	LTR	ERVL-MaLR	13.3	92	genome	73032	195	0.267006
chr10_contig-0001726	125580828	125580860	-	ORR1B1-int	LTR	ERVL-MaLR	15.9	32	genome	73032	195	0.267006
chr10_contig-0001726	125581283	125581393	-	MLT1B	LTR	ERVL-MaLR	15.1	110	genome	5760	3	0.0520833
chr10_contig-0001726	125582234	125582317	+	MT2B	LTR	ERVL	22.9	83	genome	11616	37	0.318526
chr10_contig-0001726	125583630	125583643	-	ORR1B1-int	LTR	ERVL-MaLR	20.2	13	genome	73032	195	0.267006
chr10_contig-0001726	125584110	125584436	-	MTC	LTR	ERVL-MaLR	15.9	326	genome	25810	12	0.0464936
chr10_contig-0001726	125584661	125584944	-	ORR1B2	LTR	ERVL-MaLR	18.4	283	genome	9437	NA	NA
chr10_contig-0001726	125585620	125585810	+	RMER17C	LTR	ERVK	19.2	190	genome	6616	31	0.468561
chr10_contig-0001726	125586022	125586146	-	ORR1B1-int	LTR	ERVL-MaLR	13.6	124	genome	73032	195	0.267006
chr10_contig-0001726	125586306	125586673	-	MTC	LTR	ERVL-MaLR	16.2	367	genome	25810	12	0.0464936
chr10_contig-0001726	125588515	125588637	-	ORR1B1-int	LTR	ERVL-MaLR	24.6	122	genome	73032	195	0.267006
chr10_contig-0001726	125593149	125593266	-	ORR1C2	LTR	ERVL-MaLR	12.2	117	genome	12231	NA	NA
chr10_contig-0001726	125593251	125593440	-	MTB_Mm	LTR	ERVL-MaLR	11.1	189	genome	5450	NA	NA
chr10_contig-0001726	125593934	125594202	-	ORR1C2	LTR	ERVL-MaLR	15.9	268	genome	12231	NA	NA
chr10_contig-0001726	125595513	125595654	+	ORR1B1-int	LTR	ERVL-MaLR	21.3	141	genome	73032	195	0.267006
chr10_contig-0001726	125596624	125596663	-	ORR1B1-int	LTR	ERVL-MaLR	19	39	genome	73032	195	0.267006
chr10_contig-0001726	125610383	125610487	-	ORR1B1-int	LTR	ERVL-MaLR	19.2	104	genome	73032	195	0.267006
chr10_contig-0001726	125611446	125611586	+	ORR1B1-int	LTR	ERVL-MaLR	17.6	140	genome	73032	195	0.267006
chr10_contig-0001726	125614685	125614747	-	MYSERV6-int	LTR	ERVK	12.7	62	genome	11558	145	1.25454
chr10_contig-0001726	125616690	125616700	-	ORR1B1-int	LTR	ERVL-MaLR	14.1	10	genome	73032	195	0.267006
chr10_contig-0001726	125616744	125616884	-	ORR1B1-int	LTR	ERVL-MaLR	14.6	140	genome	73032	195	0.267006
chr10_contig-0001726	125618270	125618290	-	ORR1A1-int	LTR	ERVL-MaLR	19.1	20	genome	2651	3	0.113165
chr10_contig-0001726	125620822	125620851	-	ORR1B1-int	LTR	ERVL-MaLR	24.4	29	genome	73032	195	0.267006
chr10_contig-0001726	125621320	125621339	+	ORR1B1-int	LTR	ERVL-MaLR	18.5	19	genome	73032	195	0.267006
chr10_contig-0001726	125621741	125621835	+	ORR1B1-int	LTR	ERVL-MaLR	21.1	94	genome	73032	195	0.267006
chr10_contig-0001726	125635565	125635602	-	ORR1B1-int	LTR	ERVL-MaLR	19	37	genome	73032	195	0.267006
chr10_contig-0001726	125647940	125648122	+	ORR1B1-int	LTR	ERVL-MaLR	19.1	182	genome	73032	195	0.267006
chr10_contig-0001726	125651507	125651561	-	RLTR20A4	LTR	ERVK	20	54	genome	11781	4	0.033953
chr10_contig-0001726	125652498	125652617	-	RLTR17B_Mm	LTR	ERVK	25.9	119	genome	47710	66	0.138336
chr10_contig-0001726	125657059	125657253	+	RMER17C	LTR	ERVK	13.9	194	genome	6616	31	0.468561
chr10_contig-0001726	125657293	125657497	+	RMER17C	LTR	ERVK	13.9	204	genome	6616	31	0.468561
chr10_contig-0001726	125658378	125658499	-	ORR1A3-int	LTR	ERVL-MaLR	25	121	genome	10070	57	0.566038
chr10_contig-0001726	125662254	125662272	+	ORR1E	LTR	ERVL-MaLR	12.6	18	genome	19717	NA	NA
chr10_contig-0001726	125662872	125663170	+	ORR1E	LTR	ERVL-MaLR	27.3	298	genome	19717	NA	NA
chr10_contig-0001726	125664317	125664472	+	LTR37B	LTR	ERV1	23.2	155	genome	227	NA	NA
chr10_contig-0001726	125665827	125665944	+	ORR1B1-int	LTR	ERVL-MaLR	25.8	117	genome	73032	195	0.267006
chr10_contig-0001726	125666010	125666292	+	MTE2a	LTR	ERVL-MaLR	24.2	282	genome	14099	NA	NA
chr10_contig-0001726	125667999	125668013	+	ORR1B1-int	LTR	ERVL-MaLR	23	14	genome	73032	195	0.267006
chr10_contig-0001726	125668135	125668152	+	ORR1B1-int	LTR	ERVL-MaLR	23	17	genome	73032	195	0.267006
chr10_contig-0001726	125669130	125669379	-	RMER15	LTR	ERVL	19.7	249	genome	13285	29	0.218291
chr10_contig-0001726	125672066	125672371	+	ORR1A2	LTR	ERVL-MaLR	6.2	305	genome	16986	2	0.0117744
chr10_contig-0001726	125673751	125673779	+	ORR1B1-int	LTR	ERVL-MaLR	12.9	28	genome	73032	195	0.267006
chr10_contig-0001726	125673946	125674122	-	RMER10A	LTR	ERVL	15.2	176	genome	4112	39	0.948444
chr10_contig-0001726	125675337	125675709	+	RMER10B	LTR	ERVL	15.4	372	genome	3057	14	0.457965
chr10_contig-0001726	125677441	125677583	+	ORR1B1-int	LTR	ERVL-MaLR	13.2	142	genome	73032	195	0.267006
chr10_contig-0001726	125678200	125678604	-	MTB_Mm	LTR	ERVL-MaLR	10.3	404	genome	5450	NA	NA
chr10_contig-0001726	125678605	125678704	-	MTB_Mm	LTR	ERVL-MaLR	16.3	99	genome	5450	NA	NA
chr10_contig-0001726	125679288	125679344	-	MTB_Mm	LTR	ERVL-MaLR	14.3	56	genome	5450	NA	NA
chr10_contig-0001726	125679528	125680082	-	MTC	LTR	ERVL-MaLR	11.3	554	genome	25810	12	0.0464936
chr10_contig-0001726	125680380	125680878	-	MTC	LTR	ERVL-MaLR	12.8	498	genome	25810	12	0.0464936
chr10_contig-0001726	125680880	125680949	-	MTC	LTR	ERVL-MaLR	13.2	69	genome	25810	12	0.0464936
chr10_contig-0001726	125681162	125681375	-	MTC	LTR	ERVL-MaLR	15.4	213	genome	25810	12	0.0464936
chr10_contig-0001726	125685500	125685534	-	ORR1B1-int	LTR	ERVL-MaLR	13.8	34	genome	73032	195	0.267006
chr10_contig-0001726	125690112	125690206	+	ORR1B1-int	LTR	ERVL-MaLR	23.3	94	genome	73032	195	0.267006
chr10_contig-0001726	125692685	125692710	-	ORR1A1-int	LTR	ERVL-MaLR	24.9	25	genome	2651	3	0.113165
chr10_contig-0001726	125695849	125695979	-	ORR1B1-int	LTR	ERVL-MaLR	15.3	130	genome	73032	195	0.267006
chr10_contig-0001726	125699314	125699347	+	ORR1B1-int	LTR	ERVL-MaLR	19.4	33	genome	73032	195	0.267006
chr10_contig-0001726	125702502	125702674	-	MTD	LTR	ERVL-MaLR	23.8	172	genome	48848	19	0.0388962
chr10_contig-0001726	125703134	125703144	-	ORR1B1-int	LTR	ERVL-MaLR	14.4	10	genome	73032	195	0.267006
chr10_contig-0001726	125703291	125703317	-	ORR1B1-int	LTR	ERVL-MaLR	14.4	26	genome	73032	195	0.267006
chr10_contig-0001726	125703487	125703857	-	MTD	LTR	ERVL-MaLR	21.2	370	genome	48848	19	0.0388962
chr10_contig-0001726	125708069	125708088	+	MYSERV6-int	LTR	ERVK	16.2	19	genome	11558	145	1.25454
chr10_contig-0001726	125711798	125711947	+	ORR1B1-int	LTR	ERVL-MaLR	15.3	149	genome	73032	195	0.267006
chr10_contig-0001726	125713257	125713426	+	ORR1B1-int	LTR	ERVL-MaLR	19.8	169	genome	73032	195	0.267006
chr10_contig-0001726	125717500	125717560	+	RLTR20A4	LTR	ERVK	1.6	60	genome	11781	4	0.033953
chr10_contig-0001726	125718748	125718770	-	ORR1B1-int	LTR	ERVL-MaLR	25.8	22	genome	73032	195	0.267006
chr10_contig-0001726	125728146	125728289	-	ORR1B1-int	LTR	ERVL-MaLR	14.2	143	genome	73032	195	0.267006
chr10_contig-0001726	125732172	125732207	-	ORR1B1-int	LTR	ERVL-MaLR	21.2	35	genome	73032	195	0.267006
chr10_contig-0001726	125733240	125733250	+	ORR1B1-int	LTR	ERVL-MaLR	20.9	10	genome	73032	195	0.267006
chr10_contig-0001726	125735051	125735310	-	RLTR17B_Mm	LTR	ERVK	22.2	259	genome	47710	66	0.138336
chr10_contig-0001726	125736823	125737187	-	ORR1F	LTR	ERVL-MaLR	29	364	genome	14760	9	0.0609756
chr10_contig-0001726	125741795	125741846	+	RLTR20A4	LTR	ERVK	19.2	51	genome	11781	4	0.033953
chr10_contig-0001726	125742193	125742339	-	ORR1B1-int	LTR	ERVL-MaLR	21.5	146	genome	73032	195	0.267006
chr10_contig-0001726	125748925	125748937	+	MT2B	LTR	ERVL	17.1	12	genome	11616	37	0.318526
chr10_contig-0001726	125749496	125749592	-	MTB_Mm	LTR	ERVL-MaLR	5.2	96	genome	5450	NA	NA
chr10_contig-0001726	125752383	125752395	+	MT2B	LTR	ERVL	15.7	12	genome	11616	37	0.318526
chr10_contig-0001726	125752954	125753174	-	MTB	LTR	ERVL-MaLR	4.6	220	genome	7877	NA	NA
